## Supplementary material for "Integrated ‘omics analysis reveals human milk oligosaccharide biosynthesis programs in human lactocytes": Table S4 (part 31 of 66)

### Sheet: LC1_Type_II (continued)
Unnamed: 0	baseMean	log2FoldChange	lfcSE	stat	pvalue	padj
INHBB	2.95304	-1.32022	0.819305	2.63726	0.104383	0.706513
INHBC	0.427184	-0.447278	3.0234	0.0200603	0.887369
INHBE	0.163041	-0.462618	3.02307	-0.000208597	1
INIP	15.2534	0.366196	0.184402	3.79808	0.0513114	0.611566
INMT	0.285867	-0.797463	3.02446	0.201837	0.653242
INMT.FAM188B	0
INO80	42.4074	0.339582	0.184519	3.66735	0.0554884	0.623033
INO80B	15.6172	0.223101	0.194909	1.30401	0.253482	0.849101
INO80C	2.29375	-0.535047	0.673365	0.607944	0.435563
INO80D	46.1742	0.251742	0.189409	1.75932	0.18471	0.794526
INO80E	13.8011	-0.231743	0.241744	0.892648	0.344761	0.900663
INPP1	13.4907	-0.482576	0.329531	2.3665	0.123965	0.734396
INPP4A	5.66423	0.160068	0.39214	0.150853	0.697721	0.964291
INPP4B	0.361299	-0.0436143	3.02225	-0.00286428	1
INPP5A	8.35731	-0.337491	0.294592	1.4363	0.23074	0.836431
INPP5B	2.64514	0.406968	0.470849	0.7309	0.392592
INPP5D	3.00771	-0.219804	0.663357	0.115429	0.734046	0.96684
INPP5E	6.57956	-0.312282	0.348205	0.847013	0.357399	0.906406
INPP5F	12.8315	-0.0716515	0.272978	0.0742627	0.785229	0.975038
INPP5J	5.79828	-0.360481	0.333682	1.08348	0.297921	0.872268
INPP5K	25.0827	-0.0572135	0.172735	0.111556	0.73838	0.966958
INPPL1	47.5796	-0.288812	0.153782	3.68295	0.0549715	0.6208
INS	0
INS.IGF2	0
INSC	10.2687	0.0231807	0.286566	0.00592257	0.938657	0.991018
INSIG1	81.1765	-0.368476	0.224859	2.66376	0.102658	0.704867
INSIG2	24.3537	-0.031663	0.174508	0.0332968	0.855211	0.983162
INSL3	0.175204	0.274883	2.99147	0.0233713	0.878495
INSL4	0.023729	-0.277434	3.02508	-0.000372586	1
INSL5	0.336707	-0.587946	3.02459	0.0487817	0.825197
INSL6	0.571735	-1.24553	3.02161	0.313105	0.575781
INSM1	0.0148818	-0.277471	3.02508	-0.000374452	1
INSM2	0.285867	-0.797463	3.02446	0.201837	0.653242
INSR	90.0101	-0.262457	0.177073	2.2213	0.136118	0.749401
INSRR	0.259582	-0.485821	3.02228	-0.00354625	1
INTS1	20.3105	-0.0173745	0.212127	0.00658687	0.935315	0.991018
INTS10	46.111	0.0366278	0.144251	0.0640698	0.800175	0.977685
INTS12	20.5081	0.146115	0.204619	0.535503	0.464302	0.933132
INTS2	4.49619	0.7277	0.463731	2.18255	0.139583	0.75433
INTS3	15.5454	-0.614192	0.304835	3.77623	0.0519856	0.613031
INTS4	7.61164	-0.176515	0.428766	0.138777	0.7095	0.965543
INTS5	4.65585	-0.150853	0.370081	0.173237	0.67725	0.961834
INTS6	31.3237	-0.288958	0.280832	0.934555	0.333682	0.89253
INTS6.AS1	1.32509	-0.219303	0.781349	0.0733462	0.786526
INTS7	5.92496	-0.202919	0.334837	0.368814	0.543652	0.941077
INTS8	13.7032	-0.0263461	0.273471	0.0090046	0.9244	0.991018
INTS9	4.16886	-0.418345	0.561449	0.287206	0.592016	0.948099
INTU	3.45388	0.559557	0.449004	1.27188	0.259415	0.852364
INVS	6.19313	0.431154	0.340108	1.53231	0.215767	0.82444
IP6K1	26.4276	-0.22969	0.177016	1.76521	0.183976	0.793117
IP6K2	22.0827	0.145533	0.22439	0.406555	0.523723	0.941077
IP6K3	0.310969	-0.632166	3.0236	0.138974	0.709304
IPCEF1	11.0672	-0.722041	0.417824	3.44794	0.0633305	0.633511
IPMK	14.0463	-0.00725367	0.229049	0.00100533	0.974706	0.995364
IPO11	8.77837	-0.272717	0.374694	0.460725	0.497285	0.940963
IPO13	11.955	-0.370277	0.270268	1.93412	0.164308	0.780866
IPO4	6.08094	0.171824	0.298791	0.329288	0.566078	0.944231
IPO5	70.5723	0.199483	0.125014	2.53073	0.111649	0.718788
IPO7	88.9787	0.0952836	0.209884	0.223494	0.63639	0.953403
IPO8	20.0507	0.124556	0.22988	0.267538	0.604988	0.950627
IPO9	18.5054	0.175052	0.232244	0.498665	0.480087	0.936645
IPO9.AS1	0.0452242	-0.593294	3.02274	0.0260082	0.87188
IPP	8.46555	0.280438	0.339295	0.592836	0.441324	0.922769
IPPK	9.34484	-0.478362	0.3247	2.34587	0.125616	0.734961
IQCA1	0.873517	-0.021439	1.11023	-0.00377763	1
IQCB1	13.2037	-0.299012	0.304	1.00918	0.315099	0.879145
IQCC	2.40878	-0.48104	0.668272	0.398724	0.527749
IQCD	0.439947	-0.321911	2.34528	-0.015666	1
IQCE	11.6062	-0.335181	0.29737	1.20857	0.271617	0.857134
IQCF2	0.0937859	-0.414906	3.02298	-0.00564803	1
IQCF3	0.220324	-0.414789	3.02298	-0.00564958	1
IQCF5	0
IQCF5.AS1	0.336707	-0.587946	3.02459	0.0487817	0.825197
IQCF6	0
IQCG	28.6944	0.110741	0.254725	0.183693	0.668218	0.95836
IQCH	0.634847	-0.87683	1.20216	0.447497	0.503526
IQCH.AS1	4.57032	0.00397286	0.388018	9.79635e-05	0.992103	0.998957
IQCJ	0.119128	-0.871708	3.02457	0.085059	0.770555
IQCJ.SCHIP1	0.715341	-0.0869822	1.0816	0.0151302	0.902103
IQCJ.SCHIP1.AS1	0.300749	-0.631257	3.02384	0.147381	0.701051
IQCK	8.19746	0.295644	0.305468	0.9408	0.332072	0.892214
IQGAP1	197.723	-0.244682	0.184582	1.82251	0.177015	0.787334
IQGAP2	135.773	-0.436085	0.195127	5.30132	0.0213093	0.486157
IQGAP3	0.619371	-0.389704	2.83564	-0.0124646	1
IQSEC1	11.6541	0.190807	0.286718	0.450235	0.502223	0.940963
IQSEC2	4.66776	0.307916	0.361257	0.649664	0.420233	0.918271
IQSEC3	0.152867	0.459655	2.9834	0.0593899	0.807463
IQUB	0.634222	-0.0612908	1.31476	-0.0186432	1
IRAK1	28.9092	0.212522	0.183937	1.38286	0.239615	0.842468
IRAK1BP1	3.67099	-0.00817814	0.459048	-8.60137e-05	1	1
IRAK2	21.924	-0.238202	0.313999	0.644598	0.422051	0.918271
IRAK3	4.19806	-0.493246	0.868805	0.328492	0.566548	0.944516
IRAK4	21.1714	0.167061	0.196244	0.723103	0.395128	0.91361
IREB2	29.2023	0.232341	0.195616	1.4246	0.232648	0.837637
IRF1	29.4741	-0.0598456	0.217807	0.0809596	0.776001	0.972224
IRF2	32.6648	0.0433784	0.175204	0.0630873	0.801681	0.977685
IRF2BP1	7.54891	-0.547473	0.422381	1.94016	0.163651	0.780027
IRF2BP2	155.272	-0.152289	0.199409	0.611501	0.434223	0.920912
IRF2BPL	18.6906	-0.135255	0.210947	0.404283	0.524886	0.941077
IRF3	14.8663	-0.232747	0.23577	0.966708	0.325503	0.886751
IRF4	1.12752	-0.0589626	1.40298	-0.00101328	1
IRF5	4.60695	0.129235	0.389578	0.112395	0.737433	0.966958
IRF6	54.6655	0.00552027	0.172331	0.00099787	0.9748	0.995364
IRF7	29.7511	-0.0520661	0.228582	0.0548688	0.814798	0.978026
IRF8	1.46275	-0.807651	1.09855	0.645787	0.421623
IRF9	1.22393	-0.761744	1.03111	0.602394	0.437666
IRG1	0
IRGC	0.272246	-0.609263	3.02234	0.0377267	0.845993
IRGM	0.0135248	-0.364646	3.02431	0.00273837	0.958266
IRGQ	15.4869	0.0969929	0.217027	0.195324	0.658522	0.954105
IRS1	41.8187	-0.0833555	0.203555	0.158927	0.690147	0.963066
IRS2	154.32	-0.0896524	0.149953	0.399108	0.52755	0.941077
IRS4	0.48518	-0.695888	2.27749	0.0619208	0.803485
IRX1	44.7413	0.016473	0.250706	0.00418493	0.94842	0.99112
IRX2	148.591	-0.115236	0.240467	0.200155	0.654596	0.954105
IRX3	197.996	-0.0456928	0.187526	0.0549121	0.814726	0.978026
IRX4	0.283902	-0.365487	3.02371	0.0182358	0.89258
IRX5	47.5903	-0.103213	0.214128	0.208334	0.648076	0.953403
IRX6	0.382735	-0.608293	3.02096	0.120909	0.728051
ISCA1	5.40458	0.247209	0.330005	0.526511	0.468077	0.934512
ISCA2	8.95002	-0.434716	0.293651	2.28782	0.130393	0.740445
ISCU	47.1635	-0.0639307	0.155094	0.17567	0.675122	0.961454
ISG15	11.6426	-0.117935	0.403503	0.0907778	0.763191	0.969078
ISG20	99.5268	-0.156431	0.165191	0.97139	0.324334	0.886222
ISG20L2	23.7513	0.282532	0.171819	2.70512	0.100026	0.700895
ISL1	0.335674	-0.715085	2.58042	0.0620659	0.80326
ISL2	0.212735	-0.787206	3.02082	0.0626782	0.802312
ISLR	0.104986	0.135899	2.99809	0.0133585	0.907986
ISLR2	0.542718	-0.648539	2.51751	0.0457894	0.830559
ISM1	0.244252	-0.46728	3.01989	0.0023273	0.961523
ISM1.AS1	0
ISM2	0.157164	-0.406654	3.0222	-0.00684134	1
ISOC1	12.0276	-0.019007	0.224948	0.00719531	0.9324	0.991018
ISOC2	4.84905	0.462333	0.350054	1.80576	0.179017	0.787393
ISPD	1.22403	0.0276168	0.746293	0.00890149	0.924833
ISPD.AS1	0
IST1	55.0295	-0.0855513	0.141023	0.371521	0.542176	0.941077
ISX	0.155229	-0.663238	3.02258	0.0291022	0.864543
ISY1	7.83067	-0.012366	0.309473	0.00150145	0.969091	0.994533
ISY1.RAB43	0
ISYNA1	1.87772	-0.313135	0.660695	0.207445	0.648777
ITCH	69.1139	0.0177001	0.161454	0.0120067	0.912746	0.990816
ITCH.AS1	0
ITCH.IT1	0
ITFG1	22.9161	-0.0862644	0.21698	0.146376	0.702023	0.964713
ITFG2	8.99537	-0.212139	0.349604	0.381602	0.536747	0.941077
ITGA1	9.33383	0.0297399	0.286891	0.00991941	0.920665	0.991018
ITGA10	2.54514	0.272152	0.600138	0.286146	0.592701
ITGA11	3.10045	-0.672973	0.729185	0.802253	0.370421	0.909498
ITGA2	214.924	-0.356231	0.335465	1.35728	0.244009	0.84356
ITGA2B	0.90271	-0.814709	3.01673	0.175158	0.675568
ITGA3	26.0383	-0.135639	0.212009	0.42664	0.513643	0.941046
ITGA4	0.908003	0.585964	1.04433	0.34193	0.558717
ITGA5	2.68626	0.560135	0.620278	0.787247	0.374934
ITGA6	390.809	0.0365606	0.139853	0.0732365	0.786681	0.975485
ITGA7	2.0146	-1.42791	0.848073	3.41117	0.0647564
ITGA8	0.032194	-0.250561	3.0242	-0.00174237	1
ITGA9	1.26441	0.804742	0.718141	1.84799	0.174018
ITGAD	0.591981	-0.505688	3.02242	0.0230725	0.879269
ITGAE	4.90972	-0.0506457	0.343548	0.0210563	0.884626	0.986086
ITGAL	2.50836	0.675773	1.47624	0.336075	0.562103
ITGAM	2.69802	0.0469022	0.827614	-0.00151879	1
ITGAV	75.1833	-0.483667	0.198511	5.36418	0.0205545	0.484897
ITGAX	4.37201	-0.0028131	0.743083	0.000524882	0.981722	0.99643
ITGB1	90.2682	0.0725807	0.149347	0.238731	0.625125	0.952192
ITGB1BP1	5.58618	0.385571	0.354851	1.25004	0.263545	0.854005
ITGB1BP2	0.15218	-0.231696	3.02175	-0.00746197	1
ITGB2	8.48368	-0.230911	0.675196	0.117789	0.731444	0.96684
ITGB2.AS1	0.185448	-0.339466	3.02396	-0.0069752	1
ITGB3BP	4.09307	0.476689	0.413318	1.38425	0.239379	0.842468
ITGB4	81.3596	-0.350312	0.194797	3.31079	0.0688262	0.635943
ITGB5	16.947	-0.513979	0.319807	2.97745	0.0844324	0.676341
ITGB5.AS1	0.26125	-0.438815	3.02426	0.0188861	0.890694
ITGB6	54.7608	-0.437359	0.274429	2.12404	0.145004	0.758077
ITGB7	0.740515	-0.383564	1.64587	0.122765	0.726055
ITGB8	73.2729	-0.0206292	0.183446	0.011253	0.915519	0.990816
ITGBL1	3.76939	1.03324	0.498747	3.75981	0.0524987	0.613031
ITIH1	0.0220202	-0.463199	3.02627	0.0123031	0.91168
ITIH2	0.364103	-0.392004	3.02116	0.0107522	0.917413
ITIH3	0.100473	-0.364901	3.02221	-0.00183845	1
ITIH4	0.794834	-1.46724	1.39743	1.14315	0.284988
ITIH4.AS1	0
ITIH5	1.04817	-1.09636	3.01469	0.287013	0.592141
ITIH6	0.29582	-0.972821	3.02362	0.099429	0.752516
ITK	0.232524	-0.0547706	3.01888	-0.00601781	1
ITLN1	0
ITLN2	0.00616235	-0.213131	3.02431	-0.00624102	1
ITM2A	42.6211	0.076106	0.241581	0.115655	0.733795	0.96684
ITM2B	96.4166	0.0595598	0.138289	0.181514	0.670075	0.959356
ITM2C	0.488742	-0.931065	1.7119	0.266367	0.60578
ITPA	11.0137	0.31006	0.236339	1.62855	0.201903	0.811262
ITPK1	20.2208	-0.412386	0.221501	3.74974	0.0528158	0.614089
ITPK1.AS1	0.685699	-1.34168	2.2379	0.378362	0.538481
ITPKA	0.0611055	-0.350424	3.02316	-0.00139628	1
ITPKB	15.7408	-0.71563	0.385207	3.98335	0.045952	0.598663
ITPKB.AS1	0.272246	-0.609263	3.02234	0.0377267	0.845993
ITPKB.IT1	0.157055	-0.414823	3.02298	-0.00565009	1
ITPKC	112.786	-0.106394	0.23423	0.22731	0.633525	0.953403
ITPR1	79.8311	0.178959	0.200875	0.711728	0.398871	0.915233
ITPR1.AS1	0.235728	0.506678	2.44041	0.132541	0.715812
ITPR2	35.9677	-0.0799924	0.283034	0.0706169	0.790441	0.975485
ITPR3	13.4507	-0.133438	0.369759	0.132528	0.715825	0.966693
ITPRIP	3.81068	0.432909	0.452414	0.916959	0.338275	0.896243
ITPRIPL1	0.785322	-0.711392	1.9162	0.0520187	0.819587
ITPRIPL2	22.1766	0.244084	0.204016	1.47138	0.225128	0.833407
ITSN1	77.5022	-0.0944891	0.195858	0.222346	0.637258	0.953403
ITSN2	76.7679	-0.247558	0.199185	1.61616	0.203628	0.81299
IVD	33.854	0.00495156	0.17263	0.000819711	0.977159	0.995965
IVL	0.180754	0.0165614	3.02184	0.000803048	0.977392
IVNS1ABP	265.164	-0.024336	0.174699	0.0191691	0.889883	0.987094
IWS1	49.4474	-0.0431174	0.23455	0.0350646	0.85146	0.983162
IYD	1.21874	-1.31596	2.61178	0.320735	0.571166
IZUMO1	0.479905	-0.304559	2.98991	0.0378156	0.845814
IZUMO2	0
IZUMO3	0.0548793	-0.307703	3.02505	-0.0176959	1
IZUMO4	0.708343	-1.03177	1.49095	0.490373	0.483761
JAG1	8.45175	0.624142	0.248628	5.9416	0.0147876	0.438956
JAG2	1.77135	0.655347	0.486135	1.88984	0.16922
JAGN1	17.0823	-0.00489853	0.19785	0.000596729	0.980511	0.996193
JAK1	98.7693	-0.120365	0.201124	0.384558	0.535174	0.941077
JAK2	21.3819	-0.443401	0.215831	4.47266	0.0344413	0.558099
JAK3	0.832038	0.454843	1.02059	0.501375	0.478896
JAKMIP1	0.0208677	-0.331288	3.02515	0.00462851	0.945759
JAKMIP2	0.650512	0.456109	1.95553	0.17571	0.675086
JAKMIP3	0.937014	-1.40103	1.23364	1.40037	0.236662
JAM2	0.126867	-0.40309	3.02563	-0.00658268	1
JAM3	0.375559	-0.337632	3.02073	-0.018331	1
JARID2	28.3428	0.191184	0.211896	0.715131	0.397746	0.914501
JARID2.AS1	0
JAZF1	14.8145	0.109254	0.224336	0.228097	0.632938	0.953403
JAZF1.AS1	0.112992	-0.310561	3.02367	0.0021871	0.962699
JDP2	11.4432	-0.723751	0.393023	3.40989	0.0648066	0.633511
JHDM1D	38.6038	-0.0430859	0.200407	0.0494615	0.824003	0.980008
JHDM1D.AS1	2.89811	0.272219	0.488193	0.321434	0.570747	0.945076
JKAMP	15.955	0.350955	0.28892	1.32124	0.250369	0.847078
JMJD1C	360.381	-0.225817	0.269783	0.821773	0.364662	0.908171
JMJD1C.AS1	2.55231	-0.78027	0.692233	1.32656	0.249418
JMJD4	24.3573	-0.126752	0.225819	0.330129	0.565583	0.9441
JMJD6	35.1579	-0.452264	0.196363	5.73686	0.0166125	0.459748
JMJD7	0
JMJD7.PLA2G4B	2.18259	-0.703772	0.7709	0.767584	0.380965
JMJD8	17.5957	0.0673281	0.188165	0.123925	0.724816	0.96684
JMY	72.3941	-0.151261	0.214168	0.546622	0.459701	0.931193
JOSD1	47.8079	-0.207719	0.16328	1.56369	0.211126	0.820866
JOSD2	3.07497	0.140176	0.457521	0.0904993	0.763543	0.969078
JPH1	3.45615	-0.0219265	0.516549	0.00150516	0.969053	0.994533
JPH2	0.116378	-0.289006	3.02136	-0.00996663	1
JPH3	0.899781	-0.703201	1.74014	0.282894	0.594811
JPH4	0.328976	-0.872918	3.02424	0.200854	0.654033
JPX	7.39207	-0.16828	0.293342	0.335499	0.562439	0.943172
JRK	6.47241	-0.441401	0.444875	1.02768	0.310704	0.878544
JRKL	6.82811	-0.157475	0.34807	0.201521	0.653496	0.954105
JRKL.AS1	0
JSRP1	12.2778	-0.0663892	0.339228	0.0413041	0.838952	0.981989
JTB	84.9382	-0.0495771	0.156798	0.0983769	0.753786	0.968448
JUN	2340.13	-0.0214218	0.2433	0.0073327	0.93176	0.991018
JUNB	289.228	-0.179017	0.279966	0.340698	0.559426	0.942257
JUND	266.875	-0.150778	0.273317	0.277528	0.598326	0.948787
JUP	129.007	-0.381276	0.160959	5.98169	0.0144551	0.438956
KAAG1	0
KAL1	0.913891	-1.053	1.22544	0.516105	0.472508
KALRN	13.3028	0.0991382	0.210843	0.217108	0.641252	0.953403
KANK1	33.0031	0.27479	0.1735	2.42157	0.119675	0.732312
KANK2	15.2711	-2.62427	0.627839	20.7257	5.29992e-06	0.00942678
KANK3	0.839853	0.766166	0.867343	1.15465	0.282577
KANK4	17.3031	-0.239222	0.450369	0.245267	0.620428	0.952192
KANSL1	27.9268	0.208359	0.181379	1.27676	0.258502	0.851287
KANSL1.AS1	0.780392	-0.351478	1.04895	-0.0190232	1
KANSL1L	9.70422	0.115956	0.314281	0.139326	0.708952	0.965475
KANSL2	23.6945	-0.398012	0.228176	2.95478	0.0856242	0.676341
KANSL3	23.0604	-0.292144	0.22562	1.64828	0.199193	0.806443
KARS	56.4689	0.16517	0.136985	1.50644	0.219684	0.827533
KAT2A	8.59419	0.0192043	0.372601	0.00226099	0.962075	0.993254
KAT2B	55.6897	-0.105809	0.171459	0.393501	0.530465	0.941077
KAT5	29.289	-0.21196	0.201442	1.18518	0.276304	0.861878
KAT6A	59.5373	0.145127	0.16718	0.828311	0.362761	0.907528
KAT6B	56.9096	-0.036979	0.201717	0.0360875	0.849335	0.983007
KAT7	26.7729	-0.0713748	0.177316	0.153879	0.694856	0.963925
KAT8	17.6387	0.0962384	0.191463	0.255454	0.613261	0.950877
KATNA1	10.899	0.364919	0.25041	2.13762	0.143724	0.756606
KATNAL1	1.58532	-1.0987	0.826074	1.90527	0.167489
KATNAL2	0.347048	-0.523684	3.01992	0.00865554	0.925876
KATNB1	6.12506	-0.550989	0.376886	2.29638	0.129676	0.739634
KATNBL1	11.0281	0.283535	0.240872	1.3773	0.240561	0.842468
KAZALD1	0.592267	-0.310565	1.18514	-0.0172815	1
KAZN	18.2917	0.411365	0.171983	5.56509	0.0183221	0.481341
KB.1000E4.2	0
KB.1043D8.6	0.121845	-0.659319	3.02507	0.0434263	0.834925
KB.1047C11.1	0.0754573	-0.570622	3.02653	0.0343895	0.852881
KB.1047C11.2	0.318913	-0.195829	3.02275	-0.0112918	1
KB.1083B1.1	0
KB.1107E3.1	0.384394	-0.376866	2.13093	0.00502127	0.943508
KB.1125A3.11	0.402555	-1.19741	3.02212	0.343258	0.557955
KB.1183D5.13	0
KB.1184D12.1	0.0938186	-0.449673	3.0244	0.0207278	0.885523
KB.1205A7.2	0
KB.1208A12.3	4.89586	0.324383	0.428139	0.480092	0.488381	0.937054
KB.1254G8.1	0
KB.1299A7.2	0
KB.1410C5.2	0.103002	-0.136036	3.02337	-0.00759974	1
KB.1410C5.3	0.288949	-0.62096	3.02335	0.138697	0.709579
KB.1410C5.5	0.0119717	-0.509567	3.02595	0.0237268	0.877582
KB.1440D3.13	0.138066	-0.755701	3.02334	0.0615607	0.804046
KB.1440D3.14	0.0208677	-0.331288	3.02515	0.00462851	0.945759
KB.1448A5.1	0.0875172	-0.51105	3.02566	0.0199189	0.887764
KB.1458E12.1	0.0113264	-0.347436	3.02458	0.00419995	0.948328
KB.1460A1.1	0.354418	-0.661421	3.01919	0.0193251	0.889439
KB.1460A1.2	0
KB.1460A1.3	0
KB.1460A1.5	1.98081	0.00917695	0.660374	0.000624411	0.980064
KB.1466C5.1	0
KB.1471A8.1	0.124137	-0.184296	3.02263	-0.00540011	1
KB.1507C5.2	2.16088	0.473563	0.497053	0.942525	0.331629
KB.1507C5.3	0.0148818	-0.277471	3.02508	-0.000374452	1
KB.1507C5.4	0.0135248	-0.364646	3.02431	0.00273837	0.958266
KB.1517D11.4	0.288949	-0.62096	3.02335	0.138697	0.709579
KB.1562D12.1	0.0993326	-0.245168	3.02263	-0.00415895	1
KB.1568E2.1	0.0957301	-0.363671	3.0255	-0.00370496	1
KB.1572G7.2	0.522274	0.00849169	1.82509	0.000752274	0.978119
KB.1572G7.3	0.149861	0.472243	2.98288	0.0617511	0.803749
KB.1592A4.15	0
KB.1608C10.2	0.177173	-0.543243	3.02541	0.00953179	0.922225
KB.1615E4.2	0.285867	-0.797463	3.02446	0.201837	0.653242
KB.1639H6.2	0
KB.1639H6.4	0.0220202	-0.463199	3.02627	0.0123031	0.91168
KB.1732A1.1	0.37313	-0.58889	2.90392	0.00643963	0.936041
KB.173C10.1	0
KB.173C10.2	0
KB.1836B5.1	0.124721	-0.15259	3.02295	-0.00522883	1
KB.1836B5.4	0
KB.1930G5.3	0
KB.1930G5.4	0.165805	0.603042	2.97994	0.103955	0.747134
KB.1958F4.1	0
KB.1958F4.2	0.0674285	-0.718193	3.02517	0.063931	0.800387
KB.1980E6.3	0
KB.1991G8.1	0.0311372	-0.471455	3.0263	0.0123344	0.911569
KB.208E9.1	0.120533	-0.714547	3.02441	0.0443844	0.83314
KB.226F1.1	0.177543	0.704246	2.97355	0.128181	0.720325
KB.226F1.2	0.257699	-0.855775	3.02167	0.0682328	0.793927
KB.318B8.7	0.101892	-0.115125	3.02438	-0.00843604	1
KB.431C1.4	1.20762	-0.888049	0.96793	0.693685	0.404914
KB.431C1.5	0.146225	-0.195702	3.02379	-0.00884785	1
KB.67B5.17	0
KB.7G2.8	0.128004	-0.280946	3.02197	-0.0149491	1
KB.7G2.9	0.0571373	0.371119	2.98968	0.0409126	0.839707
KBTBD11	0.936838	0.81712	0.828205	1.94309	0.163333
KBTBD11.OT1	0
KBTBD12	0.779885	-1.31133	1.45604	1.1655	0.280327
KBTBD13	0.181205	-0.806404	3.02245	0.0791929	0.778394
KBTBD2	35.8334	-0.097343	0.157796	0.367446	0.5444	0.941077
KBTBD3	4.39269	0.649527	0.363122	2.8075	0.0938245	0.689019
KBTBD6	6.98628	-0.714125	0.387685	4.06241	0.0438479	0.593248
KBTBD7	15.3507	-0.184252	0.27271	0.448413	0.50309	0.940963
KBTBD8	2.6507	-1.31313	0.898325	1.99165	0.158169
KCMF1	68.1904	-0.0291399	0.141743	0.0438394	0.834153	0.98127
KCNA1	0.667037	-0.752218	2.00012	0.296509	0.586079
KCNA10	0.214987	-0.321423	3.02211	-0.00276491	1
KCNA2	0.292469	-0.36695	3.0233	0.0025484	0.959739
KCNA3	1.20974	0.567206	0.820292	0.419521	0.517176
KCNA4	0.574816	-1.03978	3.02063	0.243203	0.621902
KCNA5	0.0220202	-0.463199	3.02627	0.0123031	0.91168
KCNA6	0.0539055	-0.158331	3.02386	-0.00574233	1
KCNA7	0.538	-0.307497	2.57144	-0.0200587	1
KCNAB1	1.52722	-0.107271	0.662082	0.0227925	0.879998
KCNAB1.AS1	0.00598583	-0.476636	3.02589	0.0186964	0.89124
KCNAB1.AS2	0
KCNAB2	3.23543	0.176395	0.635498	0.0150794	0.902267	0.989814
KCNAB3	0.326472	-0.547706	2.25528	0.00761724	0.930451
KCNB1	1.47962	-0.473895	2.1167	0.153943	0.694795
KCNB2	0.0738392	-0.435552	3.02463	0.0101096	0.919911
KCNC1	0.4346	-0.274354	3.01856	-0.012392	1
KCNC2	0.369917	-0.265919	3.02115	-0.00911537	1
KCNC3	0.751845	-0.723047	1.19736	0.305268	0.580598
KCNC4	4.99951	-0.871494	0.606117	2.49461	0.114237	0.726283
KCNC4.AS1	0.0658622	-0.497156	3.02364	0.00742973	0.931311
KCND1	0.561036	-0.497053	2.52358	0.00219649	0.962619
KCND2	0.0796792	0.275739	2.98744	0.0178364	0.893756
KCND3	7.63221	-0.701231	0.466529	2.21359	0.1368	0.750781
KCND3.AS1	0.0988139	-0.405736	3.02473	0.00607787	0.937859
KCNE1	0.9114	0.144418	1.41815	0.0110253	0.916375
KCNE1L	0.465602	-0.606588	3.02121	0.0805266	0.776585
KCNE2	0.160882	-0.137239	3.02335	-0.00261338	1
KCNE3	2.345	-0.0908126	0.480361	0.0243515	0.875994
KCNE4	0.622084	-0.971626	3.01941	0.185646	0.666565
KCNF1	0.0333465	-0.38098	3.0248	0.00586174	0.938972
KCNG1	0.734146	-1.08819	1.66294	0.638392	0.424294
KCNG2	0.107311	-0.350976	3.02175	-0.0059183	1
KCNG3	0.140829	-0.177818	3.02417	-0.0101069	1
KCNG4	0.360132	-0.961562	3.02269	0.270822	0.602781
KCNH1	0.148021	-0.806187	3.02345	0.029384	0.863895
KCNH1.IT1	0
KCNH2	0.18978	-0.535023	3.02212	0.0300515	0.862374
KCNH3	0.299392	-0.745184	3.02228	0.180541	0.670909
KCNH4	0.275327	-0.52881	3.02206	0.0366935	0.84809
KCNH5	0.160629	-0.670536	3.02465	0.0503235	0.822501
KCNH6	0.45101	-0.775237	3.02041	0.0412142	0.839125
KCNH7	0.163398	-0.411038	3.01946	-0.00661517	1
KCNH8	0.177601	-0.633373	3.02086	0.0256643	0.872723
KCNIP1	0.771559	-0.557893	1.8237	0.289969	0.59024
KCNIP2	0.134707	-0.177157	3.02199	-0.0102565	1
KCNIP2.AS1	0.0748316	0.371169	2.98968	0.0409158	0.8397
KCNIP3	1.29333	-0.717247	0.916521	0.533284	0.46523
KCNIP4	0.361614	-0.519154	3.02334	0.0818744	0.774773
KCNJ1	0.18651	-0.324399	3.0228	-0.0180037	1
KCNJ10	0.110612	-0.203358	3.02523	-0.00781652	1
KCNJ11	8.60876	-0.386604	0.393025	1.0289	0.310417	0.878544
KCNJ12	0.760986	-0.895361	1.89353	0.355073	0.551255
KCNJ13	0.0765547	0.381752	2.98481	0.0345542	0.852533
KCNJ14	1.08848	-1.0631	0.925573	1.6133	0.204029
KCNJ15	5.46124	-1.25812	0.699115	3.46406	0.0627162	0.633511
KCNJ16	11.4334	-0.54336	0.51898	1.22309	0.268754	0.857134
KCNJ2	66.5465	0.163049	0.197977	0.629686	0.42747	0.920912
KCNJ2.AS1	1.85521	0.13199	0.639055	0.0519814	0.819651
KCNJ3	0.665395	-0.170128	1.29418	0.0154432	0.901101
KCNJ4	0.662923	-0.847729	3.02034	0.202771	0.652494
KCNJ5	1.97676	0.501641	0.813132	0.230615	0.631068
KCNJ6	1.33085	-1.10648	1.15679	1.20887	0.271557
KCNJ6.IT1	0
KCNJ8	9.40806	0.173099	0.325169	0.27112	0.602582	0.949137
KCNJ9	0.171937	-0.262523	3.02227	-0.0103331	1
KCNK1	61.0415	-0.506239	0.201667	6.79425	0.00914521	0.400659
KCNK10	0.607018	-1.10336	2.74574	0.090906	0.763029
KCNK12	0.699658	0.137616	2.17284	-0.00925792	1
KCNK13	0.072336	-0.327533	3.02465	0.00100536	0.974705
KCNK15	0.0645239	-0.519125	3.02402	0.0221231	0.88176
KCNK16	0.0763245	-0.540681	3.02461	0.0284601	0.866032
KCNK17	0.469993	-0.778994	3.02154	0.173057	0.677409
KCNK18	0
KCNK2	4.3549	0.000439384	0.521554	2.18311e-06	0.998821	1
KCNK3	1.00716	-0.264669	1.28189	0.0757736	0.783109
KCNK4	0.0937859	-0.414906	3.02298	-0.00564803	1
KCNK5	0.242284	-0.0564131	3.0188	-0.00445203	1
KCNK6	69.5831	-0.0764367	0.142735	0.281514	0.59571	0.94847
KCNK7	0.378494	-0.533103	3.01966	0.0145714	0.903919
KCNK9	0.209515	0.36058	2.98472	0.0324499	0.857044
KCNMA1	2.51663	-0.355685	0.729871	0.173531	0.676993
KCNMB1	0.0119717	-0.509567	3.02595	0.0237268	0.877582
KCNMB2	0.0311372	-0.471455	3.0263	0.0123344	0.911569
KCNMB3	2.33317	1.27079	0.595071	4.7025	0.0301187
KCNMB4	1.06968	-1.20519	3.01273	0.119274	0.729823
KCNN1	0.126538	-0.430029	3.02579	0.0113062	0.91532
KCNN2	0.0754573	-0.570622	3.02653	0.0343895	0.852881
KCNN3	1.00935	-0.195936	1.10425	0.0363633	0.848767
KCNN4	136.808	-0.456252	0.158472	8.92706	0.00280977	0.264674
KCNQ1	17.2646	-0.327246	0.223594	2.25882	0.132856	0.743022
KCNQ1.AS1	0.272246	-0.609263	3.02234	0.0377267	0.845993
KCNQ1DN	0.108668	-0.262607	3.02227	-0.0103342	1
KCNQ1OT1	16.7211	-0.0872599	0.342322	0.0642201	0.799946	0.977685
KCNQ2	0.010996	-0.600383	3.02389	0.0284768	0.865993
KCNQ3	22.3421	0.156777	0.236246	0.427736	0.513102	0.940963
KCNQ4	2.12137	0.436902	0.520168	0.777367	0.377948
KCNQ5	4.42173	0.469995	0.399332	1.56418	0.211054	0.820866
KCNQ5.AS1	0
KCNQ5.IT1	0.0173122	-0.395944	3.02459	0.0114349	0.914841
KCNRG	0.290247	0.201683	2.66407	0.017076	0.896032
KCNS1	0.338861	-0.489216	3.01891	0.00376049	0.951102
KCNS2	0.0148818	-0.277471	3.02508	-0.000374452	1
KCNS3	7.96032	0.113699	0.2894	0.157166	0.691779	0.963066
KCNT1	1.04261	-1.73027	2.57939	0.434654	0.509714
KCNT2	0.0749675	-0.645307	3.02312	0.0387155	0.844013
KCNU1	0.0754573	-0.570622	3.02653	0.0343895	0.852881
KCNV1	0.126538	-0.430029	3.02579	0.0113062	0.91532
KCNV2	0
KCP	2.83571	0.400183	0.769847	0.080378	0.776786	0.972224
KCTD1	5.2883	0.036933	0.388321	0.00922561	0.923481	0.991018
KCTD10	19.6447	-0.105969	0.222311	0.20661	0.649438	0.953403
KCTD11	2.59339	-1.43708	0.727311	4.34268	0.0371684
KCTD12	5.47979	-0.156487	0.333651	0.221627	0.637803	0.953403
KCTD13	2.7235	0.188161	0.462202	0.154617	0.694162
KCTD14	30.2962	0.379569	0.222294	2.66849	0.102353	0.704371
KCTD15	0.467032	-0.152543	1.2895	-0.0478436	1
KCTD16	0.237194	-0.280078	3.0194	-0.0140645	1
KCTD17	0.195502	-0.387647	3.02279	-0.0145339	1
KCTD18	5.80969	0.202278	0.326559	0.359662	0.548694	0.94141
KCTD19	0.409008	-0.601607	3.02134	0.020891	0.885076
KCTD2	15.3116	0.222669	0.204742	1.16117	0.281223	0.863906
KCTD20	39.603	0.285381	0.162282	3.21466	0.0729812	0.649046
KCTD21	9.84922	-0.031096	0.271672	0.0129718	0.909322	0.990816
KCTD21.AS1	0.783835	-0.362458	1.07872	0.0778189	0.780275
KCTD3	164.027	0.202575	0.160952	1.61101	0.204349	0.813737
KCTD4	0.0602184	0.502493	2.98542	0.0792088	0.778372
KCTD5	8.05115	-0.147459	0.325369	0.209729	0.64698	0.953403
KCTD6	7.44603	-0.794862	0.405848	4.43993	0.0351077	0.560978
KCTD7	2.95558	0.490572	0.505335	0.858568	0.35414	0.905651
KCTD8	1.80783	0.712196	0.654254	1.66034	0.197558
KCTD9	29.7557	-0.380137	0.212272	3.34435	0.067436	0.633657
KDELC1	0.303351	-0.396903	3.02042	-0.00375644	1
KDELC2	6.06762	-0.132884	0.392919	0.104542	0.746445	0.967687
KDELR1	38.6315	0.0811014	0.162413	0.246705	0.619405	0.952192
KDELR2	56.2635	0.0371161	0.176428	0.0425594	0.836557	0.981825
KDELR3	4.85523	-0.333228	0.536335	0.395184	0.529587	0.941077
KDM1A	24.6305	0.0523372	0.166232	0.0966222	0.755921	0.968768
KDM1B	12.8044	0.0989237	0.270096	0.130053	0.718377	0.96684
KDM2A	63.0742	-0.0451774	0.139248	0.106142	0.744579	0.967274
KDM2B	12.3704	0.0823501	0.297452	0.0683019	0.793825	0.976004
KDM3A	51.9037	-0.0747019	0.163004	0.210048	0.64673	0.953403
KDM3B	25.9487	-0.0405842	0.203769	0.0361661	0.849173	0.983007
KDM4A	22.6847	0.203276	0.197309	1.01853	0.312869	0.878816
KDM4A.AS1	0.790302	-0.65391	1.13346	0.192194	0.661096
KDM4B	42.4746	-0.0724737	0.154282	0.223766	0.636185	0.953403
KDM4C	22.6081	0.328418	0.192312	2.83392	0.0922929	0.687132
KDM4D	0.848579	-0.576301	1.53349	0.0968435	0.755651
KDM4E	0.272576	-0.391674	3.02398	0.0182372	0.892576
KDM5A	54.43	-0.00641025	0.185227	0.00118127	0.972582	0.994834
KDM5B	70.4048	0.283609	0.175268	2.88929	0.0891702	0.681337
KDM5C	53.277	0.0105021	0.183134	0.00343293	0.953278	0.991934
KDM5C.IT1	0.0979155	-0.249538	3.0212	-0.0178264	1
KDM5D	0.0135248	-0.364646	3.02431	0.00273837	0.958266
KDM6A	50.83	0.0532148	0.124274	0.185318	0.666842	0.957274
KDM6B	45.8686	-0.368979	0.299987	1.48271	0.223351	0.831973
KDM8	1.26602	-0.80439	0.860481	0.669658	0.413171
KDR	0.86903	-0.403575	1.38186	0.0750081	0.78418
KDSR	43.0348	-0.102247	0.167636	0.379321	0.537967	0.941077
KEAP1	37.4728	-0.46436	0.20457	5.42268	0.0198768	0.481341
KEL	0.296863	-0.961644	3.02269	0.27085	0.602762
KERA	0.155229	-0.663238	3.02258	0.0291022	0.864543
KHDC1	0.23527	-0.596989	3.02394	0.013317	0.908129
KHDC1L	0
KHDC3L	0.0135248	-0.364646	3.02431	0.00273837	0.958266
KHDRBS1	51.159	-0.000750215	0.149883	2.514e-05	0.995999	1
KHDRBS2	0.300749	-0.631257	3.02384	0.147381	0.701051
KHDRBS3	87.8593	-0.333804	0.209032	2.47695	0.115526	0.728071
KHK	1.74735	-1.04045	0.882801	1.25771	0.262086
KHNYN	28.031	-0.369094	0.224577	2.92495	0.0872201	0.68084
KHSRP	32.8301	0.124653	0.179717	0.46673	0.494495	0.940352
KIAA0020	20.6848	0.371136	0.243838	2.30073	0.129313	0.739634
KIAA0040	8.5591	-0.223239	0.388368	0.375442	0.540053	0.941077
KIAA0087	0.169864	-0.592736	3.02635	0.0237664	0.877481
KIAA0100	26.1538	0.0599451	0.27084	0.0415887	0.838406	0.981989
KIAA0101	1.57481	0.744358	0.708163	1.02953	0.310268
KIAA0125	0
KIAA0141	10.7584	0.382387	0.219595	3.1206	0.0773083	0.660482
KIAA0195	5.62398	-0.26626	0.398487	0.409165	0.522394	0.941077
KIAA0196	16.3687	-0.0123017	0.21298	0.00305604	0.955914	0.992621
KIAA0196.AS1	0.123135	-0.177863	3.02417	-0.0101088	1
KIAA0226	21.7301	0.165498	0.257984	0.46378	0.495863	0.94094
KIAA0226L	4.35944	-0.0531701	0.512664	0.0105126	0.918335	0.991018
KIAA0232	69.9562	-0.262249	0.175208	2.31463	0.128162	0.737725
KIAA0247	69.3654	0.0695837	0.154461	0.208619	0.647852	0.953403
KIAA0319	0.7519	-0.654853	2.25566	0.10011	0.751698
KIAA0319L	51.5275	-0.0931709	0.14466	0.409251	0.52235	0.941077
KIAA0355	42.9166	-0.501824	0.210228	6.39454	0.0114472	0.423439
KIAA0368	109.259	0.104095	0.118457	0.789767	0.374171	0.909498
KIAA0408	0.429851	-0.155295	2.98777	0.0166867	0.897218
KIAA0430	21.3189	-0.0227887	0.223574	0.00979121	0.921178	0.991018
KIAA0513	9.88261	-0.0653053	0.362263	0.0317858	0.858498	0.983162
KIAA0556	6.18531	0.385113	0.315112	1.41871	0.233615	0.837794
KIAA0586	9.94384	0.162076	0.354276	0.192576	0.660782	0.954775
KIAA0753	8.67016	0.36379	0.300136	1.50935	0.219238	0.827533
KIAA0754	6.08034	-0.286753	0.546679	0.291473	0.589278	0.948099
KIAA0825	2.35192	-0.297417	0.822844	0.0823712	0.774109
KIAA0895	7.57597	-0.317273	0.39212	0.666986	0.414104	0.918271
KIAA0895L	4.6498	0.143126	0.372866	0.146638	0.70177	0.964617
KIAA0907	11.5034	0.142131	0.248134	0.323725	0.569378	0.944979
KIAA0922	17.3648	-0.0808932	0.250543	0.110974	0.739038	0.966958
KIAA0930	4.89226	0.379154	0.346917	1.11495	0.291009	0.871151
KIAA0947	36.7675	0.358922	0.145303	6.06044	0.0138243	0.438956
KIAA1009	3.86996	-0.286148	0.565766	0.229311	0.632035	0.953305
KIAA1024	2.06405	0.212762	0.607186	0.139209	0.709068
KIAA1024L	0.063269	-0.43006	3.02579	0.011307	0.915317
KIAA1033	43.1897	-0.145679	0.157777	0.883961	0.347119	0.900677
KIAA1045	1.51635	0.707504	0.779992	0.614898	0.43295
KIAA1107	17.2045	0.174419	0.300702	0.327392	0.567199	0.944716
KIAA1109	86.9344	-0.337892	0.174566	3.40877	0.0648507	0.633511
KIAA1143	6.03902	-0.331318	0.368797	0.87041	0.350842	0.903907
KIAA1147	15.3344	-0.138085	0.251406	0.292863	0.588392	0.948099
KIAA1161	6.72729	-0.808584	0.483141	3.42033	0.0643983	0.633511
KIAA1191	36.9625	0.20815	0.196665	1.06128	0.302924	0.875185
KIAA1199	0.664804	0.627544	1.98856	0.216814	0.641479
KIAA1210	0.550266	-0.752302	3.01903	0.17543	0.67533
KIAA1211	0.833834	-0.313735	1.18781	0.0253047	0.87361
KIAA1211L	6.35845	-0.231278	0.407817	0.340962	0.559274	0.942257
KIAA1217	35.5389	-0.545585	0.275093	4.11616	0.0424754	0.588055
KIAA1239	0.685441	-1.1423	1.90681	0.438597	0.507801
KIAA1244	8.86893	-1.22904	0.856617	2.68443	0.101333	0.703904
KIAA1257	0.508398	-0.557985	3.02082	0.0265957	0.870454
KIAA1279	27.7467	0.00576055	0.212017	0.000798265	0.97746	0.995965
KIAA1324	129.013	-0.13946	0.188633	0.495101	0.481661	0.936645
KIAA1324L	3.55018	-0.332462	0.620484	0.307528	0.579201	0.947211
KIAA1328	4.35504	0.345129	0.413788	0.698638	0.403242	0.916802
KIAA1377	0.597247	-0.971139	2.04384	0.256214	0.612733
KIAA1407	3.11818	-0.76689	0.817719	0.624566	0.429356	0.920912
KIAA1429	25.3849	0.435859	0.166322	6.7415	0.00941955	0.400659
KIAA1430	29.6515	0.0265114	0.171295	0.023511	0.878136	0.98479
KIAA1432	12.1824	0.161907	0.256085	0.395767	0.529284	0.941077
KIAA1456	1.96367	-0.39727	0.759976	0.138124	0.710153
KIAA1462	0.772246	-1.08718	1.89704	0.409604	0.52217
KIAA1467	14.861	-0.423146	0.289095	2.11824	0.145553	0.759211
KIAA1468	34.8301	-0.186196	0.174576	1.1087	0.292366	0.872169
KIAA1522	78.5372	-0.296436	0.213494	2.10756	0.146573	0.760324
KIAA1524	1.46146	-1.70029	0.961753	3.40641	0.0649435
KIAA1549	2.39493	-1.00393	0.874229	1.15814	0.281852
KIAA1549L	1.03713	-0.144981	2.50772	0.0385313	0.84438
KIAA1551	159.945	-0.434014	0.252271	3.04916	0.0807787	0.671918
KIAA1586	7.54165	-0.260118	0.417685	0.348073	0.555206	0.941703
KIAA1598	71.5739	-0.0639013	0.200159	0.114174	0.735442	0.966958
KIAA1614	2.37122	-0.814769	0.735979	1.15327	0.282865
KIAA1644	0.166568	-0.382281	3.02133	0.00614876	0.937499
KIAA1658	0.193179	-0.758462	3.02264	0.029924	0.862663
KIAA1671	32.7595	-0.401535	0.197617	4.49091	0.0340756	0.556175
KIAA1683	1.26451	-0.661222	0.968056	0.688326	0.406734
KIAA1715	18.9562	-0.00955566	0.198655	0.00230151	0.961737	0.993254
KIAA1731	16.224	-0.0397579	0.265426	0.0216212	0.883099	0.985413
KIAA1737	13.5767	-0.28249	0.261972	1.12909	0.28797	0.86986
KIAA1755	0.966541	0.0232979	1.20158	0.00490194	0.944183
KIAA1841	6.08485	0.272873	0.326475	0.652025	0.41939	0.918271
KIAA1875	1.26981	-1.13078	0.862304	1.8273	0.176447
KIAA1919	2.06648	0.448532	0.523386	0.794723	0.372676
KIAA1958	10.4089	0.20754	0.263432	0.590894	0.442074	0.923251
KIAA1984	0.298112	-0.390344	2.23582	0.010642	0.917836
KIAA1984.AS1	0.437166	-0.354257	2.33177	-0.00186195	1
KIAA2013	20.3471	-0.308185	0.213504	2.15065	0.14251	0.755898
KIAA2018	33.8682	-0.0436134	0.17863	0.059132	0.807873	0.977685
KIAA2022	1.73316	0.00879017	0.736336	0.00225964	0.962086
KIAA2026	38.6341	-0.109417	0.17516	0.389661	0.532477	0.941077
KIDINS220	52.2756	0.0650284	0.171121	0.137559	0.71072	0.965696
KIF11	1.09173	-0.340147	1.02533	0.00858638	0.926172
KIF12	0.318581	-0.519505	2.63815	0.0201897	0.887009
KIF13A	47.0315	0.182244	0.158171	1.22588	0.268209	0.857134
KIF13B	166.567	-0.706635	0.256	7.66129	0.0056418	0.342098
KIF14	0.0961138	-0.0982527	3.02369	-0.00432199	1
KIF15	0.684028	-1.14879	1.48776	0.708101	0.400075
KIF16B	29.3567	0.0512006	0.237214	0.0440095	0.833836	0.98127
KIF17	0.186555	-0.517637	3.02215	0.0129668	0.909339
KIF18A	0.685566	-0.431216	1.34229	0.159189	0.689904
KIF18B	0.467712	-1.06783	2.6271	0.282538	0.595042
KIF19	0.730809	-0.966954	3.01947	0.167623	0.682233
KIF1A	1.2241	0.328802	1.41009	0.159489	0.689627
KIF1B	104.243	-0.347315	0.158822	4.92709	0.0264387	0.518619
KIF1C	46.7487	-0.357152	0.187121	3.75955	0.0525067	0.613031
KIF20A	0.571913	-0.426309	3.02093	0.00203004	0.964063
KIF20B	1.49825	0.851918	0.609582	2.20534	0.137534
KIF21A	28.2576	0.00292489	0.183959	0.00025724	0.987204	0.997349
KIF21B	0.990255	0.740979	1.02901	0.550521	0.458105
KIF22	17.1117	-0.134709	0.208752	0.43534	0.50938	0.940963
KIF23	0.395891	-0.709143	1.82793	0.125269	0.723388
KIF24	0.717602	-0.738828	1.34068	0.351975	0.552997
KIF25	0.69349	-0.591882	2.19936	0.228473	0.632659
KIF25.AS1	0.0663501	-0.283236	3.02465	-0.0033809	1
KIF26A	0.143591	0.081665	3.00097	0.00701026	0.933273
KIF26B	0.809711	-0.160569	1.6313	0.0183675	0.892196
KIF27	2.41139	-0.279807	0.690797	0.140928	0.70736
KIF2A	25.5672	-0.147466	0.18505	0.643596	0.422412	0.918271
KIF2B	0.0937859	-0.414906	3.02298	-0.00564803	1
KIF2C	0.212349	-0.40342	3.02072	0.00336783	0.953722
KIF3A	7.99269	0.416086	0.269435	2.33999	0.126091	0.73653
KIF3B	13.2893	0.479565	0.204546	5.41566	0.0199569	0.481341
KIF3C	1.19256	0.267256	0.913092	0.163999	0.685501
KIF4A	0.447445	-0.0080927	1.94254	0.000758172	0.978033
KIF4B	0.384063	-0.82247	3.01854	0.0708916	0.790043
KIF5A	1.39222	-1.60957	2.7678	0.254757	0.613745
KIF5B	247.435	-0.185754	0.188645	1.02053	0.312393	0.878816
KIF5C	4.23371	-2.19032	0.790855	8.7175	0.0031517	0.264674
KIF6	1.14378	-0.31516	1.01552	0.0882067	0.766469
KIF7	0.347424	0.359031	2.97323	0.0316622	0.858771
KIF9	3.13828	-0.411249	0.471131	0.748622	0.386913	0.911727
KIF9.AS1	1.28608	-0.59719	0.965601	0.271608	0.602255
KIFAP3	10.0594	-0.0826354	0.280138	0.0880936	0.766615	0.969078
KIFC1	0.623208	-0.713853	1.31437	0.255422	0.613283
KIFC2	8.37628	-0.604573	0.439576	1.75263	0.185547	0.794924
KIFC3	6.02824	-0.14842	0.386468	0.170441	0.67972	0.962543
KIN	10.5864	0.465199	0.270669	3.01636	0.0824282	0.676276
KIR2DL1	0
KIR2DL2	0.26125	-0.438815	3.02426	0.0188861	0.890694
KIR2DL3	0
KIR2DL4	0.0148818	-0.277471	3.02508	-0.000374452	1
KIR3DL1	0.351397	-0.651222	3.02245	0.14803	0.700425
KIR3DL3	0
KIR3DX1	0.0937859	-0.414906	3.02298	-0.00564803	1
KIRREL	1.34143	-0.706824	1.05144	0.505281	0.477189
KIRREL.IT1	0
KIRREL2	0.00598583	-0.476636	3.02589	0.0186964	0.89124
KIRREL3	0.699647	-0.856954	2.32026	0.21173	0.645415
KIRREL3.AS1	0.0208677	-0.331288	3.02515	0.00462851	0.945759
KIRREL3.AS2	0
KIRREL3.AS3	0
KISS1	0
KISS1R	0.0136514	-0.317685	3.02403	-0.00528695	1
KIT	23.1065	0.112515	0.317081	0.121059	0.727888	0.96684
KITLG	2.96143	-0.7819	0.824302	0.837253	0.360184	0.907257
KL	0.161911	-0.821587	3.02408	0.0498751	0.823281
KLB	0.830075	-0.942697	1.2116	0.928633	0.335218
KLC1	18.868	-0.0146888	0.209127	0.00513427	0.942877	0.991018
KLC2	11.2698	-0.548565	0.299828	3.53011	0.0602637	0.630561
KLC3	16.4933	-0.33759	0.259331	1.78229	0.181868	0.791149
KLC4	12.1641	0.154365	0.315563	0.25304	0.614943	0.951334
KLF1	0.168071	-0.254475	3.02143	-0.0143881	1
KLF10	45.7893	0.142536	0.297595	0.244133	0.621237	0.952192
KLF11	34.4313	0.065796	0.206159	0.104953	0.745964	0.967687
KLF12	1.36989	-1.19467	1.10623	1.60235	0.205571
KLF13	30.3912	-0.567508	0.283519	4.3019	0.0380698	0.57498
KLF14	0.119786	-0.670519	3.02241	0.0411832	0.839185
KLF15	45.4036	-0.567181	0.248645	5.50133	0.019002	0.481341
KLF16	13.9507	-0.396068	0.331326	1.57461	0.209539	0.820866
KLF17	0.422315	-0.380102	3.02149	-0.00203179	1
KLF2	6.97817	-1.02953	0.591049	3.28551	0.069894	0.640815
KLF3	91.385	-0.123561	0.150493	0.677865	0.410323	0.918271
KLF4	33.1824	-0.601542	0.32797	3.76427	0.0523588	0.613031
KLF5	142.549	-0.148619	0.255093	0.383244	0.535872	0.941077
KLF6	1419.18	0.0113999	0.209189	0.00323723	0.954628	0.992018
KLF7	4.9541	-0.195224	0.452173	0.171702	0.678604	0.962302
KLF7.IT1	0.088722	-0.251342	3.024	-0.00721488	1
KLF8	2.55515	-0.336813	0.846346	0.0728471	0.787236
KLF9	138.497	-0.235315	0.218471	1.14108	0.285424	0.868562
KLHDC1	4.52128	-0.604004	0.553856	1.29703	0.254757	0.850146
KLHDC10	35.8971	0.054354	0.196168	0.0650709	0.798654	0.977685
KLHDC2	27.3025	-0.51699	0.191898	7.76518	0.00532629	0.33241
KLHDC3	18.2602	-0.0838919	0.2342	0.11864	0.730515	0.96684
KLHDC4	7.08621	-0.249972	0.324446	0.589143	0.442751	0.923584
KLHDC7A	0.133505	-0.689861	3.02207	0.0516912	0.820146
KLHDC7B	0.774415	-0.504664	2.16556	-0.00367816	1
KLHDC8A	0.0754573	-0.570622	3.02653	0.0343895	0.852881
KLHDC8B	40.5603	-0.463907	0.303968	2.67945	0.101651	0.703904
KLHDC9	2.96905	0.235814	0.588848	0.16074	0.688476	0.963066
KLHL1	0.0754573	-0.570622	3.02653	0.0343895	0.852881
KLHL10	0.108668	-0.262607	3.02227	-0.0103342	1
KLHL11	4.07382	-0.360616	0.495352	0.529669	0.466746	0.933492
KLHL12	8.39216	-0.222477	0.320025	0.483458	0.48686	0.937054
KLHL13	0.0432854	-0.252445	3.0243	-0.00553817	1
KLHL14	0.450161	-0.358942	3.00283	0.0671078	0.795595
KLHL15	12.2075	0.17271	0.233113	0.557454	0.455288	0.930455
KLHL17	4.05847	-0.49843	0.450592	1.21088	0.271158	0.857134
KLHL18	15.5766	-0.1698	0.218339	0.58381	0.444823	0.924322
KLHL2	42.4549	-0.0915968	0.2429	0.133441	0.71489	0.966693
KLHL20	8.80078	0.148971	0.309621	0.233128	0.629214	0.952192
KLHL21	62.095	-0.601991	0.389377	2.85022	0.0913614	0.686143
KLHL22	4.0469	-0.0153551	0.424763	0.00131234	0.971102	0.99481
KLHL22.IT1	0
KLHL23	4.96019	0.141879	0.335424	0.179672	0.671655	0.959666
KLHL24	83.721	-0.0620003	0.140412	0.203891	0.651599	0.953847
KLHL25	20.3239	-0.420316	0.217553	4.05647	0.0440025	0.593248
KLHL26	5.90033	-0.900086	0.536574	3.50694	0.0611121	0.631354
KLHL28	13.3248	-0.224302	0.235064	0.9603	0.327111	0.887823
KLHL29	0.831681	-0.637969	1.59644	0.0983473	0.753822
KLHL3	1.84095	-0.409102	0.863209	0.248447	0.618171
KLHL30	0.358117	-0.344786	3.0212	0.00399992	0.949571
KLHL31	1.26681	-0.993565	0.907232	1.05635	0.30405
KLHL32	0.838856	-0.558519	1.28089	0.0450621	0.83189
KLHL33	0.110392	-0.23838	3.02139	-0.0118071	1
KLHL34	0.382767	-0.71124	3.02253	0.178927	0.672297
KLHL35	1.85513	-1.60677	0.82484	4.094	0.0430357
KLHL36	35.7957	-0.318534	0.192668	2.9636	0.0851581	0.676341
KLHL38	0.0534927	-0.147315	3.02383	-0.00195834	1
KLHL4	0.162922	-0.417985	3.02259	0.0030055	0.95628
KLHL40	0.0614427	-0.675952	3.02517	0.052449	0.818855
KLHL41	0.0203934	-0.306046	3.02422	0.00184613	0.965728
KLHL42	12.9428	-0.187381	0.256052	0.511137	0.474647	0.936645
KLHL5	8.33357	0.265684	0.289167	0.836902	0.360284	0.907257
KLHL6	2.63833	0.184266	0.720109	0.0111354	0.91596
KLHL6.AS1	0.0754573	-0.570622	3.02653	0.0343895	0.852881
KLHL7	10.4228	0.249046	0.270104	0.803807	0.369958	0.909498
KLHL7.AS1	0.583592	-0.786979	2.40928	0.068991	0.792812
KLHL8	15.608	-0.097958	0.233818	0.163465	0.685986	0.962608
KLHL9	28.0989	0.135703	0.172664	0.65139	0.419616	0.918271
KLK1	0.445992	-1.34188	3.01922	0.161747	0.687553
KLK10	11.9721	-0.174007	0.693371	0.0732281	0.786693	0.975485
KLK11	1.4851	-0.542491	0.909626	0.278574	0.597637
KLK12	0.547117	-0.813769	3.02258	0.224153	0.635894
KLK13	0.0754573	-0.570622	3.02653	0.0343895	0.852881
KLK14	0.0330162	-0.633161	3.0244	0.0292579	0.864185
KLK15	0.0957301	-0.363671	3.0255	-0.00370496	1
KLK2	0.47724	-0.707023	2.60295	0.045178	0.831677
KLK3	0.954462	-1.54496	3.01841	0.288478	0.591197
KLK4	0.0400167	-0.51758	3.02266	0.0159223	0.899587
KLK5	22.2388	-0.967956	0.760383	1.245	0.26451	0.855023
KLK6	82.9677	-0.911269	0.295041	8.5474	0.00346016	0.275416
KLK7	49.7169	-1.92699	0.904637	3.28685	0.0698368	0.640815
KLK8	28.9458	-1.77885	0.751285	2.78802	0.0949717	0.691363
KLKB1	0.296863	-0.113073	2.72058	-0.0136112	1
KLLN	0.894069	0.303183	0.91724	0.173561	0.676966
KLRB1	0.0140772	-0.451821	3.02274	0.00343939	0.953234
KLRC1	0.109697	-0.274058	3.02397	-0.00235189	1
KLRC2	1.0996	-0.0842427	0.81922	0.0113414	0.915189
KLRC3	0.0789992	-0.191386	3.02395	-0.0125223	1
KLRC4	0.0945837	-0.109516	3.0232	-0.00633608	1
KLRC4.KLRK1	0.063269	-0.43006	3.02579	0.011307	0.915317
KLRD1	0.757896	-0.601134	1.18352	0.323318	0.56962
KLRF1	0.0281825	-0.225419	3.02441	-0.00658793	1
KLRF2	0.0754573	-0.570622	3.02653	0.0343895	0.852881
KLRG1	0.834952	-1.09732	1.43038	0.903861	0.341749
KLRG2	0.141324	-0.671647	3.02406	0.103504	0.747664
KLRK1	0.264489	0.0945291	2.98109	0.00522336	0.942385
KMO	14.1814	-0.118298	0.514891	0.0574505	0.810572	0.978026
KMT2A	149.511	0.0276741	0.182625	0.0252638	0.873711	0.98479
KMT2B	23.8999	0.303146	0.166605	3.27165	0.0704866	0.641669
KMT2C	138.935	0.0311749	0.144626	0.0501911	0.822731	0.980004
KMT2D	17.5093	0.028326	0.232214	0.0134933	0.907525	0.990352
KMT2E	92.5348	-0.112089	0.172738	0.415654	0.519113	0.941077
KMT2E.AS1	1.93506	0.349181	0.507696	0.450121	0.502278
KNCN	0.334186	0.690376	2.97501	0.133318	0.715016
KNDC1	0.36856	-0.353594	3.02079	-0.00461851	1
KNG1	0.214184	-0.647648	3.02626	0.0278818	0.867387
KNOP1	22.1024	0.15324	0.252449	0.324819	0.568726	0.944979
KNSTRN	4.04833	0.0985723	0.410657	0.0553903	0.813936	0.978026
KNTC1	1.83871	0.496437	0.569674	0.801072	0.370773
KPNA1	55.4378	0.116114	0.160794	0.53049	0.466401	0.933488
KPNA2	18.4632	0.19144	0.207528	0.865358	0.352244	0.90402
KPNA3	26.0406	-0.0821227	0.175622	0.2187	0.640032	0.953403
KPNA4	78.6171	0.24709	0.173183	2.28043	0.131016	0.740445
KPNA5	5.00363	-0.418718	0.504053	0.752647	0.385639	0.911727
KPNA6	37.7151	-0.0388497	0.177215	0.0475808	0.827328	0.980133
KPNA7	1.42694	-0.245872	1.03388	0.147854	0.700594
KPNB1	127.398	0.237909	0.138162	2.96034	0.08533	0.676341
KPRP	0.0208677	-0.331288	3.02515	0.00462851	0.945759
KPTN	2.93397	0.0566252	0.490657	0.0142624	0.904939	0.990352
KRAS	43.705	-0.0145419	0.138499	0.0110146	0.916415	0.990816
KRBA1	6.55656	-0.286779	0.395438	0.60597	0.436309	0.921153
KRBA2	0.538575	-0.552132	1.83759	0.00143196	0.969814
KRBOX1.AS1	0.206342	-0.204558	3.02314	-0.0118403	1
KRBOX4	2.58501	0.382459	0.540846	0.61073	0.434513
KRCC1	24.3512	-0.291279	0.240729	1.39272	0.237947	0.842244
KREMEN1	12.9993	-0.858613	0.36966	6.95325	0.00836672	0.389062
KREMEN2	0.370489	-0.679056	2.92369	0.137936	0.710342
KRI1	16.3148	-0.668267	0.296109	5.40738	0.0200518	0.481966
KRIT1	20.3097	0.268641	0.220669	1.46014	0.226909	0.834448
KRR1	53.918	0.10033	0.185432	0.294723	0.58721	0.948099
KRT1	0.26125	-0.438815	3.02426	0.0188861	0.890694
KRT10	31.966	0.114756	0.194343	0.339958	0.559853	0.942257
KRT12	0
KRT13	0.66432	-0.980435	2.35306	0.386864	0.533952
KRT14	2.2976	-0.190722	1.23563	-0.0483399	1
KRT15	137.368	0.282967	0.270785	0.965658	0.325766	0.886751
KRT16	3.78057	-1.1209	0.687592	2.74498	0.0975602	0.696564
KRT17	0.378772	-0.686856	3.01959	0.101055	0.750568
KRT18	191.429	-0.2306	0.142386	2.47289	0.115825	0.728071
KRT19	488.128	-0.272671	0.206866	1.63975	0.20036	0.808722
KRT2	0.0311372	-0.471455	3.0263	0.0123344	0.911569
KRT20	0.0968671	-0.266039	3.02186	-0.0134331	1
KRT23	28.3706	-0.221929	0.626633	0.0879615	0.766785	0.969078
KRT24	0.0614427	-0.675952	3.02517	0.052449	0.818855
KRT25	0.0258778	-0.446704	3.0231	0.00785633	0.929371
KRT26	0.00616235	-0.213131	3.02431	-0.00624102	1
KRT27	0
KRT28	0
KRT3	0
KRT31	0.378447	-0.986206	3.0234	0.172641	0.677775
KRT32	0.294461	-0.285742	3.02206	-0.00247173	1
KRT33A	0
KRT33B	0
KRT34	0.0371231	-0.497441	3.02637	0.0164014	0.898095
KRT35	0
KRT36	0.0242483	-0.511131	3.02566	0.0199227	0.887753
KRT37	0.010996	-0.600383	3.02389	0.0284768	0.865993
KRT38	0.189516	-0.337029	3.02279	-0.0173983	1
KRT39	0.330656	-0.705087	3.0221	0.112423	0.737402
KRT4	0.113783	-0.639278	3.02282	0.0377075	0.846032
KRT40	1.04307	0.129199	1.39715	0.062971	0.80186
KRT5	4.55057	1.1365	1.19048	0.791583	0.373622	0.909498
KRT6A	2.94756	-0.388154	2.8661	-0.0105213	1	1
KRT6B	5.45096	-0.84176	0.855785	0.586785	0.443665	0.923584
KRT6C	0.477019	0.162892	2.54956	0.0144811	0.904216
KRT7	391.838	-0.476556	0.19021	6.43113	0.0112137	0.423439
KRT71	0.0148818	-0.277471	3.02508	-0.000374452	1
KRT72	0.00598583	-0.476636	3.02589	0.0186964	0.89124
KRT73	0.124712	-0.675871	3.02517	0.0524411	0.818869
KRT74	0.108668	-0.262607	3.02227	-0.0103342	1
KRT75	0.0148818	-0.277471	3.02508	-0.000374452	1
KRT76	0.109255	-0.361188	3.02302	0.00311401	0.955499
KRT77	0.523204	-0.680701	3.01918	0.0305397	0.861271
KRT78	1.07195	-1.13168	3.014	0.238531	0.625269
KRT79	0.337574	-0.546773	3.02317	0.0308317	0.860616
KRT8	122.15	0.0798675	0.238715	0.0791745	0.778419	0.972224
KRT80	95.7473	-0.50356	0.414346	1.79671	0.180111	0.788733
KRT81	16.5847	-0.921276	1.31976	0.643745	0.422358	0.918271
KRT82	0.13858	0.183672	2.99482	0.0138151	0.906434
KRT83	0.205304	-0.461312	3.01966	0.0186461	0.891386
KRT84	0.0949684	-0.675963	3.02506	0.0449649	0.832069
KRT85	0.063269	-0.43006	3.02579	0.011307	0.915317
KRT86	0.93338	-0.835628	0.933145	0.717498	0.396966
KRT9	0
KRTAP1.1	0.350957	-0.685435	3.02203	0.0577129	0.810148
KRTAP1.3	0
KRTAP1.4	0
KRTAP1.5	0.0262082	-0.195534	3.02419	-0.00463864	1
KRTAP10.1	0.0937859	-0.414906	3.02298	-0.00564803	1
KRTAP10.10	0.0937859	-0.414906	3.02298	-0.00564803	1
KRTAP10.11	0.0937859	-0.414906	3.02298	-0.00564803	1
KRTAP10.12	0.0937859	-0.414906	3.02298	-0.00564803	1
KRTAP10.2	0
KRTAP10.3	0
KRTAP10.4	0
KRTAP10.5	0
KRTAP10.6	0.285867	-0.797463	3.02446	0.201837	0.653242
KRTAP10.7	0.063269	-0.43006	3.02579	0.011307	0.915317
KRTAP10.8	0
KRTAP10.9	0.010996	-0.600383	3.02389	0.0284768	0.865993
KRTAP11.1	0.010996	-0.600383	3.02389	0.0284768	0.865993
KRTAP12.1	0.158999	-0.363588	3.0255	-0.00370712	1
KRTAP12.2	0.0938186	-0.449673	3.0244	0.0207278	0.885523
KRTAP12.3	0.0937859	-0.414906	3.02298	-0.00564803	1
KRTAP12.4	0.0754573	-0.570622	3.02653	0.0343895	0.852881
KRTAP13.1	0.322692	-0.693025	3.0233	0.0691952	0.792512
KRTAP13.2	0
KRTAP13.3	0
KRTAP13.4	0
KRTAP15.1	0
KRTAP16.1	0
KRTAP17.1	0.0614427	-0.675952	3.02517	0.052449	0.818855
KRTAP19.1	0
KRTAP19.2	0.0148818	-0.277471	3.02508	-0.000374452	1
KRTAP19.3	0.285867	-0.797463	3.02446	0.201837	0.653242
KRTAP19.4	0
KRTAP19.5	0
KRTAP19.6	0
KRTAP19.7	0
KRTAP19.8	0
KRTAP2.1	0
KRTAP2.2	0
KRTAP2.3	0.0595274	-0.120933	3.02356	-0.00225088	1
KRTAP20.1	0
KRTAP20.3	0
KRTAP20.4	0
KRTAP21.1	0
KRTAP21.2	0.063269	-0.43006	3.02579	0.011307	0.915317
KRTAP22.2	0
KRTAP23.1	0
KRTAP24.1	0.0391301	-0.353758	3.0248	0.00444855	0.946823
KRTAP25.1	0.010996	-0.600383	3.02389	0.0284768	0.865993
KRTAP26.1	0.171937	-0.262523	3.02227	-0.0103331	1
KRTAP29.1	0
KRTAP3.1	0.00884717	-0.430103	3.02579	0.0113114	0.915301
KRTAP3.2	0.364848	-0.738616	3.02332	0.167265	0.682554
KRTAP3.3	0.361325	-0.934859	3.02421	0.234051	0.628536
KRTAP4.1	0
KRTAP4.11	0.023729	-0.277434	3.02508	-0.000372586	1
KRTAP4.12	0.285867	-0.797463	3.02446	0.201837	0.653242
KRTAP4.16P	0
KRTAP4.2	0.0957301	-0.363671	3.0255	-0.00370496	1
KRTAP4.3	0.26125	-0.438815	3.02426	0.0188861	0.890694
KRTAP4.4	0
KRTAP4.5	0.285867	-0.797463	3.02446	0.201837	0.653242
KRTAP4.6	0
KRTAP4.7	0.0614427	-0.675952	3.02517	0.052449	0.818855
KRTAP4.8	0.0148818	-0.277471	3.02508	-0.000374452	1
KRTAP4.9	0.127799	0.79356	2.97338	0.166073	0.683626
KRTAP5.1	0.0220202	-0.463199	3.02627	0.0123031	0.91168
KRTAP5.10	0.514997	-0.27946	2.24027	-0.0147667	1
KRTAP5.11	0
KRTAP5.2	0.225362	-0.521476	3.01966	0.0110838	0.916154
KRTAP5.3	0
KRTAP5.4	0.0148818	-0.277471	3.02508	-0.000374452	1
KRTAP5.5	0.0614427	-0.675952	3.02517	0.052449	0.818855
KRTAP5.6	0
KRTAP5.7	0.0165561	-0.489687	3.02466	0.0202843	0.886746
KRTAP5.8	0.0782785	-0.213025	3.02431	-0.00624092	1
KRTAP5.9	0.411929	-0.468758	2.39885	0.0189329	0.890559
KRTAP5.AS1	7.61788	-1.34438	0.660101	4.92692	0.0264414	0.518619
KRTAP6.1	0
KRTAP6.3	0
KRTAP7.1	0
KRTAP8.1	0.0754573	-0.570622	3.02653	0.0343895	0.852881
KRTAP9.1	0.010996	-0.600383	3.02389	0.0284768	0.865993
KRTAP9.3	0.0148818	-0.277471	3.02508	-0.000374452	1
KRTAP9.4	0
KRTAP9.6	0
KRTAP9.7	0
KRTAP9.8	0.0614427	-0.675952	3.02517	0.052449	0.818855
KRTAP9.9	0.0937859	-0.414906	3.02298	-0.00564803	1
KRTCAP2	4.61628	-0.0748518	0.399527	0.0336673	0.854416	0.983162
KRTCAP3	19.7112	-0.0694426	0.223233	0.0905254	0.76351	0.969078
KRTDAP	0
KSR1	10.4174	0.19436	0.358698	0.250406	0.61679	0.951334
KSR2	1.55049	-0.387672	0.947798	0.238073	0.625601
KTI12	4.28516	0.336249	0.447735	0.511826	0.474349	0.936645
KTN1	163.94	0.0978612	0.169638	0.343696	0.557703	0.94209
KTN1.AS1	1.57086	-0.369127	0.708429	0.309694	0.577868
KXD1	21.1994	0.0105268	0.19291	0.00298219	0.95645	0.992644
KY	0.285867	-0.797463	3.02446	0.201837	0.653242
KYNU	5.55533	-0.112167	0.450869	0.0599944	0.806505	0.977685
L1CAM	2.20647	-1.92996	0.964162	4.84982	0.027649
L1TD1	0.242451	-0.291764	3.02027	-0.0267877	1
L29074.3	0.00884717	-0.430103	3.02579	0.0113114	0.915301
L2HGDH	3.31193	-0.073055	0.507897	0.0176443	0.894326	0.98806
L34079.2	0
L34079.3	0.0957301	-0.363671	3.0255	-0.00370496	1
L34079.4	0
L3HYPDH	3.22404	-0.298318	0.455025	0.42955	0.51221	0.940963
L3MBTL1	2.9078	-0.976757	0.844598	1.09593	0.295161	0.872268
L3MBTL2	18.7004	-0.17984	0.20339	0.813376	0.367124	0.909498
L3MBTL3	13.4219	0.313363	0.24043	1.82031	0.177276	0.787334
L3MBTL4	13.2509	-0.565071	0.335719	3.01607	0.0824433	0.676276
LA16c.2F2.8	0
LA16c.306A4.1	0
LA16c.306A4.2	0.372865	-0.631127	3.02384	0.147349	0.701082
LA16c.306E5.3	0.174638	-0.563575	3.02378	0.0343921	0.852875
LA16c.312E8.2	0
LA16c.313D11.12	0.91684	-0.840459	1.1132	0.641482	0.423175
LA16c.313D11.9	0.0774082	-0.604358	3.02275	0.0207649	0.885421
LA16c.316G12.2	0
LA16c.321D4.2	0
LA16c.325D7.1	0.0301307	-0.264859	3.02257	-0.0132145	1
LA16c.325D7.2	0.0135248	-0.364646	3.02431	0.00273837	0.958266
LA16c.329F2.1	0
LA16c.349E10.1	0.504927	-0.439033	3.01904	0.0832934	0.772883
LA16c.358B7.3	1.50195	-0.566715	0.859148	0.491334	0.483333
LA16c.360H6.3	0.00308117	-0.283312	3.02465	-0.0033797	1
LA16c.361A3.3	0.00308117	-0.283312	3.02465	-0.0033797	1
LA16c.366D1.3	0.0558141	-0.40786	3.02182	0.00303145	0.956092
LA16c.366D3.1	0.00308117	-0.283312	3.02465	-0.0033797	1
LA16c.380H5.2	0.0937859	-0.414906	3.02298	-0.00564803	1
LA16c.380H5.3	0
LA16c.380H5.4	0.0225918	-0.30248	3.02391	-0.00386258	1
LA16c.380H5.5	1.93437	0.0237696	0.719713	0.0097058	0.921521
LA16c.381G6.1	0.381597	-0.743337	3.02345	0.149833	0.698695
LA16c.385E7.1	0
LA16c.390E6.3	0.00308117	-0.283312	3.02465	-0.0033797	1
LA16c.390E6.4	0.109288	-0.3275	3.02551	-0.00231965	1
LA16c.390E6.5	0.885516	-0.346751	1.02705	-0.03097	1
LA16c.390H2.4	0.0938186	-0.449673	3.0244	0.0207278	0.885523
LA16c.395F10.1	0
LA16c.395F10.2	0
LA16c.425C2.1	0.385573	-1.02212	3.02381	0.26071	0.609633
LA16c.429E7.1	0
LA16c.431H6.6	0.214433	-0.415215	3.02269	0.0285424	0.86584
LA16c.444G7.1	0
LA16c.444G7.2	0.0937859	-0.414906	3.02298	-0.00564803	1
LA16c.4G1.3	0
LA16c.83F12.6	0.0148818	-0.277471	3.02508	-0.000374452	1
LA16c.OS12.2	0.00884717	-0.430103	3.02579	0.0113114	0.915301
LACC1	5.67319	0.422944	0.357636	1.35866	0.24377	0.84356
LACE1	3.33214	-0.41183	0.509103	0.708111	0.400072	0.915664
LACRT	0
LACTB	27.6218	0.386926	0.19194	4.34617	0.0370922	0.571633
LACTB2	7.64677	0.399656	0.284845	1.87188	0.17126	0.783047
LACTBL1	0.109255	-0.361188	3.02302	0.00311401	0.955499
LAD1	16.8459	0.345197	0.215465	2.40188	0.12119	0.733833
LAG3	0.159682	-0.47695	3.02093	0.00472868	0.945176
LAGE3	8.83006	0.143931	0.35901	0.14276	0.705552	0.965188
LAIR1	4.89299	-0.298308	0.940827	0.095522	0.757271	0.969078
LAIR2	0.279213	-0.22198	3.02375	0.00189663	0.965263
LALBA	24984.2	-0.30902	0.336212	0.710224	0.399369	0.915622
LAMA1	9.44069	0.0779802	0.272605	0.076433	0.782191	0.974131
LAMA2	3.29649	-1.18998	0.817508	2.05749	0.15146	0.769704
LAMA3	79.1789	-1.44845	0.315756	21.136	4.27816e-06	0.0091313
LAMA4	2.88512	0.350999	0.615514	0.214274	0.643438	0.953403
LAMA5	13.3886	-0.407825	0.309337	1.86527	0.172017	0.783969
LAMB1	0.728597	-0.332115	1.0491	0.140441	0.707843
LAMB2	35.2612	-0.220473	0.229212	0.924882	0.336196	0.894762
LAMB3	112.893	-0.417374	0.419476	1.08896	0.296702	0.872268
LAMB4	0.627546	-0.603271	1.55699	0.289871	0.590303
LAMC1	10.7887	-0.367905	0.456306	0.716459	0.397308	0.914501
LAMC2	21.5212	-0.506371	0.665944	0.615749	0.432632	0.920912
LAMC3	1.08036	-1.55379	3.01163	0.224575	0.635576
LAMP1	61.9909	0.00278638	0.198614	0.000177812	0.989361	0.998045
LAMP2	74.8167	-0.105862	0.165458	0.40879	0.522584	0.941077
LAMP3	1.29787	-0.0717214	0.874978	0.0261051	0.871644
LAMP5	0.0148818	-0.277471	3.02508	-0.000374452	1
LAMTOR1	30.0155	0.0399606	0.201567	0.0356977	0.850141	0.983061
LAMTOR2	15.7628	-0.256656	0.228895	1.18639	0.27606	0.861878
LAMTOR3	19.8638	0.172045	0.203257	0.680682	0.409352	0.91816
LAMTOR4	21.9779	0.0341105	0.200238	0.0290737	0.864609	0.983723
LAMTOR5	45.6463	0.0514055	0.167981	0.0935113	0.75976	0.969078
LAMTOR5.AS1	1.12369	0.488463	0.832647	0.683398	0.408419
LANCL1	19.6934	0.0509343	0.225837	0.0543768	0.815615	0.978026
LANCL2	17.0289	-0.102455	0.232784	0.19701	0.657145	0.954105
LANCL3	1.23393	0.511814	0.746697	0.428544	0.512704
LAP3	44.2032	-0.186251	0.223158	0.608977	0.435173	0.921113
LAPTM4A	112.508	-0.025798	0.140274	0.0327626	0.856364	0.983162
LAPTM4B	26.2968	-0.0770509	0.225255	0.108943	0.741351	0.966964
LAPTM5	10.7895	-0.177166	0.555438	0.107384	0.743142	0.967274
LARGE	8.44897	-0.453322	0.370225	1.70647	0.191444	0.799035
LARGE.AS1	0.111167	-0.472834	3.02345	0.0134153	0.907792
LARGE.IT1	0
LARP1	120.182	0.149334	0.125927	1.32578	0.249558	0.847078
LARP1B	66.7555	0.0736838	0.181129	0.181687	0.669928	0.959356
LARP4	64.0158	0.0624022	0.144278	0.179898	0.671461	0.959666
LARP4B	74.053	-0.291212	0.130732	5.05621	0.0245379	0.513311
LARP6	0.721946	-0.00599038	1.64385	0.00109226	0.973635
LARP7	25.575	0.240125	0.238371	0.989788	0.319794	0.881227
LARS	69.0104	0.221484	0.132663	2.79945	0.0942966	0.689637
LARS2	7.72293	-0.545166	0.380169	1.92087	0.165761	0.783047
LARS2.AS1	0
LAS1L	15.9946	-0.318291	0.236357	1.87306	0.171125	0.783047
LASP1	73.773	-0.35849	0.147377	5.50767	0.0189333	0.481341
LAT	0.13377	-0.450714	3.02352	-0.00610674	1
LAT2	1.45882	-0.0740659	0.803675	-0.00888408	1
LATS1	34.936	-0.0915051	0.163651	0.316438	0.573756	0.946042
LATS2	16.1187	-0.298546	0.265553	1.42723	0.232218	0.837505
LATS2.AS1	0.0208677	-0.331288	3.02515	0.00462851	0.945759
LAX1	1.39433	-1.88898	3.01352	0.285783	0.592935
LAYN	0.0991204	-0.535127	3.0205	0.0129223	0.909494
LBH	6.08332	-0.749584	0.811616	0.856579	0.354698	0.905651
LBP	0.110687	-0.0552753	3.02448	-0.00486418	1
LBR	11.6974	0.0276494	0.294581	0.00888837	0.924888	0.991018
LBX1	0
LBX1.AS1	0.299945	-0.785235	3.02152	0.196997	0.657156
LBX2	0.452556	-0.127187	1.45032	-0.0175628	1
LBX2.AS1	1.7008	0.397395	0.577361	0.45697	0.499043
LCA10	0.20325	-0.621057	3.02406	0.0439509	0.833945
LCA5	4.27808	-0.0289022	0.446626	0.00382744	0.950669	0.991744
LCA5L	1.96699	-0.0826629	0.748713	-0.0087183	1
LCAT	1.9421	-1.06015	0.774267	1.6904	0.193548
LCE1A	0.0148818	-0.277471	3.02508	-0.000374452	1
LCE1B	0.0614427	-0.675952	3.02517	0.052449	0.818855
LCE1C	0.063269	-0.43006	3.02579	0.011307	0.915317
LCE1D	0
LCE1E	0.0937859	-0.414906	3.02298	-0.00564803	1
LCE1F	0
LCE2A	0
LCE2B	0
LCE2D	0
LCE3B	0
LCE3C	0
LCE3D	0
LCE3E	0
LCE4A	0
LCE5A	0
LCE6A	0.010996	-0.600383	3.02389	0.0284768	0.865993
LCK	0.550297	-0.787785	2.40521	0.175564	0.675213
LCLAT1	4.15915	-0.206917	0.413622	0.203815	0.651659	0.953847
LCMT1	15.5545	-0.103898	0.205382	0.260589	0.609715	0.950844
LCMT2	3.27737	0.33057	0.404134	0.686011	0.407525	0.917999
LCN1	0
LCN10	0
LCN12	1.0807	-1.37844	1.11174	1.49316	0.221727
LCN15	0.0460191	-0.327596	3.02551	-0.00231213	1
LCN2	5.61241	-0.221627	1.63418	0.0277444	0.867711	0.984501
LCN8	0.174269	-0.315881	3.0245	-0.00720338	1
LCN9	0.115806	-0.443681	3.02348	-0.00588871	1
LCNL1	0.458192	-0.726664	3.02095	0.157101	0.69184
LCOR	48.8957	-0.297458	0.173267	3.02577	0.0819515	0.674835
LCORL	18.4747	0.225849	0.216238	1.05409	0.304566	0.87693
LCP1	42.4833	0.257646	0.375243	0.474229	0.491048	0.937304
LCP2	7.37685	0.00600662	0.679787	7.64132e-05	0.993025	0.99928
LCT	1.53648	0.510366	0.684854	0.6105	0.434599
LCTL	0.31132	-0.646858	3.02256	0.123153	0.725639
LDB1	32.4887	-0.0913477	0.171218	0.285841	0.592898	0.948281
LDB2	0.36772	-0.38387	3.02306	0.0231361	0.879104
LDB3	0.547835	-0.861055	3.02012	0.12793	0.720588
LDHA	65.8873	-0.0339113	0.154179	0.049794	0.823422	0.980008
LDHAL6A	0.187572	-0.413549	3.02102	-0.00575466	1
LDHAL6B	0.105651	-0.630941	3.02	0.0211584	0.884348
LDHB	130.32	0.0776451	0.19714	0.158393	0.690641	0.963066
LDHC	0.169234	-0.974318	3.02148	0.102506	0.748843
LDHD	10.4577	-0.276486	0.28056	0.885928	0.346583	0.900663
LDLR	226.886	-0.308506	0.33253	0.55816	0.455003	0.930398
LDLRAD1	0.0534381	-0.509561	3.02595	0.0237265	0.877583
LDLRAD2	0.821894	-0.859612	3.01813	0.19473	0.659009
LDLRAD3	20.3703	-0.074299	0.265504	0.0757709	0.783113	0.974962
LDLRAD4	22.7373	0.0656659	0.215072	0.0945419	0.758481	0.969078
LDLRAD4.AS1	0.294345	-0.521514	3.02402	0.0285958	0.865716
LDLRAP1	9.78364	-0.359816	0.332205	1.19696	0.273931	0.859748
LDOC1	22.4214	-0.174884	0.20845	0.666804	0.414168	0.918271
LDOC1L	10.8634	0.296679	0.246918	1.44896	0.228694	0.836016
LEAP2	0.806874	-1.03936	1.06336	1.19094	0.275141
LECT1	0.847334	-1.27876	2.31848	0.178942	0.672284
LECT2	0
LEF1	0.175542	-0.0640104	3.02106	-0.00578683	1
LEF1.AS1	0.13377	-0.450714	3.02352	-0.00610674	1
LEFTY1	0.0208677	-0.331288	3.02515	0.00462851	0.945759
LEFTY2	2.16118	-0.681145	0.5569	1.36598	0.242504
LEKR1	0.80266	-0.938669	1.14499	0.602499	0.437626
LELP1	0.0957301	-0.363671	3.0255	-0.00370496	1
LEMD1	0.377343	-0.402731	1.8787	0.0332481	0.855315
LEMD1.AS1	0
LEMD2	22.6287	-0.402574	0.24545	2.99199	0.0836773	0.676341
LEMD3	28.8413	-0.155832	0.16012	0.95757	0.3278	0.888207
LENEP	0.0938186	-0.449673	3.0244	0.0207278	0.885523
LENG1	4.01844	-0.240707	0.455134	0.314965	0.574649	0.946498
LENG8	13.1313	0.208616	0.269469	0.537366	0.463526	0.933058
LENG8.AS1	0.509046	-0.732406	1.55754	0.100628	0.751077
LENG9	6.05469	-0.482537	0.477884	1.16419	0.280599	0.863709
LEO1	27.9337	-0.0337699	0.202504	0.0266961	0.870212	0.98479
LEP	0.432281	0.44533	2.98041	0.0628063	0.802114
LEPR	4.18671	0.923949	0.375068	6.17958	0.0129233	0.438956
LEPRE1	5.66438	0.362495	0.344321	1.00218	0.316782	0.88065
LEPREL1	1.73816	0.800008	0.676101	1.89238	0.168934
LEPREL1.AS1	0.00598583	-0.476636	3.02589	0.0186964	0.89124
LEPREL4	10.3979	-1.11858	0.44209	8.82057	0.00297853	0.264674
LEPROT	74.1046	-0.00793166	0.135605	0.00346084	0.953088	0.991934
LEPROTL1	12.1084	0.335044	0.223429	2.11193	0.146154	0.759797
LETM1	20.08	0.329978	0.172564	3.65247	0.055986	0.624556
LETM2	0.569836	-0.4011	1.39342	0.00373976	0.951237
LETMD1	16.0642	0.232445	0.191282	1.42857	0.231999	0.837023
LEUTX	0
LFNG	5.80582	-0.835275	0.473003	2.68411	0.101354	0.703904
LGALS1	14.981	0.00911333	0.542428	0.000389424	0.984256	0.996556
LGALS12	0
LGALS13	0.0614427	-0.675952	3.02517	0.052449	0.818855
LGALS14	0
LGALS16	0
LGALS2	0.0937859	-0.414906	3.02298	-0.00564803	1
LGALS3	138.973	-0.460929	0.224561	4.50965	0.0337041	0.552812
LGALS3BP	39.2133	-0.0964431	0.182055	0.247581	0.618783	0.952192
LGALS4	0.762673	-0.176218	1.46123	0.00661329	0.935186
LGALS7	0
LGALS7B	0
LGALS8	26.5746	0.0360639	0.233032	0.0208671	0.885142	0.986086
LGALS8.AS1	0.26921	-0.302317	3.02002	-0.00283204	1
LGALS9	10.5514	0.229698	0.295048	0.626324	0.428707	0.920912
LGALS9B	0.0148818	-0.277471	3.02508	-0.000374452	1
LGALS9C	0
LGALSL	55.3562	-0.156973	0.201411	0.628379	0.42795	0.920912
LGI1	0.351435	0.494123	2.97728	0.0770651	0.781315
LGI2	0.171969	-0.292652	3.02407	0.000620352	0.980129
LGI3	0.383832	0.397385	2.96539	0.0408522	0.839823
LGI4	0.813792	0.574396	1.20927	0.222277	0.63731
LGMN	71.4607	-0.197905	0.157776	1.51638	0.218168	0.826806
LGR4	30.2371	-0.125856	0.196304	0.411153	0.521385	0.941077
LGR5	0.122193	-0.188665	3.02133	-0.00825453	1
LGR6	8.90292	0.0105403	0.379699	-0.000239076	1	1
LGSN	0.0968671	-0.266039	3.02186	-0.0134331	1
LHB	0.119403	-0.385179	3.02033	0.00121667	0.972175
LHCGR	0.826084	-0.484135	0.977417	0.0829679	0.773315
LHFP	0.429846	-0.126957	2.31204	-0.0167284	1
LHFPL1	0.228312	-0.386963	2.49391	0.00999462	0.920366
LHFPL2	81.6039	0.208449	0.165331	1.71846	0.189891	0.796587
LHFPL3	0.0927239	-0.351788	3.02551	-0.00495682	1
LHFPL3.AS1	0
LHFPL4	0
LHFPL5	0.481762	0.114736	1.41112	0.0463749	0.829496
LHPP	8.48816	-0.708744	0.357158	4.30873	0.0379173	0.57498
LHX1	0.401551	-1.32701	3.02015	0.293276	0.588129
LHX2	0.0397501	-0.369296	3.02182	0.000792553	0.977541
LHX3	0
LHX4	0.659379	-0.775413	1.75457	0.285904	0.592857
LHX5	0.196013	-0.0969176	3.02106	-0.00740165	1
LHX6	0.391153	1.0808	2.00814	0.510574	0.474891
LHX8	0.26125	-0.438815	3.02426	0.0188861	0.890694
LHX9	1.24271	-1.73436	3.0159	0.286241	0.592639
LIAS	5.10128	0.163712	0.349282	0.220815	0.63842	0.953403
LIF	11.3397	-1.28894	0.688336	4.26877	0.038819	0.576915
LIFR	30.2302	-0.204031	0.279042	0.53115	0.466124	0.933488
LIFR.AS1	0.871322	0.549648	0.922848	0.604883	0.436721
LIG1	7.38187	-0.424544	0.368642	1.43723	0.230589	0.836168
LIG3	13.9423	-0.319235	0.243425	1.82254	0.177012	0.787334
LIG4	10.5322	0.061486	0.287487	0.0428768	0.835957	0.981616
LILRA1	0.593103	-0.634695	3.01886	0.137746	0.710532
LILRA2	0.377881	-0.0471925	3.01903	-0.00569919	1
LILRA3	0.66697	-0.974163	2.7285	0.211554	0.645552
LILRA4	0.460885	-0.478072	3.02104	0.0890648	0.765369
LILRA5	0.442971	-0.806653	2.7423	0.088127	0.766572
LILRA6	0.803677	1.09737	2.83136	0.281664	0.595612
LILRB1	0.770209	-0.97464	3.0174	0.064279	0.799856
LILRB2	2.28148	-0.837514	0.963928	0.879982	0.348207
LILRB3	0
LILRB4	1.98301	0.330629	1.58926	0.08104	0.775893
LILRB5	0.255866	-0.163125	3.02193	-0.0155378	1
LIM2	0
LIMA1	61.8959	0.214332	0.158269	1.93013	0.164744	0.781748
LIMCH1	44.6105	-0.476253	0.256437	3.83054	0.0503268	0.610866
LIMD1	3.30595	-0.0260852	0.564238	0.0031053	0.955561	0.992497
LIMD1.AS1	0.467813	-0.421526	1.86008	0.06537	0.798201
LIMD2	0.628481	0.585726	1.45134	0.3215	0.570708
LIME1	0.0511068	-0.342701	3.02233	-0.00579569	1
LIMK1	22.1819	-0.285726	0.210426	1.95975	0.16154	0.778296
LIMK2	32.9302	0.00836553	0.205835	0.00173317	0.966793	0.994135
LIMS1	39.8657	0.0861384	0.161094	0.276252	0.599168	0.948958
LIMS2	0.442794	-0.984542	3.02003	0.16669	0.683071
LIN28A	0.397497	-0.518779	3.02269	-0.0137175	1
LIN28B	0.0925799	-0.690345	3.02513	0.0487107	0.825322
LIN37	0.794179	-0.472354	0.980283	0.147527	0.70091
LIN52	4.64954	0.0354349	0.318032	0.0125497	0.910803	0.990816
LIN54	8.81226	-0.260127	0.39131	0.453747	0.500561	0.940963
LIN7A	0.300749	-0.631257	3.02384	0.147381	0.701051
LIN7B	6.97286	-0.523458	0.418661	1.81299	0.17815	0.787334
LIN7C	17.5703	0.537014	0.221201	6.15762	0.0130847	0.438956
LIN9	2.35225	0.196588	0.489356	0.169375	0.680668
LINC.ROR	0.372714	-0.944532	3.02006	0.186669	0.665704
LINC00028	0.0135248	-0.364646	3.02431	0.00273837	0.958266
LINC00029	0.0754573	-0.570622	3.02653	0.0343895	0.852881
LINC00032	0.399285	-0.527519	3.01928	0.0191458	0.889949
LINC00035	0.881142	1.24259	0.860004	3.3511	0.0671599
LINC00051	0.0937859	-0.414906	3.02298	-0.00564803	1
LINC00052	0
LINC00083	0
LINC00085	3.001	0.319114	0.426837	0.590393	0.442267	0.923474
LINC00086	0.978588	-0.471641	1.31028	0.229701	0.631746
LINC00087	1.64385	-1.14172	0.778041	2.18972	0.138934
LINC00092	0
LINC00094	3.25459	-0.072495	0.468137	0.0216602	0.882995	0.985413
LINC00102	0.379653	-0.784849	3.02209	0.176853	0.674091
LINC00106	0.71565	-0.591521	1.31944	0.0193318	0.88942
LINC00111	0.00598583	-0.476636	3.02589	0.0186964	0.89124
LINC00112	0.0814432	-0.609626	3.02651	0.0420624	0.837501
LINC00113	0
LINC00114	0.403618	-0.766382	3.0232	0.134729	0.713578
LINC00115	0.374273	-0.357193	1.88369	-0.0141829	1
LINC00116	6.01938	0.537111	0.333031	2.41206	0.120404	0.733556
LINC00152	12.5531	-0.17843	0.359956	0.28655	0.59244	0.948099
LINC00158	0.0135248	-0.364646	3.02431	0.00273837	0.958266
LINC00159	0
LINC00160	0.0302574	-0.226585	3.02341	-0.00978566	1
LINC00161	0
LINC00162	0.0614427	-0.675952	3.02517	0.052449	0.818855
LINC00163	0
LINC00167	0.134797	0.374454	2.98248	0.0355701	0.850406
LINC00173	0.197848	-0.216482	3.02112	-0.0131268	1
LINC00174	0.8942	-1.10183	0.943684	1.32333	0.249995
LINC00176	0.736247	0.256445	1.2863	0.14001	0.708271
LINC00184	0.139805	-0.306723	3.02273	-0.0140302	1
LINC00189	0.352218	-0.620874	3.02335	0.138677	0.7096
LINC00200	0.0938186	-0.449673	3.0244	0.0207278	0.885523
LINC00202.1	0.68729	-1.40903	2.59753	0.62881	0.427792
LINC00202.2	0.169243	-0.556	3.02372	0.0110402	0.916319
LINC00205	0.476283	-0.400527	1.76036	-0.0137926	1
LINC00207	0
LINC00208	0
LINC00210	0.0889821	-0.519941	3.02446	0.0262212	0.871361
LINC00211	0.0251013	-0.300523	3.02482	-0.00427349	1
LINC00221	0.0148818	-0.277471	3.02508	-0.000374452	1
LINC00222	0.107462	-0.572285	3.02519	0.0284662	0.866017
LINC00226	0
LINC00229	0
LINC00237	0.0864533	-0.739944	3.02462	0.0590435	0.808014
LINC00238	0.142971	-0.0226733	3.0227	-0.00181301	1
LINC00240	0.927809	-0.363652	1.09188	0.124127	0.724601
LINC00242	0.36813	0.539034	2.9751	0.0875474	0.767319
LINC00243	0.0376853	-0.719872	3.02508	0.0586911	0.808577
LINC00261	0.381673	-0.52056	3.02309	0.0943782	0.758683
LINC00263	2.70466	-0.562116	0.637961	0.71682	0.397189
LINC00264	0.0614427	-0.675952	3.02517	0.052449	0.818855
LINC00265	0.365817	-0.268072	2.98538	-0.000154188	1
LINC00266.1	0.0361775	-0.241734	3.02364	-0.00598046	1
LINC00269	0.50595	-0.67624	3.02177	0.0285482	0.865826
LINC00271	0.167817	-0.127025	3.02313	-0.00826654	1
LINC00272	0.00308117	-0.283312	3.02465	-0.0033797	1
LINC00273	0.333688	-0.852923	3.02147	0.105967	0.744784
LINC00276	0.169243	-0.556	3.02372	0.0110402	0.916319
LINC00277	0.170612	-0.379006	3.02342	0.0058474	0.939047
LINC00278	0
LINC00283	0.0223224	-0.517629	3.02266	0.0159251	0.899578
LINC00284	0.301839	-0.464587	3.02224	-0.00926266	1
LINC00290	0
LINC00293	0
LINC00297	0
LINC00299	0.0389769	-0.207955	3.02329	-0.00592784	1
LINC00301	0
LINC00302	0
LINC00303	0.010996	-0.600383	3.02389	0.0284768	0.865993
LINC00304	0.39815	-0.835529	3.02333	0.110248	0.739862
LINC00305	0
LINC00307	0.0620046	-0.490594	3.02645	0.00997951	0.920426
LINC00308	0
LINC00309	0.267412	-0.311056	3.02388	0.0151067	0.902179
LINC00310	0.410087	-0.307597	2.79589	-0.029401	1
LINC00311	0
LINC00312	0.0119283	-0.28328	3.02465	-0.00337991	1
LINC00313	0.0819288	-0.221477	3.02265	-0.0209655	1
LINC00314	0
LINC00315	0.0148818	-0.277471	3.02508	-0.000374452	1
LINC00316	0
LINC00319	0.448908	-0.833326	3.02215	0.195321	0.658525
LINC00320	0.0937859	-0.414906	3.02298	-0.00564803	1
LINC00322	0
LINC00323	0.597463	-0.531645	1.75474	-0.0274108	1
LINC00324	4.84609	-0.0846637	0.534729	0.0186577	0.891352	0.987159
LINC00326	0
LINC00327	0.390256	-0.855347	3.02134	0.177295	0.673708
LINC00330	0.0785385	-0.39751	3.02488	0.00842889	0.92685
LINC00332	0.063269	-0.43006	3.02579	0.011307	0.915317
LINC00333	0.102853	-0.311636	3.02185	-0.0112636	1
LINC00334	0.0148818	-0.277471	3.02508	-0.000374452	1
LINC00336	0.0105703	-0.435635	3.02463	0.0101132	0.919896
LINC00337	0.0808601	-0.678685	3.02341	0.0519361	0.819728
LINC00338	1.95918	0.120974	0.566118	0.0732958	0.786597
LINC00339	3.18553	0.147678	0.547779	0.0925529	0.760956	0.969078
LINC00341	0.685671	-0.408122	1.31264	0.098163	0.754045
LINC00342	0.943406	0.628228	0.817766	1.04624	0.306374
LINC00343	0.272576	-0.391674	3.02398	0.0182372	0.892576
LINC00345	0
LINC00346	2.54236	1.47935	0.632278	6.91435	0.00855066
LINC00347	0.0927239	-0.351788	3.02551	-0.00495682	1
LINC00348	0.00308117	-0.283312	3.02465	-0.0033797	1
LINC00350	0
LINC00351	0.168051	-0.469412	3.02257	-0.000169044	1
LINC00352	0
LINC00353	0
LINC00354	0.0957301	-0.363671	3.0255	-0.00370496	1
LINC00355	0.063269	-0.43006	3.02579	0.011307	0.915317
LINC00359	0
LINC00362	0
LINC00364	0.285867	-0.797463	3.02446	0.201837	0.653242
LINC00365	0.107896	-0.532002	3.02215	0.021746	0.882765
LINC00366	0
LINC00368	0.395543	-0.757316	3.02347	0.17006	0.680059
LINC00370	0
LINC00371	0.0450125	-0.121102	3.02284	-0.00812845	1
LINC00374	0
LINC00375	0
LINC00376	0
LINC00378	0
LINC00379	0.010996	-0.600383	3.02389	0.0284768	0.865993
LINC00380	0
LINC00381	0
LINC00382	0.00884717	-0.430103	3.02579	0.0113114	0.915301
LINC00383	0
LINC00384	0.200067	-0.366088	3.02178	0.00495444	0.943885
LINC00385	0
LINC00388	0
LINC00390	0
LINC00391	0
LINC00392	0
LINC00393	0.126538	-0.430029	3.02579	0.0113062	0.91532
LINC00396	0.0614427	-0.675952	3.02517	0.052449	0.818855
LINC00397	0
LINC00398	0.180912	-0.848001	3.02279	0.0684093	0.793667
LINC00399	0
LINC00400	0.0937859	-0.414906	3.02298	-0.00564803	1
LINC00401	0
LINC00402	0.391586	-0.461555	3.02408	-0.00764076	1
LINC00403	0
LINC00407	0
LINC00408	0
LINC00410	0.0937859	-0.414906	3.02298	-0.00564803	1
LINC00411	0
LINC00412	0
LINC00415	0
LINC00421	0
LINC00423	0
LINC00424	0
LINC00426	0.104356	-0.42296	3.0221	6.87234e-05	0.993386
LINC00427	0
LINC00430	0
LINC00431	0
LINC00433	0
LINC00434	0.028959	-0.330062	3.02233	-0.00561671	1
LINC00437	0.0316994	-0.676043	3.02506	0.0449727	0.832054
LINC00440	0
LINC00441	0.744196	-1.58511	3.0184	0.215551	0.642451
LINC00442	0
LINC00443	0.288949	-0.62096	3.02335	0.138697	0.709579
LINC00444	0
LINC00445	0.372321	-1.09441	3.02251	0.30965	0.577895
LINC00446	0.0614427	-0.675952	3.02517	0.052449	0.818855
LINC00449	0.354271	-0.585994	3.02266	0.096135	0.756518
LINC00452	0
LINC00454	0
LINC00456	0.0957301	-0.363671	3.0255	-0.00370496	1
LINC00458	0.274774	-0.367007	3.0233	0.00255022	0.959724
LINC00459	0
LINC00460	0.00308117	-0.283312	3.02465	-0.0033797	1
LINC00461	0.716711	-1.00873	2.56027	0.372768	0.541499
LINC00462	0.285867	-0.797463	3.02446	0.201837	0.653242
LINC00466	0.401674	-0.810717	3.02208	0.163173	0.686252
LINC00467	3.57258	-1.20074	0.751556	2.78612	0.095084	0.691633
LINC00469	0
LINC00470	0.584019	-0.664548	3.02265	0.167217	0.682597
LINC00471	0.283271	-0.440753	3.01789	-0.00762593	1
LINC00472	2.39417	0.635626	0.549238	1.45545	0.227656
LINC00473	1.27334	-1.35664	3.01758	0.368084	0.544051
LINC00474	0
LINC00475	0.204542	-0.565689	3.02161	0.00989809	0.92075
LINC00476	3.8042	-0.699303	0.653297	1.21086	0.271161	0.857134
LINC00477	0
LINC00478	1.48657	-0.582574	0.772525	0.643883	0.422308
LINC00479	0.343941	-0.333871	1.88289	-0.0329819	1
LINC00482	0.209033	-0.0834998	3.02062	-0.00608539	1
LINC00483	0.728781	-0.00411245	2.54272	0.000798974	0.97745
LINC00484	0.0663501	-0.283236	3.02465	-0.0033809	1
LINC00485	0.0394026	-0.362292	3.02214	0.00335667	0.953799
LINC00486	0.299392	-0.745184	3.02228	0.180541	0.670909
LINC00487	0.056012	-0.544029	3.02648	0.0222252	0.88149
LINC00488	0.122885	-0.82052	3.02432	0.0795445	0.777916
LINC00489	0.0148818	-0.277471	3.02508	-0.000374452	1
LINC00491	0.0754573	-0.570622	3.02653	0.0343895	0.852881
LINC00492	0
LINC00493	20.4595	0.0104108	0.20891	0.0023971	0.960951	0.993254
LINC00494	0.107311	-0.350976	3.02175	-0.0059183	1
LINC00498	0
LINC00499	0
LINC00500	0
LINC00501	0.0903392	-0.430587	3.02525	0.0109358	0.916713
LINC00504	1.03993	0.579113	0.800474	0.607659	0.435671
LINC00505	0.967781	0.264575	0.998258	0.136597	0.711688
LINC00507	0.0465813	-0.534746	3.02457	0.0201322	0.887169
LINC00511	1.4596	-0.459952	0.898061	0.169703	0.680376
LINC00514	0.745396	-1.02404	3.01748	0.22918	0.632133
LINC00515	0
LINC00517	0.347703	-0.75707	3.02268	0.0782928	0.779624
LINC00518	0.0135248	-0.364646	3.02431	0.00273837	0.958266
LINC00519	0.0754573	-0.570622	3.02653	0.0343895	0.852881
LINC00520	0.0208677	-0.331288	3.02515	0.00462851	0.945759
LINC00521	0.260169	-0.612599	3.02315	0.016342	0.898279
LINC00523	0.263438	-0.789145	3.02495	0.0715026	0.789161
LINC00524	0.285867	-0.797463	3.02446	0.201837	0.653242
LINC00525	0.0135248	-0.364646	3.02431	0.00273837	0.958266
LINC00526	1.52591	-0.692712	0.856258	0.571096	0.449824
LINC00528	0.48469	-0.800302	2.63278	0.241485	0.623135
LINC00533	0.0135248	-0.364646	3.02431	0.00273837	0.958266
LINC00534	0
LINC00535	0
LINC00536	0.796098	0.0661791	1.70708	-0.0247607	1
LINC00539	0.106249	-0.349035	3.02302	0.00211919	0.963283
LINC00543	0.0364924	-0.633674	3.02219	0.0385898	0.844264
LINC00544	0.300749	-0.631257	3.02384	0.147381	0.701051
LINC00545	0
LINC00551	0.0135248	-0.364646	3.02431	0.00273837	0.958266
LINC00554	0.0754573	-0.570622	3.02653	0.0343895	0.852881
LINC00555	0
LINC00556	0
LINC00557	0
LINC00558	0.0424636	-0.388689	3.02475	0.00746136	0.931165
LINC00559	0.26125	-0.438815	3.02426	0.0188861	0.890694
LINC00560	0.26125	-0.438815	3.02426	0.0188861	0.890694
LINC00561	0.0957301	-0.363671	3.0255	-0.00370496	1
LINC00562	0.36265	-0.548438	3.02088	0.0174192	0.894999
LINC00563	0.0311372	-0.471455	3.0263	0.0123344	0.911569
LINC00564	0
LINC00565	0.317005	-0.82876	3.02441	0.188079	0.66452
LINC00566	0
LINC00567	0.267235	-0.488689	3.02424	0.0288349	0.865161
LINC00568	1.07797	-1.78996	3.017	0.27526	0.599825
LINC00570	0.0781508	-0.277393	3.02508	-0.000377505	1
LINC00571	0.707699	-0.505603	1.53506	0.0816612	0.775059
LINC00572	0
LINC00574	0.408777	-0.974563	3.02404	0.247641	0.618741
LINC00575	0
LINC00577	0.0852891	-0.463121	3.02627	0.0122975	0.9117
LINC00578	0.0119717	-0.509567	3.02595	0.0237268	0.877582
LINC00582	0
LINC00583	0.102666	-0.449637	3.0244	0.0207246	0.885532
LINC00588	0
LINC00589	0.222321	-0.430677	3.0222	0.00129773	0.971263
LINC00592	0.0631872	-0.35645	3.02192	-0.00723292	1
LINC00593	0.384763	-0.584718	3.02145	-0.000280836	1
LINC00594	0
LINC00595	0.378977	-0.864461	3.0216	0.0974569	0.754903
LINC00596	0
LINC00598	0.00308117	-0.283312	3.02465	-0.0033797	1
LINC00599	1.18727	-0.95115	3.01867	0.241905	0.622834
LINC00601	0.278952	-0.640602	3.01776	0.0235291	0.878089
LINC00603	0.063269	-0.43006	3.02579	0.011307	0.915317
LINC00604	0
LINC00605	0.382735	-0.608293	3.02096	0.120909	0.728051
LINC00606	0.195121	-0.4701	3.02202	-0.000509552	1
LINC00607	0.427371	-0.391922	3.02116	0.0107468	0.917434
LINC00608	0.447792	-0.375716	3.02279	0.00320658	0.954843
LINC00609	0
LINC00610	0.39499	-0.680217	2.86318	0.0379968	0.84545
LINC00612	0.169747	-0.605641	3.02055	0.0306584	0.861005
LINC00613	0
LINC00614	0
LINC00615	0
LINC00616	0
LINC00617	0.554835	-1.1146	3.01967	0.259384	0.610544
LINC00618	0.119298	-0.402832	3.02158	0.0014455	0.969672
LINC00619	0.00598583	-0.476636	3.02589	0.0186964	0.89124
LINC00620	0
LINC00621	0.322692	-0.693025	3.0233	0.0691952	0.792512
LINC00622	0
LINC00623	0
LINC00624	0
LINC00629	0
LINC00630	0.530309	0.627546	1.32232	0.412702	0.520601
LINC00632	1.26549	-0.794282	0.966422	0.846153	0.357643
LINC00633	0
LINC00635	0.63357	-1.14855	3.021	0.371505	0.542185
LINC00636	0
LINC00637	0.0763245	-0.540681	3.02461	0.0284601	0.866032
LINC00638	0.0148818	-0.277471	3.02508	-0.000374452	1
LINC00639	0.829844	-0.338359	3.01519	-0.00866931	1
LINC00640	0.208052	0.12687	2.9951	0.0157785	0.900039
LINC00641	1.64753	-0.520964	0.784276	0.426492	0.513715
LINC00642	0.0135248	-0.364646	3.02431	0.00273837	0.958266
LINC00643	0
LINC00644	0
LINC00645	0.0135248	-0.364646	3.02431	0.00273837	0.958266
LINC00648	0.149409	-0.482901	3.02417	0.00581024	0.93924
LINC00649	1.54223	-0.524968	0.902149	0.247568	0.618793
LINC00652	0.402204	-0.514251	3.02091	0.015655	0.900429
LINC00654	0.648835	-0.741269	2.00589	0.226674	0.634001
LINC00656	0.010996	-0.600383	3.02389	0.0284768	0.865993
LINC00657	104.523	-0.0907666	0.137976	0.413557	0.52017	0.941077
LINC00658	0.361325	-0.934859	3.02421	0.234051	0.628536
LINC00659	0.0754573	-0.570622	3.02653	0.0343895	0.852881
LINC00661	0.157088	-0.449595	3.0244	0.0207208	0.885542
LINC00662	3.78628	-0.263461	0.425857	0.371139	0.542384	0.941077
LINC00663	1.31216	0.359448	0.824845	0.109726	0.740456
LINC00664	0.431138	-0.790527	3.0186	0.183329	0.668528
LINC00665	7.71793	0.326467	0.268393	1.43214	0.231415	0.837023
LINC00667	10.6651	-0.0225022	0.237686	0.00896105	0.924583	0.991018
LINC00668	0.166732	-0.615869	3.02651	0.0324207	0.857107
LINC00669	0.0342184	-0.304047	3.02474	-0.00398335	1
LINC00670	0.665521	-1.23515	3.01976	0.283481	0.594429
LINC00671	0.0148818	-0.277471	3.02508	-0.000374452	1
LINC00672	0.295696	0.46363	1.89137	0.167327	0.682498
LINC00675	0.0864533	-0.739944	3.02462	0.0590435	0.808014
LINC00676	0.26125	-0.438815	3.02426	0.0188861	0.890694
LINC00677	0.26125	-0.438815	3.02426	0.0188861	0.890694
LINC00678	0.0148818	-0.277471	3.02508	-0.000374452	1
LINC00680	1.00477	-0.314491	1.01828	-0.0344704	1
LINC00681	0
LINC00682	0
LINC00683	0.433228	-1.0146	3.0217	0.264777	0.606857
LINC00685	0.0813215	-0.642432	3.02058	0.0234362	0.878328
LINC00686	0
LINC00687	0
LINC00689	0.762551	0.284474	1.24772	0.00888347	0.924909
LINC00690	0.152867	0.459655	2.9834	0.0593899	0.807463
LINC00691	0.081735	-0.339504	3.02415	-0.00295869	1
LINC00692	0
LINC00693	1.01273	-0.809655	0.996706	0.641557	0.423148
LINC00694	0
LINC00696	0.0148818	-0.277471	3.02508	-0.000374452	1
LINC00698	0.285867	-0.797463	3.02446	0.201837	0.653242
LINC00700	0.231018	0.620715	2.97996	0.0973321	0.755055
LINC00701	0
LINC00702	0.274892	-0.55282	3.01998	0.0166172	0.897431
LINC00703	0.0614427	-0.675952	3.02517	0.052449	0.818855
LINC00704	0.0248511	-0.280594	3.02386	-0.00434861	1
LINC00705	0
LINC00707	0.129064	-0.494606	3.02102	0.0124101	0.911299
LINC00708	0.0614427	-0.675952	3.02517	0.052449	0.818855
LINC00710	0
LINC00837	0.394519	-0.879919	3.02265	0.244478	0.620991
LINC00838	0.26125	-0.438815	3.02426	0.0188861	0.890694
LINC00839	0.369113	-0.398829	3.02078	0.00929889	0.923178
LINC00840	0.0864533	-0.739944	3.02462	0.0590435	0.808014
LINC00841	0.10405	-0.262064	3.02436	-0.00642062	1
LINC00842	0.4927	-0.528948	3.02383	0.0268591	0.86982
LINC00843	0.684555	-0.830804	1.12023	0.531845	0.465832
LINC00845	0
LINC00846	0.382767	-0.71124	3.02253	0.178927	0.672297
LINC00847	14.084	-0.196837	0.247468	0.658589	0.417058	0.918271
LINC00851	0
LINC00852	0.629598	0.450591	1.39713	0.111329	0.738636
LINC00853	1.36836	-0.457869	0.916461	0.144151	0.704189
LINC00854	0.496547	-0.524952	3.01981	0.0108599	0.917002
LINC00856	0.115806	-0.443681	3.02348	-0.00588871	1
LINC00857	0.0254531	-0.251424	3.024	-0.0072169	1
LINC00858	0.274774	-0.367007	3.0233	0.00255022	0.959724
LINC00861	0.063269	-0.43006	3.02579	0.011307	0.915317
LINC00862	0.323697	-0.15761	1.87889	-0.0145178	1
LINC00863	0.725353	-0.712811	1.05716	0.43499	0.509551
LINC00864	0
LINC00865	0.368289	0.316585	2.98369	0.0171581	0.895784
LINC00866	0
LINC00867	0.0220202	-0.463199	3.02627	0.0123031	0.91168
LINC00868	0.0957301	-0.363671	3.0255	-0.00370496	1
LINC00870	0
LINC00871	0.00308117	-0.283312	3.02465	-0.0033797	1
LINC00877	0.486379	-0.783619	3.02039	0.140897	0.707391
LINC00879	0
LINC00880	0.525273	-1.09765	2.48892	0.275456	0.599695
LINC00881	0.104577	-0.363632	3.0255	-0.00370454	1
LINC00882	0
LINC00883	0.651258	-0.824799	2.2874	0.173521	0.677002
LINC00884	1.48856	-0.994263	0.841754	1.20855	0.27162
LINC00885	0.470024	-0.432373	2.67268	-0.0156442	1
LINC00886	1.08941	-0.479577	0.954612	0.297389	0.585524
LINC00887	0.402523	0.46756	2.98748	0.060994	0.804932
LINC00890	0.642847	-0.777707	3.02156	0.184154	0.667827
LINC00892	0.0614427	-0.675952	3.02517	0.052449	0.818855
LINC00893	0.835405	-0.453986	1.20189	0.206714	0.649355
LINC00894	1.28631	-0.018288	0.700863	-0.000581017	1
LINC00896	0.317005	-0.82876	3.02441	0.188079	0.66452
LINC00898	0.706624	-0.430351	3.01955	0.00206777	0.963731
LINC00899	2.66449	-0.118072	0.566885	0.0376263	0.846196
LINC00900	0.41309	0.532034	2.97772	0.0821402	0.774418
LINC00901	0
LINC00904	0.010996	-0.600383	3.02389	0.0284768	0.865993
LINC00905	0.160169	-0.362788	3.02406	0.007721	0.929981
LINC00906	0.373893	-0.803453	3.02106	0.11097	0.739042
LINC00907	0.0148818	-0.277471	3.02508	-0.000374452	1
LINC00908	0.0135248	-0.364646	3.02431	0.00273837	0.958266
LINC00909	5.80501	-0.0316927	0.340897	0.00852313	0.926443	0.991018
LINC00910	1.58164	-0.284059	0.832859	0.148994	0.699499
LINC00911	0
LINC00917	0.173212	-0.397534	3.0198	-0.00348975	1
LINC00919	0
LINC00920	3.3642	0.389454	0.507312	0.661164	0.416149	0.918271
LINC00922	0.0749675	-0.645307	3.02312	0.0387155	0.844013
LINC00923	0.201097	-0.349678	3.01981	-0.00596904	1
LINC00924	0.153608	-0.43051	3.02525	0.0109305	0.916734
LINC00925	0.125306	-0.172272	3.02331	-0.0070659	1
LINC00926	0.621475	-0.406362	1.22405	0.052137	0.819386
LINC00927	0.0135248	-0.364646	3.02431	0.00273837	0.958266
LINC00928	0.0148818	-0.277471	3.02508	-0.000374452	1
LINC00929	0.300749	-0.631257	3.02384	0.147381	0.701051
LINC00930	0.0937859	-0.414906	3.02298	-0.00564803	1
LINC00935	0
LINC00936	0.599663	0.47546	1.32423	0.346232	0.556254
LINC00937	0.0874482	-0.61104	3.02175	0.0299169	0.862679
LINC00938	4.32829	0.194346	0.351627	0.278423	0.597736	0.948538
LINC00939	0.392924	-0.64859	3.02252	0.138842	0.709434
LINC00940	0.0148818	-0.277471	3.02508	-0.000374452	1
LINC00941	0
LINC00942	0.0814432	-0.609626	3.02651	0.0420624	0.837501
LINC00943	0.391178	-0.323288	3.0217	-0.00483802	1
LINC00944	0.28577	-0.537496	3.02132	0.02022	0.886924
LINC00945	0.00308117	-0.283312	3.02465	-0.0033797	1
LINC00948	0.35698	-0.375868	3.0238	0.00553151	0.940713
LINC00951	0
LINC00954	0.285867	-0.797463	3.02446	0.201837	0.653242
LINC00955	0
LINC00957	1.13976	-0.205047	0.955856	0.015547	0.900771
LINC00958	0.404077	-0.382601	2.02764	0.0152743	0.90164
LINC00959	0.653659	0.000864764	1.53679	6.83788e-05	0.993402
LINC00960	0.13503	-0.616728	3.02591	0.0284803	0.865985
LINC00961	0
LINC00963	26.6134	-0.129295	0.181319	0.513051	0.473821	0.936645
LINC00964	0.650603	-0.961647	1.2355	0.491974	0.483048
LINC00966	0.285867	-0.797463	3.02446	0.201837	0.653242
LINC00967	0
LINC00968	0.00598583	-0.476636	3.02589	0.0186964	0.89124
LINC00969	11.3247	-0.20213	0.295771	0.497086	0.480783	0.936645
LINC00970	0
LINC00971	0.0311372	-0.471455	3.0263	0.0123344	0.911569
LINC00972	0
LINC00973	0.0135248	-0.364646	3.02431	0.00273837	0.958266
LINC00974	0.171937	-0.262523	3.02227	-0.0103331	1
LINC00977	0.0937859	-0.414906	3.02298	-0.00564803	1
LINC00982	0.400521	-0.675879	3.02153	0.152889	0.695789
LINC00984	10.2783	-0.418741	0.310547	1.90609	0.167398	0.783047
LINC00987	9.45149	-0.00546264	0.329946	0.00025796	0.987186	0.997349
LINC00989	0
LINC00992	0.249057	1.00609	2.96747	0.269242	0.603841
LINC00993	0.00884717	-0.430103	3.02579	0.0113114	0.915301
LINC00994	0.0754573	-0.570622	3.02653	0.0343895	0.852881
LINC00996	0.454984	-0.29449	3.01911	0.00249213	0.960185
LINC00998	10.1775	0.518452	0.264751	3.86865	0.0491961	0.606556
LINC00999	0.0140772	-0.451821	3.02274	0.00343939	0.953234
LINC01001	0.207576	-0.534069	3.02208	0.0213144	0.883926
LINC01003	5.48791	0.243205	0.350604	0.491946	0.48306	0.937054
LINC01004	0.158436	-0.383072	3.02164	-0.00479904	1
LINC01005	0
LINC01006	0.403302	-0.315487	2.87348	-0.000702437	1
LINC01007	0.0284066	-0.201277	3.02384	-0.00742835	1
LINC01010	1.62098	-1.48943	1.22495	1.29133	0.255803
LINC01011	2.61497	-0.145793	0.621355	0.058597	0.808727
LINC01013	0.191273	-0.280865	3.02197	-0.0149469	1
LINC01014	0
LINC01015	0
LINC01016	0.118602	-0.369898	3.02309	-0.00831427	1
LINC01018	0.185114	-0.659233	3.02507	0.04342	0.834936
LINC01019	0.0148818	-0.277471	3.02508	-0.000374452	1
LINC01020	0.00598583	-0.476636	3.02589	0.0186964	0.89124
LINC01021	0.35698	-0.375868	3.0238	0.00553151	0.940713
LINC01022	0.0148818	-0.277471	3.02508	-0.000374452	1
LINC01023	0.586674	-0.865931	1.19119	0.539619	0.462591
LINC01024	1.5047	-0.807194	0.878267	0.906786	0.340969
LINC01028	0
LINC01029	0.063269	-0.43006	3.02579	0.011307	0.915317
LINC01030	0.0316994	-0.676043	3.02506	0.0449727	0.832054
LINC01031	0.00308117	-0.283312	3.02465	-0.0033797	1
LINC01032	0
LINC01033	0
LINC01034	0
LINC01036	0
LINC01037	0
LINC01039	0
LINC01040	0
LINC01043	0.22518	-0.821508	3.02408	0.0498661	0.823296
LINC01044	0.26125	-0.438815	3.02426	0.0188861	0.890694
LINC01046	0.285867	-0.797463	3.02446	0.201837	0.653242
LINC01047	0
LINC01048	0
LINC01049	0.0937859	-0.414906	3.02298	-0.00564803	1
LINC01050	0
LINC01052	0
LINC01053	0
LINC01054	0.285867	-0.797463	3.02446	0.201837	0.653242
LINC01055	0.187605	-0.432991	3.0216	0.00261312	0.959231
LINC01056	0
LINC01057	0.93306	0.564993	0.809227	0.756993	0.384271
LINC01058	0
LINC01059	0.120596	-0.145852	3.0215	-0.0107927	1
LINC01060	0
LINC01063	0.110595	0.442861	2.98286	0.0418076	0.837987
LINC01065	0
LINC01066	0
LINC01067	0
LINC01068	0.127494	-0.592269	3.0246	0.038734	0.843976
LINC01069	0.0927239	-0.351788	3.02551	-0.00495682	1
LINC01070	0
LINC01071	2.68815	0.293482	0.680001	0.157226	0.691723
LINC01072	0
LINC01074	0
LINC01075	0
LINC01077	0
LINC01078	0
LINC01079	0.0135248	-0.364646	3.02431	0.00273837	0.958266
LINC01081	0
LINC01082	0
LINC01085	0.289125	-0.708807	2.7636	0.0245528	0.875486
LINC01087	0
LINC01088	0.0491003	-0.184864	3.02444	-0.00733843	1
LINGO1	0.61833	-0.44898	1.96836	0.0445934	0.832753
LINGO2	0.271277	-0.365763	3.02312	0.00338574	0.9536
LINGO3	0.0937859	-0.414906	3.02298	-0.00564803	1
LINGO4	1.32084	-1.41576	0.895921	2.62872	0.104947
LINS	7.38889	0.247731	0.272391	0.879351	0.34838	0.902758
LIPA	17.1799	0.291565	0.41784	0.380884	0.537131	0.941077
LIPC	0.0301307	-0.264859	3.02257	-0.0132145	1
LIPE	10.4261	-0.680931	0.357664	4.28572	0.0384339	0.57498
LIPE.AS1	3.39543	0.67296	0.470145	2.15341	0.142253	0.755663
LIPF	0.0663501	-0.283236	3.02465	-0.0033809	1
LIPG	8.74057	0.0240397	0.380761	0.00424195	0.94807	0.99112
LIPH	94.1575	-0.506766	0.233218	5.32726	0.0209944	0.484897
LIPI	0
LIPJ	0.388305	0.826257	2.34317	0.237983	0.625667
LIPK	0.1087	-0.292729	3.02407	0.00062268	0.980092
LIPM	0
LIPN	0.0571373	0.371119	2.98968	0.0409126	0.839707
LIPT1	5.59519	-0.291676	0.39302	0.579934	0.446338	0.924907
LIPT2	1.27054	0.216996	0.81853	0.235333	0.627597
LITAF	79.543	-0.259222	0.137719	3.53809	0.0599745	0.630561
LIX1	0.0135248	-0.364646	3.02431	0.00273837	0.958266
LIX1L	4.68618	0.225627	0.431771	0.263202	0.607929	0.950844
LL09NC01.139C3.1	0.0754573	-0.570622	3.02653	0.0343895	0.852881
LL09NC01.251B2.3	0.367926	-0.524249	3.02307	0.0284715	0.866005
LL09NC01.254D11.1	0
LL0XNC01.116E7.2	0.0297637	-0.190295	3.02425	-0.00145359	1
LL0XNC01.237H1.2	0.642064	-0.518045	1.48057	-0.0371054	1
LL0XNC01.237H1.3	0.0742649	-0.600305	3.02389	0.028469	0.866011
LL0XNC01.250H12.3	0
LL0XNC01.7P3.1	0.176692	-0.355513	3.02142	-0.00766863	1
LL21NC02.1C16.1	0.342984	-0.608873	2.20104	0.0395421	0.842379
LL21NC02.1C16.2	0.0135248	-0.364646	3.02431	0.00273837	0.958266
LL22NC01.116C6.1	0
LL22NC01.81G9.3	0.314274	-0.538007	3.02306	0.11559	0.733867
LL22NC03.102D1.18	0.196419	-0.413513	3.02102	-0.0057542	1
LL22NC03.104C7.1	0
LL22NC03.121E8.3	0
LL22NC03.121E8.4	0.108668	-0.262607	3.02227	-0.0103342	1
LL22NC03.13G6.2	0
LL22NC03.23C6.13	0
LL22NC03.2H8.4	0.135288	0.529092	2.98569	0.0761486	0.782586
LL22NC03.2H8.5	0.539153	-0.925523	2.48145	0.0906709	0.763326
LL22NC03.32F9.1	0.345294	-0.359208	3.024	0.0183365	0.892286
LL22NC03.63E9.3	0
LL22NC03.75H12.2	0
LL22NC03.86D4.1	0.00308117	-0.283312	3.02465	-0.0033797	1
LL22NC03.86G7.1	0.412455	0.589132	2.03523	0.125906	0.722715
LL22NC03.N14H11.1	0
LL22NC03.N27C7.1	0.452902	-0.454566	3.01779	-0.00679048	1
LL22NC03.N64E9.1	0
LLGL1	4.48263	0.188501	0.4502	0.163046	0.686368	0.962608
LLGL2	54.111	-0.328123	0.210105	2.62881	0.10494	0.70698
LLNLF.65H9.1	0
LLNLR.246C6.1	0.116471	-0.368794	3.02382	0.00956945	0.922072
LLNLR.249E10.1	0
LLNLR.299G3.1	0.0173122	-0.395944	3.02459	0.0114349	0.914841
LLPH	7.10484	0.230101	0.297601	0.611558	0.434202	0.920912
LLfos.48D6.1	0
LMAN1	108.122	0.081336	0.148382	0.302104	0.582567	0.947583
LMAN1L	0
LMAN2	33.3032	-0.1931	0.186459	1.11702	0.290561	0.871055
LMAN2L	8.46241	-0.630047	0.375719	3.17112	0.074951	0.652961
LMBR1	13.0752	-0.208346	0.320182	0.415636	0.519123	0.941077
LMBR1L	17.0558	-0.22013	0.243603	0.823454	0.364172	0.908171
LMBRD1	33.7	-0.135602	0.175126	0.593514	0.441063	0.922769
LMBRD2	14.1514	-0.133078	0.263415	0.24029	0.623997	0.952192
LMCD1	4.53824	0.890587	0.371309	5.33092	0.0209503	0.484897
LMCD1.AS1	0.987088	-0.464796	1.11824	0.0567054	0.811781
LMF1	6.36046	0.0701477	0.378244	0.0323871	0.857181	0.983162
LMF2	20.5935	-0.289958	0.226072	1.72341	0.189255	0.795624
LMLN	5.76001	0.516854	0.315584	2.63669	0.104421	0.706513
LMLN.AS1	0
LMNA	201.552	0.0287988	0.164925	0.0309959	0.860249	0.983162
LMNB1	1.84473	0.589863	0.576274	1.09031	0.296403
LMNB2	5.56041	-0.767603	0.432061	3.15788	0.0755612	0.655068
LMO1	0.00598583	-0.476636	3.02589	0.0186964	0.89124
LMO2	10.8434	0.154558	0.247424	0.379453	0.537896	0.941077
LMO3	3.17436	0.0862159	0.516063	0.0365562	0.848371	0.983007
LMO4	31.6251	-0.450846	0.205439	5.15683	0.0231551	0.499563
LMO7	8.41064	-0.636414	0.981556	0.451833	0.501466	0.940963
LMOD1	0.572396	0.171823	2.80509	-0.0179021	1
LMOD2	0.302473	-0.601039	3.02243	0.127593	0.720941
LMOD3	0.252572	-0.172955	2.09862	-0.0184251	1
LMTK2	42.9886	-0.481958	0.219871	4.92151	0.0265243	0.518619
LMTK3	0.72573	0.163658	1.04537	0.0983485	0.753821
LMX1A	0
LMX1B	2.41588	0.15029	0.532116	0.0833807	0.772767
LNP1	1.65212	0.119579	0.695878	0.0729257	0.787124
LNPEP	108.133	-0.0463195	0.137147	0.114925	0.734605	0.96684
LNX1	31.2771	0.0735672	0.258323	0.0850096	0.77062	0.970619
LNX1.AS1	0.0763245	-0.540681	3.02461	0.0284601	0.866032
LNX1.AS2	0.113802	-0.327528	3.02465	0.00100521	0.974707
LNX2	12.5382	-0.365808	0.301463	1.50233	0.220313	0.828758
LOH12CR1	2.73536	0.314281	0.50059	0.396122	0.529099
LOH12CR2	0.795873	0.792097	1.0432	1.07989	0.298723
LONP1	27.4443	-0.0108967	0.187153	0.00339373	0.953545	0.991934
LONP2	63.2591	0.0584293	0.108225	0.292495	0.588626	0.948099
LONRF1	34.2875	0.158152	0.24924	0.461892	0.496741	0.940963
LONRF2	17.3078	-0.560628	0.256805	5.14412	0.0233252	0.501869
LONRF3	3.7308	0.352232	0.796636	0.326806	0.567546	0.944716
LOR	0.26125	-0.438815	3.02426	0.0188861	0.890694
LOX	1.42742	0.221347	0.70822	0.151148	0.697441
LOXHD1	0.60277	-0.780019	3.01779	0.174242	0.676369
LOXL1	0.676324	-0.327292	1.38599	0.00671872	0.934672
LOXL1.AS1	0.348826	-0.137539	2.18265	-0.00277968	1
LOXL2	1.06399	1.14932	1.12289	1.7405	0.187076
LOXL3	0.781972	0.673987	1.30757	0.708631	0.399899
LOXL4	9.35151	1.15453	0.419505	8.00659	0.00466075	0.316011
LPA	0.0311372	-0.471455	3.0263	0.0123344	0.911569
LPAR1	4.15977	-0.0102065	0.443511	0.00101375	0.9746	0.995364
LPAR2	9.96894	-0.14796	0.288502	0.280267	0.596527	0.94847
LPAR3	0.00598583	-0.476636	3.02589	0.0186964	0.89124
LPAR4	0.12348	-0.350452	3.02144	-0.00783214	1
LPAR5	0.798437	-0.517161	1.18956	0.163373	0.68607
LPAR6	11.9366	-0.103324	0.238418	0.191493	0.661676	0.955229
LPCAT1	16.6782	0.160105	0.214389	0.537822	0.463337	0.932968
LPCAT2	3.00264	1.41187	0.536241	7.6629	0.00563678	0.342098
LPCAT3	11.6301	0.0439287	0.268562	0.0272048	0.868992	0.984515
LPCAT4	4.92978	-0.331402	0.394161	0.735831	0.391	0.912874
LPGAT1	55.0858	0.360416	0.164089	5.0301	0.0249104	0.513311
LPHN1	10.4571	-0.648068	0.347268	4.28839	0.0383736	0.57498
LPHN2	5.40249	0.716055	0.324712	5.31474	0.0211458	0.486157
LPHN3	2.47596	-1.61769	0.794611	4.67342	0.0306328
LPIN1	164.66	-0.349502	0.208764	3.037	0.0813862	0.674835
LPIN2	67.0378	-0.167474	0.147805	1.32764	0.249226	0.847078
LPIN3	9.59832	-0.25263	0.409414	0.292146	0.588849	0.948099
LPL	759.942	-0.153382	0.237286	0.343148	0.558018	0.94209
LPO	17.8172	-0.312966	0.312601	1.17267	0.278854	0.862891
LPP	64.2396	0.137482	0.123259	1.32051	0.250501	0.847078
LPP.AS2	3.58581	-0.00234716	0.419861	-0.000146794	1	1
LPPR1	0.839699	0.390531	0.896096	0.383065	0.535967
LPPR3	0.285867	-0.797463	3.02446	0.201837	0.653242
LPPR4	0.063269	-0.43006	3.02579	0.011307	0.915317
LPPR5	0.134212	-0.75393	3.02287	0.0726316	0.787543
LPXN	4.95242	0.0742423	0.435986	0.0270782	0.869295	0.984518
LRAT	28.7494	-0.230924	0.334314	0.432949	0.510545	0.940963
LRBA	34.8464	-0.041431	0.223769	0.0285581	0.865803	0.983903
LRCH1	23.0131	-0.0011172	0.240535	2.24117e-05	0.996223	1
LRCH2	0
LRCH3	14.9489	0.0826467	0.211893	0.149844	0.698684	0.964441
LRCH4	16.5317	0.156948	0.17737	0.775951	0.378382	0.910719
LRCOL1	0.0148818	-0.277471	3.02508	-0.000374452	1
LRFN1	0.155472	-0.87921	3.0223	0.100862	0.750798
LRFN2	0.0927239	-0.351788	3.02551	-0.00495682	1
LRFN3	1.0849	-0.530032	1.15543	0.115609	0.733847
LRFN4	5.56229	-0.11956	0.390552	0.0950865	0.757808	0.969078
LRFN5	0.498279	0.246368	2.98077	-0.0301647	1
LRG1	48.2859	0.174302	0.149075	1.3483	0.245576	0.844565
LRGUK	1.48693	-0.830155	0.813255	1.16712	0.279994
LRIF1	23.0997	-0.0507519	0.244568	0.0407761	0.839971	0.981989
LRIG1	91.7129	-0.00955809	0.13056	0.00513219	0.942889	0.991018
LRIG2	12.0682	0.0571839	0.274755	0.046136	0.829929	0.980275
LRIG3	7.72196	0.182438	0.311048	0.327865	0.566919	0.944646
LRIT1	0.729748	0.378892	2.97752	-0.0429315	1
LRIT2	0.450766	-0.351039	3.02108	-0.00891445	1
LRIT3	0.318487	-0.290908	3.02275	0.0050644	0.943267
LRMP	1.14162	-1.10608	2.70517	0.181443	0.670136
LRP1	4.94507	-0.552452	0.498339	1.10649	0.292847	0.872169
LRP10	73.9503	-0.171685	0.140843	1.45296	0.228054	0.835642
LRP11	20.8052	-0.29466	0.244679	1.49396	0.221603	0.830389
LRP12	3.44589	0.0501646	0.430368	0.0124878	0.911023	0.990816
LRP1B	0.326442	-0.732705	3.02031	0.166048	0.683648
LRP2	71.5011	0.362868	0.281456	1.23395	0.26664	0.857044
LRP2BP	0.827566	-0.00556152	0.859029	-0.00112282	1
LRP3	1.20102	-0.636416	0.883791	0.472852	0.491678
LRP4	0.652843	-0.507814	1.54841	0.104011	0.747069
LRP4.AS1	0.0119283	-0.28328	3.02465	-0.00337991	1
LRP5	16.4319	0.178578	0.214524	0.654247	0.418598	0.918271
LRP5L	7.10925	-0.247431	0.331374	0.568131	0.451003	0.928239
LRP6	14.731	-0.133927	0.271757	0.241284	0.623281	0.952192
LRP8	7.95372	0.435462	0.270818	2.48854	0.114678	0.726884
LRPAP1	42.9	-0.297159	0.196719	2.17209	0.140535	0.754802
LRPPRC	56.3362	0.284726	0.170988	2.83413	0.0922809	0.687132
LRR1	2.91842	0.293436	0.403384	0.542892	0.461237	0.932643
LRRC1	25.6072	0.0187687	0.228678	0.00697415	0.933445	0.991018
LRRC10	0.0386261	-0.265753	3.02428	-0.00559433	1
LRRC10B	0.285867	-0.797463	3.02446	0.201837	0.653242
LRRC14	9.22069	0.0192208	0.277886	0.00472239	0.945213	0.991018
LRRC14B	0.0135248	-0.364646	3.02431	0.00273837	0.958266
LRRC15	0.60094	0.529755	2.02559	-0.0123435	1
LRRC16A	42.135	-0.0840494	0.209126	0.143799	0.704533	0.965188
LRRC16B	0.903758	-0.971478	1.58418	0.402716	0.52569
LRRC17	0.608365	-0.571194	1.28022	0.14598	0.702407
LRRC18	0.106105	-0.684203	3.02352	0.044829	0.832319
LRRC19	0.361325	-0.934859	3.02421	0.234051	0.628536
LRRC2	5.49029	-0.785375	0.663214	1.63723	0.200706	0.809192
LRRC20	1.21033	-0.721075	0.953871	0.367468	0.544388
LRRC23	2.72415	0.267682	0.59468	0.16242	0.686938
LRRC24	0.566176	0.142323	1.17299	0.0564364	0.81222
LRRC25	1.57517	-0.990752	1.24323	0.786067	0.375292
LRRC26	20.5812	-0.312864	0.265958	1.32598	0.249522	0.847078
LRRC27	4.02607	-0.664248	0.508516	1.91655	0.166238	0.783047
LRRC28	6.39339	0.182053	0.32122	0.3267	0.567609	0.944716
LRRC29	0.950813	-0.377228	0.865198	0.152156	0.696483
LRRC3	0.601969	-0.379571	1.34329	0.0786784	0.779096
LRRC3.AS1	0.130879	-0.302051	3.02355	0.00349253	0.952874
LRRC30	0
LRRC31	0.322692	-0.693025	3.0233	0.0691952	0.792512
LRRC32	0.77353	-0.180124	2.94457	0.0382876	0.844867
LRRC34	0.0308391	-0.669527	3.02349	0.0388971	0.843653
LRRC36	0.812815	-1.30563	1.20286	1.21905	0.269547
LRRC37A	0.513756	-0.850492	1.80367	0.225225	0.635088
LRRC37A2	3.12083	-0.561216	0.731083	0.441225	0.506532	0.940963
LRRC37A3	1.18758	0.237854	0.755803	0.177842	0.673234
LRRC37B	5.47542	-0.301395	0.401888	0.619044	0.431403	0.920912
LRRC38	0.0135248	-0.364646	3.02431	0.00273837	0.958266
LRRC39	0.314312	-0.346264	2.64407	-0.0336365	1
LRRC3B	4.27656	-1.39067	0.682166	4.80474	0.0283815	0.522938
LRRC3C	0.187572	-0.413549	3.02102	-0.00575466	1
LRRC3DN	0.849174	-0.543173	0.986421	0.237016	0.62637
LRRC4	6.77038	-0.654928	0.768169	0.622391	0.43016	0.920912
LRRC40	6.19357	-0.216189	0.358682	0.372055	0.541886	0.941077
LRRC41	23.2545	0.155018	0.190627	0.695948	0.404149	0.917062
LRRC42	11.3681	0.0705728	0.33058	0.0445818	0.832775	0.980781
LRRC43	0.50018	-0.530373	2.26997	0.0395425	0.842378
LRRC45	3.87964	0.328778	0.412518	0.597799	0.439419	0.922769
LRRC46	0.495204	-0.844938	2.19984	0.197144	0.657036
LRRC47	25.635	-0.396897	0.197109	4.41908	0.0355392	0.562722
LRRC48	1.57588	-1.36304	1.18957	1.44859	0.228754
LRRC49	0.261556	-0.430065	2.81092	-0.000418364	1
LRRC4B	0
LRRC4C	6.76287	0.0271714	0.308785	0.00750355	0.930971	0.991018
LRRC52	0.287127	-0.447755	3.02197	0.00901208	0.924369
LRRC53	0.465197	0.326994	2.98247	-0.0294656	1
LRRC55	0.745869	0.607036	2.50387	0.141851	0.706448
LRRC56	0.711423	-1.14163	2.21443	0.614823	0.432977
LRRC57	8.77683	-0.106213	0.296569	0.130946	0.717453	0.966784
LRRC58	40.3075	0.0522469	0.169046	0.0885523	0.766026	0.969078
LRRC59	51.3682	0.187948	0.150332	1.61872	0.20327	0.812457
LRRC6	1.3731	-1.01739	0.897129	1.15798	0.281886
LRRC61	1.91065	-0.342189	0.620172	0.284081	0.594039
LRRC63	0.122821	-0.273212	3.02216	-0.0127987	1
LRRC66	0.36995	-0.288225	3.0233	0.00025886	0.987163
LRRC69	1.36979	-0.360015	0.876042	0.200571	0.65426
LRRC7	0.667238	-0.695812	2.35616	0.108315	0.74207
LRRC70	0.148523	-0.273925	3.02434	-0.00561101	1
LRRC71	0.274058	-0.638776	3.02159	0.0358897	0.849743
LRRC72	0.0251013	-0.300523	3.02482	-0.00427349	1
LRRC73	0.421519	-0.631699	1.54868	0.21146	0.645626
LRRC8A	45.563	-0.0963413	0.243526	0.17497	0.675732	0.961454
LRRC8B	25.5176	0.145906	0.178164	0.660996	0.416209	0.918271
LRRC8C	1.89266	0.991761	0.581837	3.66015	0.0557285
LRRC8D	9.0144	0.14324	0.288971	0.233471	0.628962	0.952192
LRRC8E	25.2295	-0.163899	0.247076	0.492483	0.482822	0.937054
LRRC9	0.0637888	-0.517626	3.02266	0.0159249	0.899579
LRRCC1	2.07797	0.174393	0.549699	0.106112	0.744615
LRRD1	0.150722	-0.348366	3.02368	-0.00393162	1
LRRFIP1	113.489	-0.0270224	0.17369	0.0239758	0.876947	0.98479
LRRFIP2	60.2532	0.296578	0.199587	2.48863	0.114671	0.726884
LRRIQ1	0.275362	-0.377966	3.01964	-0.00445625	1
LRRIQ3	0.0988863	-0.104497	3.02438	-0.00800914	1
LRRIQ4	0.276131	-0.279669	3.02392	-0.000245892	1
LRRK1	10.422	0.121155	0.318524	0.1495	0.699014	0.964441
LRRK2	1.75383	-0.221163	1.04604	0.0442056	0.833472
LRRN1	0.0937859	-0.414906	3.02298	-0.00564803	1
LRRN2	1.61921	-0.899578	0.832578	0.987315	0.320399
LRRN3	0.197062	-0.648726	3.01963	0.0272649	0.868849
LRRN4	0.440554	-0.565903	3.02135	0.121415	0.727505
LRRN4CL	0.0195106	-0.424281	3.02423	0.0100678	0.920076
LRRTM1	0.777714	-0.899741	1.63388	0.36367	0.546475
LRRTM2	0.715469	-0.403004	2.61113	0.0720722	0.788343
LRRTM3	0.302473	-0.601039	3.02243	0.127593	0.720941
LRRTM4	0.103864	-0.376167	3.02365	0.00507823	0.94319
LRSAM1	9.81259	-0.279165	0.281624	1.03336	0.30937	0.877884
LRTM1	0.224743	-0.50016	3.02613	0.000914752	0.975872
LRTM2	0.69084	-1.23138	1.65517	0.750314	0.386377
LRTOMT	2.64567	-0.812083	0.780614	1.07662	0.299455
LRWD1	2.54008	0.340848	0.571909	0.234675	0.628079
LSAMP	0.883824	-0.995288	3.02048	0.293173	0.588195
LSAMP.AS1	0
LSG1	19.4704	0.216474	0.229803	0.850816	0.356322	0.905657
LSM1	16.0896	0.136483	0.201741	0.469806	0.493077	0.938721
LSM10	19.7826	0.0162436	0.194881	0.00721709	0.932298	0.991018
LSM11	8.1432	-0.0548418	0.30608	0.0325691	0.856784	0.983162
LSM12	0.641938	0.107648	1.14533	0.0655958	0.797861
LSM14A	58.5504	0.0636952	0.171559	0.137164	0.711117	0.965696
LSM14B	23.5548	-0.130303	0.202245	0.41065	0.52164	0.941077
LSM2	4.32574	0.184447	0.444508	0.138993	0.709284	0.965475
LSM3	27.2651	-0.047144	0.225447	0.0442739	0.833345	0.980958
LSM4	24.2393	0.0694713	0.18376	0.139215	0.709063	0.965475
LSM5	8.92922	0.646553	0.266584	5.58483	0.0181167	0.481341
LSM6	5.08637	-0.0281797	0.365009	0.00611098	0.937691	0.991018
LSM7	21.1742	0.177477	0.168265	1.10941	0.292211	0.872169
LSMD1	17.3443	-0.133237	0.234781	0.295231	0.586887	0.948099
LSMEM1	10.5899	-0.464355	0.435352	1.28177	0.257571	0.851142
LSMEM2	1.51102	-0.973282	0.804942	1.65184	0.198709
LSR	52.2969	-0.317552	0.207705	2.42838	0.119156	0.732312
LSS	110.352	-0.670719	0.164276	17.1842	3.39244e-05	0.0258601
LST1	1.12065	0.430617	1.19352	0.179024	0.672213
LTA	0.138726	-0.570545	3.02653	0.0343808	0.852899
LTA4H	28.045	0.0156981	0.214081	0.00476146	0.944987	0.991018
LTB	0.420596	-0.724534	3.01961	0.163043	0.68637
LTB4R	5.40171	-0.174148	0.419206	0.170305	0.679841	0.962543
LTB4R2	0.744849	-0.556838	1.66246	0.0604017	0.805862
LTBP1	29.0276	-0.179281	0.215013	0.699209	0.40305	0.916741
LTBP2	1.50451	-0.913895	0.828783	1.29855	0.254479
LTBP3	15.8221	-0.072362	0.229972	0.102138	0.749279	0.968259
LTBP4	6.4744	-0.0959108	0.334778	0.0817169	0.774984	0.972224
LTBR	31.9676	-0.0096715	0.180259	0.00290297	0.957031	0.99268
LTC4S	0.03615	-0.276254	3.02355	-0.0102324	1
LTF	6741.36	-0.00666043	0.232301	0.000657083	0.97955	0.995965
LTK	0.0645239	-0.519125	3.02402	0.0221231	0.88176
LTN1	44.5559	0.120099	0.177546	0.431108	0.511446	0.940963
LTV1	18.563	-0.00285827	0.213757	0.000173746	0.989483	0.998045
LUC7L	30.5859	-0.228267	0.198174	1.36614	0.242476	0.843369
LUC7L2	0
LUC7L3	34.0735	0.574966	0.228687	5.19616	0.0226368	0.495164
LUCAT1	8.28499	-2.1726	1.23442	2.34918	0.125349	0.734961
LUM	0
LURAP1	4.38316	-0.2725	0.345162	0.645722	0.421646	0.918271
LURAP1L	61.3817	0.0641623	0.208848	0.109222	0.741031	0.966958
LUZP1	17.6233	0.0288541	0.295663	0.00765425	0.930283	0.991018
LUZP2	0.123913	-0.128055	3.02442	-0.0094458	1
LUZP4	0
LUZPP1	0.157055	-0.414823	3.02298	-0.00565009	1
LXN	1.17836	-0.81065	0.994769	0.647881	0.420871
LY6D	21.3491	0.392531	0.50713	0.510502	0.474922	0.936645
LY6E	33.6146	-0.0120454	0.20308	0.00335615	0.953803	0.991934
LY6G5B	1.37625	-0.854332	2.67715	0.0656749	0.797741
LY6G5C	1.82673	-0.570694	0.788078	0.401351	0.526393
LY6G6C	0.0213917	-0.149044	3.02386	-0.00498771	1
LY6G6D	0
LY6G6E	0
LY6H	0.630196	-0.468066	2.01193	0.110428	0.739658
LY6K	15.1526	-0.653815	0.505036	2.14437	0.143094	0.756606
LY75	0.957332	1.15219	0.766813	3.01811	0.0823391
LY86	0.853734	-1.23772	3.01476	0.13047	0.717945
LY86.AS1	0.779952	0.229151	0.917305	0.191929	0.661316
LY9	1.42842	-0.205166	1.04475	0.0438197	0.834189
LY96	10.2573	0.130235	0.332375	0.139512	0.708767	0.965475
LYAR	5.66424	0.536824	0.327909	2.5755	0.10853	0.715197
LYG1	2.06322	-0.887803	0.816127	1.082	0.298251
LYG2	0.0242483	-0.511131	3.02566	0.0199227	0.887753
LYL1	0.356878	-0.522908	3.0187	0.00694558	0.933581
LYN	74.3038	-0.125891	0.160615	0.622112	0.430263	0.920912
LYNX1	24.1141	-0.177868	0.221325	0.645865	0.421595	0.918271
LYPD1	19.0678	0.214865	0.31899	0.428558	0.512698	0.940963
LYPD2	0
LYPD3	10.9327	-1.65116	0.594338	8.48383	0.00358318	0.277099
LYPD4	0.291756	-0.596987	3.02111	0.0331159	0.8556
LYPD5	7.0053	-0.901341	0.629733	2.37971	0.12292	0.734396
LYPD6	1.786	-0.111013	0.759829	0.0202439	0.886858
LYPD6B	0.885532	-0.742402	1.06762	0.621609	0.43045
LYPD8	0.109255	-0.361188	3.02302	0.00311401	0.955499
LYPLA1	25.1373	0.140072	0.179239	0.601511	0.438002	0.921419
LYPLA2	11.3546	-0.0650714	0.252106	0.0656672	0.797753	0.977685
LYPLAL1	14.8246	-0.440484	0.246472	3.40753	0.0648995	0.633511
LYRM1	9.27913	-0.232298	0.369702	0.399037	0.527587	0.941077
LYRM2	17.0319	0.277289	0.257048	1.03839	0.308196	0.877884
LYRM4	7.55213	-0.0180633	0.29712	0.00371445	0.951402	0.99193
LYRM5	6.90409	0.0670436	0.290139	0.0546399	0.815178	0.978026
LYRM7	3.94637	0.5208	0.350421	2.32355	0.127429	0.737254
LYRM9	5.86567	0.0115177	0.394034	0.00074135	0.978278	0.995965
LYSMD1	3.16155	-0.100183	0.480508	0.0362556	0.848989	0.983007
LYSMD2	3.0033	-0.386871	0.638967	0.292757	0.588459	0.948099
LYSMD3	28.9425	0.0782741	0.185327	0.180207	0.671195	0.959666
LYSMD4	4.6641	-0.633408	0.612669	1.01572	0.313537	0.878816
LYST	20.5385	-0.216558	0.260554	0.655196	0.418261	0.918271
LYST.AS1	0
LYVE1	0.311745	-0.792327	3.02208	0.207495	0.648738
LYZ	1848.87	-0.750598	0.287156	5.55007	0.0184799	0.481341
LYZL1	0
LYZL2	0
LYZL4	0.323729	-0.786708	3.02172	0.19538	0.658476
LYZL6	0
LZIC	15.7441	-0.0346104	0.214968	0.0264245	0.870868	0.98479
LZTFL1	6.18201	-0.344241	0.45163	0.535139	0.464454	0.933132
LZTR1	21.6667	0.127943	0.185327	0.487286	0.48514	0.937054
LZTS1	0.108473	-0.748761	3.02457	0.0468712	0.8286
LZTS1.AS1	0.0614427	-0.675952	3.02517	0.052449	0.818855
LZTS2	46.004	-0.551958	0.220799	6.97315	0.00827417	0.387628
LZTS3	17.1825	-0.190669	0.28925	0.497988	0.480386	0.936645
M1AP	0.364288	-0.0734733	3.01571	-0.00366794	1
M6PR	28.6259	0.0871568	0.187966	0.213137	0.64432	0.953403
MAATS1	4.39208	0.238297	0.522085	0.199537	0.655095	0.954105
MAB21L1	0.0135248	-0.364646	3.02431	0.00273837	0.958266
MAB21L2	0.207479	-0.0386948	3.02175	-0.00473689	1
MAB21L3	0.0654796	-0.239465	3.02353	-0.00472007	1
MACC1	55.6039	-0.0239081	0.236735	0.0108462	0.917054	0.990816
MACC1.AS1	0
MACF1	216.727	-0.138165	0.203046	0.464843	0.495369	0.940505
MACROD1	7.35117	-0.0260144	0.285199	0.00832535	0.927299	0.991018
MACROD2	9.28659	-0.0219374	0.306429	0.00568712	0.939886	0.991018
MACROD2.AS1	0.3276	-0.359254	3.024	0.01834	0.892276
MACROD2.IT1	0.0135248	-0.364646	3.02431	0.00273837	0.958266
MAD1L1	6.993	-0.276212	0.34649	0.651427	0.419603	0.918271
MAD2L1	1.23726	-0.209523	0.778204	0.0516144	0.820278
MAD2L1BP	17.1039	-0.297599	0.248494	1.4864	0.222776	0.831057
MAD2L2	5.19369	0.273165	0.331716	0.658216	0.41719	0.918271
MADCAM1	0.081684	-0.387565	3.0253	-0.0098222	1
MADD	25.2453	-0.0621533	0.183278	0.111531	0.738408	0.966958
MAEA	32.1375	-0.20327	0.179316	1.28907	0.25622	0.851142
MAEL	0
MAF	9.3727	0.495998	0.357221	1.65303	0.198547	0.805355
MAF1	48.8997	-0.159188	0.16383	1.01769	0.313068	0.878816
MAFA	0.0343924	-0.260904	3.02386	-0.0038494	1
MAFB	68.9363	-0.353615	0.268731	1.52246	0.217247	0.826361
MAFF	300.498	-0.426426	0.237919	3.58529	0.0582931	0.628388
MAFG	46.1116	0.142506	0.195602	0.602464	0.437639	0.921382
MAFG.AS1	1.86086	0.489411	0.555303	0.863838	0.352667
MAFK	45.9377	-0.148706	0.2393	0.458818	0.498177	0.940963
MAG	0.112331	-0.669036	3.02293	0.0387255	0.843993
MAGEA1	0.0937859	-0.414906	3.02298	-0.00564803	1
MAGEA10	0.296863	-0.961644	3.02269	0.27085	0.602762
MAGEA11	0.406413	-0.382739	3.02289	-0.00284684	1
MAGEA12	0.0311372	-0.471455	3.0263	0.0123344	0.911569
MAGEA3	0
MAGEA4	0.547117	-0.813769	3.02258	0.224153	0.635894
MAGEA6	0.0148818	-0.277471	3.02508	-0.000374452	1
MAGEA8	0.0742649	-0.600305	3.02389	0.028469	0.866011
MAGEA8.AS1	0
MAGEB1	0.963858	-1.21633	3.01857	0.273287	0.601135
MAGEB10	0
MAGEB16	0.0927239	-0.351788	3.02551	-0.00495682	1
MAGEB17	0.0135248	-0.364646	3.02431	0.00273837	0.958266
MAGEB18	0
MAGEB2	0.10372	-0.530343	3.0234	0.00378464	0.950946
MAGEB3	0.072013	-0.678719	3.02341	0.0519386	0.819724
MAGEB4	0.865611	-0.811053	1.38913	0.142544	0.705765
MAGEB5	0
MAGEB6	0.0927239	-0.351788	3.02551	-0.00495682	1
MAGEC1	0.808036	-0.734519	2.14965	0.284596	0.593705
MAGEC2	0
MAGEC3	0.0460191	-0.327596	3.02551	-0.00231213	1
MAGED1	60.4725	0.0849384	0.252152	0.111458	0.738491	0.966958
MAGED2	50.8526	-0.28999	0.174034	2.69072	0.100934	0.703201
MAGED4	0
MAGEE1	1.04073	-0.649296	1.20848	0.408239	0.522865
MAGEE2	0.0148818	-0.277471	3.02508	-0.000374452	1
MAGEF1	11.1944	0.0493705	0.287208	0.0275535	0.868163	0.984515
MAGEH1	3.06689	-0.925176	0.643708	2.51667	0.112648	0.72217
MAGEL2	0.0105703	-0.435635	3.02463	0.0101132	0.919896
MAGI1	55.681	-0.149002	0.194229	0.593132	0.441211	0.922769
MAGI1.AS1	0.00308117	-0.283312	3.02465	-0.0033797	1
MAGI1.IT1	0.0256729	-0.245202	3.02372	-0.00675896	1
MAGI2	1.14793	-0.483429	0.970167	0.191546	0.661633
MAGI2.AS1	0
MAGI2.AS2	0
MAGI2.AS3	0.46114	-0.684757	3.01943	0.0392819	0.842891
MAGI3	46.1585	0.184097	0.167073	1.15346	0.282827	0.865888
MAGIX	29.1702	-0.908701	0.256451	15.504	8.23301e-05	0.0462435
MAGOH	7.70757	-0.0163006	0.282553	0.00338963	0.953573	0.991934
MAGOHB	6.00728	0.41973	0.390527	1.01429	0.313877	0.878816
MAGT1	45.844	0.130168	0.16122	0.63092	0.427018	0.920912
MAK	0.236728	-0.060662	2.96683	-0.00382625	1
MAK16	9.16772	-0.147881	0.282756	0.283573	0.594369	0.94847
MAL	4.69863	0.0613849	3.02009	0.00343108	0.95329	0.991934
MAL2	37.8274	0.0587883	0.170362	0.114847	0.734692	0.96684
MALAT1	2424.85	0.335197	0.244768	1.79311	0.180548	0.789407
MALL	0.89344	-0.815241	1.40156	0.493407	0.482412
MALSU1	16.7099	0.133617	0.202299	0.448398	0.503097	0.940963
MALT1	21.8531	-0.170685	0.194078	0.803605	0.370018	0.909498
MAMDC2	1.24915	-1.04068	0.851111	1.76699	0.183755
MAMDC2.AS1	0.265693	-0.527038	3.01791	-3.78219e-05	1
MAMDC4	1.81641	-0.641362	0.800711	0.520834	0.470486
MAML1	12.8176	0.0699757	0.213418	0.107279	0.743263	0.967274
MAML2	26.1634	0.309698	0.183586	2.81515	0.093378	0.689019
MAML3	50.541	-0.505444	0.212826	5.46417	0.0194103	0.481341
MAMLD1	5.50226	-0.410572	0.420946	1.00481	0.31615	0.880467
MAMSTR	0.78646	-0.893104	1.48998	0.751154	0.386111
MAN1A1	21.6341	0.572262	0.234888	6.63682	0.0099892	0.410185
MAN1A2	77.6659	0.0651228	0.146485	0.186031	0.666241	0.956948
MAN1B1	20.6992	-0.263695	0.204841	1.70158	0.192082	0.799035
MAN1C1	0.554726	-0.769427	2.13386	0.292332	0.58873
MAN2A1	33.4119	0.163545	0.239404	0.407935	0.52302	0.941077
MAN2A2	26.6901	0.114354	0.175204	0.442561	0.505889	0.940963
MAN2B1	11.7773	-0.0107971	0.325254	0.000927414	0.975705	0.995466
MAN2B2	22.1461	-0.107467	0.213566	0.234261	0.628382	0.952192
MAN2C1	19.8568	-0.0711067	0.184265	0.150508	0.698051	0.964291
MANBA	6.41585	0.20522	0.338665	0.339559	0.560084	0.942257
MANBAL	10.7995	-0.136139	0.232756	0.355347	0.551102	0.941634
MANEA	5.99553	-0.0470511	0.351571	0.0184244	0.89203	0.987365
MANEA.AS1	0
MANEAL	1.91596	-0.305087	0.779512	0.127391	0.721153
MANF	24.2416	0.164316	0.216129	0.602229	0.437729	0.921389
MANSC1	18.8871	-0.293978	0.246397	1.38302	0.239588	0.842468
MANSC4	0.379653	-0.784849	3.02209	0.176853	0.674091
MAOA	7.46315	-0.170011	0.31232	0.280923	0.596097	0.94847
MAOB	4.50558	0.0296972	0.535021	0.00199789	0.964348	0.993375
MAP10	1.29795	-1.1292	0.863798	1.57448	0.209557
MAP1A	1.81921	-0.632097	0.964102	0.234149	0.628464
MAP1B	92.2795	-0.38126	0.275754	1.9639	0.161097	0.777381
MAP1LC3A	0.970154	0.121076	0.938233	0.02392	0.877089
MAP1LC3B	71.6849	-0.247121	0.232415	1.25676	0.262266	0.854005
MAP1LC3B2	5.61788	-0.726488	0.59391	1.75307	0.185491	0.794924
MAP1LC3C	0.134887	-0.291105	3.02411	-0.00197179	1
MAP1S	37.2776	-0.444504	0.230976	4.24969	0.0392574	0.577073
MAP2	32.6709	-0.406824	0.438732	1.07274	0.300326	0.874442
MAP2K1	31.4622	0.109816	0.195937	0.317741	0.572968	0.945688
MAP2K2	25.475	0.0120011	0.178481	0.00449469	0.946548	0.99112
MAP2K3	36.9174	-0.417692	0.252994	3.02191	0.0821465	0.675398
MAP2K4	29.1649	-0.0516454	0.173726	0.0914569	0.762333	0.969078
MAP2K5	9.29187	0.0346487	0.259522	0.0171657	0.895761	0.988705
MAP2K6	3.87145	0.207903	0.447299	0.222386	0.637228	0.953403
MAP2K7	38.9935	-0.071715	0.15385	0.224887	0.635341	0.953403
MAP3K1	75.099	-0.0270561	0.254567	0.011545	0.914434	0.990816
MAP3K10	2.58444	0.63365	0.442633	1.95468	0.162083
MAP3K11	20.8883	-0.271009	0.198241	1.90501	0.167519	0.783047
MAP3K12	2.30255	-0.0439889	0.802117	0.0177317	0.894066
MAP3K13	52.9772	0.321792	0.152885	4.84321	0.0277552	0.522938
MAP3K14	27.0932	-0.435059	0.264482	2.91382	0.0878237	0.681337
MAP3K14.AS1	1.28611	-0.537923	1.12445	0.255877	0.612967
MAP3K15	1.15688	-0.833581	1.25791	0.53916	0.462781
MAP3K19	0.361021	-0.474957	3.02147	0.0105221	0.918298
MAP3K2	72.1736	0.203262	0.213893	1.03454	0.309094	0.877884
MAP3K3	36.7919	-0.331402	0.182008	3.65194	0.056004	0.624556
MAP3K4	18.4696	-0.339494	0.252135	1.81559	0.177839	0.787334
MAP3K5	42.5959	-0.0649979	0.179126	0.125775	0.722853	0.96684
MAP3K6	13.816	-0.0808601	0.262748	0.094317	0.758759	0.969078
MAP3K7	21.3487	0.047594	0.21037	0.048374	0.825917	0.980133
MAP3K7CL	1.50591	-0.98386	0.875569	1.15128	0.283282
MAP3K8	10.948	-0.852103	0.497568	3.14499	0.0761606	0.657594
MAP3K9	8.63546	0.0755814	0.345438	0.0477433	0.827038	0.980133
MAP4	98.3898	-0.213657	0.195599	1.3159	0.25133	0.847454
MAP4K1	0.192186	-0.699266	3.02332	0.051051	0.821245
MAP4K2	5.8652	0.0826109	0.287042	0.0836058	0.772469	0.971301
MAP4K3	17.9348	0.125695	0.209487	0.355315	0.55112	0.941634
MAP4K4	34.7775	0.0133309	0.221271	0.00374798	0.951183	0.99193
MAP4K5	55.0736	-0.137421	0.168131	0.670722	0.4128	0.918271
MAP6	0.197321	-0.191079	3.02131	-0.0137516	1
MAP6D1	0.795456	-0.944867	1.15485	1.12152	0.28959
MAP7	84.0167	-0.214291	0.20973	1.12026	0.289862	0.871055
MAP7D1	101.851	-0.390945	0.199601	4.21169	0.0401464	0.582152
MAP7D2	0.279518	-0.61395	2.79361	0.046643	0.829011
MAP7D3	1.52047	-0.439753	0.990561	0.381463	0.536822
MAP9	3.6802	0.42435	0.516826	0.684496	0.408043	0.918097
MAPK1	55.2138	-0.339076	0.139156	5.94875	0.0147277	0.438956
MAPK10	2.06934	-0.0793757	0.591213	0.0131564	0.908682
MAPK11	0.291369	-0.292794	2.30535	-0.023077	1
MAPK12	1.08992	0.180296	1.27974	-0.042336	1
MAPK13	52.8744	-0.14684	0.200347	0.514198	0.473327	0.936645
MAPK14	35.6697	0.120238	0.156842	0.578392	0.446943	0.924955
MAPK15	0.294301	-0.125106	3.01939	-0.00987948	1
MAPK1IP1L	41.6783	-0.104976	0.139825	0.573768	0.448766	0.926887
MAPK3	15.2753	-0.251528	0.258205	1.01459	0.313805	0.878816
MAPK4	0.448037	0.62638	2.64949	0.111177	0.738809
MAPK6	87.9888	-0.0826481	0.269714	0.107827	0.742632	0.967274
MAPK7	5.14304	-0.910225	0.57865	3.23994	0.0718635	0.643935
MAPK8	24.2511	0.225436	0.183017	1.49991	0.220685	0.829278
MAPK8IP1	7.35209	-2.18852	0.658239	12.6423	0.00037711	0.118368
MAPK8IP2	1.84216	-0.346562	0.762102	0.144305	0.704038
MAPK8IP3	19.4646	-0.492785	0.288687	3.17345	0.0748443	0.652939
MAPK9	28.4746	-0.252629	0.197208	1.55949	0.21174	0.820866
MAPKAP1	41.1024	0.157105	0.174458	0.763041	0.382378	0.911727
MAPKAPK2	57.3585	-0.0247772	0.158745	0.0253499	0.873498	0.98479
MAPKAPK3	15.1192	0.235903	0.230887	1.08487	0.297611	0.872268
MAPKAPK5	13.0646	0.0435572	0.222728	0.0400363	0.84141	0.981989
MAPKAPK5.AS1	6.98276	0.247891	0.290779	0.738406	0.390172	0.912148
MAPKBP1	9.66625	0.531885	0.516069	1.25483	0.262632	0.854005
MAPRE1	35.8764	0.248694	0.153238	2.69464	0.100686	0.702761
MAPRE2	63.5705	-0.56114	0.213155	6.81582	0.0090354	0.400659
MAPRE3	1.90635	-0.682169	0.757342	0.988225	0.320177
MAPT	8.5558	-0.543297	0.365173	2.35848	0.124603	0.734711
MAPT.AS1	0
MARC1	1.27302	0.356604	0.770412	0.371394	0.542245
MARC2	6.39454	-0.323533	0.355318	0.88575	0.346632	0.900663
MARCH1	0.732575	-0.816315	1.30743	0.30138	0.583019
MARCH10	0.34862	-0.519163	3.01928	0.0067434	0.934553
MARCH11	0
MARCH2	9.77887	0.493021	0.275419	2.9986	0.0833367	0.676341
MARCH3	3.65748	-0.485134	0.556164	0.811392	0.367709	0.909498
MARCH4	0.410972	-0.756992	3.02268	0.0782798	0.779642
MARCH5	28.0658	0.0705395	0.17492	0.163768	0.685711	0.962608
MARCH6	77.6308	0.0422462	0.135136	0.0980429	0.754191	0.968448
MARCH7	68.107	0.200181	0.159983	1.63298	0.201292	0.810025
MARCH8	28.497	-0.301332	0.173782	3.11116	0.0777574	0.661199
MARCH9	15.1848	-0.17443	0.223481	0.627018	0.428451	0.920912
MARCKS	75.789	0.0495779	0.155375	0.0994325	0.752512	0.968448
MARCKSL1	40.4642	-0.267677	0.197952	1.50795	0.219452	0.827533
MARCO	1.64901	0.738337	0.805234	0.850482	0.356416
MARK1	11.2146	-0.141193	0.324286	0.20017	0.654583	0.954105
MARK2	71.4344	-0.41747	0.170062	5.73823	0.0165995	0.459748
MARK3	67.2263	-0.17002	0.17003	1.00492	0.316122	0.880467
MARK4	14.4935	-0.20303	0.239687	0.742581	0.388835	0.912148
MARS	38.5389	0.104645	0.157084	0.449626	0.502513	0.940963
MARS2	2.62536	-0.0805519	0.517832	0.0165286	0.897703
MARVELD1	2.54983	0.0303836	0.55379	0.0100587	0.920112
MARVELD2	26.9152	0.0597795	0.238489	0.0683947	0.793689	0.976004
MARVELD3	25.2934	0.146998	0.195548	0.562587	0.45322	0.929633
MAS1	0
MAS1L	0.216011	-0.195852	3.02084	-0.00805991	1
MASP1	1.95524	-1.77394	1.54029	1.1551	0.282484
MASP2	0.387013	0.623134	2.08088	0.289276	0.590685
MAST1	0.34646	-0.849307	1.66572	0.216401	0.641796
MAST2	20.0807	-0.483223	0.263075	3.36128	0.0667462	0.633657
MAST3	1.96488	-0.515711	0.768314	0.340526	0.559526
MAST4	56.2681	0.220527	0.170817	1.68388	0.19441	0.802038
MAST4.AS1	0.421	-0.459361	1.56577	0.0480002	0.82658
MAST4.IT1	0.0614427	-0.675952	3.02517	0.052449	0.818855
MASTL	17.8601	0.249911	0.21346	1.4042	0.236021	0.840446
MAT1A	0.345947	-0.508501	3.02172	-0.0308204	1
MAT2A	17.4725	0.249538	0.234263	1.00058	0.317171	0.881012
MAT2B	34.6993	-0.287089	0.193638	2.15874	0.141761	0.755663
MATK	0.991375	-1.40026	3.01353	0.325168	0.568518
MATN1	0.260514	-0.438226	2.78862	0.0122039	0.912036
MATN1.AS1	2.12632	-0.297983	0.700652	0.149439	0.699072
MATN2	12.1259	-0.0816014	0.308603	0.0712598	0.789511	0.975485
MATN3	8.06466	-0.877407	0.332942	6.35002	0.011738	0.427536
MATN4	0.345449	0.268145	2.96717	0.0080985	0.928294
MATR3	134.017	0.182089	0.151604	1.56448	0.211011	0.820866
MAU2	20.0852	-0.236565	0.198311	1.50718	0.21957	0.827533
MAVS	15.4874	-0.0327837	0.19933	0.0271043	0.869232	0.984518
MAX	32.7686	-0.0583893	0.173121	0.116605	0.732746	0.96684
MAZ	31.9201	0.0550581	0.19414	0.0795125	0.777959	0.972224
MB	0.348188	0.80392	2.47702	0.24365	0.621582
MB21D1	5.69715	0.135628	0.35304	0.128869	0.719607	0.96684
MB21D2	6.96567	0.438208	0.333805	1.87075	0.17139	0.783047
MBD1	21.3699	0.0404695	0.219627	0.0313885	0.859376	0.983162
MBD2	88.9045	-0.130365	0.184153	0.559813	0.454335	0.930398
MBD3	18.3804	-0.131466	0.221644	0.364031	0.546276	0.941211
MBD3L1	0.267235	-0.488689	3.02424	0.0288349	0.865161
MBD3L2	0
MBD4	21.1857	0.100995	0.202059	0.234121	0.628485	0.952192
MBD5	10.3161	-0.179214	0.328569	0.281774	0.595541	0.94847
MBD6	11.545	-0.765561	0.364757	4.76498	0.0290443	0.522938
MBIP	16.7078	0.285966	0.206989	1.90831	0.167151	0.783047
MBL2	0
MBLAC1	1.35116	-0.399555	0.795208	0.201217	0.653741
MBLAC2	4.79177	0.328911	0.364003	0.834597	0.360947	0.90741
MBNL1	52.8627	-0.134289	0.134499	0.997224	0.317983	0.881111
MBNL1.AS1	2.14486	0.18419	0.618304	0.0687744	0.79313
MBNL2	84.5582	-0.105924	0.124292	0.728249	0.393451	0.91361
MBNL3	5.87412	-0.352769	0.419647	0.754939	0.384917	0.911727
MBOAT1	2.13307	-0.0323364	0.796388	0.00751748	0.930907
MBOAT2	4.09024	-1.57551	0.715535	5.45455	0.0195174	0.481341
MBOAT4	0.254924	-0.436097	3.02023	0.0201664	0.887073
MBOAT7	14.2718	-0.616353	0.328249	3.1693	0.0750345	0.653155
MBP	47.3506	0.0748599	0.17266	0.205188	0.650565	0.953698
MBTD1	13.5426	0.157535	0.215613	0.516044	0.472534	0.936645
MBTPS1	42.1341	0.0969692	0.149471	0.414715	0.519586	0.941077
MBTPS2	8.08684	0.00710181	0.305694	0.000521349	0.981783	0.99643
MC1R	2.86333	-0.100417	0.664176	0.0208746	0.885121	0.986086
MC2R	0.063269	-0.43006	3.02579	0.011307	0.915317
MC3R	0.0113264	-0.347436	3.02458	0.00419995	0.948328
MC4R	0.036902	-0.302599	3.02534	0.00276112	0.958093
MC5R	0
MCAM	92.0766	-0.529272	0.257938	4.25628	0.0391054	0.577073
MCAT	8.44349	-0.652074	0.371427	3.46041	0.0628546	0.633511
MCC	30.2612	0.067847	0.375463	0.029975	0.862547	0.983723
MCCC1	15.2008	0.0892234	0.258027	0.10947	0.740748	0.966958
MCCC1.AS1	0.0938186	-0.449673	3.0244	0.0207278	0.885523
MCCC2	43.7873	0.0571087	0.165953	0.114647	0.734914	0.96684
MCCD1	0.00884717	-0.430103	3.02579	0.0113114	0.915301
MCEE	14.8051	0.138659	0.312132	0.188791	0.663925	0.956195
MCF2	0.111749	-0.145885	3.0215	-0.0107949	1
MCF2L	1.90317	-1.18215	0.907997	1.85406	0.173312
MCF2L.AS1	0.384369	-0.591587	3.02303	0.0407496	0.840022
MCF2L2	1.42496	0.172191	0.830659	0.0412774	0.839003
MCFD2	133.733	-0.221817	0.136494	2.73521	0.0981585	0.698831
MCHR1	1.17377	-0.384213	1.1324	0.0757538	0.783136
MCHR2	0.00308117	-0.283312	3.02465	-0.0033797	1
MCHR2.AS1	0.267235	-0.488689	3.02424	0.0288349	0.865161
MCIDAS	0.0766401	-0.140527	3.02266	-0.00958241	1
MCL1	470.688	-0.191437	0.283774	0.534097	0.46489	0.933132
MCM10	1.10105	-1.28717	2.58092	0.175846	0.674968
MCM2	2.67949	0.144368	0.481329	0.0911761	0.762687
MCM3	6.74093	0.379942	0.294263	1.5754	0.209424	0.820866
MCM3AP	28.5907	-0.25585	0.203883	1.55323	0.212659	0.821028
MCM3AP.AS1	6.05794	-0.531534	0.481319	0.990431	0.319637	0.881227
MCM4	20.6513	-0.0108318	0.274235	0.00169611	0.967149	0.994135
MCM5	4.80328	0.786857	0.400628	3.82549	0.0504784	0.610866
MCM6	5.05445	0.167012	0.36612	0.197965	0.656369	0.954105
MCM7	22.2673	-0.0761511	0.22456	0.121372	0.727551	0.96684
MCM8	3.65155	-0.856292	0.616229	2.29454	0.129829	0.739634
MCM9	15.2149	0.160022	0.258112	0.369093	0.543499	0.941077
MCMBP	29.5965	-0.57902	0.22295	7.82254	0.00515985	0.329736
MCMDC2	0.882031	-0.953427	1.79835	0.137108	0.711173
MCOLN1	4.42237	-0.0227308	0.51134	0.000602873	0.980411	0.996187
MCOLN2	0.269415	-0.723419	3.01915	0.0451731	0.831686
MCOLN3	14.2004	-0.215667	0.286705	0.523513	0.469347	0.935189
MCPH1	16.1821	-0.331389	0.225854	2.24462	0.13408	0.744487
MCRS1	14.6149	0.0532098	0.19924	0.068604	0.79338	0.976004
MCTP1	12.4699	0.152545	0.276392	0.270903	0.602727	0.949137
MCTP2	3.51253	-0.0561207	0.425039	0.0162289	0.89863	0.989725
MCTS1	17.3172	0.269633	0.237106	1.36511	0.242654	0.843519
MCU	24.0513	-0.263476	0.203792	1.72509	0.189039	0.795624
MCUR1	45.6535	-0.085462	0.178386	0.230893	0.630863	0.952946
MDC1	9.72244	-0.0964338	0.293872	0.109609	0.74059	0.966958
MDC1.AS1	0.261821	0.650044	2.97739	0.130893	0.717508
MDFI	0.827693	-0.887799	1.75549	0.478319	0.489185
MDFIC	2.18271	-0.140311	0.871975	0.0124334	0.911216
MDGA1	1.0104	-1.01704	1.39179	0.988168	0.320191
MDGA2	37.869	-0.0390606	0.266994	0.0223924	0.881048	0.984869
MDH1	45.2909	0.168131	0.183883	0.812671	0.367332	0.909498
MDH1B	0.358748	-0.307155	1.67023	-0.0104395	1
MDH2	45.4006	-0.103281	0.186657	0.285153	0.593344	0.948281
MDK	16.4673	-0.371784	0.287735	1.69151	0.193402	0.799996
MDM1	4.27547	-0.0136134	0.459872	0.000509442	0.981993	0.99643
MDM2	66.3636	-0.178515	0.18839	0.863858	0.352661	0.90402
MDM4	28.4732	0.235512	0.189841	1.43214	0.231416	0.837023
MDN1	26.6616	0.314267	0.290943	1.09002	0.296466	0.872268
MDP1	0.0119283	-0.28328	3.02465	-0.00337991	1
MDS2	0.682201	-0.533091	3.01808	0.0172106	0.895626
ME1	16.2148	0.238162	0.253855	0.905746	0.341246	0.897312
ME2	16.4747	0.307806	0.180518	2.88833	0.0892233	0.681337
ME3	3.82481	0.595998	0.337259	3.27244	0.0704528	0.641669
MEA1	23.9835	-0.264619	0.20127	1.76291	0.184262	0.79356
MEAF6	62.3082	-0.110739	0.249039	0.233638	0.628839	0.952192
MECOM	5.76074	0.997888	0.363835	7.95781	0.00478802	0.319361
MECP2	26.3767	-0.108622	0.187195	0.339386	0.560184	0.942257
MECR	5.43661	0.329535	0.391474	0.649585	0.420261	0.918271
MED1	23.7645	0.321454	0.201453	2.41799	0.119949	0.733157
MED10	24.7509	-0.334187	0.20976	2.68167	0.101509	0.703904
MED11	13.558	-0.534711	0.282818	3.58052	0.058461	0.62848
MED12	14.0066	-0.237958	0.279581	0.651501	0.419577	0.918271
MED12L	1.77415	0.263253	0.818014	0.251176	0.616248
MED13	76.9765	-0.0952922	0.154545	0.398228	0.528006	0.941077
MED13L	68.4857	0.138417	0.127024	1.19888	0.273546	0.85901
MED14	16.1156	0.372604	0.213446	2.8787	0.0897584	0.683239
MED14.AS1	0.209819	-0.0818756	3.02084	-0.00568256	1
MED15	46.6497	-0.0442186	0.185173	0.0593424	0.807538	0.977685
MED16	14.2553	-0.613131	0.307222	4.35088	0.0369898	0.571633
MED17	20.7515	0.354576	0.171853	4.1774	0.0409666	0.584273
MED18	10.2033	0.0572161	0.263528	0.0472801	0.827866	0.980133
MED19	12.2901	-0.0589476	0.237758	0.0627149	0.802255	0.977685
MED20	5.11399	1.01228	0.311556	10.662	0.00109359	0.188455
MED21	7.06129	0.243848	0.300995	0.627042	0.428442	0.920912
MED22	7.52007	-0.330612	0.334894	1.00863	0.31523	0.879284
MED23	14.1994	0.00454282	0.277686	0.000247422	0.98745	0.997349
MED24	52.0598	-0.0239555	0.184511	0.0166318	0.897386	0.989176
MED25	12.4966	-0.634965	0.292289	5.16639	0.023028	0.499563
MED26	12.7628	0.0232352	0.279316	0.0069717	0.933457	0.991018
MED27	4.91135	0.240694	0.315922	0.555725	0.455988	0.930783
MED28	15.2063	-0.264529	0.213344	1.55422	0.212513	0.821028
MED29	27.8518	-0.286867	0.184863	2.52149	0.112304	0.721125
MED30	2.67927	0.0455022	0.483047	0.0105285	0.918274
MED31	3.49314	-0.238144	0.612656	0.157339	0.691619	0.963066
MED4	17.1857	0.108072	0.200169	0.295553	0.586684	0.948099
MED4.AS1	0.308694	-0.399307	3.01655	-0.0138839	1
MED6	13.1342	-0.115579	0.265846	0.200032	0.654695	0.954105
MED7	5.73017	-0.0851512	0.382184	0.0534261	0.817205	0.978921
MED8	24.1796	0.0889182	0.157003	0.311147	0.576977	0.946725
MED9	10.5424	-0.626395	0.337381	3.89371	0.0484671	0.604776
MEDAG	0.0937859	-0.414906	3.02298	-0.00564803	1
MEF2A	37.0706	-0.107015	0.184797	0.342821	0.558206	0.94209
MEF2B	0.00884717	-0.430103	3.02579	0.0113114	0.915301
MEF2BNB	3.70768	-0.0909046	0.422293	0.0369338	0.8476	0.983007
MEF2BNB.MEF2B	0.0135248	-0.364646	3.02431	0.00273837	0.958266
MEF2C	2.32668	-0.104849	1.23672	0.0581404	0.80946
MEF2C.AS1	0.0140772	-0.451821	3.02274	0.00343939	0.953234
MEF2D	19.0839	-0.309923	0.238305	1.82673	0.176515	0.787334
MEFV	1.24743	-1.12641	1.41827	0.665269	0.414706
MEG3	2.18299	-1.66158	2.33067	0.35207	0.552944
MEG8	0.0148818	-0.277471	3.02508	-0.000374452	1
MEG9	0.615496	0.314551	2.77455	0.0390029	0.843443
MEGF10	0.769784	-0.41695	1.97627	0.0994143	0.752534
MEGF11	0.459482	-0.986656	3.01835	0.162496	0.686869
MEGF6	0.744815	-0.424343	1.41729	0.0450955	0.831828
MEGF8	4.34463	0.145212	0.381797	0.143566	0.704762	0.965188
MEGF9	24.3957	-0.113309	0.218136	0.265841	0.606135	0.950627
MEGT1	0.00884717	-0.430103	3.02579	0.0113114	0.915301
MEI1	1.00104	-1.31289	3.01774	0.360566	0.548192
MEI4	0.0754573	-0.570622	3.02653	0.0343895	0.852881
MEIG1	0.192556	-0.948031	3.02108	0.167361	0.682468
MEIOB	0
MEIS1	2.25092	0.237299	0.492532	0.235487	0.627485
MEIS1.AS1	0.010996	-0.600383	3.02389	0.0284768	0.865993
MEIS1.AS2	0.0938186	-0.449673	3.0244	0.0207278	0.885523
MEIS1.AS3	0
MEIS2	16.2791	-0.201335	0.236236	0.757359	0.384156	0.911727
MEIS3	0.663642	-0.777536	1.71426	0.330275	0.565497
MELK	1.87164	-0.174149	0.651794	0.0598734	0.806696
MEMO1	1.99513	-0.212908	0.633089	0.114953	0.734575
MEN1	14.7944	-0.938489	0.341918	8.546	0.00346281	0.275416
MEOX1	0.0414664	-0.430134	3.02579	0.0113119	0.915299
MEOX2	0
MEP1A	0.107311	-0.350976	3.02175	-0.0059183	1
MEP1B	0.0239488	-0.209811	3.0243	-0.00468065	1
MEPCE	37.0154	-0.312023	0.168088	3.55818	0.0592526	0.629528
MEPE	0.626386	-1.18967	3.01651	0.33167	0.564677
MERTK	10.1729	0.285544	0.287669	0.939279	0.332463	0.89246
MESDC1	13.8223	-0.0249403	0.301429	0.00698518	0.933392	0.991018
MESDC2	28.1148	0.100131	0.197207	0.256552	0.612499	0.950877
MESP1	10.4107	0.0891163	0.317251	0.0810615	0.775864	0.972224
MESP2	0.328071	-0.920475	1.91176	0.288041	0.591479
MEST	25.7183	-0.00263018	0.183501	0.000189207	0.989025	0.997964
MET	57.1844	-0.486157	0.487209	1.16002	0.281462	0.864144
METAP1	29.7509	0.221714	0.152947	2.00849	0.156421	0.774987
METAP1D	1.90705	-0.257974	0.61135	0.182315	0.669392
METAP2	38.1328	0.0331345	0.184641	0.0324995	0.856936	0.983162
METRN	3.83935	0.106332	0.453525	0.0552751	0.814126	0.978026
METRNL	17.572	-0.425683	0.317407	1.88342	0.169946	0.783047
METTL1	9.97686	0.00177807	0.24451	5.29946e-05	0.994192	0.999719
METTL10	3.13563	-0.602846	0.644243	0.930414	0.334755	0.892607
METTL11B	0.26125	-0.438815	3.02426	0.0188861	0.890694
METTL12	4.43366	-0.968909	0.564305	3.93908	0.0471765	0.602234
METTL13	11.2396	0.345729	0.260145	1.65487	0.198298	0.805355
METTL14	13.0315	-0.413507	0.283933	2.25975	0.132776	0.743022
METTL15	3.21433	0.260482	0.374499	0.480603	0.488149	0.937054
METTL16	17.0293	0.0831691	0.222563	0.131281	0.717108	0.966784
METTL17	12.4147	0.505941	0.200831	6.20354	0.0127495	0.438956
METTL18	3.54146	-0.262482	0.592153	0.146863	0.701552	0.964441
METTL20	3.22825	-0.051531	0.430849	0.0143214	0.904743	0.990352
METTL21A	4.54654	0.156038	0.470699	0.0879082	0.766853	0.969078
METTL21B	19.6318	0.213951	0.197661	1.19885	0.273551	0.85901
METTL21C	0
METTL22	3.37327	0.395515	0.437939	0.762791	0.382456	0.911727
METTL23	13.6796	-0.151229	0.244154	0.377478	0.538956	0.941077
METTL24	0
METTL25	4.84768	-0.0929738	0.416551	0.0478708	0.82681	0.980133
METTL2A	6.48643	0.113664	0.364233	0.0980101	0.754231	0.968448
METTL2B	8.27842	0.236239	0.278276	0.674621	0.411445	0.918271
METTL3	11.5817	0.0919492	0.342353	0.0714309	0.789265	0.975485
METTL4	3.69906	-1.02741	0.660828	2.94395	0.0861998	0.676666
METTL5	22.5384	0.178112	0.167757	1.09856	0.294583	0.872181
METTL6	3.94276	0.515456	0.382017	1.81063	0.178433	0.787393
METTL7A	32.3988	-0.473696	0.219629	4.88411	0.027105	0.520618
METTL7B	0.555092	-0.75466	3.01979	0.169618	0.680452
METTL8	4.25072	-0.0838653	0.523776	0.0209399	0.884943	0.986086
METTL9	48.0594	0.0903419	0.179603	0.250104	0.617002	0.9514
MEX3A	0.917311	0.28965	1.29993	0.090076	0.764081
MEX3B	3.51741	0.0729234	0.436612	0.0285931	0.865722	0.983903
MEX3C	29.8947	0.110753	0.202201	0.304631	0.580993	0.947394
MEX3D	14.2721	-0.0720152	0.251025	0.0853233	0.770209	0.970426
MFAP1	21.7528	0.191298	0.17673	1.1641	0.280617	0.863709
MFAP2	0.128821	-0.376835	3.02255	-0.0144381	1
MFAP3	12.7712	0.186595	0.242767	0.554366	0.456539	0.930783
MFAP3L	9.56952	0.397969	0.308871	1.40999	0.235058	0.839137
MFAP4	0.221682	-0.302348	3.02382	0.000377502	0.984499
MFAP5	0.343005	0.0115915	2.98995	-0.00181777	1
MFF	20.1725	-0.21342	0.193144	1.24692	0.264141	0.854562
MFGE8	399.066	0.126524	0.239344	0.243102	0.621974	0.952192
MFHAS1	45.8781	-0.769782	0.263277	9.72614	0.00181666	0.237094
MFI2	2.11606	0.761745	0.547543	2.23333	0.135063
MFI2.AS1	0.833231	-0.533786	1.0586	0.321834	0.570508
MFN1	26.5628	-0.506854	0.216451	5.5476	0.018506	0.481341
MFN2	41.5735	-0.228042	0.196279	1.35541	0.244335	0.84356
MFNG	0.980016	-0.65616	3.01502	0.0234541	0.878282
MFSD1	33.6678	-0.158072	0.224033	0.431156	0.511422	0.940963
MFSD10	11.8975	0.0191158	0.217604	0.00778152	0.929707	0.991018
MFSD11	13.2728	-0.134146	0.273999	0.235431	0.627525	0.952192
MFSD12	26.76	-0.279138	0.22141	1.54799	0.213433	0.821028
MFSD2A	13.9716	-0.00774138	0.269656	0.000879757	0.976338	0.995555
MFSD2B	1.29223	-1.18908	0.923904	1.875	0.170903
MFSD3	13.327	-0.0251394	0.237781	0.0108291	0.917119	0.990816
MFSD4	1.06827	-0.662463	0.906993	0.448351	0.503119
MFSD5	11.1283	-0.0528458	0.270458	0.0400298	0.841422	0.981989
MFSD6	141.479	-0.240981	0.187026	1.77297	0.183015	0.792346
MFSD6L	2.45709	0.330514	0.462348	0.535155	0.464448
MFSD7	14.8519	-0.270003	0.246143	1.26751	0.260234	0.852693
MFSD8	9.29466	-0.281498	0.304728	0.84113	0.359074	0.907257
MFSD9	14.076	0.16952	0.230953	0.542482	0.461406	0.932643
MGA	34.0851	0.0256443	0.159811	0.0258494	0.872269	0.98479
MGAM	0.523171	-0.353476	2.54516	-0.0106349	1
MGARP	0.117824	-0.230922	3.02068	0.000600311	0.980453
MGAT1	87.2117	-0.215571	0.178815	1.61451	0.203858	0.813288
MGAT2	15.6624	-0.074004	0.224054	0.110948	0.739067	0.966958
MGAT3	0.222268	-0.363555	3.0255	-0.00370675	1
MGAT4A	11.5133	-0.468185	0.379823	1.69257	0.193263	0.799996
MGAT4B	45.6806	-0.262839	0.214596	1.6247	0.202437	0.812067
MGAT4C	0.285867	-0.797463	3.02446	0.201837	0.653242
MGAT5	9.49267	0.0503533	0.395378	0.0170922	0.895983	0.988722
MGAT5B	0.307746	-0.142643	3.0227	-0.00289057	1
MGC10955	0.258109	-0.430285	2.84788	0.0108159	0.91717
MGC39584	0.0927239	-0.351788	3.02551	-0.00495682	1
MGC4294	0
MGC4771	0.00308117	-0.283312	3.02465	-0.0033797	1
MGEA5	109.826	-0.0406079	0.123069	0.109801	0.740371	0.966958
MGLL	9.59549	0.12205	0.599433	0.0544141	0.815553	0.978026
MGME1	12.5775	-0.164332	0.248058	0.443161	0.505601	0.940963
MGMT	8.82386	0.103336	0.259499	0.151036	0.697547	0.964291
MGP	36.6814	1.88753	0.919451	144.405	2.89762e-33	3.09234e-29
MGRN1	13.2905	0.178402	0.282261	0.436939	0.508604	0.940963
MGST1	51.9851	-0.365192	0.189585	3.71734	0.0538501	0.616295
MGST2	23.7213	-0.0270361	0.218681	0.0150428	0.902385	0.989814
MGST3	32.3194	-0.40645	0.216587	3.24673	0.0715661	0.6435
MIA	0.321105	-0.209892	3.02397	-0.00766668	1
MIA2	0
MIA3	55.6898	0.238803	0.129634	3.35573	0.0669717	0.633657
MIAT	0.746291	0.695666	1.86255	0.244964	0.620643
MIB1	50.6567	-0.130598	0.152236	0.757464	0.384123	0.911727
MIB2	17.1342	-0.167719	0.273259	0.345	0.556957	0.942036
MICA	13.5269	-0.0539597	0.22819	0.0576542	0.810243	0.978026
MICAL1	6.64566	0.292696	0.307198	0.859301	0.353934	0.905366
MICAL2	13.1516	-0.102624	0.312829	0.103159	0.748071	0.968155
MICAL3	31.0035	-0.860627	0.340422	7.41931	0.00645275	0.354968
MICALCL	6.81772	0.658727	0.256119	6.26044	0.0123463	0.438956
MICALL1	22.8178	-0.150974	0.219382	0.479478	0.488659	0.937128
MICALL2	25.42	-0.206682	0.256652	0.705746	0.40086	0.915664
MICB	0.533097	0.311424	1.42096	0.145538	0.702836
MICU1	51.4012	0.0566504	0.134541	0.170926	0.67929	0.962543
MICU2	15.4357	-0.127339	0.234627	0.28749	0.591833	0.948099
MICU3	1.07164	1.11014	0.819643	2.73996	0.0978672
MID1	7.33153	0.227338	0.330484	0.483702	0.48675	0.937054
MID1IP1	15.2779	0.23323	0.235473	1.03094	0.309938	0.878544
MID1IP1.AS1	0.126392	0.320608	2.9914	0.0335039	0.854766
MID2	25.7626	-0.444822	0.224211	4.24973	0.0392565	0.577073
MIDN	125.806	-0.771259	0.374062	3.91026	0.0479922	0.604691
MIEF1	20.3924	0.17039	0.217163	0.66406	0.41513	0.918271
MIEF2	10.2405	-0.11729	0.360878	0.109639	0.740555	0.966958
MIEN1	39.4995	0.0920639	0.161243	0.322847	0.569902	0.944979
MIER1	41.1497	0.376363	0.167347	5.29589	0.0213758	0.486157
MIER2	10.0975	-0.086098	0.291526	0.0927222	0.760745	0.969078
MIER3	15.4188	-0.0497477	0.29088	0.0254101	0.873349	0.98479
MIF	14.5331	-0.193465	0.3002	0.387335	0.533704	0.941077
MIF4GD	11.4601	0.0418975	0.255813	0.0254217	0.873321	0.98479
MIIP	31.4535	-0.230956	0.228358	1.01416	0.313908	0.878816
MILR1	1.53877	0.223957	0.845905	0.0485332	0.825636
MIMT1	0.379653	-0.784849	3.02209	0.176853	0.674091
MINA	47.4496	0.102602	0.171605	0.374463	0.540582	0.941077
MINK1	25.5852	-0.147984	0.224764	0.409831	0.522055	0.941077
MINOS1	15.269	0.232069	0.248353	0.8412	0.359054	0.907257
MINOS1.NBL1	0
MINPP1	4.31232	0.269469	0.412992	0.408442	0.522761	0.941077
MIOS	20.9555	-0.15729	0.20687	0.621932	0.43033	0.920912
MIOX	0.380389	-0.719583	3.02156	0.0689336	0.792896
MIP	0.782284	-1.13374	1.44558	0.691766	0.405564
MIPEP	5.41969	0.131168	0.357737	0.118607	0.730551	0.96684
MIPOL1	2.36408	0.135062	0.575341	0.0814187	0.775384
MIR100	0
MIR101.1	0
MIR103A2	0
MIR106B	0
MIR107	0
MIR10A	0.0902903	-0.609594	3.02651	0.0420625	0.837501
MIR10B	0
MIR1197	0
MIR122	0
MIR1226	0
MIR1227	0
MIR1228	0
MIR1229	0
MIR1238	0
MIR124.3	0
MIR1250	0
MIR1254.1	0
MIR1255B1	0.113143	-0.843751	3.02477	0.0806316	0.776443
MIR1256	0
MIR125B1	0.285867	-0.797463	3.02446	0.201837	0.653242
MIR1260B	0
MIR1262	0
MIR1266	0.0113264	-0.347436	3.02458	0.00419995	0.948328
MIR1272	0.00598583	-0.476636	3.02589	0.0186964	0.89124
MIR1273A	0
MIR1273C	0
MIR1273D	0
MIR1273F	0
MIR1280	0
MIR1282	2.74018	0.341316	0.601244	0.237167	0.626259
MIR1284	0
MIR1285.1	0
MIR1285.2	0.0957301	-0.363671	3.0255	-0.00370496	1
MIR1287	0
MIR1288	0
MIR1289.2	0.0316994	-0.676043	3.02506	0.0449727	0.832054
MIR129.2	0
MIR1294	0.285867	-0.797463	3.02446	0.201837	0.653242
MIR1295A	0
MIR1296	0
MIR1299	0
MIR1302.3	0.0937859	-0.414906	3.02298	-0.00564803	1
MIR1302.8	0
MIR1307	0
MIR130B	0
MIR132	0
MIR1324	0.0148818	-0.277471	3.02508	-0.000374452	1
MIR133A1	0.0645239	-0.519125	3.02402	0.0221231	0.88176
MIR133BHG	0
MIR134	0
MIR1343	0
MIR136	0
MIR137HG	0.366031	-0.478805	3.02105	0.00809918	0.928291
MIR141	0.0113264	-0.347436	3.02458	0.00419995	0.948328
MIR142	0.313379	0.434332	2.98352	0.0633567	0.801267
MIR143	0
MIR143HG	1.26043	-1.0492	1.15323	0.784643	0.375725
MIR144	0.0937859	-0.414906	3.02298	-0.00564803	1
MIR145	0.0889821	-0.519941	3.02446	0.0262212	0.871361
MIR1468	0
MIR146A	0.26125	-0.438815	3.02426	0.0188861	0.890694
MIR147A	0
MIR148A	0
MIR148B	0.0927239	-0.351788	3.02551	-0.00495682	1
MIR150	0
MIR152	0
MIR1537	0
MIR1539	0.328755	-0.709002	3.02416	0.17817	0.67295
MIR155HG	0.476301	-0.946858	3.01901	0.160893	0.688336
MIR15B	0
MIR17HG	0.673673	0.31242	0.889905	0.246696	0.619411
MIR181A1HG	0.420746	-0.450169	3.01791	-0.00292214	1
MIR181A2	0
MIR181A2HG	0.15339	-0.484992	3.02169	0.0164874	0.89783
MIR181B1	0
MIR181D	0
MIR184	0
MIR185	0
MIR186	0
MIR191	0
MIR1911	0
MIR1913	0
MIR192	0
MIR193A	0.009067	-0.32761	3.02465	0.00100829	0.974669
MIR194.2	0.330144	-1.12642	3.02123	0.124217	0.724505
MIR197	0
MIR199A1	0
MIR199A2	0
MIR202	0.010996	-0.600383	3.02389	0.0284768	0.865993
MIR204	0
MIR2053	0
MIR205HG	2.63072	-0.23034	0.528629	0.180118	0.671272
MIR20B	0
MIR210HG	2.1672	-0.183456	0.609079	0.094244	0.75885
MIR2113	0
MIR2116	0
MIR2117	0
MIR212	0
MIR214	0
MIR215	0
MIR216B	0
MIR219.2	0.377121	-0.361964	3.01917	-0.0101849	1
MIR221	0
MIR222	0.0754573	-0.570622	3.02653	0.0343895	0.852881
MIR223	0
MIR2276	0.0938186	-0.449673	3.0244	0.0207278	0.885523
MIR2278	0
MIR22HG	34.4701	-0.401734	0.282941	2.25996	0.132757	0.743022
MIR2355	0
MIR23A	0
MIR23B	0
MIR24.2	2.74821	-0.437633	0.660273	0.38707	0.533844
MIR2467	0
MIR25	0.00308117	-0.283312	3.02465	-0.0033797	1
MIR26B	0
MIR27A	0
MIR296	0.294715	-0.797424	3.02446	0.201827	0.65325
MIR298	0
MIR29B1	2.07253	0.425371	0.645015	0.499319	0.479799
MIR300	0
MIR301A	0
MIR302A	0.0937859	-0.414906	3.02298	-0.00564803	1
MIR302B	0.305255	0.771789	2.97685	0.156343	0.692546
MIR302D	0
MIR3074	0
MIR30A	0
MIR30B	0
MIR30C1	0
MIR30C2	0.0226527	-0.304497	3.02421	0.00128587	0.971395
MIR3124	0
MIR3125	0.0148818	-0.277471	3.02508	-0.000374452	1
MIR3128	0
MIR3129	0.010996	-0.600383	3.02389	0.0284768	0.865993
MIR3133	0
MIR3138	0
MIR3140	0.0105703	-0.435635	3.02463	0.0101132	0.919896
MIR3143	0.146366	-0.772509	3.02105	0.0664827	0.796529
MIR3147	0
MIR3148	0.26125	-0.438815	3.02426	0.0188861	0.890694
MIR3150B	0.284979	-0.279631	3.02392	-0.000246404	1
MIR3153	0.398447	-0.0204314	2.97293	0.000118303	0.991322
MIR3155A	0
MIR3162	0
MIR3167	0
MIR3169	0
MIR3173	0.00308117	-0.283312	3.02465	-0.0033797	1
MIR3174	0
MIR3175	0
MIR3178	0
MIR3179.1	0
MIR3180.1	0.00308117	-0.283312	3.02465	-0.0033797	1
MIR3180.4	0.0614427	-0.675952	3.02517	0.052449	0.818855
MIR3184	0
MIR3186	0
MIR3188	0
MIR3191	0
MIR3192	0
MIR3197	0
MIR31HG	0
MIR3200	0
MIR320A	0
MIR320B1	0
MIR320B2	0
MIR324	0
MIR325	0
MIR326	0.00308117	-0.283312	3.02465	-0.0033797	1
MIR329.2	0
MIR331	0
MIR335	0
MIR339	0
MIR33B	0
MIR342	0
MIR345	0
MIR34A	0
MIR34C	0
MIR3605	0
MIR361	0
MIR3617	0
MIR3621	0
MIR3622A	0
MIR3648	0.848566	-0.138485	1.08035	0.00767176	0.930204
MIR3649	0
MIR3650	0
MIR3654	0.426231	-0.894873	2.37395	0.0933743	0.759931
MIR3655	0.141822	-0.341395	3.02005	0.000536445	0.981522
MIR3659	0
MIR365B	0
MIR3661	1.36935	0.582947	0.696169	0.757981	0.383961
MIR3664	0
MIR3666	0
MIR367	0
MIR3671	0.0882745	0.328019	2.98836	0.0353277	0.850911
MIR3675	0
MIR3676	0
MIR3681	0
MIR3682	0
MIR3683	0
MIR3687	0.0782778	0.380882	2.9821	0.0307874	0.860716
MIR369	0
MIR3691	0
MIR3692	0
MIR371B	0
MIR375	0
MIR376C	0
MIR377	0
MIR378C	0
MIR378D2	0.0488737	-0.386897	3.0255	0.0112274	0.915614
MIR378H	0
MIR378I	0
MIR380	0
MIR381HG	0
MIR3907	0.063269	-0.43006	3.02579	0.011307	0.915317
MIR3909	0
MIR3911	0
MIR3916	0.064941	-0.24986	3.02404	-0.00132132	1
MIR3917	0
MIR3918	0.0316994	-0.676043	3.02506	0.0449727	0.832054
MIR3921	0
MIR3922	0
MIR3928	0
MIR3929	0
MIR3934	0.00308117	-0.283312	3.02465	-0.0033797	1
MIR3936	0.010996	-0.600383	3.02389	0.0284768	0.865993
MIR3937	0
MIR3939	0
MIR3940	0
MIR3941	0
MIR3942	0
MIR3945	0
MIR3972	0
MIR411	0
MIR425	0.0580786	-0.573898	3.02343	0.0312778	0.859622
MIR4255	0
MIR4257	0
MIR4258	0.0909767	-0.372414	3.02253	-0.0272926	1
MIR4260	0
MIR4263	0
MIR4264	0.285867	-0.797463	3.02446	0.201837	0.653242
MIR4267	0
MIR4269	0
MIR4271	0
MIR4274	0
MIR4279	0
MIR4280	0
MIR4284	0
MIR429	0
MIR4290	0.0957301	-0.363671	3.0255	-0.00370496	1
MIR4292	0.163682	-0.307696	3.02103	-0.00701558	1
MIR4294	0
MIR4296	0
MIR4308	0.00308117	-0.283312	3.02465	-0.0033797	1
MIR4312	0
MIR4313	0.0311372	-0.471455	3.0263	0.0123344	0.911569
MIR4314	0
MIR4316	0
MIR4319	0
MIR4324	0
MIR4326	0
MIR4327	0
MIR433	0
MIR4419A	0
MIR4419B	0
MIR4420	0
MIR4424	0
MIR4425	0
MIR4431	0.0242483	-0.511131	3.02566	0.0199227	0.887753
MIR4432	0
MIR4435.1HG	6.77522	-0.53184	0.68728	0.695556	0.404281	0.917062
MIR4437	0
MIR4438	0
MIR4441	0
MIR4442	0
MIR4448	0
MIR4449	0.014833	-0.4766	3.02589	0.0186935	0.891249
MIR4450	0
MIR4451	0
MIR4453	1.25375	-0.903279	1.08069	0.29663	0.586003
MIR4454	0.396347	-0.549949	2.85808	0.0284153	0.866136
MIR4457	0
MIR4458HG	5.67483	-0.0682857	0.366953	0.0345329	0.852578	0.983162
MIR4459	0
MIR4461	0
MIR4468	0
MIR4469	0
MIR4471	0
MIR4473	0
MIR4474	0
MIR448	0
MIR4482.1	0.0105703	-0.435635	3.02463	0.0101132	0.919896
MIR4486	0.0135248	-0.364646	3.02431	0.00273837	0.958266
MIR4488	0
MIR4489	0
MIR4492	0.0135248	-0.364646	3.02431	0.00273837	0.958266
MIR4498	0.0148818	-0.277471	3.02508	-0.000374452	1
MIR4500	0
MIR4500HG	0.0135248	-0.364646	3.02431	0.00273837	0.958266
MIR4503	0.0113264	-0.347436	3.02458	0.00419995	0.948328
MIR4510	0
MIR4511	0.0201735	-0.347401	3.02458	0.0041985	0.948337
MIR4512	0.0316994	-0.676043	3.02506	0.0449727	0.832054
MIR4513	0.0148818	-0.277471	3.02508	-0.000374452	1
MIR4522	0
MIR4524B	0
MIR4530	0
MIR4532	0.0135248	-0.364646	3.02431	0.00273837	0.958266
MIR4636	0
MIR4641	0
MIR4642	0
MIR4644	0
MIR4645	0
MIR4646	0
MIR4648	0
MIR4658	0
MIR4661	0
MIR4664	0
MIR4665	0
MIR4666A	0
MIR4666B	0
MIR4672	0
MIR4677	0
MIR4682	0
MIR4684	0.010996	-0.600383	3.02389	0.0284768	0.865993
MIR4685	0.0937859	-0.414906	3.02298	-0.00564803	1
MIR4690	0
MIR4694	0
MIR4698	0.00884717	-0.430103	3.02579	0.0113114	0.915301
MIR4699	0
MIR4712	0.063269	-0.43006	3.02579	0.011307	0.915317
MIR4714	0
MIR4716	0
MIR4721	0.070662	0.458174	2.9903	0.0617201	0.803798
MIR4725	0.0135248	-0.364646	3.02431	0.00273837	0.958266
MIR4726	0
MIR4737	0
MIR4739	0
MIR4740	0
MIR4742	0
MIR4744	0
MIR4746	0
MIR4748	0
MIR4752	0
MIR4754	0
MIR4755	0
MIR4760	0
MIR4761	0
MIR4765	0
MIR4767	0
MIR4779	0
MIR4780	0.0937859	-0.414906	3.02298	-0.00564803	1
MIR4786	0.00884717	-0.430103	3.02579	0.0113114	0.915301
MIR4788	0
MIR4794	0.00598583	-0.476636	3.02589	0.0186964	0.89124
MIR4798	0
MIR4799	0
MIR4803	0
MIR485	0
MIR488	0
MIR490	0
MIR492	0
MIR494	0
MIR496	0.26125	-0.438815	3.02426	0.0188861	0.890694
MIR497HG	2.31122	0.328133	0.639427	0.210062	0.646719
MIR498	0
MIR4999	0
MIR499A	0
MIR5000	0
MIR5001	0
MIR5003	0
MIR5004	0
MIR5006	0
MIR5008	0.010996	-0.600383	3.02389	0.0284768	0.865993
MIR500B	0
MIR5010	0
MIR5011	0
MIR503	0
MIR503HG	0.0754573	-0.570622	3.02653	0.0343895	0.852881
MIR505	0
MIR508	0
MIR5089	0
MIR5091	0
MIR5094	0
MIR513A1	0
MIR516B2	0
MIR5188	0.743247	-0.519996	2.98746	-0.0181687	1
MIR5190	0
MIR5191	0
MIR5192	0
MIR5194	0
MIR5196	0
MIR5197	0
MIR519A2	0.101571	-0.35175	3.02551	-0.0049562	1
MIR523	0
MIR541	0
MIR544A	0
MIR548A2	0
MIR548A3	0
MIR548AC	0
MIR548AD	0
MIR548AE1	0
MIR548AG1	0
MIR548AL	0
MIR548AO	0
MIR548AR	0
MIR548AW	0
MIR548F4	0
MIR548H3	0
MIR548J	0
MIR548K	0
MIR548O	0.0614427	-0.675952	3.02517	0.052449	0.818855
MIR548T	0
MIR548V	0
MIR548Y	0
MIR550A2	0
MIR550A3	0
MIR551A	0
MIR551B	0
MIR554	0
MIR555	0.0113264	-0.347436	3.02458	0.00419995	0.948328
MIR558	0.00308117	-0.283312	3.02465	-0.0033797	1
MIR5582	0
MIR559	0.00308117	-0.283312	3.02465	-0.0033797	1
MIR562	0
MIR566	0
MIR567	0.0937859	-0.414906	3.02298	-0.00564803	1
MIR568	0.345871	-0.433705	1.65584	0.0119118	0.91309
MIR5680	0
MIR5684	0
MIR5690	0
MIR5693	0
MIR5694	0
MIR5695	0
MIR5696	0
MIR5697	0
MIR570	0.052606	-0.483243	3.02386	0.0122229	0.911967
MIR5704	0.0754573	-0.570622	3.02653	0.0343895	0.852881
MIR5705	0
MIR5706	0
MIR571	0
MIR572	0
MIR573	0
MIR574	0
MIR578	0
MIR579	0
MIR581	0
MIR585	0
MIR587	0.26125	-0.438815	3.02426	0.0188861	0.890694
MIR589	0
MIR590	0
MIR595	0
MIR597	0.0754573	-0.570622	3.02653	0.0343895	0.852881
MIR600HG	2.21525	-0.284582	0.6168	0.176893	0.674057
MIR601	0.00308117	-0.283312	3.02465	-0.0033797	1
MIR603	0
MIR604	0
MIR606	0
MIR607	0
MIR608	0
MIR609	0
MIR616	0.258172	-0.151261	2.12195	-0.00773145	1
MIR621	0.00308117	-0.283312	3.02465	-0.0033797	1
MIR622	0
MIR623	0
MIR624	0
MIR626	0
MIR628	0
MIR631	0.0852891	-0.463121	3.02627	0.0122975	0.9117
MIR635	0.129189	-0.192175	3.02113	-0.0111885	1
MIR639	0
MIR645	0
MIR648	0
MIR652	0
MIR659	0.00308117	-0.283312	3.02465	-0.0033797	1
MIR663A	0.239879	-0.732343	3.02209	0.0296724	0.863236
MIR663B	0
MIR665	0
MIR670	0
MIR676	0
MIR7.2	0
MIR7.3	0
MIR7.3HG	0
MIR708	0
MIR720	0
MIR744	0
MIR758	0
MIR759	0.285867	-0.797463	3.02446	0.201837	0.653242
MIR760	0
MIR762	0
MIR765	0
MIR767	0
MIR769	0
MIR770	0
MIR877	0
MIR887	0.0242483	-0.511131	3.02566	0.0199227	0.887753
MIR889	0
MIR892A	0
MIR9.1	0
MIR93	0
MIR933	0
MIR936	0
MIR938	0.00308117	-0.283312	3.02465	-0.0033797	1
MIR940	0.483918	-0.650327	1.84203	0.096262	0.756362
MIR95	0
MIR98	0
MIRLET7A1	0
MIRLET7C	0
MIRLET7D	0
MIRLET7DHG	0.169243	-0.556	3.02372	0.0110402	0.916319
MIRLET7E	0
MIRLET7F1	0
MIRLET7G	0
MIRLET7I	0
MIS12	14.8255	0.408263	0.200556	4.14188	0.0418346	0.584273
MIS18A	2.19665	-0.134083	0.57861	0.0364104	0.84867
MIS18A.AS1	0.0223719	-0.364605	3.02431	0.00273735	0.958274
MIS18BP1	14.1939	0.150525	0.227758	0.434725	0.50968	0.940963
MISP	1.0549	-0.191581	1.53833	-0.0231184	1
MITD1	5.58723	0.288219	0.337019	0.700062	0.402763	0.916674
MITF	6.34524	0.366636	0.410381	0.667436	0.413947	0.918271
MIXL1	0.00308117	-0.283312	3.02465	-0.0033797	1
MKI67	3.67941	-1.02062	1.08843	0.281086	0.59599	0.94847
MKI67IP	18.1684	-0.092252	0.210499	0.194382	0.659295	0.954175
MKKS	14.2399	0.138861	0.22594	0.361276	0.547798	0.94141
MKL1	13.9793	-0.352124	0.266585	1.92748	0.165034	0.782081
MKL2	26.5833	-0.0578227	0.223378	0.0628807	0.801999	0.977685
MKLN1	52.7103	-0.0342238	0.150317	0.0497053	0.823577	0.980008
MKLN1.AS1	5.48438	0.529998	0.321952	2.6721	0.102121	0.704371
MKLN1.AS2	3.08356	-0.581529	0.539407	1.35711	0.244039	0.84356
MKNK1	20.5288	0.139612	0.206242	0.444929	0.504753	0.940963
MKNK1.AS1	0.773147	-0.440122	1.54352	0.024671	0.87519
MKNK2	213.921	-0.553095	0.160034	11.7171	0.000619283	0.149985
MKRN1	51.4775	-0.210311	0.186767	1.27543	0.25875	0.851751
MKRN2	14.3925	-0.00273307	0.253514	0.000110381	0.991617	0.998914
MKRN3	0.224823	0.525521	2.97668	0.0629846	0.801839
MKS1	2.60551	0.178171	0.468569	0.155243	0.693574
MKX	0.241427	-0.639409	3.02273	-0.00246555	1
MLANA	0.00308117	-0.283312	3.02465	-0.0033797	1
MLC1	0.192701	0.232429	3.00037	0.0262382	0.87132
MLEC	47.6279	0.0246394	0.203027	0.013817	0.906428	0.990352
MLF1	3.01736	-0.0176477	0.485576	0.00120512	0.972307	0.994834
MLF1IP	16.1386	-1.00083	0.404843	7.67179	0.00560908	0.342098
MLF2	41.8803	-0.00819741	0.144282	0.003244	0.95458	0.992018
MLH1	14.8352	-0.143285	0.227084	0.421962	0.51596	0.941077
MLH3	11.7603	0.0591809	0.275204	0.0416444	0.838299	0.981989
MLIP	1.40291	-0.612494	1.20993	0.348803	0.554792
MLIP.AS1	0.0767937	-0.364558	3.02431	0.00273739	0.958274
MLIP.IT1	0.0779128	0.502538	2.98542	0.079215	0.778364
MLK4	39.5348	-0.244584	0.169605	2.25362	0.133302	0.743429
MLK7.AS1	0.232645	-0.600545	3.02158	0.0412016	0.839149
MLKL	12.161	-0.156845	0.261216	0.338644	0.560613	0.94248
MLLT1	3.73198	0.43208	0.415096	1.06486	0.30211	0.875185
MLLT10	25.5485	0.21014	0.181127	1.37606	0.240773	0.842468
MLLT11	1.38038	-0.985764	1.06799	0.646569	0.421342
MLLT3	1.70921	0.263	0.654218	0.201845	0.653235
MLLT4	172.944	-0.182616	0.212996	0.800389	0.370977	0.909498
MLLT4.AS1	0.3848	-0.760877	1.81721	0.200565	0.654265
MLLT6	25.3158	0.0929214	0.183321	0.25522	0.613423	0.950877
MLN	0
MLNR	0.0663501	-0.283236	3.02465	-0.0033809	1
MLPH	22.6064	-0.193021	0.200091	0.931599	0.334448	0.89253
MLST8	12.1621	-0.288771	0.254936	1.29713	0.254738	0.850146
MLTK	33.1502	-0.295748	0.297424	1.10495	0.293183	0.872169
MLX	63.482	0.0370677	0.148267	0.0607628	0.805294	0.977685
MLXIP	53.0339	-0.618063	0.196607	9.97976	0.00158271	0.228797
MLXIPL	0.274686	-0.241728	3.02246	-0.00462321	1
MLYCD	12.0144	-0.29653	0.277902	1.11637	0.290702	0.871055
MMAA	15.0851	-0.258317	0.259018	1.02762	0.310718	0.878544
MMAB	31.27	-0.302194	0.238059	1.57024	0.210172	0.820866
MMACHC	3.59343	0.277722	0.429293	0.43695	0.508598	0.940963
MMADHC	45.303	-0.0861142	0.173433	0.233749	0.628758	0.952192
MMD	4.17341	0.130341	0.340582	0.15184	0.696783	0.964291
MMD2	0.0937859	-0.414906	3.02298	-0.00564803	1
MME	0.725012	-0.352164	2.22669	-0.00883496	1
MME.AS1	0.0135248	-0.364646	3.02431	0.00273837	0.958266
MMEL1	0.564304	-0.532563	1.63026	-0.01112	1
MMGT1	10.6079	0.175344	0.262632	0.42863	0.512662	0.940963
MMP1	0.291363	-0.662113	3.01876	-0.0215485	1
MMP10	0.215365	-0.542567	3.01997	0.0012064	0.972292
MMP11	0.854785	-0.982199	1.37465	0.57758	0.447262
MMP12	0.671651	-0.963341	1.67434	0.463117	0.496171
MMP13	0.0414664	-0.430134	3.02579	0.0113119	0.915299
MMP14	25.0386	-0.0888934	0.212191	0.170835	0.679371	0.962543
MMP15	10.9261	-0.0882709	0.296164	0.0911648	0.762702	0.969078
MMP16	0.743166	-0.345517	1.11377	0.101795	0.749686
MMP17	0.975554	0.417282	0.819151	0.273068	0.601281
MMP19	2.709	-0.68234	0.666181	1.01436	0.313859
MMP2	0.366719	-0.298504	1.87371	-0.00934498	1
MMP20	0.00598583	-0.476636	3.02589	0.0186964	0.89124
MMP21	0.063269	-0.43006	3.02579	0.011307	0.915317
MMP23B	0.0385763	-0.534854	3.02471	0.0243055	0.87611
MMP24	1.05409	-0.246408	1.07075	-0.0159755	1
MMP24.AS1	22.5909	0.247445	0.215911	1.33033	0.248746	0.847078
MMP25	3.09721	-2.00959	0.952637	4.42529	0.03541	0.562345
MMP26	0.132595	0.230496	2.9933	0.0196303	0.888574
MMP27	0
MMP28	0.0754573	-0.570622	3.02653	0.0343895	0.852881
MMP3	0
MMP7	0.645707	1.00981	1.90941	0.524296	0.469015
MMP8	0.26125	-0.438815	3.02426	0.0188861	0.890694
MMP9	1.86787	0.437246	0.688014	0.477253	0.489669
MMRN1	0.100171	-0.302521	3.02534	0.00275828	0.958115
MMRN2	0
MMS19	16.4774	0.180247	0.192059	0.886155	0.346521	0.900663
MMS22L	2.6514	0.329776	0.518026	0.419189	0.517342
MN1	0.866914	-1.02824	0.91906	1.31619	0.251278
MNAT1	8.50454	0.12555	0.294467	0.183111	0.668714	0.958502
MND1	0.440421	0.362595	1.32434	0.170989	0.679235
MNDA	1.44336	-0.00160108	0.969345	0.000233651	0.987804
MNS1	0.110252	-0.537496	3.01992	0.014874	0.902932
MNT	15.7824	-0.190617	0.248187	0.611517	0.434217	0.920912
MNX1	0.333304	0.664406	2.20411	0.16091	0.68832
MNX1.AS1	0.0617347	-0.479385	3.02653	0.0136335	0.907048
MNX1.AS2	0.115984	-0.782082	3.0214	0.0684099	0.793666
MOAP1	20.4961	-0.391843	0.242661	2.60836	0.106301	0.707907
MOB1A	25.5772	0.0506588	0.172833	0.0851962	0.770375	0.970426
MOB1B	8.98092	0.369575	0.271768	1.75403	0.185371	0.794807
MOB2	21.1635	-0.692131	0.300262	6.0069	0.01425	0.438956
MOB3A	8.52919	-0.0736615	0.298802	0.0606613	0.805454	0.977685
MOB3B	2.26565	-0.416048	0.765815	0.214209	0.643489
MOB3C	13.7969	-0.353784	0.292545	1.43008	0.231751	0.837023
MOB4	10.2694	-0.0127616	0.263433	0.00233475	0.961462	0.993254
MOBP	1.3049	-0.730756	2.09867	0.051563	0.820366
MOCOS	4.19429	-0.526468	0.519689	1.20459	0.272405	0.858314
MOCS1	12.8056	-0.0370283	0.260312	0.020087	0.887294	0.986679
MOCS2	22.3758	0.133854	0.19645	0.480314	0.48828	0.937054
MOCS3	3.55309	0.150688	0.393432	0.150934	0.697644	0.964291
MOG	0.1063	-0.356208	3.02477	0.00192426	0.965011
MOGAT1	4.09721	-0.599451	0.490561	1.80546	0.179053	0.787393
MOGAT2	1.38616	0.702611	0.818918	1.04468	0.306735
MOGAT3	0.124134	-0.34126	3.02516	-0.0168298	1
MOGS	23.5838	-0.146657	0.228713	0.423949	0.514973	0.941077
MOK	4.31461	0.24912	0.393786	0.374639	0.540486	0.941077
MON1A	6.19417	-0.110634	0.308262	0.130448	0.717968	0.966784
MON1B	28.6614	-0.201905	0.186515	1.15926	0.281618	0.864274
MON2	30.613	0.13579	0.191198	0.495206	0.481614	0.936645
MORC1	0.00308117	-0.283312	3.02465	-0.0033797	1
MORC1.AS1	0.26125	-0.438815	3.02426	0.0188861	0.890694
MORC2	22.7058	-0.163065	0.201834	0.658111	0.417228	0.918271
MORC2.AS1	0.837158	-0.0401197	1.04913	0.00102827	0.974419
MORC3	62.0853	0.0517544	0.164355	0.10543	0.745408	0.967687
MORC4	15.5773	0.250092	0.196025	1.64047	0.20026	0.808722
MORF4L1	50.8936	-0.0545947	0.187047	0.0802778	0.776921	0.972224
MORF4L2	84.6342	0.0868816	0.124236	0.472505	0.491837	0.937469
MORF4L2.AS1	0.310198	-0.614469	3.0191	0.0225213	0.880709
MORN1	1.5415	-0.55906	0.854196	0.265804	0.60616
MORN2	2.57422	-0.112026	0.546965	0.032289	0.857395
MORN3	0.851381	0.239141	0.8458	0.180075	0.671309
MORN4	0.955968	-0.307962	0.88197	0.0118351	0.91337
MORN5	0.26125	-0.438815	3.02426	0.0188861	0.890694
MOS	0
MOSPD1	5.38362	-0.123567	0.407221	0.0934445	0.759843	0.969078
MOSPD2	25.763	-0.298108	0.229223	1.66068	0.197512	0.803695
MOSPD3	4.25089	-0.438235	0.419502	1.17998	0.27736	0.861878
MOV10	14.452	-0.234471	0.216643	1.1905	0.275229	0.860767
MOV10L1	0.276131	-0.279669	3.02392	-0.000245892	1
MOXD1	6.67564	0.77986	0.326939	5.92948	0.0148896	0.438956
MPC1	52.5626	-0.0585875	0.194824	0.09182	0.761876	0.969078
MPC2	77.9764	-0.13634	0.139863	0.968051	0.325167	0.886751
MPDU1	15.9969	-0.12744	0.239353	0.285087	0.593386	0.948281
MPDZ	7.54154	0.39659	0.313778	1.46492	0.226149	0.833955
MPEG1	3.15073	0.262984	0.626266	0.0287146	0.86544	0.983894
MPG	10.3566	0.378373	0.243025	2.37947	0.122939	0.734396
MPHOSPH10	38.7361	0.206356	0.201853	1.01142	0.314564	0.879021
MPHOSPH6	23.4477	0.29426	0.219343	1.70817	0.191223	0.799035
MPHOSPH8	42.5764	-0.0401984	0.189198	0.041656	0.838277	0.981989
MPHOSPH9	7.20136	0.252466	0.309345	0.656945	0.417641	0.918271
MPI	10.064	0.218181	0.2822	0.593264	0.44116	0.922769
MPL	0.689052	-1.16052	3.01925	0.196078	0.657906
MPLKIP	6.57211	0.177924	0.296795	0.362678	0.547023	0.941349
MPND	4.69412	0.0348061	0.389748	0.00708197	0.932934	0.991018
MPO	0.532481	-0.498415	1.29898	0.0244005	0.87587
MPP1	22.1207	-0.18709	0.245101	0.539297	0.462724	0.932643
MPP2	0.459845	-0.327646	2.22335	0.00958904	0.921993
MPP3	4.09311	0.598064	0.37117	2.89997	0.088581	0.681337
MPP4	0.502596	-0.350998	3.01947	-0.00849443	1
MPP5	105.729	-0.183941	0.165187	1.3546	0.244475	0.84356
MPP6	47.8045	-0.216285	0.157411	1.91513	0.166395	0.783047
MPP7	9.7839	0.588417	0.344274	2.95931	0.0853841	0.676341
MPPE1	8.1396	-0.297473	0.319399	0.863609	0.352731	0.90402
MPPED1	0.26125	-0.438815	3.02426	0.0188861	0.890694
MPPED2	0.8593	-1.40122	3.0185	0.20173	0.653328
MPRIP	45.8139	-0.128082	0.149576	0.758544	0.383785	0.911727
MPRIP.AS1	0.29203	-0.543079	3.02316	0.114461	0.735121
MPST	43.4637	-0.0938128	0.150597	0.400023	0.527077	0.941077
MPV17	22.8995	-0.125174	0.181534	0.484748	0.486279	0.937054
MPV17L	9.25986	0.404028	0.354256	1.36455	0.24275	0.84356
MPV17L2	7.89991	-0.223923	0.303429	0.558573	0.454836	0.930398
MPZ	0.408733	-0.0413457	2.10037	-0.00735458	1
MPZL1	120.722	0.0132472	0.139456	0.00854415	0.926353	0.991018
MPZL2	43.0001	-0.154512	0.250608	0.393211	0.530617	0.941077
MPZL3	29.2039	-0.0706916	0.211416	0.11701	0.7323	0.96684
MR1	8.50894	0.455228	0.349883	1.53858	0.214829	0.822625
MRAP	0.0769031	-0.338277	3.02338	-0.00395586	1
MRAP2	2.17895	-0.651085	0.662593	1.11761	0.290433
MRAS	20.6929	0.252203	0.183809	1.90848	0.167132	0.783047
MRC1	15.8594	-0.537069	0.380337	2.08301	0.148946	0.764327
MRC1L1	38.3071	-0.234454	0.29056	0.569344	0.45052	0.928239
MRC2	0.743401	-0.916865	1.54953	0.412438	0.520735
MRE11A	5.37152	-0.507601	0.603583	0.657418	0.417473	0.918271
MREG	1.73722	0.64423	0.593114	1.34914	0.245429
MRFAP1	111.198	-0.254493	0.13394	3.7847	0.0517231	0.612949
MRFAP1L1	20.2768	0.316328	0.181915	3.00339	0.0830903	0.676341
MRGBP	12.5295	-0.299121	0.289553	1.09154	0.29613	0.872268
MRGPRD	0.299392	-0.745184	3.02228	0.180541	0.670909
MRGPRE	0.703662	-0.955522	1.34784	0.64095	0.423367
MRGPRF	1.35922	-1.30642	3.01409	0.336374	0.56193
MRGPRG	0
MRGPRG.AS1	0.249015	-0.662029	3.02064	0.0288751	0.865068
MRGPRX1	0.18651	-0.324399	3.0228	-0.0180037	1
MRGPRX2	0.0571373	0.371119	2.98968	0.0409126	0.839707
MRGPRX3	0.94238	-0.346766	1.28884	0.112943	0.736818
MRGPRX4	0.0864533	-0.739944	3.02462	0.0590435	0.808014
MRI1	12.4676	-0.115	0.238247	0.236779	0.626542	0.952192
MRM1	2.46218	0.0503898	0.483804	0.0123465	0.911525
MRO	0.0937859	-0.414906	3.02298	-0.00564803	1
MROH1	9.52338	0.154288	0.2512	0.358232	0.54949	0.941634
MROH2A	0.627314	-0.615509	3.02071	0.0389934	0.843462
MROH2B	0.0148818	-0.277471	3.02508	-0.000374452	1
MROH6	11.9825	-0.923176	0.354965	8.72473	0.00313922	0.264674
MROH7	0.427208	-0.24567	1.793	-0.0254667	1
MROH7.TTC4	0.0119283	-0.28328	3.02465	-0.00337991	1
MROH8	0.83472	-0.0425047	0.850538	-0.0143682	1
MROH9	0.509027	-0.847686	3.02078	0.161665	0.687628
MRP63	27.9235	0.184447	0.158582	1.35541	0.244335	0.84356
MRPL1	8.35322	-0.563598	0.336381	2.88522	0.0893956	0.68145
MRPL10	7.44471	-0.495909	0.33345	2.45204	0.117372	0.730675
MRPL11	9.2868	0.110516	0.33067	0.108802	0.741513	0.967056
MRPL12	7.73013	0.226479	0.296379	0.554585	0.45645	0.930783
MRPL13	14.3596	0.119849	0.264011	0.197427	0.656805	0.954105
MRPL14	25	0.0810989	0.238517	0.124799	0.723886	0.96684
MRPL15	15.2473	0.0169229	0.200935	0.00711826	0.932762	0.991018
MRPL16	12.5147	0.165157	0.261418	0.374661	0.540474	0.941077
MRPL17	15.1466	-0.0382111	0.24477	0.0237728	0.877464	0.98479
MRPL18	23.9191	-0.248611	0.234966	1.03177	0.309743	0.878443
MRPL19	13.4974	0.123559	0.242183	0.250416	0.616782	0.951334
MRPL2	9.49144	-0.0501683	0.291533	0.0294099	0.863836	0.983723
MRPL20	36.1463	-0.0134382	0.169695	0.00626054	0.936934	0.991018
MRPL21	18.3429	0.179096	0.287947	0.406943	0.523525	0.941077
MRPL22	19.0323	-0.0381108	0.204121	0.032811	0.856259	0.983162
MRPL23	13.6566	0.506454	0.254763	3.90184	0.0482334	0.604776
MRPL23.AS1	0.488354	-0.637744	3.02032	0.138717	0.709559
MRPL24	23.5237	0.084493	0.215434	0.144376	0.703969	0.965188
MRPL27	18.1158	-0.402343	0.232895	3.12162	0.0772598	0.660482
MRPL28	10.4187	-0.168358	0.282247	0.330601	0.565306	0.9441
MRPL3	27.5243	0.0214092	0.198191	0.0116233	0.914145	0.990816
MRPL32	17.3341	0.0992496	0.225974	0.187912	0.66466	0.956351
MRPL33	9.77795	0.200963	0.324313	0.380234	0.537478	0.941077
MRPL34	20.7473	-0.0653844	0.180675	0.129245	0.719216	0.96684
MRPL35	9.14744	0.222721	0.284869	0.583138	0.445085	0.924322
MRPL36	12.5391	-0.00877132	0.239028	0.00135164	0.970673	0.99481
MRPL37	17.8457	-0.0476909	0.200075	0.0579187	0.809816	0.978026
MRPL38	4.55909	-0.696166	0.496739	2.29171	0.130066	0.739909
MRPL39	9.63224	0.220307	0.263121	0.72224	0.39541	0.91361
MRPL4	9.99088	-0.117153	0.302402	0.151656	0.696957	0.964291
MRPL40	20.742	0.237949	0.208067	1.31459	0.251566	0.847454
MRPL41	27.1739	-0.163128	0.208773	0.578067	0.447071	0.924955
MRPL42	11.7084	0.0663425	0.300864	0.0480211	0.826543	0.980133
MRPL43	19.1075	-0.209552	0.21332	0.962348	0.326596	0.88733
MRPL44	15.306	0.0815563	0.246795	0.106464	0.744206	0.967274
MRPL45	11.9299	0.545163	0.207028	6.89011	0.00866738	0.394613
MRPL46	11.4717	0.251885	0.249541	1.04388	0.306921	0.877458
MRPL47	6.66409	0.0970459	0.319384	0.0960073	0.756675	0.969067
MRPL48	7.57494	0.257547	0.268473	0.868503	0.35137	0.903907
MRPL49	21.2179	-0.272916	0.223039	1.46088	0.22679	0.834448
MRPL50	7.26767	0.635858	0.328901	3.5973	0.0578735	0.626921
MRPL51	33.3876	-0.0951475	0.183167	0.266689	0.605561	0.950627
MRPL52	16.9041	0.262961	0.231389	1.32005	0.250583	0.847078
MRPL53	2.05648	-0.283806	0.69302	0.173444	0.677069
MRPL54	27.4082	-0.116326	0.214102	0.29821	0.585007	0.948099
MRPL55	18.3189	-0.380663	0.2836	1.59279	0.206928	0.818196
MRPL9	39.4167	0.014632	0.140861	0.0107131	0.917563	0.990816
MRPS10	14.1056	-0.0298442	0.23252	0.0166859	0.89722	0.989176
MRPS11	14.1794	0.19613	0.222631	0.741457	0.389195	0.912148
MRPS12	10.3502	-0.0434135	0.265602	0.0259306	0.87207	0.98479
MRPS14	9.20166	-0.126057	0.298949	0.183056	0.66876	0.958502
MRPS15	30.7536	0.00994354	0.163335	0.00352519	0.952655	0.991934
MRPS16	20.9803	0.268236	0.208538	1.46623	0.225942	0.833955
MRPS18A	23.8266	-0.150483	0.18924	0.634687	0.425641	0.919989
MRPS18B	38.5057	-0.013988	0.153031	0.00831209	0.927357	0.991018
MRPS18C	11.2149	0.41058	0.233268	3.07864	0.0793269	0.667647
MRPS2	16.112	-0.0759563	0.246183	0.0931499	0.76021	0.969078
MRPS21	27.8099	-0.0314705	0.194214	0.0254888	0.873155	0.98479
MRPS22	12.7157	0.254561	0.206005	1.54772	0.213473	0.821028
MRPS23	10.7792	-0.193582	0.237109	0.691109	0.405787	0.917492
MRPS24	2.6839	0.0387014	0.622818	0.00333081	0.953977
MRPS25	12.8119	0.551773	0.202041	7.19336	0.00731739	0.375408
MRPS26	21.6659	0.279948	0.196997	1.95446	0.162107	0.778978
MRPS27	11.2522	0.171252	0.310579	0.299634	0.584112	0.948099
MRPS28	6.70202	0.299362	0.280302	1.08649	0.29725	0.872268
MRPS30	12.679	0.462379	0.224623	4.21545	0.0400574	0.582152
MRPS31	8.87321	-0.52393	0.330953	2.70686	0.0999173	0.700895
MRPS33	13.3001	-0.0923008	0.295354	0.101255	0.750329	0.968259
MRPS34	40.5098	0.0534036	0.1662	0.101819	0.749658	0.968259
MRPS35	29.3971	-0.160829	0.18183	0.749215	0.386725	0.911727
MRPS36	6.79554	-0.745015	0.439988	3.35977	0.0668073	0.633657
MRPS5	26.0931	-0.0294054	0.185703	0.0251571	0.873976	0.98479
MRPS6	33.2975	0.123587	0.171344	0.521497	0.470204	0.935742
MRPS7	20.483	0.168258	0.194312	0.761895	0.382736	0.911727
MRPS9	11.9198	0.559869	0.240665	5.3773	0.0204005	0.484897
MRRF	23.5465	0.0570743	0.183068	0.0965771	0.755977	0.968768
MRS2	9.38953	0.377321	0.34021	1.18619	0.276099	0.861878
MRTO4	11.07	0.368692	0.249526	2.17926	0.139882	0.75433
MRVI1	2.59292	0.276855	0.62891	0.157843	0.69115
MRVI1.AS1	0.931691	-1.66366	1.68049	0.954821	0.328495
MS4A1	0.402404	-0.618529	3.02189	0.14321	0.70511
MS4A10	0.118034	-0.4976	3.02292	0.00152459	0.968854
MS4A12	0
MS4A13	0
MS4A14	0.489411	0.221169	2.97792	0.00934635	0.922983
MS4A15	0.0135248	-0.364646	3.02431	0.00273837	0.958266
MS4A18	0
MS4A2	0.336707	-0.587946	3.02459	0.0487817	0.825197
MS4A3	0.0166059	-0.251456	3.024	-0.0072172	1
MS4A4A	1.61652	0.530716	0.92594	0.208046	0.648303
MS4A4E	0
MS4A5	0
MS4A6A	1.65921	-0.0441285	2.48665	0.00162172	0.967877
MS4A6E	0.263029	-0.554655	3.02176	0.0108481	0.917047
MS4A7	1.89752	0.446611	0.821635	0.211044	0.64595
MS4A8	0
MSANTD1	0.577675	-0.385267	2.39539	-0.00956524	1
MSANTD2	2.92306	0.502875	0.469501	1.20747	0.271834	0.857347
MSANTD3	5.83899	0.165062	0.320324	0.270986	0.602671	0.949137
MSANTD4	5.87268	0.255356	0.340889	0.516382	0.472389	0.936645
MSC	1.65216	0.732976	0.601471	1.47642	0.224335
MSGN1	0.38872	-0.653646	3.02086	0.137302	0.710978
MSH2	11.4145	0.104896	0.268108	0.142539	0.70577	0.965188
MSH3	13.45	-0.076308	0.292939	0.0567581	0.811695	0.978026
MSH4	0.0408276	-0.242668	3.02321	-0.00921433	1
MSH5	0.74526	-0.455912	2.15751	0.0246005	0.875367
MSH5.SAPCD1	0.0220202	-0.463199	3.02627	0.0123031	0.91168
MSH6	27.8471	0.390468	0.170065	5.45871	0.019471	0.481341
MSI1	0.169243	-0.556	3.02372	0.0110402	0.916319
MSI2	21.0295	-0.212973	0.209746	0.991962	0.319263	0.881227
MSL1	88.6449	-0.140975	0.158029	0.830515	0.362124	0.90741
MSL2	29.9439	0.217499	0.18895	1.2698	0.259805	0.852693
MSL3	16.5306	0.196152	0.231568	0.691907	0.405516	0.917456
MSLN	0.0804496	-0.547491	3.02275	0.0216907	0.882913
MSLNL	0.00598583	-0.476636	3.02589	0.0186964	0.89124
MSMB	0.0165561	-0.489687	3.02466	0.0202843	0.886746
MSMO1	80.9035	-0.552653	0.274881	3.78364	0.051756	0.612949
MSMP	0.207661	-0.327319	3.01974	-0.00333323	1
MSN	83.7407	0.115827	0.192597	0.378659	0.538322	0.941077
MSR1	3.76225	0.2125	0.829757	0.0547712	0.81496	0.978026
MSRA	14.1328	0.0733022	0.207296	0.11726	0.732026	0.96684
MSRB1	18.9188	-0.371112	0.21363	2.91821	0.0875851	0.68084
MSRB2	9.19631	-0.016082	0.28879	0.0031551	0.955206	0.992394
MSRB3	0
MSS51	0.121433	-0.684878	3.02109	0.0338218	0.854086
MST1	7.9051	-0.0182094	0.275093	0.00440299	0.947095	0.99112
MST1R	12.1587	-0.423811	0.326496	1.81609	0.177779	0.787334
MST4	4.20607	0.232862	0.356216	0.437013	0.508568	0.940963
MSTN	1.39405	-0.522613	0.951697	0.371645	0.542109
MSTO1	3.98696	0.29097	0.40019	0.562594	0.453217	0.929633
MSX1	3.16722	-1.80306	0.854072	4.14683	0.0417125	0.584273
MSX2	0.446047	-0.520431	2.67908	0.106627	0.744018
MT.ATP6	409.597	-0.812951	0.247171	9.36149	0.00221591	0.241309
MT.ATP8	53.8996	-1.04292	0.336683	9.4751	0.0020828	0.240071
MT.CO1	623.59	-0.77287	0.250201	7.98145	0.0047259	0.3172
MT.CO2	369.022	-0.75381	0.263974	6.57867	0.0103208	0.417211
MT.CO3	432.886	-0.692337	0.273848	5.94083	0.0147941	0.438956
MT.CYB	396.001	-0.804863	0.293301	6.47822	0.0109205	0.423439
MT.ND1	173.849	-0.88246	0.304206	8.08531	0.00446256	0.309249
MT.ND2	258.279	-0.622344	0.287739	3.98629	0.0458719	0.598663
MT.ND3	149.452	-0.784347	0.289015	5.52206	0.0187781	0.481341
MT.ND4	615.8	-0.825174	0.223182	11.0642	0.000880084	0.177212
MT.ND4L	36.8573	-1.09689	0.392786	7.90761	0.00492272	0.324327
MT.ND5	279.671	-0.741699	0.25202	7.34918	0.00670934	0.356229
MT.ND6	7.7559	0.340864	0.436906	0.589691	0.442539	0.923584
MT.RNR1	1410.99	-0.793285	0.309541	4.79568	0.0285311	0.522938
MT.RNR2	6812.38	-0.733481	0.292112	4.77981	0.0287952	0.522938
MT.TC	0
MT.TD	0
MT.TF	0.538617	-0.419324	1.86154	0.0597251	0.806931
MT.TG	0.157248	-0.420438	3.02373	0.00273832	0.958267
MT.TH	0.0794629	-0.207374	3.02367	-0.0033112	1
MT.TI	0.351031	-0.28886	3.02054	0.00718026	0.932471
MT.TL1	1.92606	0.168827	0.849785	0.0724818	0.787757
MT.TL2	0.154684	-0.356607	3.024	-0.0159913	1
MT.TM	0.124383	-0.220378	3.02207	-0.00833734	1
MT.TP	0.798359	0.218615	1.21339	0.0921611	0.761447
MT.TR	0
MT.TS2	0.614258	-0.0105441	1.76595	-0.000861905	1
MT.TT	1.29658	0.285529	0.758514	0.210683	0.646233
MT.TV	1.04281	0.687509	0.748775	1.03998	0.307826
MT.TY	0.461	-0.318569	1.62131	0.0226493	0.880373
MT1A	19.3282	1.18451	2.35278	3.51405	0.0608507	0.630561
MT1B	0.0541774	-0.596946	3.02607	0.0298782	0.862767
MT1E	730.417	0.00410535	0.406691	0.000108041	0.991707	0.998914
MT1F	124.571	0.0950949	0.556074	0.0331461	0.855535	0.983162
MT1G	515.241	-0.0652982	0.508106	0.0186338	0.891422	0.987159
MT1H	4.15797	-1.44556	0.715508	4.34858	0.0370398	0.571633
MT1HL1	0.157051	-0.439547	3.02047	-0.00425977	1
MT1M	290.203	0.113776	0.695761	0.027934	0.867264	0.984307
MT1X	359.892	0.264027	0.455571	0.42408	0.514908	0.941077
MT2A	1231.39	-0.194703	0.371561	0.319562	0.571871	0.945397
MT3	0.183244	-0.43857	3.02009	0.00509572	0.943092
MT4	0
MTA1	23.2991	0.111017	0.194526	0.326231	0.567887	0.944947
MTA2	16.6102	-0.0285186	0.290206	0.00757531	0.930643	0.991018
MTA3	14.5723	-0.206933	0.260992	0.656624	0.417754	0.918271
MTAP	30.5514	0.105153	0.192362	0.317757	0.572959	0.945688
MTBP	1.13348	0.0945428	0.799758	0.0533038	0.817411
MTCH1	106.442	0.244323	0.139989	3.11651	0.0775028	0.660482
MTCH2	18.2993	0.122905	0.19574	0.387233	0.533758	0.941077
MTCP1	0.323726	-0.865263	1.95962	0.120006	0.729028
MTDH	90.4774	0.033488	0.141572	0.0579631	0.809745	0.978026
MTERF	5.85472	-0.246047	0.358108	0.458164	0.498483	0.940963
MTERFD1	4.77317	0.14911	0.364579	0.158573	0.690474	0.963066
MTERFD2	10.523	-0.160171	0.279028	0.351542	0.553241	0.941634
MTERFD3	9.7208	-0.0326576	0.278917	0.0136277	0.907068	0.990352
MTF1	15.9937	-0.196223	0.221682	0.790576	0.373926	0.909498
MTF2	14.5474	0.376509	0.227975	2.57792	0.108364	0.715197
MTFMT	4.32726	-0.0288222	0.401009	0.00514286	0.94283	0.991018
MTFP1	1.07129	0.883859	0.748833	1.61914	0.203212
MTFR1	11.1441	-0.121795	0.294725	0.17911	0.672139	0.959666
MTFR1L	16.1658	-0.0912004	0.230121	0.14448	0.703868	0.965188
MTFR2	0.198841	-0.17287	3.02043	-0.0120227	1
MTG1	2.8558	0.483229	0.462092	1.12314	0.289244	0.871055
MTG2	26.1664	0.0306488	0.193901	0.0225901	0.880528	0.98479
MTHFD1	21.4248	0.0901743	0.195736	0.198856	0.655646	0.954105
MTHFD1L	5.04306	-0.0221363	0.332378	0.00456707	0.94612	0.99112
MTHFD2	6.99832	0.294964	0.602734	0.253046	0.614939	0.951334
MTHFD2L	33.0642	-0.0352828	0.212262	0.0238996	0.877141	0.98479
MTHFR	27.2196	-0.245902	0.260672	1.06096	0.302997	0.875185
MTHFS	5.37548	-0.380271	0.372349	1.183	0.276746	0.861878
MTHFSD	8.88865	-0.0820074	0.328238	0.0588125	0.808383	0.977792
MTIF2	20.9962	0.15331	0.244318	0.373389	0.541163	0.941077
MTIF3	37.1948	-0.049109	0.181094	0.0743733	0.785073	0.975038
MTL5	2.88244	-0.949663	0.633286	2.99799	0.0833681	0.676341
MTM1	23.7278	-0.0141069	0.205532	0.00471988	0.945227	0.991018
MTMR1	9.99573	-0.0240956	0.277787	0.00748378	0.931062	0.991018
MTMR10	21.3021	-0.0250498	0.199202	0.0156397	0.900477	0.989725
MTMR11	0.740835	-0.765709	2.16582	0.246087	0.619844
MTMR12	28.2006	0.0575467	0.175325	0.106691	0.743943	0.967274
MTMR14	17.4318	-0.336438	0.241941	2.00519	0.156762	0.775525
MTMR2	15.0611	-0.137865	0.228014	0.373123	0.541307	0.941077
MTMR3	44.3945	0.02582	0.171405	0.0232806	0.87873	0.98479
MTMR4	19.2788	0.212814	0.249312	0.669787	0.413126	0.918271
MTMR6	21.4001	-0.0288449	0.251473	0.0140159	0.90576	0.990352
MTMR7	0.488478	-0.163216	3.02261	-0.00250439	1
MTMR8	0.555403	-0.45253	1.83113	0.00563936	0.940139
MTMR9	9.55208	-0.217904	0.27897	0.61676	0.432254	0.920912
MTNR1A	0
MTNR1B	0.268222	-0.340587	3.02212	-0.00598852	1
MTO1	13.4109	-0.416917	0.286449	2.12641	0.14478	0.758077
MTOR	19.7043	0.433076	0.204142	4.16931	0.0411626	0.584273
MTOR.AS1	0
MTPAP	16.1715	0.178871	0.20643	0.754501	0.385055	0.911727
MTPN	59.8824	0.158049	0.143851	1.18271	0.276804	0.861878
MTR	25.4692	-0.0177273	0.179538	0.00972618	0.921439	0.991018
MTRF1	5.22142	-0.760565	0.523006	2.48164	0.115182	0.72735
MTRF1L	4.02624	0.444051	0.343306	1.72406	0.189171	0.795624
MTRNR2L1	51.6415	-0.326506	0.712025	0.163128	0.686293	0.962608
MTRNR2L10	0.263931	-0.138269	2.34268	-0.00568692	1
MTRNR2L11	0.327804	-0.546029	3.0209	0.0147539	0.903322
MTRNR2L12	6.94022	-1.04933	0.732309	2.32836	0.127035	0.737254
MTRNR2L13	0.130626	-0.092178	3.02357	-0.00655731	1
MTRNR2L2	6.59561	-0.17764	0.608091	0.063796	0.800594	0.977685
MTRNR2L3	2.47606	0.440749	0.645706	0.467422	0.494176
MTRNR2L4	0.859772	-0.741357	1.13808	0.676717	0.41072
MTRNR2L5	0.180103	-0.172722	3.02097	-0.0159573	1
MTRNR2L6	1.64112	-0.502242	0.943243	0.263021	0.608052
MTRNR2L7	0.420319	-0.771873	3.02028	0.210592	0.646304
MTRNR2L8	1.56363	-0.193181	1.01104	0.117419	0.731851
MTRNR2L9	0.256611	-0.0561048	2.85802	-0.00415881	1
MTRR	12.6174	0.309638	0.268223	1.21261	0.270817	0.857134
MTSS1	3.72296	0.461925	0.400768	1.28284	0.257372	0.851142
MTSS1L	21.2303	-0.630079	0.353831	3.89264	0.0484981	0.604776
MTTP	0.104154	0.557223	2.98755	0.101219	0.750371
MTUS1	109.696	0.151321	0.144577	1.1675	0.279915	0.862891
MTUS2	0.403039	-0.653842	3.02111	0.146631	0.701776
MTUS2.AS1	0.363992	-0.306946	3.02156	-0.0157599	1
MTUS2.AS2	0.0135248	-0.364646	3.02431	0.00273837	0.958266
MTX1	4.94472	-0.167982	0.344006	0.239789	0.624359	0.952192
MTX2	10.7139	0.20458	0.287673	0.542561	0.461373	0.932643
MTX3	6.16521	-0.418627	0.406102	1.04903	0.30573	0.877059
MUC1	299.203	-0.465426	0.167831	6.79506	0.00914103	0.400659
MUC12	1.38517	-1.03064	1.0857	1.1011	0.294025
MUC13	0.154477	0.237911	2.98832	0.014717	0.903443
MUC15	208.398	-0.381494	0.140965	7.07337	0.00782382	0.384424
MUC16	5.88002	-0.0925985	0.777483	0.0106209	0.917917	0.991018
MUC17	1.48725	-1.13824	1.18206	0.771734	0.379681
MUC19	1.04225	0.175691	2.98468	-0.020998	1
MUC2	0.912915	-1.22493	3.01746	0.27985	0.596799
MUC20	16.3118	-0.758126	0.378726	4.36349	0.036717	0.571633
MUC21	4.51472	-1.86122	1.1929	3.1327	0.0767367	0.659402
MUC22	0.954372	-1.15313	3.01617	0.319645	0.571821
MUC3A	1.41694	-1.73346	3.00873	0.275844	0.599438
MUC4	120.91	-0.0511741	0.169416	0.0879736	0.766769	0.969078
MUC5AC	0.336707	-0.587946	3.02459	0.0487817	0.825197
MUC5B	0.861641	-0.612681	1.34964	0.256943	0.612228
MUC6	1.00735	-1.33964	3.01811	0.292203	0.588812
MUC7	0.411739	-0.706167	3.02025	0.102708	0.748604
MUCL1	0
MUL1	18.6082	-0.259044	0.270747	0.981878	0.321735	0.883572
MUM1	12.3835	0.330119	0.237447	1.85575	0.173116	0.784245
MUM1L1	0.668327	-0.942161	2.04162	0.164024	0.685478
MURC	0.898706	-0.812548	3.02046	0.220865	0.638382
MUS81	13.3144	0.166943	0.262035	0.429432	0.512268	0.940963
MUSK	0.0957301	-0.363671	3.0255	-0.00370496	1
MUSTN1	0
MUT	24.5312	0.416548	0.190698	4.94505	0.0261655	0.518619
MUTYH	3.87513	0.243133	0.407752	0.336144	0.562063	0.943098
MVB12A	12.041	0.0846219	0.215692	0.150448	0.698108	0.964291
MVB12B	3.53272	-0.745231	0.671853	1.24126	0.265228	0.856073
MVD	65.3282	-0.371382	0.219077	2.45756	0.11696	0.730675
MVK	22.6836	-0.485413	0.241544	4.37942	0.0363754	0.57088
MVP	65.0601	-0.0950924	0.152993	0.388852	0.532904	0.941077
MX1	20.14	-0.00922798	0.267013	0.00119536	0.972419	0.994834
MX2	2.72598	0.407529	0.62649	0.370695	0.542626
MXD1	108.027	-0.0397167	0.215638	0.032168	0.857659	0.983162
MXD3	2.72842	0.619413	0.491273	1.56221	0.211342
MXD4	37.9427	-0.118532	0.208556	0.287541	0.591801	0.948099
MXI1	57.5952	-0.268031	0.180042	2.20292	0.137749	0.752569
MXRA5	0.740501	0.0819431	1.29662	0.0182243	0.892614
MXRA7	3.96079	0.184531	0.470529	0.13564	0.712654	0.965894
MXRA8	0.481601	0.561733	1.86591	0.225219	0.635092
MYADM	24.5144	0.389292	0.19143	4.12065	0.0423627	0.5879
MYADML2	0.491849	-0.945663	3.02226	0.140671	0.707615
MYB	0.512611	-0.482519	1.40525	0.0420898	0.837449
MYB.AS1	0
MYBBP1A	21.0434	-0.229373	0.293592	0.529766	0.466705	0.933492
MYBL1	6.27586	0.18858	0.350107	0.261513	0.609082	0.950844
MYBL2	0.736599	0.220013	2.07055	-0.0192411	1
MYBPC1	8.00185	-0.564218	0.442286	1.89988	0.168092	0.783047
MYBPC2	0.0148818	-0.277471	3.02508	-0.000374452	1
MYBPC3	0.379653	-0.784849	3.02209	0.176853	0.674091
MYBPH	0.885608	-1.68288	3.01818	0.25558	0.613173
MYBPHL	0.0148818	-0.277471	3.02508	-0.000374452	1
MYC	95.9657	0.37224	0.206833	3.63579	0.0565498	0.626568
MYCBP	5.51214	-0.0180884	0.361144	0.00236793	0.961189	0.993254
MYCBP2	55.7996	-0.0208024	0.189929	0.011433	0.914848	0.990816
MYCBP2.AS1	0.637723	-0.591461	1.43169	0.210735	0.646192
MYCBP2.AS2	0.0135248	-0.364646	3.02431	0.00273837	0.958266
MYCBPAP	1.20069	-1.57161	1.48476	1.49223	0.221871
MYCL	1.12565	-1.12466	0.994764	1.04392	0.306913
MYCN	0
MYCNOS	0.106249	-0.349035	3.02302	0.00211919	0.963283
MYCNUN	0
MYCT1	0.063269	-0.43006	3.02579	0.011307	0.915317
MYD88	16.7339	-0.0623133	0.223619	0.0786755	0.7791	0.972761
MYEF2	15.1528	-0.0728798	0.235158	0.101611	0.749905	0.968259
MYEOV	1.87429	-0.529198	0.985412	0.535243	0.464411
MYEOV2	30.94	0.186817	0.220555	0.643628	0.4224	0.918271
MYF5	0
MYF6	0
MYH1	0.291853	-0.845678	3.02451	0.22282	0.6369
MYH10	16.5487	0.0610056	0.237936	0.0670713	0.79565	0.976783
MYH11	1.49321	0.637619	1.03467	0.682174	0.408839
MYH13	0.118433	-0.354249	3.02108	-0.0100811	1
MYH14	43.7718	-0.657052	0.305973	5.43785	0.0197049	0.481341
MYH15	0.496247	-0.852948	2.58726	0.16381	0.685673
MYH2	0.249047	-0.686758	3.02079	0.0424595	0.836746
MYH3	1.84793	-0.122457	0.816783	0.0223072	0.881273
MYH4	0
MYH6	0.150923	0.441716	2.98372	0.0622433	0.802985
MYH7	0
MYH7B	3.95762	0.195023	0.385602	0.264537	0.60702	0.950844
MYH8	0.553593	0.59953	2.97981	0.103635	0.74751
MYH9	459.556	-0.198779	0.15003	1.82693	0.17649	0.787334
MYL1	0
MYL10	0
MYL12A	112.914	0.045159	0.121406	0.138603	0.709673	0.965619
MYL12B	117.718	-0.070989	0.163155	0.209603	0.647079	0.953403
MYL2	0.379686	-0.828956	3.02275	0.224096	0.635937
MYL3	1.81742	-1.44353	0.869041	2.9111	0.0879721
MYL4	0
MYL5	6.2062	0.318043	0.301459	1.12961	0.287859	0.869772
MYL6	430.761	-0.148326	0.091235	2.66843	0.102357	0.704371
MYL6B	4.46266	0.137803	0.36717	0.14017	0.708112	0.965475
MYL7	0.0988112	-0.192744	3.0246	-0.0105222	1
MYL9	0.483589	-0.696625	1.5566	0.206544	0.64949
MYLIP	30.5322	0.198692	0.261367	0.618567	0.43158	0.920912
MYLK	2.06851	-1.76946	2.32076	0.367209	0.54453
MYLK.AS1	0.627218	-0.229393	2.02969	0.0346733	0.852282
MYLK.AS2	0
MYLK2	0.536708	-0.783574	3.02017	0.176363	0.674517
MYLK3	6.53596	0.0139985	0.325203	0.00285936	0.957355	0.99268
MYLK4	1.46647	-0.859289	1.1481	0.631997	0.426624
MYLPF	0.422911	-0.833057	2.00947	0.416494	0.518692
MYNN	15.5728	0.237333	0.256882	0.877817	0.3488	0.903275
MYO10	74.9214	-0.354562	0.152712	5.61635	0.0177936	0.480399
MYO15A	1.00903	-0.549474	1.20303	0.115578	0.733881
MYO15B	3.24955	0.0684334	0.532337	0.0238574	0.877248	0.98479
MYO16	1.22879	-0.801239	1.12109	0.90902	0.340375
MYO16.AS1	0
MYO16.AS2	0
MYO18A	61.245	-0.181835	0.185944	0.939474	0.332413	0.89246
MYO18B	0.786316	-0.918012	2.1252	0.476233	0.490134
MYO19	10.339	0.317661	0.303557	1.09833	0.294632	0.872181
MYO1A	0.175051	-0.226593	3.02389	-0.00253517	1
MYO1B	2.84028	1.11256	0.609032	2.98696	0.0839378	0.676341
MYO1C	150.547	-0.117869	0.139587	0.71789	0.396837	0.914104
MYO1D	19.5465	0.155287	0.22429	0.441384	0.506455	0.940963
MYO1E	101.344	-0.311206	0.185228	2.84462	0.0916803	0.687037
MYO1F	3.68423	0.0454165	0.619251	0.00402167	0.949435	0.991397
MYO1G	2.08485	-0.259479	1.328	0.0209306	0.884968
MYO1H	0.270282	-0.344369	2.34862	-0.00861005	1
MYO3A	0.175229	-0.595905	3.02371	0.0166558	0.897312
MYO3B	0.485587	0.0967035	2.98414	0.00367193	0.951681
MYO5A	17.9899	0.245711	0.219217	1.28157	0.257608	0.851142
MYO5B	205.651	-0.275677	0.250901	1.27278	0.259245	0.852068
MYO5C	55.4856	0.050714	0.14732	0.114185	0.735429	0.966958
MYO6	127.107	-0.0222943	0.159677	0.0211616	0.88434	0.986086
MYO7A	1.04635	-0.484181	2.9832	0.0641133	0.800109
MYO7B	0.967689	-0.542628	3.01891	0.120205	0.728813
MYO9A	63.8941	0.0678403	0.210321	0.11312	0.73662	0.966958
MYO9B	31.7855	0.0646526	0.236306	0.0677527	0.794637	0.976439
MYOC	0.0311372	-0.471455	3.0263	0.0123344	0.911569
MYOCD	0.166225	-0.712473	3.02218	0.0397644	0.841942
MYOD1	0
MYOF	158.848	0.250422	0.127695	3.76595	0.0523062	0.613031
MYOG	0
MYOM1	1.08707	-0.0251389	0.952609	-0.0139398	1
MYOM2	1.90141	-0.915171	0.783663	1.40243	0.236317
MYOM3	0.746607	-0.125467	2.50144	0.0242867	0.876158
MYOT	0.0148818	-0.277471	3.02508	-0.000374452	1
MYOZ1	0.299392	-0.745184	3.02228	0.180541	0.670909
MYOZ2	0.715058	-1.77678	2.2376	0.892219	0.344877
MYOZ3	0.63798	-0.695234	3.02175	0.213781	0.64382
MYPN	1.49092	-0.748346	1.06109	0.394457	0.529966
MYPOP	2.82832	0.19249	0.437289	0.210691	0.646226	0.953403
MYRF	1.43174	-0.523255	0.977896	0.498189	0.480297
MYRFL	1.80524	-0.853961	0.878106	1.42015	0.233379
MYRIP	0.736583	0.0525645	1.23376	0.00897147	0.924539
MYSM1	31.6624	0.209623	0.22985	0.891211	0.345149	0.900663
MYT1	0.133776	-0.688587	3.02526	0.0508535	0.821585
MYT1L	0.515879	-0.603621	3.02023	-0.0160279	1
MYZAP	0.124923	-0.450751	3.02352	-0.00610587	1
MZB1	0.450716	-0.282289	2.98885	0.0325281	0.856873
MZF1	5.99459	0.068697	0.363278	0.0360233	0.849467	0.983007
MZT1	6.65261	-0.923831	0.508815	3.88429	0.0487398	0.604776
MZT2A	19.4421	-0.196111	0.231973	0.725957	0.394197	0.91361
MZT2B	31.3858	0.0418269	0.208507	0.0402586	0.840976	0.981989
N4BP1	61.2989	0.186273	0.12499	2.30318	0.129109	0.739634
N4BP2	11.2626	0.57077	0.257663	4.72638	0.0297034	0.523959
N4BP2L1	36.8347	0.00372218	0.177795	0.000431018	0.983436	0.996482
N4BP2L2	59.2012	0.143791	0.178321	0.664413	0.415006	0.918271
N4BP3	23.4097	-0.372761	0.266688	2.19446	0.138508	0.75413
N6AMT1	3.73907	-0.660601	0.536482	1.68904	0.193727	0.800719
N6AMT2	3.58436	-1.25351	0.670367	3.58741	0.0582188	0.628388
NAA10	19.3954	-0.271476	0.202159	1.85055	0.17372	0.785137
NAA11	0.204473	-0.0271987	3.02175	-0.00342511	1
NAA15	45.9134	0.258117	0.150292	2.98408	0.0840869	0.676341
NAA16	11.7071	0.257737	0.244095	1.15526	0.28245	0.865444
NAA20	22.2808	0.383014	0.19961	3.98879	0.045804	0.598663
NAA25	20.7662	0.2292	0.177371	1.60502	0.205193	0.815411
NAA30	24.7557	-0.222302	0.184545	1.51434	0.218478	0.827533
NAA35	25.6475	0.230381	0.186779	1.46759	0.225726	0.833955
NAA38	7.0213	0.0963876	0.274509	0.117392	0.73188	0.96684
NAA40	11.338	-0.194025	0.274737	0.485102	0.48612	0.937054
NAA50	72.0838	-0.0381201	0.125216	0.0964229	0.756165	0.968768
NAAA	27.0341	-0.500071	0.240081	4.4716	0.0344628	0.558099
NAALAD2	0.186757	-0.63147	3.02309	0.0214736	0.883496
NAALADL1	0.0528875	-0.4794	3.02653	0.0136338	0.907047
NAALADL2	42.3437	0.130359	0.174646	0.549573	0.458492	0.931193
NAALADL2.AS1	0.26125	-0.438815	3.02426	0.0188861	0.890694
NAALADL2.AS2	0
NAALADL2.AS3	0.0614427	-0.675952	3.02517	0.052449	0.818855
NAB1	54.3296	-0.302123	0.167069	3.356	0.0669605	0.633657
NAB2	10.0529	-0.193565	0.363345	0.303413	0.58175	0.947564
NABP1	50.5351	-0.329526	0.226044	1.89509	0.168629	0.783047
NABP2	4.56161	0.200762	0.37298	0.27943	0.597075	0.948538
NACA	201.243	0.324129	0.173877	3.46512	0.0626759	0.633511
NACA2	0.25763	-0.626619	2.83857	0.0180097	0.893244
NACAD	0.54675	-0.43258	1.55081	0.077572	0.780615
NACC1	8.95992	-0.309925	0.321699	0.982996	0.32146	0.883334
NACC2	24.6189	-0.592162	0.218297	8.40802	0.00373569	0.280909
NADK	18.4603	-0.186324	0.232466	0.63683	0.424861	0.919326
NADK2	16.6339	0.505587	0.202175	6.02999	0.0140648	0.438956
NADK2.AS1	0.00308117	-0.283312	3.02465	-0.0033797	1
NADSYN1	14.516	0.50472	0.225835	4.94053	0.026234	0.518619
NAE1	16.5864	0.156913	0.224942	0.502177	0.478545	0.936645
NAF1	5.52606	0.0640042	0.454504	0.0176867	0.8942	0.98806
NAGA	5.0669	0.534602	0.338365	2.364	0.124163	0.734396
NAGK	40.7627	-0.0343399	0.141221	0.0592139	0.807743	0.977685
NAGLU	24.1814	-0.269016	0.178876	2.39346	0.121844	0.734396
NAGPA	3.94857	0.681543	0.393097	2.91315	0.0878604	0.681337
NAGS	0.857762	-0.422602	1.39121	0.0560772	0.812807
NAIF1	9.4069	0.318767	0.265735	1.37416	0.241099	0.842779
NAIP	3.24845	0.277321	0.409261	0.472966	0.491626	0.937469
NALCN	3.36838	0.299465	0.53329	0.47497	0.490709	0.937297
NALCN.AS1	0.174167	-0.896484	3.02132	0.0753174	0.783746
NAMA	0.276608	-0.727499	3.02228	0.0444868	0.832951
NAMPT	292.426	0.00761745	0.20109	0.00152589	0.96884	0.994533
NAMPTL	13.7253	0.674111	0.292949	5.95207	0.0147	0.438956
NANOG	0.0937859	-0.414906	3.02298	-0.00564803	1
NANOGNB	0
NANOS1	3.35854	-0.0241485	0.673613	-0.00768453	1	1
NANOS2	0.0311372	-0.471455	3.0263	0.0123344	0.911569
NANOS3	0.0742649	-0.600305	3.02389	0.028469	0.866011
NANP	4.97898	-0.31505	0.419089	0.615842	0.432597	0.920912
NANS	58.0594	0.267695	0.138455	3.80107	0.0512199	0.611566
NAP1L1	84.0124	0.0536924	0.169136	0.102857	0.748428	0.968259
NAP1L2	0.0937859	-0.414906	3.02298	-0.00564803	1
NAP1L3	0.217647	-0.359059	3.02299	-0.0217066	1
NAP1L4	50.486	0.00220514	0.140635	0.000232545	0.987833	0.997554
NAP1L5	0.586205	-0.289417	1.57366	-0.044224	1
NAP1L6	0.0474522	-0.476631	3.02589	0.0186959	0.891242
NAPA	34.6952	-0.0522448	0.16825	0.0938172	0.759379	0.969078
NAPA.AS1	1.36391	-0.604603	0.816368	0.37802	0.538665
NAPB	11.7906	-0.361352	0.284164	1.72063	0.189612	0.795729
NAPEPLD	4.40376	0.234207	0.379654	0.402308	0.5259	0.941077
NAPG	17.0127	0.345546	0.182276	3.52913	0.0602993	0.630561
NAPRT1	46.2867	-0.349121	0.196034	3.38209	0.0659084	0.633627
NAPSA	1.26838	-0.99245	0.955116	1.10663	0.292816
NARF	19.7204	-0.156346	0.24615	0.413411	0.520243	0.941077
NARF.IT1	0.193018	-0.663569	3.02268	0.0321148	0.857776
NARFL	18.0027	-0.0841168	0.216306	0.147283	0.701146	0.964441
NARG2	21.3509	-0.0167307	0.195014	0.00726812	0.93206	0.991018
NARS	55.9848	0.0517908	0.143184	0.123558	0.725207	0.96684
NARS2	6.32729	-0.253098	0.369756	0.461097	0.497112	0.940963
NASP	34.5136	0.0979652	0.220155	0.187413	0.665078	0.956566
NAT1	1.74733	0.332082	0.672344	0.402453	0.525825
NAT10	15.7796	0.23084	0.213869	1.1333	0.287073	0.869772
NAT14	1.54874	-0.527376	0.720824	0.38975	0.532431
NAT16	0.366703	-0.216249	3.02292	-0.00292773	1
NAT2	0.122216	-0.1028	3.02159	-0.00763371	1
NAT6	3.40032	0.274188	0.403353	0.441003	0.506639	0.940963
NAT8	0
NAT8L	0.30639	-0.259225	3.02213	-0.00234151	1
NAT9	13.987	0.19629	0.232445	0.762683	0.38249	0.911727
NAV1	1.84681	-0.994307	0.948076	1.08868	0.296764
NAV2	5.96235	1.14408	0.383653	10.1399	0.00145095	0.222031
NAV2.AS1	0.0602184	0.502493	2.98542	0.0792088	0.778372
NAV2.AS2	0.0937859	-0.414906	3.02298	-0.00564803	1
NAV2.AS3	0
NAV2.AS4	0.108668	-0.262607	3.02227	-0.0103342	1
NAV2.AS5	0.26125	-0.438815	3.02426	0.0188861	0.890694
NAV2.IT1	0
NAV3	1.60551	-1.77258	2.68419	0.273361	0.601086
NBAS	27.5758	-0.222876	0.401083	0.253111	0.614893	0.951334
NBEA	2.13645	-0.104168	0.737722	-0.0175978	1
NBEAL1	19.7329	-0.286249	0.308893	0.869457	0.351106	0.903907
NBEAL2	17.0978	-0.0794741	0.226494	0.121165	0.727774	0.96684
NBL1	19.8209	-1.036	0.368084	10.0269	0.00154271	0.228664
NBN	26.0724	-0.274488	0.197731	2.05183	0.152023	0.771029
NBPF1	27.6378	-0.368995	0.253028	1.95909	0.16161	0.778296
NBPF10	25.3674	-0.256623	0.230917	1.2592	0.261802	0.854005
NBPF11	0.0709581	-0.427158	3.02171	0.000168132	0.989654
NBPF12	1.93063	0.9515	0.502002	3.65729	0.0558244
NBPF14	6.84415	0.580738	0.371677	2.42823	0.119167	0.732312
NBPF15	1.25731	-0.0301784	0.852512	-0.00959885	1
NBPF16	0.172012	-0.618588	3.01904	0.0324624	0.857017
NBPF18P	0.125494	-0.105847	3.02466	-0.0046416	1
NBPF20	1.04274	-0.307304	1.10412	0.0124629	0.911111
NBPF24	0
NBPF3	1.84039	0.0851349	0.687506	0.032737	0.85642
NBPF4	0
NBPF5P	0
NBPF8	0.0497004	-0.350054	3.02376	-0.00114557	1
NBPF9	3.42722	-0.688484	0.656219	1.25613	0.262385	0.854005
NBR1	73.7253	-0.0913103	0.12605	0.514334	0.473269	0.936645
NCALD	42.5489	0.256122	0.204053	1.42504	0.232575	0.837637
NCAM1	1.02575	-0.539059	0.9855	0.199951	0.654761
NCAM1.AS1	0.107343	-0.379094	3.02342	0.00584882	0.939039
NCAM2	0.0770603	-0.0751005	3.02338	-0.00367575	1
NCAN	0.525146	-0.533527	3.01876	0.0172602	0.895476
NCAPD2	12.5337	-0.0616834	0.332931	0.0348655	0.851878	0.983162
NCAPD3	8.44904	-0.12368	0.28029	0.197518	0.656732	0.954105
NCAPG	0.823452	-0.967087	1.28811	0.568746	0.450758
NCAPG2	2.96315	0.501463	0.672169	0.37007	0.542966	0.941077
NCAPH	0.968329	1.05437	0.96325	1.426	0.232418
NCAPH2	12.5649	-0.763726	0.348127	5.82383	0.0158105	0.452357
NCBP1	14.6733	0.434732	0.203585	4.64674	0.0311126	0.538077
NCBP2	17.548	-0.186171	0.254228	0.497705	0.48051	0.936645
NCBP2.AS1	0.0316994	-0.676043	3.02506	0.0449727	0.832054
NCBP2.AS2	7.04351	0.36204	0.383633	0.87331	0.350041	0.903907
NCBP2L	0.0105703	-0.435635	3.02463	0.0101132	0.919896
NCCRP1	20.4019	-0.318604	0.252923	1.53964	0.214671	0.822479
NCDN	4.75544	0.100731	0.366911	0.0716383	0.788966	0.975485
NCEH1	6.04476	-0.0734217	0.34426	0.0468332	0.828668	0.98022
NCF1	1.73844	-1.2065	1.08361	1.19642	0.274038
NCF2	5.99854	-0.00259224	0.820418	7.52163e-06	0.997812	1
NCF4	15.1303	-0.365786	0.237644	2.42942	0.119077	0.732312
NCK1	32.5186	-0.324605	0.208596	2.40027	0.121314	0.733833
NCK2	52.4219	-0.0795581	0.165322	0.230567	0.631103	0.953089
NCKAP1	75.9135	0.0103826	0.128718	0.00646124	0.935934	0.991018
NCKAP1L	2.03379	1.05883	0.715509	1.90348	0.167689
NCKAP5	9.92126	-0.26603	0.321355	0.69602	0.404124	0.917062
NCKAP5.IT1	0
NCKAP5L	4.58824	0.418903	0.411232	0.853388	0.355596	0.905657
NCKIPSD	4.27003	-0.940937	0.649471	2.49091	0.114505	0.726884
NCL	220.244	0.327224	0.147636	5.44589	0.0196144	0.481341
NCLN	14.0469	0.464369	0.224239	4.51389	0.0336206	0.552812
NCMAP	21.0152	-0.608407	0.299679	4.74687	0.0293516	0.522938
NCOA1	81.6759	-0.0145543	0.147993	0.0099304	0.920621	0.991018
NCOA2	54.1786	-0.22317	0.207846	1.11657	0.290658	0.871055
NCOA3	65.6996	0.0151313	0.173781	0.00748789	0.931043	0.991018
NCOA4	88.2596	0.0788604	0.11293	0.477218	0.489685	0.937297
NCOA5	18.3534	-0.146312	0.286373	0.261355	0.60919	0.950844
NCOA6	46.5587	-0.306368	0.167633	3.4861	0.0618863	0.633222
NCOA7	170.226	0.195735	0.298767	0.344579	0.557198	0.942036
NCOA7.AS1	0
NCOR1	76.367	0.0517467	0.134035	0.147022	0.701398	0.964441
NCOR2	22.6774	-0.342139	0.215506	2.72011	0.0990911	0.700575
NCR1	0.0864533	-0.739944	3.02462	0.0590435	0.808014
NCR2	0.12565	-0.371017	3.02194	-0.00435362	1
NCR3	0.134119	-0.191667	3.02432	-0.00529018	1
NCR3LG1	19.1097	-0.700509	0.341925	4.26149	0.0389857	0.577073
NCS1	5.40208	0.00131216	0.411094	1.09295e-05	0.997362	1
NCSTN	16.4681	0.11856	0.22212	0.268895	0.604074	0.949856
NDC1	5.98339	-0.291221	0.462262	0.307629	0.579139	0.947211
NDC80	0.270377	-0.351475	2.78932	-0.00764665	1
NDE1	6.00102	-0.990391	0.654704	2.44025	0.118257	0.732312
NDEL1	41.366	-0.0728096	0.151339	0.237645	0.625912	0.952192
NDFIP1	92.5983	-0.0102241	0.151947	0.00465552	0.945601	0.991018
NDFIP2	14.9187	0.0714882	0.233204	0.0933618	0.759946	0.969078
NDFIP2.AS1	0
NDN	0.292949	-0.690086	3.0233	0.0599241	0.806616
NDNF	0.063269	-0.43006	3.02579	0.011307	0.915317
NDNL2	6.6408	-0.228384	0.351969	0.44968	0.502487	0.940963
NDOR1	2.10196	-0.980437	0.760266	1.69137	0.193421
NDP	0.574816	-1.03978	3.02063	0.243203	0.621902
NDP.AS1	0
NDRG1	307.869	-0.319084	0.183727	3.19972	0.073651	0.649053
NDRG2	121.72	-0.096803	0.137505	0.465621	0.495009	0.940505
NDRG3	11.8978	-0.226402	0.247776	0.858271	0.354223	0.905651
NDRG4	4.63173	-1.33862	0.883715	2.28164	0.130913	0.740445
NDST1	93.1744	-0.0594047	0.126141	0.218399	0.640263	0.953403
NDST2	0.950302	-0.702719	1.011	0.669442	0.413246
NDST3	0
NDST4	0.208093	0.688754	2.9723	0.107306	0.743232
NDUFA1	33.9089	0.0605419	0.198184	0.0884881	0.766108	0.969078
NDUFA10	40.4358	0.0641378	0.192447	0.109726	0.740456	0.966958
NDUFA11	17.2619	0.192389	0.223854	0.726621	0.393981	0.91361
NDUFA12	13.839	-0.0788988	0.223717	0.122567	0.726267	0.96684
NDUFA13	27.752	-0.0175603	0.238229	0.00507657	0.943199	0.991018
NDUFA2	37.8189	-0.281217	0.179136	2.43263	0.118833	0.732312
NDUFA3	12.5996	0.30649	0.296832	1.00299	0.316588	0.88065
NDUFA4	73.731	0.360394	0.239177	2.20558	0.137512	0.752569
NDUFA4L2	0.294617	-0.537456	3.02132	0.0202175	0.886931
NDUFA5	21.505	0.219016	0.243973	0.775663	0.378471	0.910719
NDUFA6	30.6531	0.0732737	0.183982	0.159495	0.689622	0.963066
NDUFA6.AS1	1.9674	-0.137062	0.553586	0.0384907	0.844461
NDUFA8	14.2877	-0.0455996	0.249711	0.0345795	0.852479	0.983162
NDUFA9	13.4058	0.110126	0.223035	0.24401	0.621325	0.952192
NDUFAB1	20.9102	0.293983	0.214331	1.96327	0.161164	0.777381
NDUFAF1	7.98426	-0.10108	0.343436	0.0814379	0.775358	0.972224
NDUFAF2	6.80639	-0.635043	0.468249	2.03571	0.153642	0.772187
NDUFAF3	19.1381	0.129878	0.257335	0.272858	0.601421	0.949137
NDUFAF4	11.4682	0.0665191	0.245228	0.0740263	0.785562	0.9752
NDUFAF5	6.97078	0.111896	0.326729	0.116699	0.732643	0.96684
NDUFAF6	3.84939	0.188661	0.39493	0.221673	0.637768	0.953403
NDUFAF7	4.61451	-0.282389	0.364893	0.63249	0.426443	0.920511
NDUFB1	18.7561	0.327699	0.271334	1.3729	0.241314	0.842844
NDUFB10	42.0694	0.101598	0.162947	0.382467	0.536286	0.941077
NDUFB11	22.3457	0.303751	0.201601	2.26198	0.132585	0.743022
NDUFB2	45.4826	-0.061433	0.171508	0.117476	0.731789	0.96684
NDUFB2.AS1	0.48671	-0.749522	1.95829	0.157481	0.691486
NDUFB3	12.2858	0.626822	0.289602	4.4123	0.0356807	0.562826
NDUFB4	37.5108	0.0831432	0.276298	0.0867467	0.768355	0.969581
NDUFB5	18.2147	0.104324	0.21095	0.248604	0.61806	0.951932
NDUFB6	20.1964	0.177521	0.201293	0.788914	0.374429	0.909498
NDUFB7	31.1671	0.0545626	0.257734	0.0420835	0.837461	0.981989
NDUFB9	22.9997	0.277028	0.172777	2.56476	0.109269	0.716974
NDUFC1	16.2174	0.00513362	0.230488	0.000490473	0.982331	0.99643
NDUFC2	22.1362	0.372496	0.196393	3.56926	0.0588587	0.629488
NDUFC2.KCTD14	0
NDUFS1	56.9666	0.114647	0.136491	0.704647	0.401227	0.915664
NDUFS2	41.66	0.0821207	0.131797	0.385033	0.534922	0.941077
NDUFS3	18.6135	-0.134733	0.221024	0.393426	0.530504	0.941077
NDUFS4	15.2227	0.27629	0.203614	1.85944	0.172689	0.784074
NDUFS5	45.0865	0.110773	0.164883	0.458916	0.498131	0.940963
NDUFS6	23.089	0.0197535	0.213112	0.00878644	0.925319	0.991018
NDUFS7	26.0027	0.0454846	0.165946	0.0714684	0.789211	0.975485
NDUFS8	21.7905	-0.0911313	0.199654	0.206803	0.649284	0.953403
NDUFV1	36.3794	-0.0470658	0.147363	0.102111	0.749311	0.968259
NDUFV2	12.2579	0.207984	0.26109	0.616766	0.432252	0.920912
NDUFV3	21.8316	0.238592	0.169321	1.97712	0.159694	0.777381
NEAT1	312.959	0.436519	0.247338	2.73711	0.0980418	0.698466
NEB	2.34123	-0.296452	0.805579	0.0629752	0.801854
NEBL	55.8364	0.0365658	0.167134	0.0459637	0.830242	0.980275
NEBL.AS1	1.18506	0.220535	0.721142	0.127947	0.72057
NECAB1	0.548898	-0.70517	1.20419	0.243013	0.622039
NECAB2	0.283242	-0.678372	3.02193	0.0486261	0.825472
NECAB3	8.05988	0.00873628	0.318594	0.000746754	0.978199	0.995965
NECAP1	10.8272	0.109631	0.280703	0.144203	0.704138	0.965188
NECAP2	29.9436	-0.0790527	0.153201	0.262216	0.608602	0.950844
NEDD1	7.95629	0.114071	0.329338	0.118078	0.731128	0.96684
NEDD4	8.87096	-0.530809	0.380731	2.17315	0.140438	0.754802
NEDD4L	180.141	-0.0735375	0.211116	0.137741	0.710537	0.965696
NEDD8	39.1494	-0.110473	0.185312	0.351729	0.553136	0.941634
NEDD8.MDP1	0
NEDD9	104.492	0.104908	0.224009	0.240733	0.623677	0.952192
NEFH	1.05842	0.472912	0.831673	0.51352	0.473619
NEFL	0.97376	-1.65681	3.01377	0.246665	0.619433
NEFM	5.21795	-2.1724	3.00297	0.0742891	0.785191	0.975038
NEGR1	0.506085	0.592091	1.98387	0.247514	0.618831
NEGR1.IT1	0
NEIL1	13.7003	-0.750411	0.327868	4.73922	0.0294825	0.523523
NEIL2	3.91845	0.0138229	0.422197	0.00115578	0.97288	0.994834
NEIL3	0.528834	-0.947984	3.01922	0.111415	0.738539
NEK1	15.1345	0.0642867	0.257789	0.0606421	0.805484	0.977685
NEK10	0.931983	-0.752041	1.21731	0.585866	0.444022
NEK11	5.09673	0.179194	0.374063	0.214505	0.643259	0.953403
NEK2	0.278268	-0.85405	3.02124	0.0669385	0.795848
NEK3	6.46634	-0.473495	0.446912	1.13039	0.287693	0.869772
NEK4	8.72341	0.189815	0.265184	0.516626	0.472284	0.936645
NEK5	0.263461	-0.702214	3.02112	0.0543283	0.815696
NEK6	8.35905	0.147452	0.349755	0.168563	0.681392	0.962608
NEK7	74.3873	-0.0902495	0.156889	0.333272	0.563739	0.943392
NEK8	5.52076	-0.17281	0.355675	0.238573	0.625238	0.952192
NEK9	8.57963	0.192371	0.276868	0.430163	0.511909	0.940963
NELFA	13.4134	-0.165492	0.284156	0.347756	0.555386	0.941703
NELFB	27.2904	-0.0420534	0.175547	0.0569512	0.811381	0.978026
NELFCD	20.0985	-0.36612	0.210856	3.18992	0.0740938	0.651341
NELFE	41.9601	0.0245561	0.145196	0.0294405	0.863766	0.983723
NELL1	0.296863	-0.961644	3.02269	0.27085	0.602762
NELL2	0.5219	-0.413946	1.90417	0.0217538	0.882744
NEMF	46.4483	0.278878	0.193396	2.03196	0.154022	0.772187
NENF	28.3716	0.0637024	0.179902	0.124518	0.724185	0.96684
NEO1	16.0645	-0.238908	0.253423	0.853058	0.355689	0.905657
NES	37.1213	0.570012	0.239912	6.55686	0.0104481	0.41803
NET1	169.301	-0.404015	0.293685	2.12537	0.144877	0.758077
NETO1	0.264331	-0.359333	3.024	0.0183446	0.892262
NETO2	0.969668	1.1063	1.19258	0.972443	0.324072
NEU1	42.3029	0.131796	0.222949	0.290729	0.589754	0.948099
NEU2	0.473439	-0.783662	3.02017	0.176388	0.674496
NEU3	0.742388	-0.667682	1.40307	0.03305	0.855742
NEU4	0.150923	0.441716	2.98372	0.0622433	0.802985
NEURL	0.526249	0.089949	2.9861	0.00103135	0.974381
NEURL1B	1.25716	0.895581	0.668746	2.12555	0.144861
NEURL2	0.911012	-0.767569	0.959037	0.523729	0.469255
NEURL4	3.72754	0.160037	0.528809	0.109629	0.740567	0.966958
NEUROD1	0.240586	0.662712	2.97917	0.144823	0.703532
NEUROD2	0.110014	-0.413454	3.02238	0.0127042	0.910258
NEUROD4	0.349136	-0.797376	3.02446	0.201813	0.653261
NEUROD6	0.547117	-0.813769	3.02258	0.224153	0.635894
NEUROG1	0.0937859	-0.414906	3.02298	-0.00564803	1
NEUROG2	0.0694313	-0.213055	3.02431	-0.00623958	1
NEUROG3	0
NEXN	0.15669	-0.375967	3.02122	-0.00893413	1
NEXN.AS1	0.010996	-0.600383	3.02389	0.0284768	0.865993
NF1	44.762	-0.0482613	0.172556	0.0705364	0.790557	0.975485
NF2	34.9975	0.262165	0.179733	2.32787	0.127076	0.737254
NFAM1	6.17078	-0.23937	0.347227	0.467275	0.494244	0.940041
NFASC	5.16837	0.323166	0.46768	0.343284	0.55794	0.94209
NFAT5	51.3901	0.0744397	0.195565	0.143426	0.704898	0.965188
NFATC1	2.66857	-0.295322	0.621788	0.158415	0.69062
NFATC2	5.65116	-0.268484	0.765954	0.099149	0.752853	0.968448
NFATC2IP	17.2142	0.440715	0.179044	6.00387	0.0142745	0.438956
NFATC3	12.7379	0.0266224	0.254376	0.0107692	0.917348	0.990816
NFATC4	0.786237	-0.783676	1.22381	0.574967	0.448292
NFE2	0.0283577	-0.424241	3.02423	0.0100656	0.920084
NFE2L1	153.873	-0.406963	0.175034	4.9094	0.0267109	0.518619
NFE2L2	75.0435	-0.122896	0.144913	0.746089	0.387717	0.911727
NFE2L3	1.57403	0.107873	0.84046	0.0236137	0.877872
NFE4	0.0754573	-0.570622	3.02653	0.0343895	0.852881
NFIA	45.7772	0.0120392	0.239156	0.00258875	0.959421	0.993254
NFIB	292.406	0.00882765	0.169695	0.00287362	0.957249	0.99268
NFIC	94.8452	-0.404951	0.163121	6.04778	0.0139238	0.438956
NFIL3	90.5012	0.39969	0.243803	2.95234	0.0857532	0.676341
NFIX	44.4515	0.252492	0.127492	3.8655	0.0492886	0.606556
NFKB1	42.9614	-0.225182	0.233875	0.898577	0.343164	0.899012
NFKB2	21.3912	0.0346002	0.271036	0.0162401	0.898595	0.989725
NFKBIA	299.163	-0.355821	0.25641	2.17762	0.140031	0.75433
NFKBIB	13.706	-0.107254	0.279123	0.15505	0.693756	0.96353
NFKBID	2.29956	0.306257	0.589963	0.352077	0.55294
NFKBIE	16.5867	0.0453552	0.231724	0.0373725	0.846709	0.983007
NFKBIL1	12.77	0.280989	0.221471	1.60857	0.204692	0.814192
NFKBIZ	73.4769	0.204524	0.28891	0.513337	0.473698	0.936645
NFRKB	19.1431	0.0922384	0.269042	0.0971649	0.755259	0.968632
NFS1	7.40834	-0.500434	0.380778	1.63158	0.201485	0.810496
NFU1	9.56821	0.102745	0.307858	0.113561	0.736126	0.966958
NFX1	47.3933	0.209092	0.180446	1.41438	0.23433	0.838676
NFXL1	27.2798	-0.163702	0.260152	0.335984	0.562156	0.943098
NFYA	20.1065	-0.0225277	0.218527	0.0107658	0.917361	0.990816
NFYB	10.1193	0.380897	0.277408	1.91545	0.166359	0.783047
NFYC	20.8564	-0.14307	0.226338	0.39286	0.5308	0.941077
NGB	0.0135248	-0.364646	3.02431	0.00273837	0.958266
NGDN	14.8887	0.0317506	0.221476	0.020253	0.886833	0.986582
NGEF	0.707991	-1.17282	1.64927	0.659606	0.416699
NGF	0.00308117	-0.283312	3.02465	-0.0033797	1
NGFR	0.171374	-0.0866295	3.02022	-0.00384043	1
NGFRAP1	8.29211	0.205191	0.241234	0.7245	0.394672	0.91361
NGLY1	34.8205	-0.0560579	0.181594	0.09892	0.75313	0.968448
NGRN	10.8673	0.0362082	0.274988	0.0178196	0.893806	0.98806
NHEJ1	0.074982	-0.162145	3.02131	-0.00510305	1
NHLH1	0.512448	-1.03324	3.02258	0.162929	0.686474
NHLH2	0.266519	-0.621025	3.02406	0.0439505	0.833946
NHLRC1	1.89111	-0.321426	0.669068	0.182596	0.669152
NHLRC2	35.3613	0.0705864	0.206398	0.111956	0.737928	0.966958
NHLRC3	11.2834	0.156174	0.373978	0.121953	0.726926	0.96684
NHLRC4	1.17319	-0.383308	0.812681	0.0772395	0.781074
NHP2	20.411	-0.0608345	0.232578	0.0693367	0.792305	0.975656
NHP2L1	37.061	-0.00339723	0.153809	0.000472528	0.982657	0.996482
NHS	2.16369	-0.153519	0.678721	0.0155794	0.900668
NHS.AS1	0
NHSL1	3.03488	0.112749	0.471352	0.0579827	0.809713	0.978026
NHSL2	8.32161	0.145205	0.337774	0.165293	0.684329	0.962608
NICN1	5.61938	-0.0699296	0.337261	0.0427386	0.836218	0.981616
NICN1.AS1	0.108815	-0.656902	3.02307	0.0213355	0.883869
NID1	0.731805	-1.12894	1.91816	0.391205	0.531666
NID2	0.746299	-1.10808	2.5737	0.343551	0.557786
NIF3L1	5.04829	0.168757	0.359247	0.20942	0.647222	0.953403
NIM1	0.22712	-0.305981	3.02279	-0.00204266	1
NIN	41.1587	-0.0544695	0.184748	0.0872487	0.767704	0.969388
NINJ1	20.3996	-0.427166	0.286107	2.41343	0.120299	0.733556
NINJ2	0.572239	-0.575135	2.10261	0.0957633	0.756974
NINL	0.680012	0.0750414	1.37209	-0.00162246	1
NIP7	8.88306	0.320623	0.232965	1.85706	0.172964	0.784198
NIPA1	15.3828	-0.210457	0.274161	0.652865	0.41909	0.918271
NIPA2	25.6313	0.069714	0.165618	0.175453	0.675311	0.961454
NIPAL1	13.5713	-0.0240327	0.29528	0.00593956	0.938569	0.991018
NIPAL2	26.825	0.0133292	0.190652	0.00467957	0.945461	0.991018
NIPAL3	18.5796	0.288235	0.24003	1.46037	0.226871	0.834448
NIPAL4	0.198142	-0.421797	3.02017	-1.16994e-05	1
NIPBL	146.004	0.0222617	0.173232	0.0179685	0.893366	0.987979
NIPSNAP1	18.8855	0.0789814	0.266845	0.0780063	0.780018	0.97319
NIPSNAP3A	4.89378	0.0357949	0.361212	0.00990948	0.920704	0.991018
NIPSNAP3B	0.360395	-0.442131	2.16131	-0.00844579	1
NISCH	28.6593	-0.0355454	0.160853	0.0493378	0.824219	0.980008
NIT1	11.3598	-0.10247	0.264682	0.148536	0.699939	0.964441
NIT2	11.5973	-0.0248592	0.247578	0.00986972	0.920863	0.991018
NKAIN1	1.46228	-0.826802	1.00556	0.793698	0.372984
NKAIN2	0.0284066	-0.201277	3.02384	-0.00742835	1
NKAIN3	0.00308117	-0.283312	3.02465	-0.0033797	1
NKAIN4	0.0957301	-0.363671	3.0255	-0.00370496	1
NKAP	16.6726	-0.164492	0.214271	0.595108	0.440451	0.922769
NKAPL	1.78078	0.170517	0.791168	0.0566433	0.811882
NKD1	0.169574	-0.531626	3.02047	0.0146748	0.90358
NKD2	0.137376	-0.0981281	3.02328	-0.00612614	1
NKG2.E	0
NKG7	0.153462	0.316205	2.99112	0.0339699	0.853771
NKIRAS1	9.87183	0.310308	0.284911	1.19024	0.275281	0.860767
NKIRAS2	20.9634	0.144993	0.177546	0.656006	0.417974	0.918271
NKPD1	0.0849387	-0.620456	3.02313	0.0281628	0.866727
NKRF	7.95923	0.208196	0.30035	0.437744	0.508214	0.940963
NKTR	65.5427	0.342666	0.183846	3.60131	0.057734	0.626921
NKX1.1	0.0414664	-0.430134	3.02579	0.0113119	0.915299
NKX1.2	0.0135248	-0.364646	3.02431	0.00273837	0.958266
NKX2.1	0
NKX2.1.AS1	0.26125	-0.438815	3.02426	0.0188861	0.890694
NKX2.2	0.028006	-0.507267	3.02639	0.0212441	0.884116
NKX2.2.AS1	0
NKX2.3	0.010996	-0.600383	3.02389	0.0284768	0.865993
NKX2.4	0.0754573	-0.570622	3.02653	0.0343895	0.852881
NKX2.5	0.00308117	-0.283312	3.02465	-0.0033797	1
NKX2.6	0
NKX2.8	0.0512978	-0.4453	3.02218	0.00180149	0.966145
NKX3.1	7.18421	0.379019	0.329809	1.28574	0.256834	0.851142
NKX3.2	0.951408	-0.895726	0.98418	1.02724	0.310808
NKX6.1	0.321965	-0.801387	3.02165	0.196827	0.657294
NKX6.3	0.0614427	-0.675952	3.02517	0.052449	0.818855
NLE1	7.51569	0.0854545	0.282268	0.0860372	0.769277	0.970072
NLGN1	0.386725	-0.802836	3.01979	0.0801853	0.777046
NLGN2	1.48185	-0.709876	0.877714	0.672206	0.412284
NLGN3	0.938318	-0.871157	3.01924	0.22632	0.634266
NLGN4X	1.58938	0.398239	0.647357	0.446958	0.503783
NLGN4Y	0
NLK	10.0849	-0.00725214	0.289253	0.000629907	0.979977	0.995965
NLN	17.8241	0.0535653	0.206634	0.0646744	0.799255	0.977685
NLRC4	0.882244	-0.725922	3.01616	0.101701	0.749798
NLRC5	18.3591	-0.0452	0.280356	0.0287358	0.86539	0.983894
NLRP1	16.0609	-0.827358	0.547446	2.59453	0.107233	0.709921
NLRP10	0.354848	-0.539193	3.02044	0.10772	0.742755
NLRP11	0.453847	-0.25332	3.02099	-0.00618398	1
NLRP12	1.1449	-1.69623	3.01755	0.392177	0.531157
NLRP13	0.423169	0.352471	2.98702	0.043208	0.835334
NLRP14	0.421859	-0.926881	3.02177	0.211084	0.645919
NLRP2	3.89521	-0.213736	0.396166	0.277333	0.598455	0.94885
NLRP3	0.532134	-0.484314	2.55297	-0.0010485	1
NLRP4	0.642166	-0.917808	2.76194	0.116165	0.733231
NLRP5	0.405872	0.473501	2.98448	0.0596566	0.807039
NLRP6	0.148138	-0.540795	3.02094	0.0105421	0.918221
NLRP7	0.010996	-0.600383	3.02389	0.0284768	0.865993
NLRP8	0.183063	-0.348232	3.02499	-0.00660741	1
NLRP9	0.00308117	-0.283312	3.02465	-0.0033797	1
NLRX1	7.2077	-0.0958601	0.357123	0.0763131	0.782357	0.974136
NMB	0.212283	-0.596886	2.57066	0.0605928	0.805561
NMBR	0.00884717	-0.430103	3.02579	0.0113114	0.915301
NMD3	22.7264	0.104868	0.178072	0.349039	0.554658	0.941665
NME1	27.5439	0.383707	0.240935	2.37736	0.123105	0.734396
NME1.NME2	8.95162	0.126772	0.331364	0.137557	0.710722	0.965696
NME3	24.7443	-0.364313	0.193165	3.89858	0.048327	0.604776
NME4	17.7735	0.103316	0.225564	0.207827	0.648476	0.953403
NME5	2.31895	-0.479035	0.725812	0.354937	0.551332
NME6	11.3636	0.181687	0.246436	0.534312	0.4648	0.933132
NME7	2.63425	-0.550075	0.703364	0.4987	0.480072
NME8	0.296863	-0.961644	3.02269	0.27085	0.602762
NME9	0.629429	-1.00767	1.76311	0.338549	0.560668
NMI	13.4826	0.131783	0.215684	0.360215	0.548387	0.94141
NMNAT1	5.91035	0.254564	0.296341	0.694202	0.404739	0.917062
NMNAT2	0.122193	-0.188665	3.02133	-0.00825453	1
NMNAT3	3.02039	-0.623759	0.542831	1.33616	0.247713	0.846799
NMRAL1	15.3636	0.170778	0.245799	0.452267	0.50126	0.940963
NMRK1	20.8073	-0.00628153	0.193404	0.00106371	0.973982	0.995149
NMRK2	0
NMS	0
NMT1	42.8051	-0.00918834	0.160497	0.00314315	0.955291	0.992394
NMT2	6.46857	0.524307	0.320749	2.6691	0.102314	0.704371
NMU	0.0148818	-0.277471	3.02508	-0.000374452	1
NMUR1	0.315631	-0.530286	3.0233	0.122022	0.726852
NMUR2	0.150915	-0.647726	3.02626	0.027888	0.867372
NNAT	0
NNMT	0.354003	-0.697033	3.02316	0.167547	0.682301
NNT	6.71863	0.228472	0.370182	0.351279	0.55339	0.941634
NNT.AS1	2.59726	-1.0385	0.743994	1.99879	0.157425
NOA1	32.2378	-0.0635068	0.14856	0.182027	0.669637	0.959356
NOB1	22.174	0.0467047	0.209203	0.0484804	0.825729	0.980133
NOBOX	0.0316994	-0.676043	3.02506	0.0449727	0.832054
NOC2L	16.5583	-0.599753	0.284444	4.80261	0.0284167	0.522938
NOC3L	16.9491	0.322419	0.191034	2.74445	0.0975924	0.696564
NOC4L	6.78016	-0.3485	0.379409	0.893756	0.344461	0.900663
NOD1	9.41642	-0.344965	0.335454	1.14988	0.283574	0.866757
NOD2	1.55071	-0.640339	1.01088	0.493778	0.482247
NODAL	0.010996	-0.600383	3.02389	0.0284768	0.865993
NOG	0.0402854	-0.299549	3.022	-0.00552226	1
NOL10	19.7918	-0.0656761	0.201655	0.104817	0.746124	0.967687
NOL11	16.0845	0.0855145	0.197832	0.183839	0.668095	0.958321
NOL12	12.2069	0.0120568	0.254466	0.00230413	0.961715	0.993254
NOL3	18.1862	-0.643893	0.263192	6.62245	0.0100701	0.410185
NOL4	0.39098	-0.69306	3.02075	0.153894	0.694841
NOL6	10.1662	-0.289231	0.356821	0.594166	0.440813	0.922769
NOL7	31.6639	0.03217	0.180169	0.0334252	0.854935	0.983162
NOL8	23.8006	0.11796	0.237948	0.224976	0.635275	0.953403
NOL9	12.9967	-0.2624	0.311735	0.634072	0.425866	0.919989
NOLC1	45.7577	0.0348622	0.153494	0.0481322	0.826346	0.980133
NOM1	17.1686	0.151966	0.218314	0.460917	0.497196	0.940963
NOMO1	6.28615	0.248768	0.352476	0.444559	0.50493	0.940963
NOMO2	1.64623	0.704228	0.570979	1.66529	0.196891
NOMO3	0.644396	-0.656126	1.11429	0.183868	0.66807
NONO	64.0891	0.192806	0.131033	2.12337	0.145067	0.758077
NOP10	32.0366	-0.15606	0.192815	0.630406	0.427206	0.920912
NOP14	41.1032	0.324963	0.160778	4.01008	0.0452291	0.597264
NOP14.AS1	8.23167	-0.0448398	0.276715	0.024851	0.874739	0.98479
NOP16	10.2744	0.433583	0.265365	2.94195	0.0863066	0.676755
NOP2	9.39829	0.0853432	0.320064	0.0615576	0.804051	0.977685
NOP56	38.7218	0.335128	0.151918	4.88138	0.0271479	0.520618
NOP58	39.0372	0.242167	0.158367	2.20854	0.137249	0.751524
NOP9	11.091	0.121316	0.25609	0.217184	0.641194	0.953403
NOS1	1.40055	0.289908	1.27055	0.000677805	0.97923
NOS1AP	1.93177	-0.944519	0.858022	1.21725	0.269901
NOS2	0.196663	-0.236026	3.02053	-0.00316534	1
NOS3	0.937258	1.10421	1.10486	1.85535	0.173162
NOSIP	17.3229	0.286381	0.184586	2.36253	0.12428	0.734396
NOSTRIN	38.0152	-0.670143	0.358067	4.26909	0.0388117	0.576915
NOTCH1	20.3889	-0.104319	0.267709	0.160227	0.688948	0.963066
NOTCH2	54.8219	-0.0434206	0.213881	0.0384046	0.844633	0.982872
NOTCH2NL	24.5544	-0.583416	0.268955	5.24797	0.0219724	0.49088
NOTCH3	18.1039	-0.317838	0.297205	1.11966	0.289991	0.871055
NOTCH4	1.84775	-0.97771	0.854948	2.03448	0.153767
NOTO	0.410579	-0.977084	3.02348	0.186847	0.665554
NOTUM	0.497395	-1.09418	2.61671	0.41157	0.521174
NOV	0.875317	1.13134	1.09596	1.64891	0.199108
NOVA1	0.310388	-0.907649	3.02051	0.24717	0.619075
NOVA1.AS1	0
NOVA2	0.146579	-0.331051	3.02177	-0.00873875	1
NOX1	0
NOX3	0.175605	-0.218583	3.0224	-0.00890487	1
NOX4	0.388287	-1.12538	3.0192	0.336163	0.562052
NOX5	0.689167	0.0352521	2.03835	0.00517314	0.942662
NOXA1	11.9238	-0.581288	0.27599	4.66749	0.0307387	0.533404
NOXO1	3.59434	0.340535	0.367474	0.835001	0.36083	0.90741
NOXRED1	0.734192	-0.964666	1.69686	0.355016	0.551287
NPAP1	0.883607	-0.906046	3.02067	0.26658	0.605635
NPAS1	0.395718	-0.432057	1.64805	0.0060283	0.938113
NPAS2	39.5111	-0.245424	0.261488	0.842746	0.358613	0.907257
NPAS3	1.29007	-0.0869554	0.808488	-0.00701	1
NPAS4	0.371861	-0.205492	3.02396	-0.00708683	1
NPAT	19.5801	0.142964	0.225372	0.402799	0.525647	0.941077
NPB	0.267452	-0.578241	3.0223	0.0276377	0.867964
NPBWR1	0.285867	-0.797463	3.02446	0.201837	0.653242
NPBWR2	0
NPC1	72.03	-0.210016	0.186332	1.29936	0.25433	0.850146
NPC1L1	0.19143	-0.820252	3.02281	0.0711913	0.78961
NPC2	23.3086	0.292771	0.218841	1.70209	0.192015	0.799035
NPCDR1	0.0135248	-0.364646	3.02431	0.00273837	0.958266
NPDC1	79.9312	0.0661643	0.17056	0.163642	0.685825	0.962608
NPEPL1	13.8531	-0.325173	0.24765	1.86239	0.17235	0.783969
NPEPPS	51.9008	0.060762	0.143749	0.179876	0.67148	0.959666
NPFFR1	0.893478	-0.824673	1.29847	0.564009	0.45265
NPFFR2	15.6848	-2.04606	0.614805	12.7802	0.000350308	0.116828
NPHP1	0.759513	-0.0544035	1.28486	0.015821	0.899905
NPHP3	20.9074	-0.00793947	0.241711	0.00109644	0.973585	0.994934
NPHP3.AS1	0.153365	-0.663358	3.02065	0.0445564	0.832822
NPHP4	2.04186	-0.199736	0.722693	0.0510829	0.82119
NPHS1	0.0148818	-0.277471	3.02508	-0.000374452	1
NPHS2	0
NPIPA1	1.46613	0.131743	0.652764	0.0709986	0.789888
NPIPA3	0
NPIPA5	0.145245	-0.693488	3.02061	0.0318306	0.8584
NPIPA8	0.0140772	-0.451821	3.02274	0.00343939	0.953234
NPIPB11	0.169243	-0.556	3.02372	0.0110402	0.916319
NPIPB15	2.7119	-0.0768024	0.536339	0.024401	0.875869
NPIPB3	0.401478	-0.515264	2.11332	0.0409038	0.839724
NPIPB4	0.818525	0.731495	0.976183	1.03339	0.309363
NPIPB5	6.09277	0.663653	0.329758	3.95284	0.0467923	0.602026
NPIPB6	0
NPIPB7	0.0602184	0.502493	2.98542	0.0792088	0.778372
NPIPB8	0
NPIPB9	0
NPL	3.42403	-0.481826	0.611685	0.720931	0.395839	0.913777
NPLOC4	37.1217	0.116189	0.164906	0.51585	0.472617	0.936645
NPM1	41.1054	0.454408	0.21412	4.75879	0.029149	0.522938
NPM2	2.42664	-0.112254	0.532202	0.0258832	0.872186
NPM3	2.59633	-0.126314	0.543744	0.0386966	0.844051
NPNT	93.1311	-0.00620295	0.137015	0.00195422	0.96474	0.993375
NPPA	0
NPPA.AS1	0.774263	-0.241664	0.86518	0.0327579	0.856374
NPPB	0
NPPC	0.66996	-1.02335	3.01883	0.260066	0.610075
NPR1	0.00308117	-0.283312	3.02465	-0.0033797	1
NPR2	8.40556	-2.18065	1.11195	3.09967	0.0783082	0.662207
NPR3	1.04653	-0.628651	1.25323	0.249137	0.617683
NPRL2	16.2851	-0.225528	0.25241	0.836552	0.360385	0.907296
NPRL3	5.9042	0.404343	0.276552	2.08284	0.148963	0.764327
NPS	0
NPSR1	0
NPSR1.AS1	0.701378	-1.40732	2.61467	0.572705	0.449186
NPTN	34.9794	0.0680492	0.210706	0.102744	0.748561	0.968259
NPTX1	0.720852	0.195184	2.50556	-0.0311891	1
NPTX2	0.0242217	-0.334426	3.0237	-0.00691897	1
NPTXR	4.11287	-0.70434	0.746415	0.885523	0.346694	0.900663
NPVF	0.0767937	-0.364558	3.02431	0.00273739	0.958274
NPW	0.285867	-0.797463	3.02446	0.201837	0.653242
NPY	0.0242483	-0.511131	3.02566	0.0199227	0.887753
NPY1R	0.598779	0.400188	1.28892	0.161012	0.688227
NPY2R	0.0957301	-0.363671	3.0255	-0.00370496	1
NPY4R	0.58411	0.601992	2.97766	0.104039	0.747035
NPY5R	0.177028	-0.492797	3.02557	0.00339183	0.953558
NQO1	1.60241	-0.961672	0.864923	1.46266	0.226508
NQO2	21.39	-0.203567	0.180021	1.31965	0.250655	0.847078
NR0B1	0.110041	-0.297265	3.02016	-0.00337173	1
NR0B2	0
NR1D1	21.6043	-0.233258	0.50904	0.251043	0.616341	0.951334
NR1D2	88.1306	-0.185335	0.274643	0.547441	0.459365	0.931193
NR1H2	22.0107	-0.15645	0.190294	0.704026	0.401434	0.915664
NR1H3	6.76046	0.00369086	0.323822	0.000129562	0.990918	0.998403
NR1H4	0
NR1I2	0.755872	-1.22544	3.01676	0.325606	0.568258
NR1I3	0.38357	-0.577615	1.90943	0.0387136	0.844017
NR2C1	5.93858	0.395835	0.330525	1.32105	0.250405	0.847078
NR2C2	8.22574	-0.31054	0.353513	0.840242	0.359328	0.907257
NR2C2AP	8.22225	0.211299	0.316077	0.461365	0.496987	0.940963
NR2E1	0.882061	-0.802013	1.2157	0.498457	0.480179
NR2E3	0.00598583	-0.476636	3.02589	0.0186964	0.89124
NR2F1	1.00663	-0.561245	1.39722	0.23225	0.629861
NR2F1.AS1	0.82111	-0.68788	1.03012	0.51659	0.4723
NR2F2	19.9338	-0.295648	0.267498	1.34485	0.24618	0.845312
NR2F2.AS1	0.0522623	-0.124614	3.02315	-0.00705063	1
NR2F6	58.4573	-0.281533	0.172313	2.69199	0.100854	0.703201
NR3C1	162.487	0.150051	0.116614	1.73736	0.187473	0.795624
NR3C2	37.3609	-0.315334	0.188595	2.69052	0.100947	0.703201
NR4A1	164.718	-0.677286	0.430143	2.33404	0.126573	0.737254
NR4A2	8.11543	-0.0120945	0.391677	0.000968024	0.975179	0.995364
NR4A3	3.72969	-0.260378	0.565552	0.19616	0.657838	0.954105
NR5A1	0.0999483	-0.194675	3.02152	-0.012752	1
NR5A2	0.507839	-0.524492	3.02092	0.0332283	0.855358
NR6A1	3.35585	0.705165	0.424238	2.71434	0.0994502	0.700575
NRAP	0.467028	-1.03527	2.64605	0.328509	0.566538
NRARP	0.391834	-0.14869	1.62592	-0.010099	1
NRAS	21.4556	-0.153317	0.233786	0.425679	0.514117	0.941077
NRBF2	22.8306	0.234232	0.192505	1.4963	0.221242	0.830227
NRBP1	102.553	-0.21243	0.189965	1.35481	0.244438	0.84356
NRBP2	17.6991	-0.336217	0.228583	2.19203	0.138726	0.75428
NRCAM	23.4326	-1.27262	0.471575	10.2746	0.00134871	0.212899
NRD1	65.1776	0.228865	0.14317	2.42552	0.119373	0.732312
NRDE2	9.62494	0.233702	0.296162	0.545456	0.460181	0.931357
NREP	19.1632	-0.193814	0.334461	0.270285	0.603141	0.949299
NREP.AS1	0
NRF1	4.69393	-0.238239	0.393107	0.390298	0.532143	0.941077
NRG1	1.23534	0.241538	0.975092	0.0740654	0.785507
NRG1.IT1	0
NRG1.IT2	0.285867	-0.797463	3.02446	0.201837	0.653242
NRG1.IT3	0
NRG2	0.365142	-0.661176	2.47966	0.120685	0.728293
NRG3	1.76759	-1.18743	0.79309	2.53653	0.111239
NRG3.AS1	0.0754573	-0.570622	3.02653	0.0343895	0.852881
NRG4	0.034725	-0.446666	3.0231	0.00785471	0.929379
NRGN	0.435015	-0.413834	2.35786	-0.0361953	1
NRIP1	114.612	-0.07749	0.185616	0.179063	0.67218	0.959666
NRIP2	0.122193	-0.188665	3.02133	-0.00825453	1
NRIP3	4.35086	-1.02939	1.10142	0.58646	0.443791	0.923584
NRK	2.9196	-0.506829	0.727265	0.581029	0.445909	0.924907
NRL	1.14205	-0.445223	1.1663	0.0419069	0.837797
NRM	0.614525	0.797163	1.32341	0.89823	0.343257
NRN1	0.27125	0.428369	2.97746	0.0449606	0.832077
NRN1L	0
NRP1	31.8271	-0.0284614	0.307839	0.00712938	0.93271	0.991018
NRP2	3.03004	0.381369	0.617407	0.293549	0.587955	0.948099
NRROS	0.947	0.189324	2.96934	-0.0209715	1
NRSN1	0.0614427	-0.675952	3.02517	0.052449	0.818855
NRSN2	1.76124	-1.12331	0.81791	1.90877	0.1671
NRTN	1.29386	-0.739336	0.849267	0.903207	0.341923
NRXN1	1.33046	-0.27098	0.838792	0.11993	0.72911
NRXN2	1.72676	-1.16984	3.01413	0.206659	0.649399
NRXN3	1.03001	-1.06216	3.0183	0.242981	0.622062
NSA2	24.1593	0.486904	0.200253	5.93236	0.0148653	0.438956
NSD1	44.5444	-0.26116	0.174744	2.26932	0.131958	0.742406
NSDHL	16.812	-0.564281	0.272755	4.52765	0.0333513	0.550968
NSF	22.4791	0.308901	0.22488	1.76351	0.184188	0.79356
NSFL1C	36.8784	-0.268463	0.169376	2.51898	0.112483	0.721841
NSG1	0.278231	-0.65752	3.02235	0.0521951	0.819287
NSG2	0.177249	-0.675449	3.02255	0.0236526	0.877772
NSL1	9.67086	0.0335503	0.310567	0.0107225	0.917527	0.990816
NSMAF	13.4545	0.0685969	0.298843	0.047973	0.826629	0.980133
NSMCE1	27.1679	0.029302	0.199764	0.0191277	0.890001	0.987106
NSMCE2	17.1117	0.142665	0.239507	0.389664	0.532476	0.941077
NSMCE4A	15.2935	-0.149981	0.225961	0.443224	0.50557	0.940963
NSMF	8.57563	0.424768	0.310036	2.02521	0.154708	0.772187
NSRP1	30.6138	-0.178297	0.236337	0.568287	0.45094	0.928239
NSUN2	21.5237	0.325506	0.181275	3.18151	0.074476	0.651961
NSUN3	2.0718	0.896448	0.472802	3.81962	0.0506557
NSUN4	16.5604	-0.222571	0.247474	0.794437	0.372762	0.909498
NSUN5	9.58393	-0.224752	0.26793	0.739219	0.389911	0.912148
NSUN6	4.64985	-0.192087	0.407978	0.224517	0.635619	0.953403
NSUN7	7.81561	0.239718	0.287334	0.682179	0.408837	0.918097
NT5C	13.068	-0.00651278	0.246402	0.000679381	0.979206	0.995965
NT5C1A	0.285867	-0.797463	3.02446	0.201837	0.653242
NT5C1B	0.757567	-1.62613	3.00292	0.359324	0.548882
NT5C2	86.7566	0.016346	0.149309	0.0122997	0.911692	0.990816
NT5C3A	17.5301	-0.359261	0.216798	2.90636	0.0882306	0.681337
NT5C3B	16.5725	-0.103131	0.199592	0.269857	0.603428	0.949341
NT5DC1	19.9033	-0.236054	0.213224	1.25263	0.263052	0.854005
NT5DC2	1.11924	-0.180696	0.836131	0.00656461	0.935424
NT5DC3	8.69242	0.116881	0.26182	0.198092	0.656265	0.954105
NT5DC4	0.162352	-0.683136	3.02284	0.0551097	0.814399
NT5E	0.599218	-0.82922	1.83387	0.362143	0.547318
NT5M	1.05599	-0.207108	0.956161	-0.0186231	1
NTAN1	13.3164	0.0799114	0.214216	0.138953	0.709324	0.965475
NTF3	0.282117	-0.335767	3.02391	0.00521559	0.942428
NTF4	2.76845	-0.707349	0.693612	1.20401	0.272521
NTHL1	3.6454	-0.662846	0.547628	1.60674	0.20495	0.814914
NTM	2.16671	-0.652675	0.831643	0.595396	0.44034
NTM.IT	0
NTMT1	23.8572	0.128398	0.243326	0.305833	0.580249	0.947394
NTN1	0.709525	-0.322038	1.02174	0.121709	0.727188
NTN3	0
NTN4	44.5208	-0.091977	0.207891	0.20671	0.649359	0.953403
NTN5	0.378927	-0.46466	3.02289	0.0716312	0.788976
NTNG1	2.03569	0.436186	0.535934	0.803017	0.370193
NTNG2	0.448782	0.532156	2.97842	0.0578562	0.809917
NTPCR	15.7153	-0.223827	0.276298	0.566348	0.451714	0.928239
NTRK1	0.153589	-0.25726	3.02514	-0.0256521	1
NTRK2	230.594	0.224243	0.221585	0.920011	0.337472	0.894783
NTRK3	7.01733	-0.389454	0.429954	0.749169	0.38674	0.911727
NTRK3.AS1	0
NTS	0.00308117	-0.283312	3.02465	-0.0033797	1
NTSR1	0.173767	-0.183212	3.02165	-0.0228023	1
NTSR2	0.0520868	-0.260851	3.02386	-0.00385067	1
NUAK1	2.35396	-0.0857105	0.563822	0.0281426	0.866774
NUAK2	0.4316	-0.484186	2.37	0.0170652	0.896065
NUB1	63.7808	-0.0123944	0.146984	0.00682783	0.934145	0.991018
NUBP1	13.9259	0.126875	0.229786	0.309009	0.578289	0.947211
NUBP2	14.1509	-0.106257	0.212165	0.252743	0.61515	0.951334
NUBPL	5.55491	0.314066	0.400555	0.618866	0.431469	0.920912
NUCB1	51.5015	-0.19693	0.163892	1.39396	0.237738	0.842001
NUCB1.AS1	0.0614427	-0.675952	3.02517	0.052449	0.818855
NUCB2	116.454	0.146163	0.182273	0.657629	0.417398	0.918271
NUCKS1	103.712	0.0885997	0.192275	0.221078	0.638219	0.953403
NUDC	31.87	-0.341403	0.201228	2.84361	0.0917379	0.687037
NUDCD1	17.4775	0.335591	0.20392	2.91806	0.0875931	0.68084
NUDCD2	12.2579	0.219451	0.222376	0.967743	0.325244	0.886751
NUDCD3	29.813	-0.245617	0.206713	1.42161	0.233138	0.837794
NUDT1	3.29155	0.34091	0.519744	0.395845	0.529243	0.941077
NUDT10	0.0937859	-0.414906	3.02298	-0.00564803	1
NUDT11	0.713189	-0.25374	1.87857	0.0983346	0.753837
NUDT12	8.79229	0.410577	0.286823	2.12851	0.144581	0.758077
NUDT13	1.53662	-0.0540548	0.829618	0.0250654	0.874204
NUDT14	8.77059	0.172712	0.242954	0.479254	0.488761	0.937128
NUDT15	5.556	0.17378	0.328166	0.270218	0.603185	0.949299
NUDT16	22.4722	-0.0902596	0.208007	0.174183	0.676421	0.961476
NUDT16L1	14.3489	0.1339	0.270254	0.256155	0.612774	0.950877
NUDT17	2.59778	0.435713	0.443793	1.01463	0.313796
NUDT18	3.68599	-0.367688	0.563676	0.322235	0.570267	0.945076
NUDT19	13.6523	0.110914	0.220758	0.242164	0.622647	0.952192
NUDT2	8.7165	-0.0662341	0.268286	0.0618058	0.803664	0.977685
NUDT21	23.3868	-0.291509	0.260804	1.11026	0.292026	0.872061
NUDT22	11.0254	0.271136	0.299703	0.837925	0.359991	0.907257
NUDT3	42.5233	0.57374	0.183772	10.7808	0.00102556	0.188245
NUDT4	11.5814	0.0966261	0.273984	0.122397	0.726449	0.96684
NUDT5	11.5755	-0.367145	0.268841	1.77794	0.182402	0.791149
NUDT6	1.82011	0.305806	0.606313	0.284292	0.593902
NUDT7	1.87963	0.658289	0.522253	1.7512	0.185726
NUDT8	5.88454	0.458584	0.262656	3.06513	0.0799889	0.667951
NUDT9	13.709	-0.0807182	0.273034	0.0906696	0.763328	0.969078
NUF2	0.0360667	-0.467417	3.02357	0.0122072	0.912024
NUFIP1	3.83186	0.0582742	0.403012	0.0192151	0.889752	0.987094
NUFIP2	88.2955	0.0512296	0.142461	0.135654	0.71264	0.965894
NUGGC	0.57368	-0.422614	2.02605	0.123831	0.724916
NUMA1	146.707	-0.433759	0.172949	5.55707	0.0184062	0.481341
NUMB	43.1705	-0.0164316	0.145509	0.0124457	0.911172	0.990816
NUMBL	1.6331	-1.54415	0.867074	3.97813	0.0460948
NUP107	9.64243	-0.27634	0.333877	0.677264	0.41053	0.918271
NUP133	12.6348	0.589886	0.222118	6.75072	0.00937097	0.400659
NUP153	57.9307	0.0368928	0.170057	0.0510878	0.821181	0.979461
NUP155	7.77328	0.700938	0.275231	6.44408	0.0111323	0.423439
NUP160	9.44107	0.566445	0.25601	4.43359	0.0352383	0.560978
NUP188	10.7719	0.220454	0.291677	0.494394	0.481974	0.936908
NUP205	20.431	0.396082	0.176691	4.81625	0.0281926	0.522938
NUP210	2.78226	0.125504	0.527447	0.0480606	0.826473
NUP210L	0.0565506	-0.516055	3.02194	0.010397	0.918784
NUP214	24.9603	-0.0701369	0.170236	0.164773	0.6848	0.962608
NUP35	3.81801	0.388652	0.371263	1.03865	0.308137	0.877884
NUP37	4.58393	-0.328821	0.449959	0.505012	0.477306	0.936645
NUP43	8.93478	-0.0619526	0.311948	0.0377683	0.845909	0.983007
NUP50	23.7672	0.0938996	0.190969	0.242827	0.622172	0.952192
NUP54	10.525	0.179693	0.25337	0.493513	0.482364	0.937054
NUP62	23.5931	0.176428	0.174127	1.04932	0.305664	0.877059
NUP62CL	1.1858	0.00374004	0.870324	0.00302095	0.956168
NUP85	9.36407	0.0568164	0.2567	0.0487862	0.825189	0.980133
NUP88	26.3125	0.0596463	0.180007	0.109306	0.740935	0.966958
NUP93	9.78509	-0.081653	0.287782	0.0802129	0.777009	0.972224
NUP98	34.4746	-0.113029	0.155249	0.539263	0.462738	0.932643
NUPL1	20.9511	0.248491	0.188744	1.70478	0.191665	0.799035
NUPL2	9.48242	-0.0408324	0.278216	0.0208464	0.885198	0.986086
NUPR1	594.639	-0.0859123	0.214138	0.159969	0.689185	0.963066
NUPR1L	1.50848	-0.763877	0.856793	0.53933	0.462711
NUS1	14.041	0.301903	0.23216	1.6771	0.195311	0.802402
NUSAP1	0.968282	-0.433575	1.00142	0.158916	0.690156
NUTF2	11.8212	0.164411	0.283794	0.312028	0.576439	0.946725
NUTM1	0
NUTM2A	0.0958051	-0.181394	3.02462	-0.0105801	1
NUTM2A.AS1	2.7647	0.379429	0.571604	0.481551	0.48772
NUTM2B	0
NUTM2D	0.179177	-0.670515	3.02335	0.0179045	0.893555
NUTM2F	0
NUTM2G	0.0135248	-0.364646	3.02431	0.00273837	0.958266
NVL	11.2803	-0.0255181	0.272152	0.00823005	0.927715	0.991018
NWD1	1.48993	0.180856	0.838018	-0.00438778	1
NXF1	33.6283	-0.21447	0.190409	1.28686	0.256627	0.851142
NXF2B	0
NXF3	0.0961138	-0.0982527	3.02369	-0.00432199	1
NXF5	0.00308117	-0.283312	3.02465	-0.0033797	1
NXN	14.1761	-0.116514	0.246351	0.223668	0.636259	0.953403
NXNL1	0.00616235	-0.213131	3.02431	-0.00624102	1
NXNL2	0.0402042	-0.328663	3.02475	-0.00219241	1
NXPE1	1.11803	-1.50295	3.01638	0.378369	0.538477
NXPE2	0.0537125	-0.116186	3.02335	-0.00391322	1
NXPE3	2.51714	0.141926	0.563441	0.0711847	0.78962
NXPE4	0.272576	-0.391674	3.02398	0.0182372	0.892576
NXPH1	0.452092	-1.00904	3.02096	0.17928	0.671992
NXPH2	0
NXPH3	0.762718	0.659638	1.40422	0.118585	0.730575
NXPH4	0.086998	-0.277356	3.02508	-0.000375583	1
NXT1	10.9151	-0.275276	0.312124	0.761764	0.382777	0.911727
NXT2	7.67679	0.214035	0.300185	0.469542	0.493198	0.938721
NYAP1	0.276131	-0.279669	3.02392	-0.000245892	1
NYAP2	0.0414664	-0.430134	3.02579	0.0113119	0.915299
NYNRIN	0.785146	-0.498132	1.39192	0.0522995	0.819109
NYX	0.711556	-1.04277	3.01996	0.275315	0.599789
OAF	1.36372	-0.788835	1.04449	0.468631	0.493618
OARD1	21.5762	0.571035	0.227367	6.89402	0.00864844	0.394613
OAS1	7.52752	-0.103536	0.327869	0.0947339	0.758243	0.969078
OAS2	3.8458	0.30879	0.560273	0.242216	0.62261	0.952192
OAS3	6.73837	0.0505977	0.430814	0.0127701	0.910027	0.990816
OASL	5.93964	-0.115052	0.672748	0.0385754	0.844292	0.98269
OAT	70.8558	0.178346	0.167754	1.07658	0.299463	0.874384
OAZ1	290.1	-0.201106	0.14671	1.96894	0.160561	0.777381
OAZ2	13.831	0.451665	0.198784	5.23596	0.0221246	0.49088
OAZ3	4.76649	0.214169	0.376581	0.313748	0.575389	0.946498
OBFC1	13.3418	-0.465271	0.29407	2.80665	0.093874	0.689019
OBP2A	0.182432	-0.559532	3.02046	0.00844285	0.926789
OBP2B	0.0971455	-0.735676	3.02174	0.0396373	0.842191
OBSCN	5.08223	-0.490237	0.551118	0.834471	0.360983	0.90741
OBSL1	23.8534	-0.0294865	0.247697	0.0139267	0.906059	0.990352
OCA2	0.334117	-0.698286	3.02124	0.173637	0.676899
OCEL1	6.88094	0.0996244	0.314431	0.0966883	0.755841	0.968768
OCIAD1	32.1921	-0.184935	0.173876	1.16501	0.280429	0.863709
OCIAD1.AS1	0
OCIAD2	7.26915	-0.126418	0.320136	0.150073	0.698466	0.964441
OCLM	0.126975	-0.335445	3.02208	-0.0113249	1
OCLN	35.92	-0.0271685	0.415156	0.00449791	0.946529	0.99112
OCM	0
OCM2	0
OCRL	14.1139	0.27352	0.225943	1.39973	0.236768	0.841423
OCSTAMP	0.26125	-0.438815	3.02426	0.0188861	0.890694
ODAM	12.7958	-0.798614	0.621443	1.778	0.182395	0.791149
ODC1	23.172	0.108457	0.191989	0.325365	0.568401	0.944979
ODF1	0.390649	-0.833637	3.0217	0.197215	0.656978
ODF2	11.6963	-0.0441696	0.28043	0.0230191	0.879407	0.98479
ODF2L	16.6363	-0.364562	0.288998	1.41082	0.234921	0.839137
ODF3	0.401976	-0.741999	3.02036	0.172604	0.677808
ODF3B	7.89829	0.0909307	0.37985	0.0659712	0.797296	0.977567
ODF3L1	0
ODF3L2	0.00308117	-0.283312	3.02465	-0.0033797	1
ODF4	0.26125	-0.438815	3.02426	0.0188861	0.890694
OFCC1	0.699799	-1.04131	2.58451	0.261375	0.609177
OFD1	39.1653	0.262023	0.214404	1.54547	0.213806	0.821162
OGDH	28.4039	0.247601	0.173552	2.04433	0.152774	0.771216
OGDHL	0.929048	-1.12898	3.01751	0.357765	0.54975
OGFOD1	29.1478	0.150255	0.178645	0.736931	0.390646	0.912448
OGFOD2	0.167153	0.284997	2.9859	0.0377467	0.845953
OGFOD3	8.55151	0.00285936	0.324253	6.23324e-05	0.993701	0.999507
OGFR	21.5766	0.00788762	0.185966	0.00185831	0.965615	0.993543
OGFR.AS1	0.110519	-0.242529	3.02122	-0.0126892	1
OGFRL1	246.262	-0.357864	0.113249	9.5733	0.00197428	0.240071
OGG1	5.88629	0.125655	0.318267	0.152156	0.696483	0.964291
OGN	0.00598583	-0.476636	3.02589	0.0186964	0.89124
OGT	64.5361	0.0673764	0.219723	0.0935912	0.75966	0.969078
OIP5	0.10188	-0.190177	3.02425	-0.00145172	1
OIP5.AS1	38.9971	0.121849	0.131001	0.878208	0.348693	0.903216
OIT3	0.0399832	-0.179133	3.02436	-0.00592967	1
OLA1	19.5847	0.248824	0.193857	1.59652	0.206397	0.817328
OLAH	322.679	-0.0811136	0.197412	0.139879	0.708401	0.965475
OLFM1	0.645082	-0.129375	1.32642	-0.0143965	1
OLFM2	0.455371	0.354386	2.62346	0.0613526	0.804371
OLFM3	0.230719	-0.843086	3.02355	0.107628	0.742861
OLFM4	1.64036	2.14656	2.612	1.10254	0.293709
OLFML1	0
OLFML2A	0.155229	-0.663238	3.02258	0.0291022	0.864543
OLFML2B	1.24528	-0.0901047	2.96238	0.0108253	0.917134
OLFML3	0.606601	0.146021	1.73472	0.00385778	0.950474
OLIG1	0.104389	-0.448129	3.02369	0.0139262	0.90606
OLIG2	0.391068	-0.532227	3.02177	0.106577	0.744076
OLIG3	0
OLR1	1.4991	-1.18512	0.999369	1.16772	0.27987
OMA1	10.7149	-0.279208	0.26863	1.14772	0.284026	0.866941
OMD	0.0119283	-0.28328	3.02465	-0.00337991	1
OMG	0.168084	-0.620236	3.02249	0.0402428	0.841007
OMP	0.0937859	-0.414906	3.02298	-0.00564803	1
ONECUT1	0.0270495	-0.363307	3.02258	-0.00494486	1
ONECUT2	1.32255	0.0672039	0.988484	-0.0179885	1
ONECUT3	0.147449	-0.465008	3.02365	0.0102539	0.919343
OOEP	0.377805	-0.215815	2.45146	-0.000440633	1
OOEP.AS1	0.0754573	-0.570622	3.02653	0.0343895	0.852881
OOSP1	0
OPA1	27.482	0.21802	0.180072	1.42629	0.23237	0.837505
OPA1.AS1	0
OPA3	17.7622	0.317548	0.291085	1.03832	0.308213	0.877884
OPALIN	0.00308117	-0.283312	3.02465	-0.0033797	1
OPCML	0.221248	-0.590622	3.02258	0.0303005	0.86181
OPCML.IT1	0
OPCML.IT2	0
OPHN1	3.87661	0.396539	0.467361	0.768873	0.380566	0.911727
OPLAH	10.6001	-0.00493981	0.221016	0.00049831	0.98219	0.99643
OPN1LW	0
OPN1SW	0.26125	-0.438815	3.02426	0.0188861	0.890694
OPN3	8.88296	0.454275	0.255545	3.08952	0.0787979	0.664767
OPN4	0.063269	-0.43006	3.02579	0.011307	0.915317
OPN5	0.119664	-0.316861	3.02184	-0.00880262	1
OPRD1	0
OPRK1	0.547117	-0.813769	3.02258	0.224153	0.635894
OPRL1	1.1422	-0.590736	1.15482	0.16873	0.681243
OPRM1	0.483517	-0.740943	3.01961	0.174207	0.6764
OPTC	0
OPTN	79.4678	-0.182234	0.186789	0.998408	0.317696	0.881111
OR10A2	0
OR10A3	0.0220202	-0.463199	3.02627	0.0123031	0.91168
OR10A4	0.0311372	-0.471455	3.0263	0.0123344	0.911569
OR10A5	0
OR10A6	0.285867	-0.797463	3.02446	0.201837	0.653242
OR10A7	0
OR10AD1	0.0937859	-0.414906	3.02298	-0.00564803	1
OR10AG1	0
OR10C1	0.433186	-0.265836	3.02115	-0.00911451	1
OR10D3	0.285867	-0.797463	3.02446	0.201837	0.653242
OR10G2	0.322692	-0.693025	3.0233	0.0691952	0.792512
OR10G3	0
OR10G4	0
OR10G6	0
OR10G7	0
OR10G8	0.0614427	-0.675952	3.02517	0.052449	0.818855
OR10G9	0.0135248	-0.364646	3.02431	0.00273837	0.958266
OR10H1	0.272576	-0.391674	3.02398	0.0182372	0.892576
OR10H2	0
OR10H3	0
OR10H4	0
OR10H5	0
OR10J1	0.0148818	-0.277471	3.02508	-0.000374452	1
OR10J3	0.0968998	-0.362865	3.02406	0.00772539	0.929961
OR10J5	0
OR10K1	0.0754573	-0.570622	3.02653	0.0343895	0.852881
OR10K2	0.00308117	-0.283312	3.02465	-0.0033797	1
OR10P1	0.362661	-0.74509	3.02228	0.180517	0.670929
OR10Q1	0
OR10R2	0
OR10S1	0.26125	-0.438815	3.02426	0.0188861	0.890694
OR10T2	0
OR10V1	0.26125	-0.438815	3.02426	0.0188861	0.890694
OR10W1	0.0135248	-0.364646	3.02431	0.00273837	0.958266
OR10X1	0
OR10Z1	0.132595	0.230496	2.9933	0.0196303	0.888574
OR11A1	0.112017	0.49715	2.9865	0.100416	0.751331
OR11G2	0
OR11H4	0
OR11H6	0
OR11L1	0
OR12D2	0.0697612	-0.144534	3.02414	-0.0141886	1
OR12D3	0.063269	-0.43006	3.02579	0.011307	0.915317
OR13A1	0.0754573	-0.570622	3.02653	0.0343895	0.852881
OR13C3	0.0135248	-0.364646	3.02431	0.00273837	0.958266
OR13C4	0.26125	-0.438815	3.02426	0.0188861	0.890694
OR13C5	0.299392	-0.745184	3.02228	0.180541	0.670909
OR13C8	0
OR13C9	0
OR13D1	0
OR13F1	0.0937859	-0.414906	3.02298	-0.00564803	1
OR13G1	0
OR13H1	0.063269	-0.43006	3.02579	0.011307	0.915317
OR13J1	0.0311372	-0.471455	3.0263	0.0123344	0.911569
OR14A16	0
OR14A2	0
OR14C36	0.0927239	-0.351788	3.02551	-0.00495682	1
OR14I1	0
OR14J1	0
OR14K1	0
OR1A1	0
OR1A2	0
OR1B1	0.0754573	-0.570622	3.02653	0.0343895	0.852881
OR1C1	0
OR1D2	0
OR1D5	0
OR1E1	0
OR1E2	0
OR1F1	0
OR1G1	0
OR1I1	0.0999781	-0.69075	3.02248	0.053694	0.816756
OR1J1	0.0113264	-0.347436	3.02458	0.00419995	0.948328
OR1J2	0.00884717	-0.430103	3.02579	0.0113114	0.915301
OR1J4	0.157173	-0.608419	3.02431	0.0243064	0.876108
OR1K1	0.00308117	-0.283312	3.02465	-0.0033797	1
OR1L1	0.0242483	-0.511131	3.02566	0.0199227	0.887753
OR1L3	0.0903392	-0.430587	3.02525	0.0109358	0.916713
OR1L4	0
OR1L6	0.0135248	-0.364646	3.02431	0.00273837	0.958266
OR1L8	0.00924352	-0.167778	3.02411	-0.00653416	1
OR1M1	0.0889821	-0.519941	3.02446	0.0262212	0.871361
OR1N1	0
OR1N2	0.127429	-0.562245	3.02432	0.0148342	0.903061
OR1Q1	0.0571373	0.371119	2.98968	0.0409126	0.839707
OR1S1	0
OR1S2	0.532525	-0.964995	3.02244	0.248191	0.618352
OR2A1	0
OR2A1.AS1	1.27197	-0.92477	0.836434	1.39081	0.238268
OR2A12	0.134046	-0.69034	3.02513	0.0487101	0.825323
OR2A14	0
OR2A2	0
OR2A25	0.063269	-0.43006	3.02579	0.011307	0.915317
OR2A4	0
OR2A42	0
OR2A5	0
OR2A7	0.980546	-0.556085	0.926826	0.232034	0.63002
OR2AE1	0.34731	-0.977165	3.02348	0.186867	0.665537
OR2AG1	0.300749	-0.631257	3.02384	0.147381	0.701051
OR2AG2	0.276131	-0.279669	3.02392	-0.000245892	1
OR2AJ1	0
OR2AK2	0.0148818	-0.277471	3.02508	-0.000374452	1
OR2AP1	0.00308117	-0.283312	3.02465	-0.0033797	1
OR2AT4	0.107606	-0.191336	3.02524	-0.0081318	1
OR2B11	0.0148818	-0.277471	3.02508	-0.000374452	1
OR2B2	0
OR2B3	0.107311	-0.350976	3.02175	-0.0059183	1
OR2B6	0.427675	-0.739329	3.02335	0.181696	0.66992
OR2C1	0.221415	-0.33976	3.0211	-0.00836819	1
OR2C3	0.0195106	-0.424281	3.02423	0.0100678	0.920076
OR2D2	0.106595	-0.592815	3.02635	0.0237723	0.877466
OR2D3	0.285867	-0.797463	3.02446	0.201837	0.653242
OR2F1	0.0937859	-0.414906	3.02298	-0.00564803	1
OR2F2	0.0937859	-0.414906	3.02298	-0.00564803	1
OR2G2	0
OR2G3	0.0937859	-0.414906	3.02298	-0.00564803	1
OR2G6	0.26125	-0.438815	3.02426	0.0188861	0.890694
OR2H1	0.0958051	-0.181394	3.02462	-0.0105801	1
OR2H2	0.26125	-0.438815	3.02426	0.0188861	0.890694
OR2J1	0.010996	-0.600383	3.02389	0.0284768	0.865993
OR2J2	0
OR2J3	0
OR2K2	0.0937859	-0.414906	3.02298	-0.00564803	1
OR2L13	0.0937859	-0.414906	3.02298	-0.00564803	1
OR2L2	0
OR2L3	0
OR2L5	0.285867	-0.797463	3.02446	0.201837	0.653242
OR2M2	0
OR2M3	0
OR2M4	0
OR2M5	0
OR2M7	0
OR2S2	0
OR2T1	0
OR2T10	0
OR2T11	0.0135248	-0.364646	3.02431	0.00273837	0.958266
OR2T12	0
OR2T2	0
OR2T27	0.297194	-0.705713	3.02313	0.174958	0.675742
OR2T3	0
OR2T33	0.00308117	-0.283312	3.02465	-0.0033797	1
OR2T4	0
OR2T6	0
OR2T7	0.063269	-0.43006	3.02579	0.011307	0.915317
OR2T8	0
OR2V1	0.26125	-0.438815	3.02426	0.0188861	0.890694
OR2V2	0.063269	-0.43006	3.02579	0.011307	0.915317
OR2W1	0
OR2W3	0.171054	0.37647	2.99113	0.0432385	0.835277
OR2Y1	0.0957301	-0.363671	3.0255	-0.00370496	1
OR2Z1	0.185567	-0.168931	3.02164	-0.0188824	1
OR3A1	0
OR3A2	0
OR4A15	0.0270495	-0.363307	3.02258	-0.00494486	1
OR4A16	0.0754573	-0.570622	3.02653	0.0343895	0.852881
OR4A47	0
OR4A5	0
OR4B1	0.355036	-0.424882	3.02146	0.00235507	0.961295
OR4C11	0.0148818	-0.277471	3.02508	-0.000374452	1
OR4C12	0.0148818	-0.277471	3.02508	-0.000374452	1
OR4C13	0.0135248	-0.364646	3.02431	0.00273837	0.958266
OR4C15	0.101716	-0.412818	3.02551	0.00130484	0.971185
OR4C16	0
OR4C3	0
OR4C46	0.010996	-0.600383	3.02389	0.0284768	0.865993
OR4C5	0.0571373	0.371119	2.98968	0.0409126	0.839707
OR4C6	0
OR4D1	0
OR4D10	0.704172	-0.801297	3.02025	0.200306	0.654474
OR4D11	0
OR4D2	0.169243	-0.556	3.02372	0.0110402	0.916319
OR4D5	0.0465813	-0.534746	3.02457	0.0201322	0.887169
OR4D6	0
OR4D9	0.285867	-0.797463	3.02446	0.201837	0.653242
OR4E2	0.107606	-0.191336	3.02524	-0.0081318	1
OR4F15	0.0957301	-0.363671	3.0255	-0.00370496	1
OR4F17	0
OR4F4	0
OR4F6	0.0938186	-0.449673	3.0244	0.0207278	0.885523
OR4K1	0.0937859	-0.414906	3.02298	-0.00564803	1
OR4K13	0
OR4K14	0
OR4K15	0
OR4K17	0
OR4K2	0
OR4K5	0.203288	-0.831177	3.02441	0.0676918	0.794728
OR4L1	0.0957301	-0.363671	3.0255	-0.00370496	1
OR4M1	0.26125	-0.438815	3.02426	0.0188861	0.890694
OR4M2	0
OR4N2	0.0974775	-0.579279	3.02656	0.0249311	0.874539
OR4N5	0
OR4P4	0
OR4Q3	0.0938186	-0.449673	3.0244	0.0207278	0.885523
OR4S1	0.288949	-0.62096	3.02335	0.138697	0.709579
OR4S2	0
OR4X1	0
OR4X2	0
OR51A4	0
OR51A7	0.26125	-0.438815	3.02426	0.0188861	0.890694
OR51B2	0
OR51B4	0.26125	-0.438815	3.02426	0.0188861	0.890694
OR51B5	0
OR51B6	0.115839	-0.488114	3.02465	0.0245679	0.875449
OR51D1	0.063269	-0.43006	3.02579	0.011307	0.915317
OR51E1	0.323898	0.40558	2.98195	0.0580723	0.809569
OR51E2	0.355036	-0.424882	3.02146	0.00235507	0.961295
OR51F1	0
OR51F2	0.0785385	-0.39751	3.02488	0.00842889	0.92685
OR51G1	0
OR51G2	0
OR51H1P	0.0135248	-0.364646	3.02431	0.00273837	0.958266
OR51I1	0
OR51I2	0.26125	-0.438815	3.02426	0.0188861	0.890694
OR51J1	0
OR51L1	0.0938186	-0.449673	3.0244	0.0207278	0.885523
OR51M1	0
OR51Q1	0.152867	0.459655	2.9834	0.0593899	0.807463
OR51S1	0.355036	-0.424882	3.02146	0.00235507	0.961295
OR51T1	0
OR51V1	0
OR52A1	0.16208	-0.192664	3.0246	-0.0105193	1
OR52A5	0.120027	-0.248322	3.02386	-0.00197946	1
OR52B1P	0
OR52B2	0.26125	-0.438815	3.02426	0.0188861	0.890694
OR52B4	0
OR52B6	0
OR52D1	0
OR52E2	0
OR52E4	0.0937859	-0.414906	3.02298	-0.00564803	1
OR52E6	0
OR52E8	0
OR52H1	0.285867	-0.797463	3.02446	0.201837	0.653242
OR52I1	0
OR52I2	0
OR52J3	0.26125	-0.438815	3.02426	0.0188861	0.890694
OR52K1	0.0754573	-0.570622	3.02653	0.0343895	0.852881
OR52K2	0.0148818	-0.277471	3.02508	-0.000374452	1
OR52L1	0
OR52M1	0.0754573	-0.570622	3.02653	0.0343895	0.852881
OR52N1	0.0446455	-0.14735	3.02383	-0.0019586	1
OR52N2	0.00884717	-0.430103	3.02579	0.0113114	0.915301
OR52N4	0.0166059	-0.251456	3.024	-0.0072172	1
OR52N5	0.0148818	-0.277471	3.02508	-0.000374452	1
OR52R1	0.0937859	-0.414906	3.02298	-0.00564803	1
OR52W1	0.0614427	-0.675952	3.02517	0.052449	0.818855
OR56A1	0.0614427	-0.675952	3.02517	0.052449	0.818855
OR56A3	0
OR56A4	0.0754573	-0.570622	3.02653	0.0343895	0.852881
OR56B1	0.0311372	-0.471455	3.0263	0.0123344	0.911569
OR56B3P	0
OR56B4	0.442955	-0.828869	3.02275	0.224069	0.635957
OR5A1	0.274774	-0.367007	3.0233	0.00255022	0.959724
OR5A2	0
OR5AC2	0
OR5AK2	0
OR5AN1	0
OR5AP2	0.123861	-0.391778	3.02565	-0.00760683	1
OR5AR1	0.0927239	-0.351788	3.02551	-0.00495682	1
OR5AS1	0.0220202	-0.463199	3.02627	0.0123031	0.91168
OR5AU1	0.105402	-0.640915	3.02444	0.0304891	0.861385
OR5B12	0.010996	-0.600383	3.02389	0.0284768	0.865993
OR5B17	0.0571373	0.371119	2.98968	0.0409126	0.839707
OR5B2	0
OR5B21	0.044662	-0.416427	3.02471	0.00862568	0.926003
OR5B3	0
OR5C1	0.26125	-0.438815	3.02426	0.0188861	0.890694
OR5D13	0
OR5D14	0.361325	-0.934859	3.02421	0.234051	0.628536
OR5D16	0
OR5D18	0.0135248	-0.364646	3.02431	0.00273837	0.958266
OR5F1	0
OR5H1	0.0937859	-0.414906	3.02298	-0.00564803	1
OR5H14	0
OR5H15	0
OR5H2	0
OR5H6	0
OR5I1	0
OR5J2	0
OR5K2	0
OR5K3	0
OR5K4	0
OR5L1	0
OR5L2	0
OR5M1	0
OR5M10	0
OR5M11	0.0135248	-0.364646	3.02431	0.00273837	0.958266
OR5M3	0
OR5M8	0
OR5M9	0
OR5P2	0
OR5P3	0.108668	-0.262607	3.02227	-0.0103342	1
OR5R1	0.0135248	-0.364646	3.02431	0.00273837	0.958266
OR5T1	0
OR5T2	0
OR5V1	0.0754573	-0.570622	3.02653	0.0343895	0.852881
OR5W2	0.0166059	-0.251456	3.024	-0.0072172	1
OR6A2	0
OR6B1	0
OR6B2	0.0614427	-0.675952	3.02517	0.052449	0.818855
OR6B3	0.355036	-0.424882	3.02146	0.00235507	0.961295
OR6C1	0.0754573	-0.570622	3.02653	0.0343895	0.852881
OR6C2	0
OR6C3	0.0937859	-0.414906	3.02298	-0.00564803	1
OR6C4	0
OR6C6	0
OR6C65	0
OR6C68	0
OR6C70	0
OR6C74	0.0937859	-0.414906	3.02298	-0.00564803	1
OR6C75	0.0316994	-0.676043	3.02506	0.0449727	0.832054
OR6C76	0
OR6F1	0
OR6J1	0.285867	-0.797463	3.02446	0.201837	0.653242
OR6K2	0.107311	-0.350976	3.02175	-0.0059183	1
OR6K3	0
OR6K6	0
OR6M1	0.285867	-0.797463	3.02446	0.201837	0.653242
OR6N1	0.385639	-0.833414	3.02215	0.195347	0.658503
OR6N2	0
OR6P1	0.155229	-0.663238	3.02258	0.0291022	0.864543
OR6Q1	0
OR6S1	0.063269	-0.43006	3.02579	0.011307	0.915317
OR6T1	0.169276	-0.599949	3.02481	0.0501895	0.822734
OR6V1	0
OR6X1	0.00598583	-0.476636	3.02589	0.0186964	0.89124
OR6Y1	0.0937859	-0.414906	3.02298	-0.00564803	1
OR7A10	0.0937859	-0.414906	3.02298	-0.00564803	1
OR7A17	0.0937859	-0.414906	3.02298	-0.00564803	1
OR7A5	0.278569	-0.344432	2.74054	-0.000761139	1
OR7C1	0.204125	-0.115502	3.0214	-0.00803922	1
OR7C2	0.063269	-0.43006	3.02579	0.011307	0.915317
OR7D2	0.259928	-0.381607	2.05762	0.00553232	0.940708
OR7D4	0.063269	-0.43006	3.02579	0.011307	0.915317
OR7E24	0
OR7G1	0
OR7G2	0
OR7G3	0
OR8A1	0.0724387	-0.836818	3.02332	0.084243	0.771628
OR8B12	0.010996	-0.600383	3.02389	0.0284768	0.865993
OR8B3	0
OR8B4	0.107311	-0.350976	3.02175	-0.0059183	1
OR8B8	0.0571373	0.371119	2.98968	0.0409126	0.839707
OR8D1	0.530577	0.0636416	2.98294	-0.00740977	1
OR8D2	0.0937859	-0.414906	3.02298	-0.00564803	1
OR8D4	0
OR8G5	0
OR8H1	0.00308117	-0.283312	3.02465	-0.0033797	1
OR8H2	0
OR8H3	0
OR8I2	0
OR8J1	0.291853	-0.845678	3.02451	0.22282	0.6369
OR8J3	0
OR8K1	0
OR8K3	0.349136	-0.797376	3.02446	0.201813	0.653261
OR8K5	0.26125	-0.438815	3.02426	0.0188861	0.890694
OR8S1	0.650849	-0.44804	1.76376	0.036779	0.847916
OR8U1	0
OR9A2	0.285867	-0.797463	3.02446	0.201837	0.653242
OR9A4	0.0937859	-0.414906	3.02298	-0.00564803	1
OR9G4	0
OR9I1	0.26125	-0.438815	3.02426	0.0188861	0.890694
OR9K2	0
OR9Q1	0.168084	-0.620236	3.02249	0.0402428	0.841007
OR9Q2	0
ORAI1	62.1961	0.0504879	0.150612	0.105332	0.745522	0.967687
ORAI2	5.24804	-0.699094	0.52876	1.48894	0.22238	0.830746
ORAI3	2.0522	0.160387	0.508816	0.106226	0.744482
ORAOV1	7.12724	0.26525	0.312194	0.733648	0.391703	0.913388
ORC1	0.639658	-0.0395681	1.51169	-0.00526366	1
ORC2	26.7415	-0.132089	0.238542	0.290158	0.590119	0.948099
ORC3	8.36495	-0.0570677	0.292706	0.0373587	0.846737	0.983007
ORC4	12.2386	0.429606	0.210226	4.16767	0.0412025	0.584273
ORC5	7.49763	0.00283362	0.310488	8.45374e-05	0.992664	0.999124
ORC6	0.989821	0.711167	0.994723	0.685727	0.407622
ORM1	0.169243	-0.556	3.02372	0.0110402	0.916319
ORM2	0.010996	-0.600383	3.02389	0.0284768	0.865993
ORMDL1	20.5066	0.315965	0.171686	3.32958	0.0680441	0.634583
ORMDL2	23.2335	-0.327788	0.183667	3.36457	0.0666128	0.633657
ORMDL3	67.0688	-0.0776001	0.16713	0.208298	0.648105	0.953403
OS9	95.7326	-0.0759876	0.169537	0.173863	0.676701	0.961641
OSBP	98.4502	0.102787	0.119323	0.752484	0.385691	0.911727
OSBP2	2.75037	-0.770262	0.652938	1.74533	0.186464
OSBPL10	36.3521	-0.336455	0.193498	3.06539	0.0799757	0.667951
OSBPL10.AS1	0.0901252	0.115035	3.00354	0.0121677	0.912166
OSBPL11	26.2837	0.212426	0.203873	1.19865	0.273592	0.85901
OSBPL1A	68.4772	0.153025	0.158572	0.910263	0.340045	0.896966
OSBPL2	75.7824	-0.00908889	0.122391	0.00538285	0.941513	0.991018
OSBPL3	5.0226	-1.05166	0.658128	2.88669	0.089314	0.681337
OSBPL5	8.69852	0.0821961	0.31495	0.0703345	0.79085	0.975485
OSBPL6	2.10949	0.0402742	0.757447	0.0137115	0.906784
OSBPL7	1.79818	0.0746826	0.597257	0.0103574	0.918938
OSBPL8	71.5817	-0.033512	0.162273	0.0420491	0.837526	0.981989
OSBPL9	85.1617	-0.202837	0.202231	1.11512	0.290971	0.871151
OSCAR	1.0195	-0.851635	3.01558	0.0482001	0.826225
OSCP1	2.47311	0.190864	0.49183	0.160776	0.688443
OSER1	65.0885	0.268824	0.240569	1.41946	0.233493	0.837794
OSER1.AS1	7.67973	-0.741508	0.409627	4.04741	0.0442393	0.593248
OSGEP	13.6673	0.0342207	0.29783	0.0110061	0.916447	0.990816
OSGEPL1	1.68729	-1.01012	0.864509	1.51401	0.218529
OSGEPL1.AS1	0.122885	-0.82052	3.02432	0.0795445	0.777916
OSGIN1	21.8995	-0.548379	0.312367	3.42536	0.0642024	0.633511
OSGIN2	8.49725	0.00844957	0.31003	0.000735374	0.978366	0.995965
OSM	2.40936	-0.458006	2.45058	-0.0569652	1
OSMR	83.5139	-0.455493	0.188381	5.86684	0.0154287	0.448652
OSR1	0.65833	-0.678469	1.1544	0.472312	0.491925
OSR2	2.20347	0.0889273	0.584084	0.027003	0.869475
OST4	52.5091	0.230718	0.194953	1.31696	0.251139	0.847078
OSTC	24.8456	0.437211	0.191496	5.47705	0.0192677	0.481341
OSTF1	20.7747	-0.0189595	0.215495	0.00736343	0.931617	0.991018
OSTM1	15.0647	-0.756905	0.33638	5.94948	0.0147217	0.438956
OSTM1.AS1	0.126817	-0.255591	3.02454	-0.0108143	1
OSTN	0.00598583	-0.476636	3.02589	0.0186964	0.89124
OSTN.AS1	0
OTC	0
OTOA	1.14393	0.0724349	1.27439	-0.0198033	1
OTOF	0.378483	-0.817943	3.02117	0.21921	0.639643
OTOG	0.690622	-1.04608	3.0188	0.20567	0.650183
OTOGL	0
OTOL1	0.0754573	-0.570622	3.02653	0.0343895	0.852881
OTOP1	0
OTOP2	0.397616	-0.478158	3.02104	0.0890835	0.765346
OTOP3	0.285867	-0.797463	3.02446	0.201837	0.653242
OTOR	0
OTOS	0
OTP	0.244701	-0.632677	3.02347	0.00195383	0.964743
OTUB1	22.6254	0.0619961	0.175713	0.121852	0.727034	0.96684
OTUB2	2.62587	-0.397116	0.701746	0.332436	0.564228
OTUD1	11.239	-0.512335	0.359289	2.31231	0.128353	0.738429
OTUD3	13.5947	0.209015	0.266446	0.607734	0.435642	0.921113
OTUD4	36.583	-0.0610472	0.172605	0.123011	0.725791	0.96684
OTUD5	36.3697	-0.278737	0.164244	2.9072	0.0881849	0.681337
OTUD6A	0
OTUD6B	7.57584	0.218115	0.328194	0.397002	0.528642	0.941077
OTUD7A	1.19497	-0.797742	0.939471	0.776412	0.378241
OTUD7B	22.024	0.243859	0.187826	1.72182	0.189459	0.795624
OTX1	0.852339	-0.960508	3.01827	0.218941	0.639848
OTX2	0.106249	-0.349035	3.02302	0.00211919	0.963283
OTX2.AS1	0
OVCH1	0.0663501	-0.283236	3.02465	-0.0033809	1
OVCH1.AS1	0.319907	-0.614107	3.02108	0.0293368	0.864004
OVGP1	0.98255	-0.809786	0.998262	0.678335	0.410161
OVOL1	95.5675	-0.455432	0.283707	2.42686	0.119272	0.732312
OVOL2	17.905	-0.266622	0.281765	0.995082	0.318503	0.881227
OVOL3	0
OXA1L	35.7351	0.456107	0.133645	11.8552	0.000575003	0.148822
OXCT1	53.581	-0.251063	0.154071	2.71007	0.0997163	0.700575
OXCT1.AS1	0.190211	-0.204612	3.02455	-0.011915	1
OXCT2	0.121845	-0.659319	3.02507	0.0434263	0.834925
OXER1	0.162063	-0.267085	3.02165	-0.00498647	1
OXGR1	0.839649	-0.517121	1.47158	0.139918	0.708363
OXLD1	15.721	-0.187342	0.226653	0.687937	0.406867	0.917969
OXNAD1	8.18372	0.218776	0.320068	0.406391	0.523807	0.941077
OXR1	57.121	-0.359329	0.182352	4.11331	0.0425471	0.588164
OXSM	6.54929	0.0762445	0.292272	0.0706306	0.790421	0.975485
OXSR1	64.2327	-0.0854826	0.207156	0.191368	0.661781	0.955229
OXT	0.0169818	-0.646426	3.02398	0.0393718	0.842714
OXTR	0.888132	0.47367	1.40193	-0.0425718	1
P2RX1	0.57378	-0.869321	2.90131	0.239266	0.624737
P2RX2	0.575207	-0.642074	1.60864	0.0974755	0.75488
P2RX3	0
P2RX4	11.8195	0.0590018	0.219656	0.0704424	0.790694	0.975485
P2RX5	0.622217	0.245138	2.98416	-0.036839	1
P2RX5.TAX1BP3	1.25442	0.94662	0.87922	0.970755	0.324492
P2RX6	0.417447	-0.682428	3.0215	0.122931	0.725877
P2RX7	5.2751	-0.68488	0.611571	1.39516	0.237536	0.842001
P2RY1	1.52541	-1.08116	1.06485	0.981277	0.321884
P2RY10	0.117911	-0.0477712	3.02112	-0.00437059	1
P2RY11	1.7726	0.773511	0.637955	1.79642	0.180146
P2RY12	0.1369	-0.789256	3.02495	0.071513	0.789146
P2RY13	0.274634	-0.471645	3.01932	-0.00992043	1
P2RY14	0.64418	-1.17298	1.97853	0.514152	0.473347
P2RY2	6.95714	-0.771619	0.438026	3.68889	0.0547759	0.619903
P2RY4	0
P2RY6	0.492922	-0.503226	3.02313	0.0424505	0.836763
P2RY8	0.791133	-0.306279	2.89645	0.0379917	0.84546
P4HA1	9.6027	-0.25456	0.320376	0.655183	0.418266	0.918271
P4HA2	16.2304	-0.473817	0.305297	2.64717	0.103735	0.706467
P4HA2.AS1	0.139693	-0.205505	3.02114	-0.0100055	1
P4HA3	0.803633	-1.05803	2.11193	0.447096	0.503717
P4HB	273.864	0.035671	0.173093	0.0406587	0.840198	0.981989
P4HTM	9.41318	0.0336153	0.282413	0.0141233	0.905401	0.990352
PA2G4	34.9926	0.201075	0.174219	1.3018	0.253884	0.849478
PAAF1	2.8131	0.254494	0.480705	0.330474	0.56538	0.9441
PABPC1	893.119	0.222468	0.16301	1.76747	0.183695	0.793117
PABPC1L	2.5746	0.610818	0.441714	2.24296	0.134224
PABPC1L2A	0.0311372	-0.471455	3.0263	0.0123344	0.911569
PABPC1L2B	0.0938186	-0.449673	3.0244	0.0207278	0.885523
PABPC3	2.77397	0.215325	0.594793	0.134405	0.713907
PABPC4	72.5658	0.245858	0.159717	2.29623	0.129689	0.739634
PABPC4L	0.154306	-0.217842	3.02383	-0.00326757	1
PABPC5	0.360061	-0.279668	3.0237	0.00480792	0.94472
PABPC5.AS1	0
PABPN1	21.94	0.10315	0.214759	0.214574	0.643205	0.953403
PABPN1L	0.0957301	-0.363671	3.0255	-0.00370496	1
PACRG	0.298698	-0.954025	2.26417	0.201846	0.653235
PACRGL	2.23372	0.348286	0.553818	0.489799	0.484017
PACS1	26.5247	-0.208058	0.170853	1.56292	0.211238	0.820866
PACS2	22.8508	-0.362756	0.224971	2.5928	0.10735	0.710256
PACSIN1	0.0924392	-0.777912	3.02453	0.0690575	0.792714
PACSIN2	80.9933	0.00128431	0.131639	8.86639e-05	0.992487	0.999124
PACSIN3	34.5267	-0.375924	0.199822	3.84515	0.0498901	0.608488
PADI1	0.416214	0.067723	3.01719	0.00496536	0.943823
PADI2	68.0876	0.330574	0.223777	1.96713	0.160753	0.777381
PADI3	0.857509	-1.61141	3.01765	0.297901	0.585201
PADI4	0.809238	-0.729891	2.10937	0.220445	0.638701
PADI6	0
PAEP	0.267235	-0.488689	3.02424	0.0288349	0.865161
PAF1	43.7574	-0.126268	0.188166	0.441274	0.506508	0.940963
PAFAH1B1	93.5205	-0.226374	0.125514	3.34071	0.0675855	0.633657
PAFAH1B2	34.6702	0.256609	0.129147	3.84047	0.0500296	0.609493
PAFAH1B3	12.4732	0.1709	0.217864	0.626608	0.428602	0.920912
PAFAH2	24.0592	-0.354461	0.234677	2.32319	0.127458	0.737254
PAG1	3.14715	-0.0023846	0.996745	0.000104812	0.991832	0.998946
PAGE1	0.0754573	-0.570622	3.02653	0.0343895	0.852881
PAGE2B	0
PAGE3	0.010996	-0.600383	3.02389	0.0284768	0.865993
PAGE4	0
PAGE5	0
PAH	0.62619	-0.799639	1.9956	0.171901	0.678427
PAICS	16.9988	0.33411	0.237313	1.91701	0.166186	0.783047
PAIP1	24.2475	-0.257259	0.204464	1.60062	0.205815	0.816162
PAIP2	49.0641	-0.154688	0.171659	0.794587	0.372717	0.909498
PAIP2B	25.5853	0.159896	0.21717	0.582361	0.445388	0.924712
PAK1	9.14538	0.511793	0.310095	2.61161	0.106084	0.707907
PAK1IP1	9.17779	0.00144262	0.257164	3.16327e-05	0.995512	1
PAK2	44.6424	0.0138339	0.149685	0.00872205	0.925592	0.991018
PAK3	14.2452	-0.38916	0.312753	1.48107	0.223607	0.832219
PAK4	18.4388	0.226401	0.190423	1.40877	0.23526	0.839137
PAK6	1.31356	-1.01272	0.86659	1.61865	0.20328
PAK7	0.0999483	-0.194675	3.02152	-0.012752	1
PALB2	9.15302	-0.279946	0.363516	0.557738	0.455173	0.930398
PALD1	0.536848	0.585057	2.02353	0.177752	0.673312
PALLD	47.7491	0.114348	0.183457	0.40435	0.524851	0.941077
PALM	0.069873	-0.201273	3.02384	-0.00742844	1
PALM2	0.80528	-0.197959	1.81982	-0.0066678	1
PALM2.AKAP2	0.0135248	-0.364646	3.02431	0.00273837	0.958266
PALM3	1.58686	-1.55487	1.00628	2.81436	0.0934243
PALMD	0.95308	-0.333305	3.02088	-0.0152871	1
PAM	16.1373	0.0393657	0.226626	0.0292648	0.864169	0.983723
PAM16	0.97649	0.179295	0.716999	0.0767275	0.781782
PAMR1	0.587348	0.131901	1.3659	0.0468192	0.828693
PAN2	13.6485	0.438954	0.275049	2.35408	0.124956	0.734734
PAN3	37.0461	0.0443705	0.194614	0.0506749	0.821893	0.979607
PAN3.AS1	0.983216	-0.785959	1.10268	0.479054	0.488851
PANK1	0.496938	-1.19095	2.51779	0.236746	0.626567
PANK2	14.1917	0.348258	0.191453	3.23356	0.0721435	0.644799
PANK3	106.346	0.0721781	0.139892	0.267433	0.605059	0.950627
PANK4	8.49657	-0.106195	0.319816	0.110294	0.739809	0.966958
PANX1	12.4569	-0.13033	0.348951	0.149744	0.69878	0.964441
PANX2	2.33954	-1.19813	0.750672	2.81555	0.0933552
PANX3	0.0937859	-0.414906	3.02298	-0.00564803	1
PAOX	2.1505	-0.830083	0.748354	1.17253	0.278883
PAPD4	23.8809	0.0809819	0.174655	0.208683	0.647802	0.953403
PAPD5	20.024	-0.454599	0.248602	3.77303	0.0520852	0.613031
PAPD7	14.3379	-0.171163	0.260905	0.451468	0.501639	0.940963
PAPL	0.331561	-0.240434	3.02291	0.0396519	0.842163
PAPLN	0.746265	-0.86002	1.83551	0.418784	0.517545
PAPOLA	80.3871	0.0992078	0.12129	0.645225	0.421825	0.918271
PAPOLB	0.230764	-0.57096	3.02184	0.031432	0.85928
PAPOLG	18.6091	-0.0260104	0.204615	0.0155885	0.900639	0.989725
PAPPA	0.802263	-0.996214	1.46431	0.655707	0.41808
PAPPA.AS1	0.0957301	-0.363671	3.0255	-0.00370496	1
PAPPA.AS2	0.49388	-0.79676	3.02223	0.0823144	0.774185
PAPPA2	0.587478	-0.805208	2.10492	0.231591	0.630346
PAPSS1	50.3538	0.157416	0.200304	0.543965	0.460794	0.932245
PAPSS2	3.08737	0.0114706	0.647872	-0.000160562	1	1
PAQR3	5.17351	0.190962	0.384523	0.262248	0.60858	0.950844
PAQR4	17.2341	-0.819617	0.397833	5.33621	0.0208869	0.484897
PAQR5	0.146626	-0.706761	3.02056	0.0343454	0.852974
PAQR6	0.272519	-0.318364	2.35364	-0.00897298	1
PAQR7	0.915245	-0.717754	1.42164	0.297627	0.585374
PAQR8	0.860348	0.149902	2.97363	0.00162624	0.967833
PAQR9	0.381388	-0.944105	3.02147	0.267027	0.605333
PARD3	56.1085	0.0771955	0.203136	0.149025	0.699469	0.964441
PARD3.AS1	0.182142	0.515419	2.98489	0.0853029	0.770236
PARD3B	16.9461	-0.206123	0.25853	0.630028	0.427345	0.920912
PARD6A	0.955653	-0.0305166	1.14862	-0.00978148	1
PARD6B	49.7245	0.0364096	0.186795	0.0394087	0.842641	0.982376
PARD6G	0.343214	-0.504031	2.53728	0.017386	0.895098
PARG	3.06628	1.11782	0.410533	7.64939	0.00567916	0.342418
PARK2	6.34397	-0.557271	0.417035	1.85497	0.173207	0.784245
PARK7	60.5172	0.208483	0.155709	1.70838	0.191196	0.799035
PARL	17.4757	0.132027	0.210628	0.380479	0.537347	0.941077
PARM1	3.89428	-0.319229	0.627044	0.288573	0.591137	0.948099
PARN	19.4222	-0.0634265	0.206836	0.0933577	0.759951	0.969078
PARP1	35.4695	0.314823	0.162053	3.73453	0.0532987	0.615096
PARP10	8.78625	-0.0684578	0.298571	0.0530423	0.817851	0.978921
PARP11	2.30961	-0.0294635	0.633631	-0.00208943	1
PARP12	9.76072	0.272807	0.298466	0.90075	0.342581	0.898715
PARP14	64.2072	-0.0484854	0.133977	0.127379	0.721165	0.96684
PARP15	0.483005	-0.566029	3.01991	0.11232	0.737518
PARP16	6.21644	0.379127	0.298431	1.4899	0.222231	0.830746
PARP2	7.53365	0.0258572	0.366067	0.00500094	0.943623	0.991018
PARP3	7.43609	-0.144769	0.323764	0.218084	0.640504	0.953403
PARP4	82.0662	-0.164488	0.130703	1.57796	0.209055	0.820866
PARP6	23.6659	0.156828	0.175729	0.792031	0.373487	0.909498
PARP8	1.2942	-0.352893	1.06875	0.00651986	0.935644
PARP9	19.8719	0.343873	0.215089	2.57607	0.108491	0.715197
PARPBP	0.291252	-0.674223	3.02049	0.0414738	0.838626
PARS2	1.68343	0.640381	0.575764	1.41035	0.234998
PART1	6.71372	-0.30293	0.360677	0.687754	0.406929	0.917969
PARVA	39.9484	-0.208061	0.19519	1.06914	0.301139	0.874442
PARVB	3.90554	0.780017	0.363702	4.98829	0.0255195	0.515802
PARVG	2.97243	0.533379	0.729164	0.313548	0.575511	0.946498
PASD1	0.393178	-0.733322	3.02021	0.167844	0.682035
PASK	4.58686	-0.135643	0.373217	0.121228	0.727706	0.96684
PATE1	0.212093	-0.378053	3.01964	-0.00445515	1
PATE2	0.010996	-0.600383	3.02389	0.0284768	0.865993
PATE3	0.26125	-0.438815	3.02426	0.0188861	0.890694
PATE4	0.0135248	-0.364646	3.02431	0.00273837	0.958266
PATL1	22.7563	0.310855	0.176104	3.15639	0.0756303	0.655135
PATL2	1.2582	-0.7947	0.936721	0.697249	0.40371
PATZ1	18.9346	-0.432072	0.266771	2.71324	0.099519	0.700575
PAWR	41.5496	0.182531	0.205233	0.890553	0.345328	0.900663
PAX1	0.0135248	-0.364646	3.02431	0.00273837	0.958266
PAX2	0.341505	-0.867841	3.0208	0.236109	0.62703
PAX3	0.172324	-0.380969	3.02208	-0.00718203	1
PAX4	0.020063	-0.495677	3.02273	0.0112589	0.915497
PAX5	0.341467	-0.272405	3.02325	-0.00171166	1
PAX6	4.41492	-0.128935	0.415583	0.101611	0.749905	0.968259
PAX7	0.165307	-0.652043	3.02249	0.0411802	0.839191
PAX8	2.8695	0.0677712	0.500455	0.0128828	0.909632	0.990816
PAX9	0.993542	0.219517	1.3387	0.0523517	0.819021
PAXBP1	28.7288	0.268789	0.226571	1.3418	0.246717	0.845797
PAXBP1.AS1	0.469157	0.191014	2.23385	0.0452505	0.831544
PAXIP1	13.0973	0.0559007	0.236142	0.0544052	0.815568	0.978026
PAXIP1.AS1	5.62419	0.254555	0.336342	0.605491	0.436491	0.921153
PAXIP1.AS2	2.3757	0.286284	0.502159	0.308019	0.578899
PBDC1	18.3393	0.14238	0.21429	0.422222	0.51583	0.941077
PBK	0.0631487	-0.341784	3.02312	-0.000260753	1
PBLD	7.87381	-0.205793	0.367018	0.295964	0.586424	0.948099
PBOV1	0.455111	-0.922664	3.02184	0.201014	0.653904
PBRM1	69.8181	-0.000285739	0.151278	3.37521e-06	0.998534	1
PBX1	54.9983	-0.177097	0.199189	0.745936	0.387766	0.911727
PBX2	10.2047	-0.265507	0.289952	0.923317	0.336606	0.894762
PBX3	5.6464	-0.756525	0.504609	2.72011	0.0990913	0.700575
PBX4	1.51391	0.393748	0.772946	0.345849	0.556472
PBXIP1	18.5972	0.156794	0.221011	0.477399	0.489603	0.937297
PC	17.9016	-0.558687	0.272512	4.5197	0.0335067	0.551826
PCA3	0.0763245	-0.540681	3.02461	0.0284601	0.866032
PCAT1	1.92361	-1.09225	0.822036	1.67402	0.19572
PCAT2	0.28076	-0.428205	3.0231	0.0109787	0.916551
PCAT4	0.300749	-0.631257	3.02384	0.147381	0.701051
PCAT6	0.86619	-0.574346	0.999136	0.177142	0.673841
PCAT7	0.0432854	-0.252445	3.0243	-0.00553817	1
PCBD1	17.3698	-0.181689	0.270491	0.413817	0.520039	0.941077
PCBD2	7.43066	-0.165711	0.341072	0.245879	0.619992	0.952192
PCBP1	252.315	-0.333774	0.236357	1.7886	0.181097	0.789809
PCBP1.AS1	8.81271	0.0484361	0.371193	0.0152902	0.901589	0.989814
PCBP2	83.63	0.123161	0.126796	0.924149	0.336388	0.894762
PCBP3	0.486185	-0.203585	2.5889	-0.00420149	1
PCBP4	8.92084	-0.810808	0.456521	4.14242	0.0418214	0.584273
PCCA	32.6709	0.312665	0.17141	3.48967	0.0617529	0.632464
PCCA.AS1	0.288949	-0.62096	3.02335	0.138697	0.709579
PCCB	19.8561	0.0544037	0.205839	0.0654946	0.798013	0.977685
PCDH1	37.9005	-1.09588	0.303139	14.5362	0.000137495	0.0616967
PCDH10	0.861381	-0.301134	1.72292	0.0925443	0.760967
PCDH11X	0
PCDH11Y	0
PCDH12	0.705742	0.449521	1.45404	0.228848	0.632379
PCDH15	2.01937	-1.12955	0.75127	2.27239	0.131697
PCDH17	0.707279	-0.154145	2.33206	-0.00960519	1
PCDH18	3.7376	0.758471	0.430441	2.90917	0.0880773	0.681337
PCDH19	1.22594	-0.497647	1.10971	0.231788	0.630201
PCDH20	0.737404	-0.640953	2.56872	0.209281	0.647332
PCDH7	1.0685	0.521229	0.768861	0.664963	0.414813
PCDH8	0.885231	-1.01129	0.967758	1.29015	0.256021
PCDH9	16.3332	-0.443783	0.300403	2.19828	0.138164	0.753444
PCDH9.AS1	0
PCDH9.AS2	0
PCDHA1	0.302473	-0.601039	3.02243	0.127593	0.720941
PCDHA10	0.188902	-0.312002	3.02376	-0.00713746	1
PCDHA11	0
PCDHA12	0.214296	-0.579958	3.02471	0.00595854	0.938471
PCDHA13	0.0342184	-0.304047	3.02474	-0.00398335	1
PCDHA2	0.366031	-0.478805	3.02105	0.00809918	0.928291
PCDHA3	0.574816	-1.03978	3.02063	0.243203	0.621902
PCDHA4	0.335168	-0.427422	3.01858	0.00362852	0.951967
PCDHA5	0.14731	-0.723727	3.02404	0.124059	0.724673
PCDHA6	0
PCDHA7	0.384679	-0.533281	3.02303	0.0983884	0.753772
PCDHA8	0
PCDHA9	0.821891	-0.747647	3.02009	0.182549	0.669191
PCDHAC1	0.273398	-0.356162	3.02384	0.0229749	0.879522
PCDHAC2	0.407126	-0.557783	3.02046	0.027601	0.86805
PCDHB1	0.0937859	-0.414906	3.02298	-0.00564803	1
PCDHB10	0.402471	-0.429793	3.01782	0.000894828	0.976136
PCDHB11	0.0968671	-0.266039	3.02186	-0.0134331	1
PCDHB12	0.160468	-0.435043	3.02225	-0.0116297	1
PCDHB13	0.235924	-0.605439	3.02588	0.0159301	0.899562
PCDHB14	0.706377	-0.587579	1.21082	0.115258	0.734236
PCDHB15	0.202279	-0.58133	3.02039	0.0130409	0.909082
PCDHB16	0.574963	-0.252664	1.87203	0.0103405	0.919004
PCDHB17	0
PCDHB2	0.213262	-0.246387	3.02086	-0.0103989	1
PCDHB3	0.342984	0.588647	1.85946	0.284965	0.593465
PCDHB4	5.89107	-0.197294	0.354968	0.304382	0.581148	0.947394
PCDHB5	0.787769	-0.750432	1.23188	0.249906	0.617141
PCDHB6	0.0931421	0.597351	2.98232	0.102992	0.748268
PCDHB7	0.188522	-0.512975	3.02186	0.00523285	0.942333
PCDHB8	0.110687	-0.0552753	3.02448	-0.00486418	1
PCDHGA1	0.10579	-0.53011	3.02446	0.0366727	0.848133
PCDHGA10	0.949665	-0.107281	1.06872	-0.0242461	1
PCDHGA11	0.13625	-0.36682	3.02198	-0.00769554	1
PCDHGA12	0.107311	-0.350976	3.02175	-0.0059183	1
PCDHGA2	0.10998	-0.776914	3.02258	0.0469524	0.828454
PCDHGA3	0.224085	-0.453257	3.02132	0.0108945	0.91687
PCDHGA4	0.415933	-0.353179	3.02316	-0.0160335	1
PCDHGA5	0.0245207	-0.536578	3.02225	0.0184828	0.89186
PCDHGA6	0.249127	-1.0144	3.02064	0.0755672	0.783397
PCDHGA7	0.227141	-0.24777	3.02078	-0.0114755	1
PCDHGA8	0.185448	-0.339466	3.02396	-0.0069752	1
PCDHGA9	0.500487	-0.166695	1.76335	-0.0253149	1
PCDHGB1	0.169993	-0.966932	3.02311	0.0849078	0.770754
PCDHGB2	0.496313	-0.972625	3.01902	0.204174	0.651373
PCDHGB3	0.0664587	-0.5059	3.02296	0.0130506	0.909048
PCDHGB4	0.30575	-0.266641	2.66971	-0.0166565	1
PCDHGB6	0.693479	-0.774211	1.30322	0.237833	0.625776
PCDHGB7	0.820969	-0.720502	1.0531	0.485151	0.486098
PCDHGC3	5.8374	-0.661824	0.533345	1.87121	0.171336	0.783047
PCDHGC4	0.20235	-0.512071	3.02153	0.00366746	0.95171
PCDHGC5	0.258947	-0.085785	3.02165	-0.00972208	1
PCDP1	0.254345	-0.595253	3.01985	0.0143454	0.904664
PCED1A	3.92373	0.283865	0.380771	0.546945	0.459569	0.931193
PCED1B	5.83484	-0.0874465	0.349345	0.0622184	0.803023	0.977685
PCED1B.AS1	1.37874	0.467702	0.748691	0.411813	0.521051
PCF11	72.7888	-0.269013	0.216429	1.51174	0.218874	0.827533
PCGEM1	0.0548793	-0.307703	3.02505	-0.0176959	1
PCGF1	5.41905	0.24225	0.40451	0.359732	0.548655	0.94141
PCGF2	3.17127	-0.099042	0.443831	0.0492251	0.824417	0.980008
PCGF3	39.0099	0.0716198	0.171299	0.162417	0.686941	0.962836
PCGF5	39.3747	-0.141925	0.176537	0.683874	0.408256	0.918097
PCGF6	5.19081	-0.0978264	0.336638	0.0865511	0.768608	0.969581
PCID2	14.6312	-0.00931126	0.269508	0.00123179	0.972003	0.994834
PCIF1	10.7596	-0.0248721	0.256896	0.00952421	0.922256	0.991018
PCK1	0.935738	-0.634105	3.0231	0.0471758	0.828053
PCK2	10.6697	-0.0627717	0.267907	0.0552961	0.814091	0.978026
PCLO	13.855	0.239553	0.260472	0.860593	0.353573	0.905208
PCM1	104.343	-0.0545676	0.15417	0.128585	0.719904	0.96684
PCMT1	31.575	-0.202903	0.21401	0.931908	0.334368	0.89253
PCMTD1	48.6104	0.163687	0.148068	1.17056	0.279286	0.862891
PCMTD2	28.4343	-0.145088	0.206228	0.428715	0.51262	0.940963
PCNA	10.406	0.198978	0.251408	0.612938	0.433684	0.920912
PCNP	35.1636	-0.0731576	0.184413	0.163213	0.686215	0.962608
PCNT	54.353	-0.232429	0.16242	1.97514	0.159903	0.777381
PCNX	14.1398	0.122905	0.288801	0.170481	0.679685	0.962543
PCNXL2	4.10412	-0.462152	0.408318	1.37532	0.240901	0.842639
PCNXL3	7.04083	0.10349	0.329346	0.0948104	0.758149	0.969078
PCNXL4	15.3298	-0.00597268	0.192781	0.000948837	0.975426	0.995364
PCOLCE	1.45901	-0.421178	1.01286	0.0706811	0.790348
PCOLCE.AS1	0.499904	-0.785152	3.0185	0.174947	0.675752
PCOLCE2	2.32987	-1.73919	0.770037	5.63494	0.017606
PCP2	0.707638	-0.514297	1.1989	0.128167	0.72034
PCP4	0.114923	-0.513472	3.02268	0.0129668	0.909339
PCP4L1	19.9905	-0.149886	0.251025	0.320491	0.571313	0.945397
PCSK1	0.724905	-0.782139	1.49968	0.426196	0.513861
PCSK1N	0.0176943	-0.430089	3.02579	0.0113116	0.9153
PCSK2	0.699368	-0.925138	3.02054	0.264697	0.606911
PCSK4	0.902801	-0.470233	1.15579	0.00544831	0.941159
PCSK5	1.9561	-0.470978	1.05029	0.175957	0.674871
PCSK6	58.435	-0.0630468	0.238727	0.057028	0.811257	0.978026
PCSK7	13.0433	-0.243647	0.260157	0.867438	0.351665	0.903907
PCSK9	0.979554	-0.983435	3.01871	0.246967	0.619219
PCTP	1.29085	0.873845	0.795706	1.63826	0.200565
PCYOX1	62.3443	-0.349887	0.168662	3.95488	0.0467357	0.602026
PCYOX1L	2.27431	0.267483	0.62128	0.201676	0.653371
PCYT1A	28.3605	0.327496	0.19651	2.8143	0.0934278	0.689019
PCYT1B	0.844352	-0.97072	3.01824	0.182202	0.669487
PCYT1B.AS1	0
PCYT2	36.2135	-0.295341	0.190547	2.45134	0.117425	0.730675
PDAP1	36.3168	-0.0567049	0.194567	0.0818534	0.774801	0.972214
PDC	0.296438	-0.834442	3.02271	0.169325	0.680712
PDCD1	0.137534	-0.600273	3.02389	0.0284679	0.866014
PDCD10	26.3191	0.277579	0.169282	2.696	0.1006	0.702623
PDCD11	21.7317	0.48725	0.179708	7.13343	0.00756599	0.381902
PDCD1LG2	0.785462	0.96223	1.1373	1.01215	0.314389
PDCD2	29.0341	0.100495	0.158692	0.388918	0.532869	0.941077
PDCD2L	2.93472	-0.0268873	0.48245	0.00203465	0.964022	0.993375
PDCD4	500.46	-0.140575	0.118672	1.20946	0.271439	0.857134
PDCD4.AS1	1.12265	0.0990162	1.1446	0.0537192	0.816714
PDCD5	20.5552	0.284656	0.185774	2.29516	0.129778	0.739634
PDCD6	33.9454	-0.0491779	0.146156	0.113859	0.735793	0.966958
PDCD6IP	69.7052	-0.0498936	0.119942	0.168248	0.681674	0.962608
PDCD7	17.3693	0.22509	0.215183	1.05102	0.305273	0.87693
PDCL	12.1662	-0.220951	0.306152	0.525968	0.468307	0.934512
PDCL2	0
PDCL3	6.97513	0.0536139	0.332639	0.0255265	0.873062	0.98479
PDDC1	13.0605	0.304491	0.221287	1.81603	0.177786	0.787334
PDE10A	0.324494	-0.625439	3.02228	0.132029	0.716337
PDE11A	51.3657	-0.0424907	0.268675	0.0229038	0.879708	0.98479
PDE12	15.1036	0.3068	0.208942	2.14258	0.143261	0.756606
PDE1A	0.625397	0.0303719	2.74558	0.000681004	0.979181
PDE1B	1.13675	-1.25681	1.51492	0.795197	0.372533
PDE1C	0.652395	0.00250268	1.44674	-0.000525066	1
PDE2A	0.992689	-0.791095	1.51129	0.310742	0.577225
PDE3A	0.172055	-0.761118	3.0234	0.0673508	0.795234
PDE3B	1.59073	0.41179	0.957604	0.126553	0.722033
PDE4A	5.55845	-0.021113	0.429438	0.00247839	0.960295	0.993254
PDE4B	72.2785	0.415743	0.24101	2.83399	0.0922889	0.687132
PDE4C	0.522661	-0.796753	1.68004	0.319281	0.57204
PDE4D	16.0145	-0.171173	0.357177	0.208532	0.647921	0.953403
PDE4DIP	40.9753	-0.0808959	0.192461	0.156588	0.692318	0.963066
PDE5A	2.24176	-0.264245	0.755248	0.108803	0.741511
PDE6A	0.477922	-0.77543	3.02279	0.156605	0.692301
PDE6B	3.48826	-0.280892	0.470787	0.347767	0.55538	0.941703
PDE6C	0
PDE6D	3.4014	0.518767	0.435916	1.29295	0.255505	0.851142
PDE6G	0.127926	-0.334973	3.02066	-0.0102213	1
PDE6H	0.0937859	-0.414906	3.02298	-0.00564803	1
PDE7A	12.5961	-0.0869462	0.221048	0.156546	0.692356	0.963066
PDE7B	2.07906	-0.0339263	0.693285	-0.009649	1
PDE8A	15.1676	0.105773	0.23468	0.199511	0.655116	0.954105
PDE8B	1.82194	-0.0160058	0.602795	-0.000681366	1
PDE9A	12.2925	-0.0675726	0.235077	0.080253	0.776955	0.972224
PDF	0.518529	-0.71785	1.26236	0.323457	0.569537
PDGFA	9.84391	-0.280293	0.445733	0.427049	0.513441	0.940963
PDGFB	2.11369	-1.05839	0.729729	2.70258	0.100186
PDGFC	30.2479	0.205894	0.219113	0.916547	0.338383	0.896308
PDGFD	3.10637	-0.602902	0.533285	1.25303	0.262974	0.854005
PDGFRA	2.72618	-0.1985	0.741208	0.0692454	0.792439
PDGFRB	0.439444	-0.876489	2.71321	0.158705	0.690351
PDGFRL	3.02962	-0.331682	0.669418	0.195373	0.658482	0.954105
PDHA1	53.7012	-0.0234264	0.156512	0.0240126	0.876853	0.98479
PDHA2	0.0424636	-0.388689	3.02475	0.00746136	0.931165
PDHB	23.4036	0.182614	0.227559	0.612899	0.433698	0.920912
PDHX	25.9665	0.105187	0.184336	0.324215	0.569086	0.944979
PDIA2	0
PDIA3	92.7263	0.203688	0.14028	1.95795	0.161733	0.778534
PDIA4	42.4058	0.419398	0.184464	4.92901	0.0264094	0.518619
PDIA5	8.43005	0.648538	0.270316	5.59613	0.0180002	0.481341
PDIA6	77.6901	0.176727	0.162545	1.08846	0.296812	0.872268
PDIK1L	21.9067	-0.106337	0.256562	0.166018	0.683675	0.962608
PDILT	0.0368738	-0.515226	3.02267	0.0143505	0.904647
PDK1	13.5118	-0.634474	0.311448	4.70916	0.0300023	0.525883
PDK2	6.28283	-0.148264	0.317911	0.227724	0.633217	0.953403
PDK3	4.55628	0.131384	0.33807	0.131001	0.717396	0.966784
PDK4	100.917	0.534799	0.264751	4.87446	0.027257	0.521302
PDLIM1	6.88065	-0.425976	0.367297	1.44462	0.229393	0.836168
PDLIM2	2.19568	0.360316	0.528667	0.512822	0.47392
PDLIM3	6.97714	0.0852072	0.403888	0.0452952	0.831462	0.980724
PDLIM4	0.701483	-0.770986	1.97697	0.163402	0.686043
PDLIM5	129.21	0.206433	0.0966706	4.60643	0.0318523	0.541055
PDLIM7	1.17843	0.654207	0.854221	0.954538	0.328567
PDP1	32.6826	-0.0402755	0.217079	0.0361712	0.849162	0.983007
PDP2	9.50165	0.0118317	0.288304	0.00165954	0.967505	0.994216
PDPK1	22.3694	-0.0947974	0.19302	0.24625	0.619728	0.952192
PDPN	0.355068	-0.447393	3.0234	0.0200701	0.887342
PDPR	7.69201	0.589861	0.275738	4.43199	0.0352714	0.560978
PDRG1	19.3094	0.179793	0.230958	0.642666	0.422747	0.918271
PDS5A	63.5626	0.216839	0.108731	3.85357	0.0496402	0.606556
PDS5B	24.3086	0.0541307	0.201783	0.0694913	0.792079	0.975656
PDSS1	0.85953	1.0328	0.852759	2.59848	0.106966
PDSS2	8.23604	0.280604	0.272756	1.03374	0.309283	0.877884
PDX1	0.0135248	-0.364646	3.02431	0.00273837	0.958266
PDX1.AS1	0.0311372	-0.471455	3.0263	0.0123344	0.911569
PDXDC1	67.738	0.0373871	0.150078	0.05726	0.81088	0.978026
PDXDC2P	18.2318	-0.225294	0.260017	0.758485	0.383803	0.911727
PDXK	108.513	-0.0158146	0.152066	0.0103965	0.918786	0.991018
PDXP	0.176709	-0.214289	3.02006	-0.0131237	1
PDYN	0
PDZD11	7.52538	0.0324685	0.296965	0.0112739	0.915441	0.990816
PDZD2	82.0558	-0.222544	0.248318	0.710182	0.399383	0.915622
PDZD3	0.218144	-0.618057	3.0206	0.0346944	0.852237
PDZD4	0.0640804	-0.223051	3.02091	-0.007023	1
PDZD7	0.534175	-0.399232	1.43184	0.0293827	0.863898
PDZD8	14.0712	0.178781	0.275302	0.456123	0.499441	0.940963
PDZD9	0.063269	-0.43006	3.02579	0.011307	0.915317
PDZK1	0
PDZK1IP1	110.325	-0.141928	0.180365	0.665047	0.414784	0.918271
PDZRN3	1.85258	-0.520617	1.04397	0.231227	0.630615
PDZRN3.AS1	0.292387	-0.486656	3.02445	0.0239466	0.877021
PDZRN4	0.0105703	-0.435635	3.02463	0.0101132	0.919896
PEA15	98.5892	-0.00355924	0.145176	0.000629879	0.979977	0.995965
PEAK1	18.204	-0.120884	0.247311	0.234951	0.627877	0.952192
PEAR1	0.56044	0.411174	1.75918	-0.0230351	1
PEBP1	144.868	0.133953	0.231091	0.293187	0.588186	0.948099
PEBP4	0.92266	-1.15163	0.991702	1.22502	0.268377
PECR	0.129253	0.371231	2.98968	0.0409227	0.839687
PEF1	19.6961	-0.0553349	0.197593	0.0752883	0.783787	0.97502
PEG10	8.66702	0.614184	0.351424	3.59659	0.0578983	0.626921
PEG3	10.9673	-0.3276	0.403757	0.387037	0.533861	0.941077
PELI1	105.147	-0.351427	0.21134	2.37216	0.123516	0.734396
PELI2	7.53134	-0.658037	0.406204	3.14725	0.0760552	0.657216
PELI3	3.8022	0.242604	0.39079	0.385287	0.534787	0.941077
PELO	24.3355	-0.0359525	0.204812	0.0320845	0.857842	0.983162
PELP1	10.3195	0.293023	0.316626	0.804281	0.369816	0.909498
PEMT	8.09215	0.348602	0.255647	1.88408	0.169871	0.783047
PENK	0.0754573	-0.570622	3.02653	0.0343895	0.852881
PEPD	8.09802	0.305569	0.251983	1.36829	0.242106	0.843264
PER1	80.1246	-0.457137	0.218397	4.42211	0.0354762	0.562558
PER2	68.5491	-0.173179	0.20164	0.742707	0.388795	0.912148
PER3	14.195	-0.577969	0.33051	3.17548	0.074751	0.652818
PERP	175.732	-0.177676	0.173514	1.09214	0.295997	0.872268
PES1	18.0219	-0.0426475	0.212028	0.0399612	0.841556	0.981989
PET100	6.67835	0.263895	0.433594	0.354814	0.551401	0.941634
PET112	8.63894	0.114139	0.309568	0.126804	0.721769	0.96684
PET117	1.95873	-0.0391888	0.623739	-0.00221036	1
PEX1	24.642	-0.0579003	0.219924	0.0700837	0.791215	0.975491
PEX10	8.34527	-0.117489	0.286625	0.166774	0.682995	0.962608
PEX11A	11.2908	-0.013061	0.256864	0.00248976	0.960204	0.993254
PEX11B	11.6324	0.155432	0.242901	0.377344	0.539028	0.941077
PEX11G	1.23814	-0.248243	0.897902	0.0602733	0.806065
PEX12	3.29637	0.219427	0.469385	0.235682	0.627342	0.952192
PEX13	24.4764	0.101446	0.18129	0.303723	0.581558	0.947494
PEX14	6.91036	0.0877747	0.295436	0.0855017	0.769976	0.970426
PEX16	8.68332	-0.167261	0.318733	0.265332	0.60648	0.950627
PEX19	9.88915	0.0474478	0.268354	0.0294529	0.863737	0.983723
PEX2	13.1217	-0.169048	0.222384	0.594055	0.440855	0.922769
PEX26	19.5155	-0.0507145	0.22503	0.0492352	0.824399	0.980008
PEX3	4.76205	0.166168	0.432308	0.118202	0.730993	0.96684
PEX5	11.8037	0.0300109	0.261802	0.0136341	0.907046	0.990352
PEX5L	0.620549	-0.670058	3.02171	0.0556766	0.813465
PEX5L.AS1	0
PEX5L.AS2	0.0754573	-0.570622	3.02653	0.0343895	0.852881
PEX6	9.5835	-0.248047	0.302915	0.687594	0.406984	0.917969
PEX7	8.54256	0.134794	0.278413	0.241566	0.623078	0.952192
PF4	0
PF4V1	0
PFAS	3.86292	0.572266	0.42366	1.66352	0.197128	0.803572
PFDN1	16.6472	0.0124267	0.211959	0.00345366	0.953137	0.991934
PFDN2	28.3097	0.0535881	0.207786	0.0671941	0.795467	0.976671
PFDN4	6.04212	0.730738	0.324744	5.47822	0.0192548	0.481341
PFDN5	78.5718	0.367403	0.149693	6.33273	0.011853	0.428796
PFDN6	6.2774	-0.598334	0.498192	1.69936	0.192372	0.799142
PFKFB1	0.381369	-0.580454	3.02313	0.036242	0.849017
PFKFB2	7.90584	0.277958	0.323732	0.689051	0.406487	0.917919
PFKFB3	22.936	0.316684	0.294845	1.01915	0.312721	0.878816
PFKFB4	3.08297	0.0291204	0.530076	0.00235361	0.961307	0.993254
PFKL	59.0932	-0.154352	0.142861	1.20201	0.272921	0.858925
PFKM	3.73465	-0.0418796	0.455461	0.00824112	0.927667	0.991018
PFKP	29.6094	0.204959	0.203547	1.10704	0.292727	0.872169
PFN1	48.6064	-0.0658052	0.169846	0.153257	0.695443	0.96421
PFN2	2.7727	0.195025	0.612094	0.104927	0.745995
PFN3	0
PFN4	0.404662	-0.793562	2.0881	0.0983821	0.75378
PGA3	0
PGA5	0
PGAM1	5.308	0.233194	0.293725	0.603801	0.437131	0.921153
PGAM2	0.11693	-0.294617	3.02105	-0.011461	1
PGAM4	0.15793	-0.481296	3.02313	0.0390967	0.843257
PGAM5	5.89126	-0.238881	0.37362	0.422925	0.515481	0.941077
PGAP1	1.71102	-0.00688703	0.861378	0.000854184	0.976684
PGAP2	4.06477	0.148413	0.399155	0.128137	0.720372	0.96684
PGAP3	7.8004	-0.663436	0.372792	3.56632	0.0589629	0.629488
PGBD1	0.965485	-1.04105	0.987386	1.19232	0.274861
PGBD2	6.7924	-0.357357	0.468418	0.454766	0.50008	0.940963
PGBD3	0.119492	0.643272	2.98323	0.116337	0.733041
PGBD4	1.54996	-0.583503	0.676183	0.821407	0.364769
PGBD5	4.63594	-0.723289	0.742946	1.10194	0.293841	0.872169
PGC	0.18651	-0.324399	3.0228	-0.0180037	1
PGD	68.9859	-0.185083	0.156716	1.4069	0.235572	0.839969
PGF	6.94844	-1.33159	0.586431	6.38575	0.011504	0.423439
PGGT1B	8.31918	-0.0141596	0.290684	0.00235243	0.961316	0.993254
PGK1	64.7604	-0.0901696	0.144994	0.392302	0.531092	0.941077
PGK2	0.0781508	-0.277393	3.02508	-0.000377505	1
PGLS	26.5444	-0.0384666	0.157516	0.0594567	0.807357	0.977685
PGLYRP1	0.26125	-0.438815	3.02426	0.0188861	0.890694
PGLYRP2	0.0902367	-0.327302	3.0206	-0.00740714	1
PGLYRP3	0
PGLYRP4	0.516418	-0.750289	3.02044	0.0910881	0.762798
PGM1	64.9871	0.0305831	0.145662	0.0427524	0.836192	0.981616
PGM2	30.0054	-0.19544	0.194102	0.994655	0.318607	0.881227
PGM2L1	13.2161	0.337853	0.283473	1.45666	0.227463	0.835642
PGM3	38.0041	-0.125258	0.206675	0.309784	0.577813	0.947155
PGM5	0.962315	-1.28384	3.01586	0.327302	0.567252
PGP	10.8747	-0.130196	0.281519	0.211206	0.645824	0.953403
PGPEP1	29.4271	-0.187614	0.21434	0.782531	0.376368	0.90974
PGPEP1L	0.094765	-0.621445	3.02628	0.0277063	0.867801
PGR	1.05879	-1.59081	1.28602	1.39015	0.238379
PGRMC1	55.966	-0.0221734	0.137157	0.0258142	0.872355	0.98479
PGRMC2	49.1717	0.0261326	0.17252	0.0237394	0.87755	0.98479
PGS1	6.82734	-0.316718	0.362261	0.770963	0.379919	0.911727
PHACTR1	3.44661	-0.977302	1.0751	0.683996	0.408214	0.918097
PHACTR2	46.0951	0.229436	0.207963	1.30954	0.252478	0.848377
PHACTR3	0.262745	-0.0847821	3.0205	-0.00442952	1
PHACTR4	48.5146	0.0931302	0.179224	0.286996	0.592152	0.948099
PHAX	25.1408	0.0578728	0.212034	0.0730755	0.78691	0.975485
PHB	46.4331	-0.0194502	0.16549	0.0135485	0.907337	0.990352
PHB2	46.5143	0.261847	0.158969	2.73021	0.0984663	0.699333
PHC1	2.22775	0.0509719	0.680572	0.00932596	0.923067
PHC2	33.3594	-0.443034	0.22083	4.22827	0.039756	0.579639
PHC3	32.1113	0.0808967	0.165871	0.231824	0.630174	0.952767
PHEX	10.5719	0.191138	0.215354	0.782282	0.376444	0.90974
PHEX.AS1	0.317567	-1.04313	3.02278	0.295581	0.586666
PHF1	37.4499	-0.176369	0.211801	0.708353	0.399991	0.915664
PHF10	23.265	-0.180893	0.223492	0.655001	0.41833	0.918271
PHF11	16.0034	0.150054	0.232228	0.416863	0.518506	0.941077
PHF12	27.9907	-0.0932149	0.212697	0.193607	0.659931	0.954775
PHF13	31.293	0.046294	0.220029	0.0468349	0.828665	0.98022
PHF14	26.5523	0.176161	0.198764	0.714451	0.39797	0.914543
PHF15	10.8805	-0.340538	0.327964	1.21675	0.27	0.857134
PHF16	8.89227	-0.128771	0.313978	0.172163	0.678197	0.962221
PHF17	29.5582	-0.10996	0.263274	0.193323	0.660165	0.954775
PHF19	4.83812	0.525217	0.397689	1.69763	0.192599	0.799771
PHF2	33.5855	-0.178922	0.182732	0.934053	0.333812	0.89253
PHF20	50.1852	0.153519	0.152945	1.03835	0.308204	0.877884
PHF20L1	64.0485	0.0288826	0.152917	0.0343692	0.852924	0.983162
PHF21A	21.28	-0.407593	0.236185	2.98134	0.0842297	0.676341
PHF21B	0.0195106	-0.424281	3.02423	0.0100678	0.920076
PHF23	28.4312	-0.140557	0.180159	0.631296	0.42688	0.920912
PHF3	124.757	-0.290748	0.214111	1.80924	0.1786	0.787393
PHF5A	9.17649	-0.361192	0.32235	1.36582	0.242532	0.843369
PHF6	8.26668	-0.0473433	0.283487	0.0286148	0.865671	0.983903
PHF7	3.79159	-0.172647	0.498367	0.116833	0.732495	0.96684
PHF8	13.0279	0.253853	0.247722	1.01345	0.314078	0.878816
PHGDH	32.2453	-0.752969	0.245744	10.8571	0.000984167	0.187554
PHGR1	0
PHIP	124.561	0.135821	0.131215	1.05132	0.305203	0.87693
PHKA1	5.95671	-1.20339	0.607081	4.41119	0.035704	0.562826
PHKA1.AS1	0
PHKA2	8.55967	-0.142846	0.306039	0.208279	0.648119	0.953403
PHKA2.AS1	0.0602184	0.502493	2.98542	0.0792088	0.778372
PHKB	41.5287	0.144695	0.18995	0.514865	0.47304	0.936645
PHKG1	1.33116	0.986037	0.707318	2.35288	0.125052
PHKG2	12.1308	-0.160968	0.267439	0.380842	0.537153	0.941077
PHLDA1	380.873	0.103631	0.198698	0.254101	0.614202	0.951206
PHLDA2	49.1638	-0.399912	0.448411	0.914905	0.338816	0.896405
PHLDA3	14.2968	-0.067361	0.314234	0.0518597	0.819858	0.978937
PHLDB1	12.6734	-0.609472	0.333771	3.35828	0.0668677	0.633657
PHLDB2	4.16829	0.798171	0.659229	1.5644	0.211023	0.820866
PHLDB3	6.38778	-1.30804	0.627037	4.89287	0.0269678	0.520618
PHLPP1	34.5103	-0.0415226	0.226536	0.0349223	0.851758	0.983162
PHLPP2	11.8793	-0.203815	0.340552	0.389531	0.532546	0.941077
PHOSPHO1	0.0245207	-0.536578	3.02225	0.0184828	0.89186
PHOSPHO2	1.7466	0.600661	0.650651	1.15519	0.282466
PHOX2A	0
PHOX2B	0.359445	-0.544298	3.02209	-0.0254498	1
PHPT1	29.6338	0.0106545	0.154938	0.0047261	0.945191	0.991018
PHRF1	34.2553	-0.0330225	0.219225	0.0225219	0.880707	0.98479
PHTF1	2.4663	-0.825029	0.732759	1.5281	0.216397
PHTF2	29.2107	-0.326669	0.220446	2.25817	0.132911	0.743022
PHYH	20.8227	-0.37191	0.266536	1.7975	0.180015	0.788637
PHYHD1	6.51227	0.098559	0.264667	0.140371	0.707912	0.965475
PHYHIP	0.609315	-0.823374	2.03458	0.146242	0.702153
PHYHIPL	0.0709218	-0.486429	3.0214	0.000106737	0.991757
PHYKPL	13.3185	-0.0909977	0.228984	0.156719	0.692195	0.963066
PI15	4.49861	-0.0441072	0.380889	0.00977579	0.921239	0.991018
PI16	0.306274	-0.295523	3.02333	0.00282476	0.957614
PI3	5.30175	-1.42033	1.30601	1.13404	0.286915	0.869772
PI4K2B	14.8181	-0.141308	0.218904	0.404315	0.524869	0.941077
PI4KA	23.8382	-0.139562	0.239339	0.307325	0.579326	0.947211
PI4KB	25.9273	-0.0351434	0.174369	0.0398607	0.841753	0.981989
PIANP	0.187572	-0.413549	3.02102	-0.00575466	1
PIAS1	21.9141	-0.158888	0.215206	0.583545	0.444926	0.924322
PIAS2	5.18366	0.139076	0.380616	0.129686	0.718758	0.96684
PIAS3	7.85898	0.234584	0.268633	0.749743	0.386558	0.911727
PIAS4	21.7539	-0.0902601	0.184325	0.247151	0.619088	0.952192
PIBF1	16.0431	0.089494	0.202889	0.188152	0.664459	0.956346
PICALM	134.59	-0.0699203	0.106368	0.437382	0.508389	0.940963
PICK1	16.8908	-0.121811	0.227709	0.297113	0.585698	0.948099
PID1	0.550105	0.718021	1.21193	0.872704	0.350208
PIDD	5.32998	0.133766	0.335838	0.16038	0.688807	0.963066
PIEZO1	58.063	-0.113027	0.154958	0.537	0.463679	0.933058
PIEZO2	0.693623	-0.239799	2.29025	-0.00773449	1
PIF1	0.573566	-0.687994	3.01963	0.0442469	0.833395
PIFO	0.714026	-0.299516	1.49121	0.0798943	0.777441
PIGA	21.5973	-0.406502	0.273132	2.27959	0.131087	0.740445
PIGB	1.64943	0.572725	0.549749	1.24423	0.264657
PIGC	12.505	0.318937	0.232617	1.80622	0.178963	0.787393
PIGF	5.06012	0.299837	0.352766	0.58875	0.442903	0.923584
PIGG	16.9766	0.000680028	0.272767	5.87207e-06	0.998067	1
PIGH	6.46367	-0.155273	0.384027	0.159558	0.689564	0.963066
PIGK	10.593	-0.0704456	0.318518	0.0409587	0.839618	0.981989
PIGL	6.76848	-0.314179	0.345426	0.822135	0.364557	0.908171
PIGM	7.6913	0.257007	0.278559	0.854473	0.35529	0.905657
PIGN	7.6794	0.639912	0.301576	4.14719	0.0417038	0.584273
PIGO	8.98317	0.101494	0.275028	0.1289	0.719575	0.96684
PIGP	7.39514	-0.463881	0.362897	1.73145	0.188225	0.795624
PIGQ	8.47994	-0.147485	0.296289	0.257417	0.6119	0.950877
PIGR	2225.76	-0.0638333	0.191718	0.0881727	0.766513	0.969078
PIGS	16.2337	0.089628	0.19362	0.208388	0.648034	0.953403
PIGT	14.1954	0.210069	0.223985	0.831641	0.361798	0.90741
PIGU	2.85052	0.620805	0.440615	1.9449	0.163138	0.779078
PIGV	6.52516	-0.0244874	0.328936	0.00538397	0.941507	0.991018
PIGW	3.20146	1.02755	0.374088	7.53875	0.0060386	0.352152
PIGX	6.07784	-0.0618139	0.344286	0.0318347	0.858391	0.983162
PIGZ	1.81077	0.82656	0.585065	2.29352	0.129915
PIH1	0.26125	-0.438815	3.02426	0.0188861	0.890694
PIH1D1	16.0401	0.35751	0.17838	3.91608	0.0478263	0.604691
PIH1D2	0.677939	-0.472126	1.25171	0.129199	0.719264
PIH1D3	0.00884717	-0.430103	3.02579	0.0113114	0.915301
PIK3AP1	4.19076	-0.543276	1.18455	0.28554	0.593093	0.948281
PIK3C2A	46.8577	0.109122	0.173952	0.365298	0.545578	0.941211
PIK3C2B	4.49053	0.162382	0.462381	0.11142	0.738533	0.966958
PIK3C2G	28.4459	-0.0859635	0.203312	0.18121	0.670335	0.9596
PIK3C3	20.4538	0.160262	0.214967	0.548636	0.458875	0.931193
PIK3CA	29.5292	0.186862	0.185404	1.05519	0.304315	0.87693
PIK3CB	43.8678	0.0205608	0.191106	0.0116982	0.91387	0.990816
PIK3CD	2.90454	0.911359	0.504391	3.26821	0.0706348	0.641669
PIK3CG	1.22302	-0.622859	2.56968	0.096287	0.756332
PIK3IP1	99.5832	-0.740956	0.24416	8.42676	0.00369738	0.280909
PIK3R1	91.7622	0.438193	0.168232	7.99968	0.00467857	0.316011
PIK3R3	48.3491	0.253276	0.15775	2.37734	0.123107	0.734396
PIK3R4	11.2942	-0.0910306	0.263485	0.118238	0.730954	0.96684
PIK3R5	2.32102	-0.198862	0.814884	0.0877416	0.767068
PIK3R6	0.631551	0.530841	2.97029	0.0850114	0.770618
PIKFYVE	19.5237	0.216988	0.18307	1.39777	0.237097	0.841469
PILRA	3.31192	0.0212457	0.936529	-0.00155261	1	1
PILRB	2.79014	-0.19902	0.468126	0.148251	0.700213
PIM1	26.1617	0.173538	0.254357	0.487671	0.484968	0.937054
PIM2	2.58434	-1.31532	0.738798	3.37439	0.0662173
PIM3	112.799	-0.175585	0.213145	0.771508	0.379751	0.911727
PIN1	14.0309	0.0678487	0.220328	0.0880663	0.76665	0.969078
PIN4	10.5475	0.102453	0.277114	0.135399	0.712898	0.966102
PINK1	68.107	-0.052109	0.175121	0.0929222	0.760495	0.969078
PINK1.AS	4.36494	-0.243683	0.425118	0.304574	0.581029	0.947394
PINLYP	0.244801	-0.451423	3.02063	0.00346096	0.953088
PINX1	9.23351	0.211222	0.232315	0.805751	0.369379	0.909498
PIP	4.95388	1.17718	0.417496	8.41516	0.00372105	0.280909
PIP4K2A	13.9901	0.338429	0.245496	1.8463	0.174214	0.785471
PIP4K2B	15.2685	-0.0430074	0.275611	0.0214584	0.883537	0.985793
PIP4K2C	13.319	-0.258175	0.278223	0.830522	0.362122	0.90741
PIP5K1A	15.5756	0.346807	0.192624	3.14213	0.0762939	0.658212
PIP5K1B	15.815	-0.16732	0.254431	0.431929	0.511044	0.940963
PIP5K1C	7.79802	0.317872	0.278693	1.31348	0.251766	0.847715
PIP5KL1	1.96592	0.656357	0.495847	2.11948	0.145436
PIPOX	0.910507	0.368674	1.40254	-0.0996976	1
PIR	5.73901	0.186345	0.370394	0.253095	0.614904	0.951334
PIRT	0.397975	-0.499261	3.0213	0.0337762	0.854184
PISD	34.4907	-0.140677	0.212304	0.444575	0.504922	0.940963
PITHD1	31.7401	-0.0534573	0.167258	0.101894	0.749568	0.968259
PITPNA	48.4722	-0.136859	0.139872	0.932285	0.33427	0.89253
PITPNA.AS1	2.356	-0.367921	0.658803	0.331211	0.564947
PITPNB	15.3508	0.179875	0.225909	0.626839	0.428517	0.920912
PITPNC1	17.3736	0.109626	0.342985	0.120011	0.729023	0.96684
PITPNM1	10.7508	-0.113188	0.305946	0.145834	0.702549	0.964837
PITPNM2	8.25796	-0.103772	0.41452	0.0629606	0.801876	0.977685
PITPNM3	2.83304	-0.90337	0.711033	1.73353	0.18796	0.795624
PITRM1	56.1584	0.140299	0.152087	0.842887	0.358572	0.907257
PITRM1.AS1	1.89657	0.803062	0.594779	1.91983	0.165876
PITX1	3.12554	0.227505	0.468986	0.225428	0.634935	0.953403
PITX2	0.740609	-1.07936	3.02017	0.293396	0.588052
PITX3	0
PIWIL1	0.107311	-0.350976	3.02175	-0.0059183	1
PIWIL2	1.37299	-0.188482	0.789692	0.0602027	0.806176
PIWIL3	0.107343	-0.379094	3.02342	0.00584882	0.939039
PIWIL4	2.23575	0.0712448	0.745199	0.0150597	0.90233
PJA1	0.75182	-0.252956	1.44429	-5.95952e-05	1
PJA2	108.51	0.0405499	0.132524	0.0964195	0.756169	0.968768
PKD1	12.4193	-0.979689	0.400235	7.59712	0.00584615	0.346483
PKD1L1	0.388923	-0.264888	2.93786	-0.0137968	1
PKD1L3	0.479767	-0.348416	3.01986	0.00236259	0.961233
PKD2	14.3219	-0.0937393	0.25179	0.133967	0.714353	0.966618
PKD2L1	0.283011	-0.0840234	3.02111	-0.00942505	1
PKD2L2	0.429029	-0.517075	2.00909	0.0193313	0.889421
PKDCC	0.852772	-0.918701	1.31744	0.803627	0.370011
PKDREJ	1.38928	-1.00973	2.18131	0.335696	0.562324
PKHD1	0.283698	0.451122	2.98109	0.0784001	0.779477
PKHD1L1	0.31752	-0.179031	3.01988	-0.0173161	1
PKIA	0.0260055	-0.383076	3.02237	-0.00424812	1
PKIB	10.5452	-0.264109	0.291373	0.773459	0.379149	0.911324
PKIG	6.22463	0.456315	0.385066	1.37271	0.241348	0.842844
PKLR	0.0754573	-0.570622	3.02653	0.0343895	0.852881
PKM	69.4071	0.177823	0.195029	0.715849	0.397509	0.914501
PKMYT1	1.81802	-0.752857	0.816684	0.809662	0.36822
PKN1	19.1134	-0.095811	0.259069	0.151483	0.697122	0.964291
PKN2	46.8441	-0.13369	0.157072	0.709287	0.399681	0.915664
PKN3	31.6842	-0.322302	0.254727	1.80537	0.179065	0.787393
PKNOX1	12.6177	0.0533135	0.26769	0.0387336	0.843977	0.982645
PKNOX2	0.122193	-0.188665	3.02133	-0.00825453	1
PKP1	0.822156	-1.27226	3.01806	0.18892	0.663817
PKP2	17.9885	0.256203	0.229276	1.23729	0.265994	0.856455
PKP3	29.9597	-0.297128	0.21302	2.16176	0.141483	0.755663
PKP4	74.6435	-0.237615	0.134611	3.07458	0.0795251	0.667773
PLA1A	0
PLA2G10	0.117591	-0.766534	3.02421	0.0453353	0.831389
PLA2G12A	13.524	0.569555	0.210058	7.1981	0.00729807	0.375408
PLA2G12B	0.0284066	-0.201277	3.02384	-0.00742835	1
PLA2G15	6.39384	-0.0835192	0.351125	0.0554383	0.813857	0.978026
PLA2G16	27.1166	-0.863466	0.301036	9.67553	0.00186739	0.239524
PLA2G1B	0.191493	-0.165938	3.02379	-0.00609982	1
PLA2G2A	0.0242483	-0.511131	3.02566	0.0199227	0.887753
PLA2G2C	1.1465	-1.13121	1.49767	0.695707	0.40423
PLA2G2D	0.368306	-0.322852	3.02357	0.00531349	0.941891
PLA2G2E	0.0148818	-0.277471	3.02508	-0.000374452	1
PLA2G2F	0.933686	-0.778544	1.14621	0.523405	0.469393
PLA2G3	33.7447	0.00839627	0.234768	0.00114378	0.973021	0.994834
PLA2G4A	13.4483	0.308108	0.249914	1.47979	0.223807	0.832219
PLA2G4B	0.829364	-1.30964	1.56096	0.87259	0.350239
PLA2G4C	13.4754	-0.224959	0.325424	0.525255	0.468609	0.934765
PLA2G4D	0.974354	-0.731661	1.52049	0.51062	0.474871
PLA2G4E	1.15958	-0.534025	1.54019	-0.745707	1
PLA2G4F	3.26415	-0.338714	0.519646	0.445309	0.504571	0.940963
PLA2G5	0.00598583	-0.476636	3.02589	0.0186964	0.89124
PLA2G6	3.29908	0.00305351	0.554377	0.000351894	0.985033	0.996613
PLA2G7	2.14568	0.360221	0.611225	0.2358	0.627256
PLA2R1	30.2507	0.164884	0.254757	0.368909	0.5436	0.941077
PLAA	22.9261	0.238068	0.199567	1.38674	0.238957	0.842468
PLAC1	0
PLAC1L	0
PLAC4	0.00308117	-0.283312	3.02465	-0.0033797	1
PLAC8	0.725275	-0.308858	1.5259	0.0662312	0.796905
PLAC8L1	0.0311372	-0.471455	3.0263	0.0123344	0.911569
PLAC9	0
PLAG1	3.84917	0.212114	0.492814	0.178486	0.672677	0.959959
PLAGL1	14.6041	0.335867	0.211179	2.54456	0.110675	0.718788
PLAGL2	5.26632	-0.185634	0.431937	0.170209	0.679927	0.962543
PLAT	2.48962	-1.66399	3.00581	0.21838	0.640277
PLAU	24.0486	-0.528077	0.481403	1.20735	0.271857	0.857347
PLAUR	52.8586	-0.852973	0.430627	3.60533	0.0575946	0.626921
PLB1	3.11381	-0.691995	0.826875	0.747763	0.387185	0.911727
PLBD1	7.53299	-0.128226	0.402925	0.0894624	0.764862	0.969078
PLBD2	3.62003	-0.168775	0.543327	0.0835624	0.772527	0.971301
PLCB1	6.32788	-1.14643	0.554066	4.89507	0.0269335	0.520618
PLCB1.IT1	0.063269	-0.43006	3.02579	0.011307	0.915317
PLCB2	3.16231	0.145662	0.522965	0.0562621	0.812505	0.978026
PLCB2.AS1	0
PLCB3	8.87325	0.358446	0.276686	1.52712	0.216545	0.825712
PLCB4	2.01293	0.643899	0.613007	1.31171	0.252084
PLCD1	10.343	-0.868162	0.438895	4.67202	0.0306578	0.532867
PLCD3	3.06804	0.505975	0.415797	1.46577	0.226014	0.833955
PLCD4	0.900969	-0.790664	1.57214	0.398776	0.527722
PLCE1	3.26989	-1.00972	0.719575	1.76831	0.183591	0.793117
PLCE1.AS1	0.0745953	-0.347358	3.02458	0.00419645	0.948349
PLCG1	3.6532	-0.484226	0.601753	0.650694	0.419864	0.918271
PLCG2	13.7127	0.473659	0.240647	3.76432	0.0523571	0.613031
PLCH1	5.95619	-0.302246	0.37745	0.658073	0.417241	0.918271
PLCH1.AS1	0.150915	-0.647726	3.02626	0.027888	0.867372
PLCH1.AS2	0
PLCH2	0.867587	-0.917194	3.01741	0.197189	0.657
PLCL1	2.94551	1.21192	0.519069	6.23635	0.0125154	0.438956
PLCL2	4.33926	0.875148	0.460551	3.3931	0.0654699	0.633627
PLCL2.AS1	0
PLCXD1	7.83879	-1.16161	0.503386	5.56276	0.0183465	0.481341
PLCXD2	0.0870473	-0.233573	3.02198	-0.00669456	1
PLCXD2.AS1	0.0148818	-0.277471	3.02508	-0.000374452	1
PLCXD3	0.217162	-0.9851	3.02084	0.0954767	0.757327
PLCZ1	0.0144075	-0.259893	3.02425	-0.00256933	1
PLD1	15.842	-0.575703	0.392024	2.46307	0.116551	0.729627
PLD2	17.1836	-0.184966	0.228325	0.674549	0.41147	0.918271
PLD3	18.2217	0.1937	0.241895	0.553349	0.456953	0.930783
PLD4	0.0754573	-0.570622	3.02653	0.0343895	0.852881
PLD5	0.380164	0.480444	1.76436	0.148864	0.699623
PLD6	5.8662	0.285805	0.346345	0.763118	0.382354	0.911727
PLEC	74.84	-0.225314	0.255039	0.888673	0.345837	0.900663
PLEK	12.2364	-0.665441	0.877597	0.377069	0.539176	0.941077
PLEK2	4.31304	-0.752537	0.556565	2.01883	0.155359	0.772956
PLEKHA1	32.506	-0.655937	0.229119	9.5376	0.00201305	0.240071
PLEKHA2	17.4515	-0.302946	0.262217	1.27947	0.257997	0.85118
PLEKHA3	13.4666	-0.383505	0.275722	2.03584	0.153629	0.772187
PLEKHA4	0.876082	-0.0308936	1.29988	-0.00554714	1
PLEKHA5	27.3762	-0.384223	0.244607	2.63046	0.104831	0.70698
PLEKHA6	39.6254	-0.98537	0.339814	9.21728	0.00239742	0.241489
PLEKHA7	11.5924	-0.206174	0.337374	0.368372	0.543893	0.941077
PLEKHA8	8.2243	-0.356797	0.430872	0.673443	0.411854	0.918271
PLEKHB1	10.2595	-0.202904	0.251746	0.652016	0.419393	0.918271
PLEKHB2	62.8508	0.0771352	0.147205	0.272294	0.601797	0.949137
PLEKHD1	0.572069	-1.08526	3.01848	0.0891872	0.765213
PLEKHF1	39.9431	-0.288133	0.222005	1.88822	0.169403	0.783047
PLEKHF2	15.2107	-0.422443	0.271545	2.55994	0.109603	0.717157
PLEKHG1	1.69875	1.04328	0.585493	3.47999	0.0621153
PLEKHG2	1.47638	-0.123432	0.741622	0.0171143	0.895916
PLEKHG3	129.945	-0.222434	0.207856	1.29287	0.255521	0.851142
PLEKHG4	4.78323	0.238229	0.463362	0.252254	0.615493	0.951334
PLEKHG4B	2.00061	1.3767	0.64679	5.81747	0.0158678
PLEKHG5	0.90287	-0.511334	1.21676	0.0642673	0.799874
PLEKHG6	17.4832	-0.05726	0.329954	0.0335199	0.854732	0.983162
PLEKHG7	0.0873205	-0.698025	3.0227	0.0541252	0.816034
PLEKHH1	8.16872	0.174131	0.281189	0.369862	0.54308	0.941077
PLEKHH2	2.577	-1.51543	0.689924	5.27334	0.0216545
PLEKHH3	36.3298	-0.194953	0.177205	1.2732	0.259167	0.852068
PLEKHJ1	27.2587	-0.126552	0.169292	0.556359	0.455731	0.930761
PLEKHM1	33.7908	-0.106535	0.244584	0.219277	0.639592	0.953403
PLEKHM2	45.0841	-0.412401	0.235701	3.3802	0.0659839	0.633627
PLEKHM3	2.64448	0.119822	0.449245	0.0834767	0.77264
PLEKHN1	3.36851	-0.172984	0.55282	0.0907718	0.763198	0.969078
PLEKHO1	4.62976	-0.0183205	0.546548	0.00285337	0.9574	0.99268
PLEKHO2	4.47149	0.478869	0.371273	1.60943	0.204572	0.814059
PLEKHS1	17.6049	0.25185	0.225132	1.14351	0.284911	0.868486
PLG	0.187572	-0.413549	3.02102	-0.00575466	1
PLGLB1	0
PLGLB2	0.0105703	-0.435635	3.02463	0.0101132	0.919896
PLGRKT	5.12339	-0.0825926	0.32105	0.0653479	0.798235	0.977685
PLIN1	0.554477	-0.500713	1.36916	-0.014378	1
PLIN2	811.549	-0.0801072	0.176208	0.211642	0.645483	0.953403
PLIN3	213.962	0.0591204	0.146418	0.152874	0.695804	0.964291
PLIN4	2.88898	-0.675992	0.713956	0.953631	0.328797	0.888559
PLIN5	22.0094	0.384755	0.235431	2.88664	0.0893169	0.681337
PLK1	0.635965	-0.830976	1.37379	0.387436	0.53365
PLK1S1	7.78206	-0.00801669	0.300262	0.000729207	0.978457	0.995965
PLK2	95.1753	0.30112	0.15833	4.06828	0.0436959	0.593248
PLK3	118.109	-0.158866	0.223311	0.481748	0.487631	0.937054
PLK4	1.74755	-0.661556	0.803572	0.629577	0.42751
PLK5	0.0135248	-0.364646	3.02431	0.00273837	0.958266
PLLP	2.87718	-1.27758	0.731951	3.29214	0.0696122	0.640432
PLN	0
PLOD1	19.3476	-0.192659	0.220864	0.740161	0.389609	0.912148
PLOD2	12.1174	0.657457	0.263324	6.38537	0.0115065	0.423439
PLOD3	9.31491	-0.0282453	0.233197	0.0145751	0.903907	0.990352
PLP1	0.157173	-0.608419	3.02431	0.0243064	0.876108
PLP2	33.2604	-0.491538	0.301816	2.99507	0.0835181	0.676341
PLRG1	24.0455	0.304336	0.198434	2.34714	0.125513	0.734961
PLS1	11.0766	0.124844	0.277644	0.197318	0.656895	0.954105
PLS1.AS1	0
PLS3	2.33511	1.23536	1.34027	0.839305	0.359596
PLSCR1	28.3242	-0.243422	0.230429	1.11435	0.291137	0.871288
PLSCR2	0.538236	-0.896099	2.94013	0.169817	0.680275
PLSCR4	5.14247	0.138083	0.360254	0.148661	0.699818	0.964441
PLSCR5	0.0121482	-0.2569	3.02428	-0.00293116	1
PLSCR5.AS1	0
PLTP	2.1196	0.356153	0.615809	0.312919	0.575895
PLVAP	0.0722737	-0.534827	3.02099	0.00957051	0.922068
PLXDC1	1.9218	0.401951	0.691745	0.194864	0.658899
PLXDC2	42.2797	-0.188192	0.208582	0.711021	0.399105	0.915407
PLXNA1	26.9499	-0.315274	0.221875	1.97651	0.159758	0.777381
PLXNA2	16.6522	-0.812841	0.359373	6.41382	0.0113236	0.423439
PLXNA3	15.6624	-0.246733	0.28279	0.801869	0.370535	0.909498
PLXNA4	15.7062	-1.01307	0.439754	6.0757	0.0137054	0.438956
PLXNB1	13.983	-0.863573	0.366303	6.42233	0.0112694	0.423439
PLXNB2	78.6343	-0.36627	0.192094	3.62921	0.0567739	0.626568
PLXNB3	5.0216	-0.332965	0.511295	0.443774	0.505306	0.940963
PLXNC1	4.24049	-0.129076	0.586954	0.0648707	0.798957	0.977685
PLXND1	9.86703	0.331976	0.274124	1.56776	0.210533	0.820866
PM20D1	0.0148818	-0.277471	3.02508	-0.000374452	1
PM20D2	13.6466	0.133902	0.219228	0.390955	0.531798	0.941077
PMAIP1	28.9997	-0.107128	0.449722	0.0589235	0.808205	0.977792
PMCH	0.0614427	-0.675952	3.02517	0.052449	0.818855
PMEL	0.610081	-0.406808	1.49041	-0.0259196	1
PMEPA1	9.29688	0.125587	0.415477	0.106502	0.744163	0.967274
PMF1	9.13078	0.320108	0.253639	1.57033	0.210159	0.820866
PMF1.BGLAP	0
PMFBP1	0.219725	-0.471209	3.02153	0.0156519	0.900438
PML	22.6236	0.0471474	0.245981	0.0392796	0.842896	0.982445
PMM1	8.68557	0.107247	0.304583	0.12145	0.727467	0.96684
PMM2	17.2153	0.242184	0.227202	1.05358	0.304684	0.87693
PMP2	0
PMP22	17.7737	-0.250516	0.309461	0.593186	0.44119	0.922769
PMPCA	16.4422	-0.038434	0.239892	0.0234865	0.878199	0.98479
PMPCB	21.1413	0.196967	0.172549	1.31219	0.251999	0.848101
PMS1	12.0265	0.050133	0.268191	0.0329906	0.855871	0.983162
PMS2	4.91841	-0.188234	0.468309	0.141678	0.706618	0.965392
PMVK	12.2171	0.227976	0.264739	0.675382	0.411182	0.918271
PNCK	0.063269	-0.43006	3.02579	0.011307	0.915317
PNISR	52.736	0.385	0.196613	3.51063	0.0609763	0.630561
PNKD	14.676	0.0362206	0.259724	0.0177348	0.894057	0.98806
PNKP	11.4311	-0.141228	0.225414	0.404033	0.525014	0.941077
PNLDC1	0.153319	-0.341787	3.02122	-0.00473177	1
PNLIP	0.299392	-0.745184	3.02228	0.180541	0.670909
PNLIPRP1	0.333572	-0.736267	3.02027	0.0518278	0.819913
PNLIPRP3	0.0328449	-0.0983339	3.02369	-0.00432739	1
PNMA1	8.00291	-0.35095	0.333534	1.21398	0.270545	0.857134
PNMA2	0.59369	-0.760539	3.01684	0.165921	0.683763
PNMA3	0.269048	-0.630574	3.02202	0.0348758	0.851856
PNMA5	0.0614427	-0.675952	3.02517	0.052449	0.818855
PNMA6A	0
PNMA6C	0.0262082	-0.195534	3.02419	-0.00463864	1
PNMA6D	0
PNMAL1	1.34226	-0.810858	1.00468	0.597448	0.439553
PNMAL2	1.67374	-1.29216	0.782813	2.70955	0.0997494
PNMT	0.0927239	-0.351788	3.02551	-0.00495682	1
PNN	49.0555	0.228026	0.153759	2.22084	0.136159	0.749401
PNO1	9.11024	0.199624	0.310347	0.392065	0.531216	0.941077
PNOC	0.578552	-0.691501	3.01816	0.153325	0.695378
PNP	48.4345	-0.0386964	0.151362	0.0612142	0.804587	0.977685
PNPLA1	0.245458	-0.386447	3.02417	0.00783663	0.92946
PNPLA2	37.0113	-0.553413	0.29454	3.9445	0.0470248	0.602119
PNPLA3	0.819861	0.526122	1.03479	0.425733	0.51409
PNPLA4	10.095	0.0293166	0.272558	0.0110217	0.916388	0.990816
PNPLA5	0.505182	-0.572998	3.01952	0.0965364	0.756026
PNPLA6	23.7039	-0.146162	0.195422	0.548265	0.459028	0.931193
PNPLA7	4.60974	0.424299	0.35627	1.42228	0.233029	0.837794
PNPLA8	66.5844	-0.0177367	0.190054	0.00908094	0.924081	0.991018
PNPO	6.39734	0.170699	0.33273	0.256045	0.612851	0.950877
PNPT1	9.23672	0.659814	0.256908	6.00666	0.014252	0.438956
PNRC1	414.281	-0.172665	0.206717	0.781299	0.376744	0.909972
POC1A	2.7476	-0.365838	0.450658	0.631827	0.426686
POC1B	7.22493	0.224597	0.305239	0.498596	0.480118	0.936645
POC1B.GALNT4	11.4023	-0.0836629	0.249927	0.115955	0.733463	0.96684
POC5	2.47732	0.509071	0.471493	1.1609	0.281279
PODN	1.49751	-0.458311	1.06143	0.270863	0.602754
PODNL1	1.16525	0.630815	0.856921	0.984301	0.321139
PODXL	53.3287	0.375457	0.233106	1.96657	0.160813	0.777381
PODXL2	3.22099	-1.19995	0.697905	3.45352	0.0631171	0.633511
POF1B	2.53664	-0.65496	0.812434	1.00746	0.315512
POFUT1	9.01511	0.0192531	0.292309	0.00414133	0.948689	0.991132
POFUT2	15.5666	-0.174026	0.230747	0.557911	0.455103	0.930398
POGK	28.9198	0.0229991	0.193328	0.0138825	0.906207	0.990352
POGLUT1	5.3582	-0.142754	0.386955	0.124918	0.723761	0.96684
POGZ	24.3091	0.100905	0.219749	0.189956	0.662953	0.955792
POLA1	5.64158	0.120168	0.371564	0.109598	0.740603	0.966958
POLA2	3.10729	-0.5396	0.677778	0.56949	0.450462	0.928239
POLB	7.78468	0.929432	0.326781	8.51061	0.00353082	0.275416
POLD1	2.28923	-0.122756	0.59263	0.0336087	0.854542
POLD2	18.707	0.121173	0.249327	0.230274	0.631321	0.953089
POLD3	21.0209	0.308078	0.213619	2.025	0.154728	0.772187
POLD4	7.99658	0.102394	0.293396	0.121319	0.727609	0.96684
POLDIP2	38.3415	0.101318	0.174642	0.320244	0.571461	0.945397
POLDIP3	29.3114	0.053019	0.16635	0.0987463	0.753339	0.968448
POLE	11.4211	-0.200342	0.2675	0.54579	0.460043	0.931357
POLE2	0.218643	-1.03707	3.01911	0.13392	0.714401
POLE3	13.1813	0.422493	0.313256	1.81444	0.177976	0.787334
POLE4	11.895	-0.22481	0.288509	0.636443	0.425002	0.919444
POLG	30.4274	-0.137708	0.170228	0.693388	0.405015	0.917062
POLG2	4.72327	-0.541604	0.461623	1.6121	0.204197	0.813737
POLH	6.20361	-0.0976758	0.346441	0.0802324	0.776983	0.972224
POLI	14.3372	0.209148	0.212995	0.952528	0.329077	0.888834
POLK	28.272	0.120751	0.173889	0.499187	0.479857	0.936645
POLL	10.1584	-0.0644543	0.280408	0.0524528	0.818849	0.978937
POLM	13.6867	0.0645679	0.226605	0.0816331	0.775096	0.972224
POLN	1.35527	-0.813207	0.93792	0.685228	0.407792
POLQ	0.622642	0.27941	1.46936	0.0150727	0.902288
POLR1A	12.0217	0.0425188	0.330078	0.0136437	0.907014	0.990352
POLR1B	7.81941	-0.00781478	0.292954	0.000646038	0.979722	0.995965
POLR1C	9.06589	-0.0754541	0.271793	0.0778521	0.78023	0.97319
POLR1D	36.3075	0.166879	0.157802	1.13599	0.286502	0.869772
POLR1E	12.6542	0.724074	0.218871	11.7771	0.000599639	0.148822
POLR2A	32.4286	0.291144	0.203668	1.96371	0.161117	0.777381
POLR2B	41.3243	0.216023	0.137438	2.36289	0.124252	0.734396
POLR2C	21.6235	-0.0865612	0.198728	0.187144	0.665304	0.956636
POLR2D	13.2931	0.668335	0.233025	8.70436	0.0031745	0.264674
POLR2E	29.3847	0.0752754	0.166331	0.197547	0.656708	0.954105
POLR2F	27.301	0.0463447	0.20615	0.0483882	0.825892	0.980133
POLR2G	14.5162	-0.21066	0.240894	0.766904	0.381177	0.911727
POLR2H	19.874	-0.398356	0.219601	3.31645	0.0685897	0.634856
POLR2I	19.8509	-0.182667	0.226331	0.657838	0.417324	0.918271
POLR2J	16.7198	-0.0725068	0.211979	0.115483	0.733987	0.96684
POLR2J2	0.0140772	-0.451821	3.02274	0.00343939	0.953234
POLR2J3	1.21866	-0.679019	0.859985	0.677168	0.410564
POLR2J4	1.49089	0.403799	0.638469	0.517315	0.471989
POLR2K	13.6048	0.1727	0.237628	0.521481	0.470211	0.935742
POLR2L	36.3678	0.0452033	0.213765	0.0433144	0.835134	0.981616
POLR2M	9.6926	0.136258	0.267891	0.263103	0.607997	0.950844
POLR3A	11.7182	0.409604	0.259981	2.40119	0.121243	0.733833
POLR3B	13.7995	-0.764018	0.416652	2.85848	0.0908932	0.685083
POLR3C	21.3627	-0.347005	0.237204	2.19535	0.138428	0.75413
POLR3D	20.5071	-0.407122	0.223537	3.42454	0.064234	0.633511
POLR3E	17.843	0.146601	0.202247	0.523828	0.469213	0.935189
POLR3F	3.91487	-0.821955	0.620467	2.20139	0.137887	0.752569
POLR3G	4.11765	0.336369	0.373951	0.788218	0.37464	0.909498
POLR3GL	10.3056	-0.226856	0.304252	0.566195	0.451775	0.928239
POLR3H	20.5083	0.0534514	0.174339	0.0895819	0.764709	0.969078
POLR3K	3.92289	-0.476253	0.480819	1.11202	0.291644	0.871827
POLRMT	15.8408	-0.227702	0.241463	0.931874	0.334376	0.89253
POM121	7.47983	0.319726	0.280071	1.23977	0.265515	0.856073
POM121C	8.42928	-0.159178	0.313099	0.251781	0.615824	0.951334
POM121L12	0
POM121L2	0.299392	-0.745184	3.02228	0.180541	0.670909
POM121L7	0
POMC	0.360977	-0.24692	2.94539	2.74352e-05	0.995821
POMGNT1	13.2569	0.142004	0.234589	0.347995	0.55525	0.941703
POMGNT2	6.01644	-0.916714	0.472143	4.6745	0.0306137	0.532867
POMK	2.54877	-0.813766	0.725535	1.35021	0.245242
POMP	33.0349	0.162535	0.174824	0.869996	0.350956	0.903907
POMT1	7.91488	-0.228085	0.307389	0.567052	0.451433	0.928239
POMT2	11.1895	-0.832758	0.371067	6.26613	0.0123068	0.438956
POMZP3	1.48934	0.429879	0.656074	0.57239	0.449311
PON1	0.430632	-0.82164	2.72946	0.126937	0.721629
PON2	8.94898	0.337231	0.275406	1.48159	0.223526	0.832219
PON3	1.91199	-0.332783	0.733503	0.0975789	0.754755
POP1	3.2135	0.480447	0.679943	0.351673	0.553168	0.941634
POP4	13.177	0.0979973	0.277047	0.120425	0.728574	0.96684
POP5	5.52421	-1.10564	0.506744	6.05142	0.0138951	0.438956
POP7	11.673	-0.103231	0.214407	0.237705	0.625868	0.952192
POPDC2	0.73054	-0.757714	1.47027	0.177053	0.673918
POPDC3	0.117231	-0.726313	3.02104	0.0498615	0.823304
POR	51.62	-0.14488	0.151953	0.942759	0.331569	0.891331
PORCN	0.850491	-0.606254	1.16789	0.250637	0.616627
POSTN	0
POT1	4.55448	0.620263	0.339676	3.37031	0.0663811	0.633657
POTEC	0.155261	-0.699695	3.02342	0.06801	0.794257
POTEE	0
POTEF	0
POTEG	0.0421332	-0.640993	3.02444	0.0304975	0.861366
POTEH	0
POTEH.AS1	0
POTEI	0
POTEJ	0
POTEM	0
POU1F1	0.108668	-0.262607	3.02227	-0.0103342	1
POU2AF1	0.661611	-0.324135	2.66369	0.0386217	0.8442
POU2F1	17.2956	0.32593	0.20301	2.70588	0.0999791	0.700895
POU2F2	3.50484	-0.124005	0.530692	0.0345979	0.852441	0.983162
POU2F3	3.1458	-0.108551	0.520841	0.0424758	0.836715	0.981895
POU3F1	0.56442	0.566396	1.48902	0.248455	0.618165
POU3F2	0.493065	-1.10495	3.02112	0.296255	0.58624
POU3F3	0.446183	-0.939377	3.01912	0.154216	0.694539
POU3F4	0.299941	-0.811574	3.02223	0.0484913	0.82571
POU4F1	0.497001	-0.882527	1.89202	0.37669	0.53938
POU4F2	0
POU4F3	0.00308117	-0.283312	3.02465	-0.0033797	1
POU5F1	0.063269	-0.43006	3.02579	0.011307	0.915317
POU5F1B	1.66064	-0.898627	0.817892	1.15955	0.281558
POU5F2	0.265253	-0.296082	3.02072	0.000653926	0.979599
POU6F1	2.66304	-1.13129	0.758712	2.41318	0.120318
POU6F2	0.231868	-0.923282	3.02278	0.0838447	0.772153
PP13004	0.56508	-0.561989	3.02258	0.139243	0.709035
PP13439	0.841939	-0.971804	3.01847	0.14169	0.706607
PP2D1	0.26504	-0.235359	3.02074	-0.0205387	1
PPA1	140.87	-0.080855	0.109639	0.548716	0.458843	0.931193
PPA2	24.9049	0.298321	0.254744	1.33072	0.248678	0.847078
PPAN	6.70173	-0.50648	0.361501	2.17849	0.139951	0.75433
PPAN.P2RY11	0
PPAP2A	5.56435	-0.192557	0.370617	0.271827	0.602109	0.949137
PPAP2B	43.4788	0.212814	0.139089	2.32323	0.127455	0.737254
PPAP2C	60.9327	-0.231706	0.135402	2.94673	0.0860513	0.676341
PPAPDC1A	0.285867	-0.797463	3.02446	0.201837	0.653242
PPAPDC1B	17.1394	0.253217	0.231657	1.25391	0.262807	0.854005
PPAPDC2	4.27082	-1.00878	0.608945	3.68549	0.0548878	0.620511
PPAPDC3	0.103864	-0.376167	3.02365	0.00507823	0.94319
PPARA	38.7454	-0.0231514	0.154469	0.022057	0.881936	0.985143
PPARD	9.5287	-0.275843	0.370535	0.517435	0.471938	0.936645
PPARG	1.42878	-1.32937	2.55708	0.154984	0.693817
PPARGC1A	0.48273	0.50859	1.31723	0.404699	0.524673
PPARGC1B	5.61035	-0.731461	0.486713	2.63837	0.104311	0.706513
PPAT	8.17539	0.316381	0.290883	1.21988	0.269385	0.857134
PPBP	0.0754573	-0.570622	3.02653	0.0343895	0.852881
PPCDC	8.84528	0.606232	0.253021	5.79572	0.0160652	0.455979
PPCS	31.2198	0.141088	0.185132	0.552611	0.457253	0.930783
PPDPF	68.1143	-0.119341	0.18478	0.440628	0.506819	0.940963
PPEF1	0.0889821	-0.519941	3.02446	0.0262212	0.871361
PPEF1.AS1	0
PPEF2	0.231734	-0.48157	3.01974	-0.00441901	1
PPFIA1	167.999	-0.125045	0.142414	0.784358	0.375812	0.909631
PPFIA2	0.376838	-0.029549	2.99306	-0.000769244	1
PPFIA3	4.61041	0.138465	0.359646	0.157201	0.691746	0.963066
PPFIA4	0.331817	-0.751797	3.01999	0.0502007	0.822714
PPFIBP1	25.4638	-0.210345	0.263818	0.532418	0.465592	0.933488
PPFIBP2	28.1859	0.0869923	0.219107	0.156403	0.69249	0.963066
PPHLN1	16.7113	0.459261	0.211556	4.76701	0.0290101	0.522938
PPIA	22.4009	0.022459	0.164161	0.0185201	0.891751	0.987318
PPIAL4A	0.0135248	-0.364646	3.02431	0.00273837	0.958266
PPIAL4C	0
PPIAL4G	0
PPIB	97.4215	0.168883	0.142033	1.4463	0.229122	0.836168
PPIC	17.3934	0.164145	0.23082	0.473979	0.491162	0.937354
PPID	9.17362	-0.071222	0.263236	0.0746394	0.784698	0.97502
PPIE	11.2139	0.0944479	0.260639	0.133062	0.715278	0.966693
PPIF	117.545	-0.244346	0.266752	0.991171	0.319456	0.881227
PPIG	70.0821	0.0623463	0.196881	0.105391	0.745454	0.967687
PPIH	4.04825	-0.195535	0.492416	0.156569	0.692335	0.963066
PPIL1	5.88743	0.249487	0.291493	0.718003	0.3968	0.914104
PPIL2	12.4786	-0.115263	0.219606	0.278892	0.597428	0.948538
PPIL3	5.78794	-0.0371624	0.370109	0.00909076	0.92404	0.991018
PPIL4	31.0927	0.0713268	0.201588	0.124024	0.724711	0.96684
PPIL6	2.54259	-0.947794	0.763601	1.69886	0.192437
PPIP5K1	3.99146	-0.438818	0.502041	0.740992	0.389343	0.912148
PPIP5K2	20.1603	-0.0632441	0.208091	0.0903122	0.763781	0.969078
PPL	120.428	-0.383669	0.285415	2.1309	0.144356	0.758077
PPM1A	57.9929	0.0843006	0.165095	0.274005	0.600658	0.949137
PPM1B	37.3801	-0.626278	0.217201	8.91482	0.00282866	0.264674
PPM1D	14.8463	0.381162	0.243697	2.47335	0.115791	0.728071
PPM1E	0.186946	-0.0875898	3.02125	-0.00743882	1
PPM1F	14.1329	-0.248531	0.250296	1.02263	0.311897	0.878816
PPM1G	53.0569	0.0831168	0.163174	0.258051	0.611462	0.950844
PPM1H	6.76878	0.512784	0.310452	2.6397	0.104223	0.706513
PPM1J	1.31641	-1.23411	0.840729	2.36408	0.124157
PPM1K	95.6832	-0.289717	0.182391	2.20362	0.137687	0.752569
PPM1L	10.0344	-0.131338	0.297656	0.203096	0.652233	0.954105
PPM1M	5.92707	-0.238166	0.356334	0.447546	0.503503	0.940963
PPM1N	0.432328	-0.000948509	1.77742	-0.000199836	1
PPME1	13.031	0.305977	0.221865	1.86738	0.171776	0.783415
PPOX	6.60094	0.235866	0.298679	0.583103	0.445099	0.924322
PPP1CA	37.4424	-0.0419028	0.154678	0.0726161	0.787565	0.975485
PPP1CB	215.726	0.0837074	0.170522	0.247631	0.618748	0.952192
PPP1CC	45.438	0.114002	0.136464	0.67816	0.410221	0.918271
PPP1R10	82.9837	0.04413	0.253688	0.0284252	0.866113	0.984048
PPP1R11	25.0229	0.00734012	0.180368	0.00167773	0.967328	0.994157
PPP1R12A	45.401	0.255087	0.165616	2.27718	0.131291	0.740445
PPP1R12B	13.3707	0.231901	0.261309	0.740637	0.389457	0.912148
PPP1R12C	27.8831	-0.16092	0.195717	0.703127	0.401735	0.915702
PPP1R13B	48.4437	-0.236088	0.208025	1.33562	0.247807	0.846799
PPP1R13L	23.8714	-0.279677	0.265368	1.2489	0.263764	0.85429
PPP1R14A	0.104782	-0.469492	3.02257	-0.000165714	1
PPP1R14B	16.2044	-0.0355256	0.191593	0.0339099	0.853899	0.983162
PPP1R14C	2.34099	-0.342083	0.576853	0.32333	0.569614
PPP1R14D	0.049729	-0.548426	3.02273	0.0187761	0.89101
PPP1R15A	255.304	0.049877	0.242815	0.0445023	0.832922	0.980795
PPP1R15B	80.7072	0.0270983	0.157862	0.0306522	0.861019	0.983162
PPP1R16A	41.3794	-0.374971	0.165445	5.22247	0.0222968	0.492653
PPP1R16B	0.779444	-0.650771	1.90383	0.30202	0.582619
PPP1R17	0.446339	0.508726	2.98009	0.0879492	0.766801
PPP1R18	19.9813	-0.824021	0.31924	7.86822	0.00503111	0.32739
PPP1R1A	8.88474	0.295568	0.364312	0.621266	0.430577	0.920912
PPP1R1B	32.6273	-0.295673	0.171882	2.98294	0.0841465	0.676341
PPP1R1C	0.305285	-0.834401	3.02271	0.169318	0.680718
PPP1R2	63.3772	-0.0226438	0.139256	0.0266428	0.87034	0.98479
PPP1R21	11.7754	0.0770605	0.228062	0.116296	0.733087	0.96684
PPP1R26	23.1474	-0.181364	0.219343	0.660919	0.416236	0.918271
PPP1R26.AS1	0.370131	-0.494677	2.10877	0.00585663	0.938999
PPP1R27	0.275339	-0.828531	3.02193	0.0605505	0.805628
PPP1R32	1.04261	-0.843771	1.02501	0.634397	0.425747
PPP1R35	12.6825	-0.398799	0.283075	2.15486	0.14212	0.755663
PPP1R36	0.784288	-1.03317	1.22643	0.905934	0.341195
PPP1R37	14.7493	-0.016715	0.222065	0.00590494	0.938748	0.991018
PPP1R3A	0.143182	-0.412813	3.02551	0.00130451	0.971188
PPP1R3B	31.7947	0.445154	0.287231	2.80664	0.093875	0.689019
PPP1R3C	0.063269	-0.43006	3.02579	0.011307	0.915317
PPP1R3D	12.9526	-0.436688	0.313973	2.06512	0.150703	0.767601
PPP1R3E	6.02443	0.116007	0.344424	0.107838	0.742619	0.967274
PPP1R3F	1.09576	0.0895751	0.732829	0.0303093	0.86179
PPP1R3G	0.684438	-0.433777	1.10792	0.148172	0.700289
PPP1R42	0
PPP1R7	52.7485	0.0633624	0.15613	0.150478	0.698079	0.964291
PPP1R8	18.0197	0.188192	0.175467	1.12657	0.288508	0.870747
PPP1R9A	18.2097	0.450944	0.267552	2.88997	0.0891328	0.681337
PPP1R9B	8.58421	-0.184504	0.333113	0.326757	0.567575	0.944716
PPP2CA	129.993	-0.329022	0.178001	3.67148	0.0553511	0.622452
PPP2CB	46.1922	-0.0199177	0.166317	0.0151653	0.90199	0.989814
PPP2R1A	28.6032	-0.132118	0.186212	0.515798	0.47264	0.936645
PPP2R1B	21.8231	0.0142889	0.245014	0.00330628	0.954147	0.991934
PPP2R2A	70.2849	0.301883	0.172882	3.41857	0.0644668	0.633511
PPP2R2B	0.173661	-0.238297	3.02139	-0.0118048	1
PPP2R2B.IT1	0
PPP2R2C	1.66542	-1.03909	0.880837	1.64391	0.199791
PPP2R2D	28.6766	-0.17652	0.170031	1.08882	0.296732	0.872268
PPP2R3A	70.7603	0.142075	0.122941	1.37907	0.240259	0.842468
PPP2R3B	6.38542	0.311292	0.324516	0.853381	0.355598	0.905657
PPP2R3C	10.7408	-0.101109	0.332401	0.0930375	0.760351	0.969078
PPP2R4	25.6334	0.0444372	0.152596	0.0846029	0.771154	0.970948
PPP2R5A	59.4385	0.00822936	0.148908	0.0030566	0.95591	0.992621
PPP2R5B	15.7037	0.156563	0.225248	0.495629	0.481427	0.936645
PPP2R5C	57.9369	-0.138611	0.147296	0.839464	0.35955	0.907257
PPP2R5D	15.5492	-0.0298793	0.253425	0.0122726	0.91179	0.990816
PPP2R5E	61.1919	-0.0130862	0.174602	0.00575406	0.939534	0.991018
PPP3CA	85.929	0.0511466	0.135221	0.139185	0.709092	0.965475
PPP3CB	13.3256	0.23925	0.228109	1.09962	0.29435	0.872181
PPP3CC	13.2801	-0.481624	0.318485	2.63397	0.1046	0.706513
PPP3R1	18.7446	0.120016	0.20677	0.330257	0.565508	0.9441
PPP3R2	0.547117	-0.813769	3.02258	0.224153	0.635894
PPP4C	31.8783	-0.200534	0.170272	1.44816	0.228823	0.836016
PPP4R1	53.1255	-0.140551	0.187977	0.595043	0.440476	0.922769
PPP4R1L	1.74105	-0.277398	0.656155	0.162896	0.686504
PPP4R2	48.0065	0.015115	0.137987	0.0118188	0.913429	0.990816
PPP4R4	0.387711	-0.782458	3.01817	0.049067	0.824695
PPP5C	14.179	-0.460571	0.267882	3.25322	0.0712834	0.643057
PPP5D1	0.729097	-0.67291	1.11522	0.460179	0.49754
PPP6C	16.578	0.183164	0.212539	0.764175	0.382025	0.911727
PPP6R1	14.6845	0.228878	0.241148	0.868311	0.351423	0.903907
PPP6R2	14.7492	-0.185799	0.217907	0.741053	0.389324	0.912148
PPP6R3	47.8104	-0.187366	0.17118	1.14832	0.283901	0.866894
PPRC1	19.8913	0.0336849	0.225	0.0234064	0.878405	0.98479
PPT1	14.4834	0.040157	0.277393	0.0199319	0.887728	0.986679
PPT2	4.76432	-1.04952	0.549257	4.86085	0.0274728	0.522435
PPT2.EGFL8	1.70405	-0.108092	0.619503	0.0078927	0.929208
PPTC7	52.6809	0.00476995	0.214332	0.000519457	0.981817	0.99643
PPWD1	13.1509	0.482994	0.239716	3.74767	0.0528812	0.614089
PPY	0
PQBP1	33.7992	0.0329355	0.155601	0.045021	0.831965	0.98075
PQLC1	24.1321	-0.282911	0.204384	2.03523	0.153691	0.772187
PQLC2	9.44038	0.0177317	0.252756	0.00494269	0.943951	0.991018
PQLC3	3.76077	0.465779	0.56752	0.523684	0.469274	0.935189
PRAC1	0.0311372	-0.471455	3.0263	0.0123344	0.911569
PRAC2	0
PRADC1	7.62547	0.156009	0.293054	0.266984	0.605362	0.950627
PRAF2	1.42219	0.411797	0.658845	0.444006	0.505195
PRAM1	0.472085	0.750611	2.961	0.135777	0.712516
PRAME	0.231598	-0.293085	3.02223	-0.0268614	1
PRAMEF1	0.0754573	-0.570622	3.02653	0.0343895	0.852881
PRAMEF10	0
PRAMEF11	0
PRAMEF12	0.0937859	-0.414906	3.02298	-0.00564803	1
PRAMEF18	0
PRAMEF19	0
PRAMEF2	0
PRAMEF22	0
PRAMEF4	0.0614427	-0.675952	3.02517	0.052449	0.818855
PRAMEF7	0
PRAP1	0
PRB1	0.26125	-0.438815	3.02426	0.0188861	0.890694
PRB2	0
PRB3	0
PRB4	0.0148818	-0.277471	3.02508	-0.000374452	1
PRC1	2.8989	0.489199	0.485456	1.02252	0.311923	0.878816
PRC1.AS1	0.49077	-0.720772	2.58162	0.097427	0.75494
PRCC	21.6659	-0.102122	0.205304	0.259138	0.610713	0.950844
PRCD	0.553279	-0.654293	3.02239	0.183754	0.668167
PRCP	6.22794	-0.00621844	0.321016	0.000299218	0.986199	0.997308
PRDM1	7.82412	-0.380528	0.792371	0.215306	0.64264	0.953403
PRDM10	6.94973	0.062911	0.368469	0.0279357	0.86726	0.984307
PRDM11	2.80774	0.460341	0.492824	0.951566	0.329321	0.888834
PRDM12	0.130781	0.361955	2.98775	0.0391836	0.843085
PRDM13	0.0148818	-0.277471	3.02508	-0.000374452	1
PRDM14	0.189549	-0.391714	3.02386	0.00519848	0.942522
PRDM15	4.97346	-0.207726	0.524401	0.100992	0.750642	0.968259
PRDM16	0.354807	-0.527487	3.01983	0.0327542	0.856382
PRDM2	41.2808	-0.09812	0.222891	0.194523	0.659179	0.954175
PRDM4	22.9438	-0.284506	0.212259	1.84771	0.17405	0.785471
PRDM5	1.24039	-1.3328	0.887522	2.49517	0.114196
PRDM6	0.570129	-0.200608	1.60361	0.0111616	0.915861
PRDM7	0.246332	-0.348151	3.02499	-0.00660843	1
PRDM8	0.258362	-0.212899	3.02104	-0.00684361	1
PRDM9	0.358117	-0.344786	3.0212	0.00399992	0.949571
PRDX1	66.0126	-0.0527334	0.207697	0.0513672	0.820701	0.979262
PRDX2	18.1178	0.17349	0.216229	0.65149	0.41958	0.918271
PRDX3	34.7729	0.0846826	0.214926	0.137621	0.710658	0.965696
PRDX4	26.2891	0.163541	0.171491	0.904025	0.341705	0.897312
PRDX5	79.867	0.109729	0.16476	0.476417	0.49005	0.937297
PRDX6	59.3743	0.0183661	0.168295	0.011256	0.915507	0.990816
PREB	25.664	-0.122518	0.170831	0.539906	0.462472	0.932643
PRED57	0.0148818	-0.277471	3.02508	-0.000374452	1
PRED58	0
PRED60	0
PRED62	0
PRELID1	35.5698	0.290737	0.152684	3.72313	0.0536637	0.616295
PRELID2	6.23492	0.336864	0.349444	0.788924	0.374426	0.909498
PRELP	0.0895345	-0.565555	3.02296	0.0236444	0.877793
PREP	14.5789	0.319452	0.207045	2.36816	0.123833	0.734396
PREPL	20.8911	-0.127681	0.265257	0.210644	0.646263	0.953403
PREX1	3.49301	-0.74993	0.832279	0.669941	0.413072	0.918271
PREX2	0.317355	-0.450533	3.02301	0.0880713	0.766644
PRF1	0.220355	0.650038	2.97739	0.130892	0.717509
PRG2	0.284979	-0.279631	3.02392	-0.000246404	1
PRG3	0
PRG4	0.41492	-0.635792	3.02124	0.0571721	0.811023
PRH2	0
PRICKLE1	5.26681	-0.410825	0.431104	0.954539	0.328567	0.888559
PRICKLE2	13.988	-0.620664	0.34784	3.41021	0.0647942	0.633511
PRICKLE2.AS2	0
PRICKLE2.AS3	0.0119283	-0.28328	3.02465	-0.00337991	1
PRICKLE3	3.84867	-0.324552	0.544985	0.361407	0.547726	0.94141
PRICKLE4	6.47319	-0.339785	0.347865	0.989725	0.31981	0.881227
PRIM1	2.32669	-1.22765	0.751412	3.03493	0.0814903
PRIM2	0.837799	-0.301243	1.31549	-0.00501739	1
PRIMA1	0.241937	-0.220055	3.0205	-0.00630115	1
PRIMPOL	10.2985	-0.158402	0.28752	0.31344	0.575577	0.946498
PRKAA1	28.4467	0.0967245	0.189925	0.250713	0.616574	0.951334
PRKAA2	47.4821	-0.263439	0.229955	1.37901	0.24027	0.842468
PRKAB1	26.9336	0.0613062	0.22233	0.0748159	0.78445	0.97502
PRKAB2	10.283	0.409135	0.24581	2.76623	0.0962729	0.693099
PRKACA	10.8805	-0.142045	0.261562	0.294273	0.587495	0.948099
PRKACB	31.2442	-0.127958	0.163696	0.617855	0.431845	0.920912
PRKACG	0.00884717	-0.430103	3.02579	0.0113114	0.915301
PRKAG1	17.2313	0.0559721	0.206136	0.0722978	0.78802	0.975485
PRKAG2	18.5649	-0.09912	0.214718	0.225316	0.635019	0.953403
PRKAG2.AS1	1.35123	-0.911722	0.906387	1.0306	0.310018
PRKAG3	0.429431	-0.529031	3.02383	0.0268668	0.869801
PRKAR1A	73.072	0.0505484	0.160562	0.0938194	0.759377	0.969078
PRKAR1B	2.60286	-0.0326569	0.538361	0.00248561	0.960237
PRKAR2A	50.4928	0.0656204	0.139502	0.21866	0.640062	0.953403
PRKAR2A.AS1	0.759975	-0.734075	0.99923	0.460459	0.497409
PRKAR2B	34.2923	-0.0173762	0.275142	0.00338457	0.953608	0.991934
PRKCA	11.3178	-0.176605	0.290967	0.370067	0.542968	0.941077
PRKCB	14.0518	-0.0325601	0.481229	0.00304764	0.955975	0.992621
PRKCD	46.3042	-0.4294	0.215116	3.78015	0.051864	0.612949
PRKCDBP	3.78786	-0.708145	0.734405	0.794537	0.372732	0.909498
PRKCE	21.7561	-0.151264	0.273577	0.29884	0.58461	0.948099
PRKCG	0.113592	-0.246355	3.02519	-0.00743514	1
PRKCH	20.7835	-0.38389	0.249415	2.42411	0.119481	0.732312
PRKCI	28.5308	0.0906724	0.176544	0.272131	0.601906	0.949137
PRKCQ	1.72642	0.525393	0.58621	0.969037	0.32492
PRKCQ.AS1	6.03195	-0.0634194	0.351776	0.0308942	0.860477	0.983162
PRKCSH	31.6022	0.0975473	0.203787	0.220272	0.638833	0.953403
PRKCZ	17.3107	-0.445503	0.224311	4.19427	0.0405608	0.582974
PRKD1	2.44318	1.20691	0.683449	3.39937	0.0652212
PRKD2	16.0317	-0.289798	0.22375	1.74208	0.186875	0.795624
PRKD3	12.6722	-0.133833	0.270908	0.245724	0.620102	0.952192
PRKDC	69.0691	0.0852492	0.126621	0.467914	0.493948	0.939785
PRKG1	0.154946	-0.77641	3.02488	0.0695519	0.79199
PRKG1.AS1	0.285867	-0.797463	3.02446	0.201837	0.653242
PRKG2	0.852977	-1.05904	3.0186	0.214508	0.643257
PRKRA	29.4943	0.000913162	0.189637	2.3896e-05	0.9961	1
PRKRIP1	21.0235	0.270862	0.228094	1.30961	0.252465	0.848377
PRKRIR	6.82572	0.0818628	0.342112	0.0522553	0.819184	0.978937
PRKX	34.8979	0.133595	0.178896	0.510581	0.474888	0.936645
PRKX.AS1	0
PRL	0.0311372	-0.471455	3.0263	0.0123344	0.911569
PRLH	0
PRLHR	0.0692548	-0.476557	3.02589	0.0186897	0.89126
PRLR	147.796	-0.0149101	0.129944	0.0124322	0.91122	0.990816
PRM1	0
PRM2	0
PRM3	0
PRMT1	10.9181	0.23719	0.221762	1.10137	0.293965	0.872169
PRMT10	2.32492	0.0998882	0.562962	0.0359843	0.849548
PRMT2	60.1499	-0.132408	0.174721	0.508633	0.475731	0.936645
PRMT3	7.06322	-0.409552	0.348194	1.46258	0.226521	0.834448
PRMT5	12.8758	0.094334	0.248383	0.152391	0.69626	0.964291
PRMT5.AS1	0.666671	0.86084	1.07258	1.40588	0.235741
PRMT6	9.82241	0.282543	0.248115	1.29737	0.254695	0.850146
PRMT7	6.7563	-0.0479053	0.325432	0.020615	0.885833	0.986086
PRMT8	0.644938	-1.06774	2.35601	0.320327	0.571411
PRND	0.426065	-1.07334	3.02117	0.190981	0.662101
PRNP	56.5239	-0.406744	0.267394	2.2371	0.134734	0.746525
PRNT	0.292684	-0.329257	3.01911	-0.00880408	1
PROB1	0.201129	-0.365167	3.02081	-0.00473623	1
PROC	0.0173122	-0.395944	3.02459	0.0114349	0.914841
PROCA1	1.06723	-1.74828	3.01617	0.272107	0.601922
PROCR	0.396507	-0.678054	1.57628	0.121925	0.726956
PRODH	0.0622743	-0.3727	3.02187	-0.00158845	1
PRODH2	0.351589	-0.440226	3.02372	0.0181372	0.892869
PROK1	0
PROK2	0.621787	0.0528674	2.79888	0.00260133	0.959323
PROKR1	0.324519	-0.438732	3.02426	0.018882	0.890705
PROKR2	0.00308117	-0.283312	3.02465	-0.0033797	1
PROL1	2.89524	-0.495015	2.39642	0.0791814	0.77841	0.972224
PROM1	18.3764	-0.336844	0.458547	0.376867	0.539285	0.941077
PROM2	34.9234	-0.188236	0.191837	0.924385	0.336326	0.894762
PROP1	0.0754573	-0.570622	3.02653	0.0343895	0.852881
PROS1	1.69352	-0.225028	1.02774	0.128897	0.719579
PROSC	32.5751	0.185528	0.159474	1.35849	0.2438	0.84356
PROSER1	9.18749	-0.18761	0.274208	0.493736	0.482265	0.937054
PROSER2	6.09063	-0.257125	0.414085	0.413256	0.520322	0.941077
PROSER2.AS1	0.712386	-0.440014	1.48628	0.0848329	0.770852
PROX1	20.4283	-0.657905	0.287854	5.80719	0.0159607	0.454222
PROX1.AS1	0.642245	-1.2174	3.01966	0.2128	0.644582
PROX2	0.261823	-0.785992	3.02204	0.0357403	0.850053
PROZ	0.0378997	-0.393695	3.02373	2.48776e-05	0.99602
PRPF18	7.04777	0.300715	0.344297	0.755887	0.384619	0.911727
PRPF19	25.296	0.229625	0.17597	1.70373	0.191801	0.799035
PRPF3	20.1663	-0.026551	0.266878	0.00892109	0.92475	0.991018
PRPF31	12.3642	0.00954481	0.214103	0.00197791	0.964527	0.993375
PRPF38A	14.7868	0.0420967	0.264434	0.023612	0.877876	0.98479
PRPF38B	78.4707	0.144937	0.165091	0.782315	0.376434	0.90974
PRPF39	24.153	0.089909	0.195853	0.198735	0.655744	0.954105
PRPF4	16.9279	-0.0298948	0.211495	0.019589	0.888691	0.986853
PRPF40A	66.4312	0.0298502	0.138	0.0459449	0.830276	0.980275
PRPF40B	9.2964	-0.00589091	0.288738	0.000404177	0.98396	0.996509
PRPF4B	57.4405	0.337004	0.185126	3.23088	0.0722619	0.644799
PRPF6	36.9729	0.101521	0.144009	0.485137	0.486105	0.937054
PRPF8	72.2842	-0.2798	0.151837	3.34446	0.0674318	0.633657
PRPH	0.47965	-0.482643	1.88091	0.194302	0.65936
PRPH2	0.0754573	-0.570622	3.02653	0.0343895	0.852881
PRPS1	6.73018	-0.235593	0.329182	0.541873	0.461658	0.932643
PRPS1L1	0.0135248	-0.364646	3.02431	0.00273837	0.958266
PRPS2	56.4608	-0.0707763	0.243192	0.0803371	0.776841	0.972224
PRPSAP1	20.6016	0.104157	0.200755	0.269494	0.603671	0.949471
PRPSAP2	8.94281	0.187091	0.304733	0.373132	0.541302	0.941077
PRR11	0.794216	-1.45587	2.43352	0.189567	0.663277
PRR12	7.06267	0.452967	0.315209	1.97166	0.160271	0.777381
PRR13	17.0738	-0.224079	0.245019	0.848677	0.356927	0.906056
PRR14	9.97363	-0.0342149	0.26708	0.0165924	0.897507	0.989176
PRR14L	33.9557	0.169055	0.177364	0.889138	0.345711	0.900663
PRR15	0.0833841	0.00646489	3.02305	0.000507697	0.982023
PRR15L	11.8568	-0.187019	0.282969	0.443408	0.505482	0.940963
PRR16	0.390823	0.201285	2.01938	0.0556838	0.813453
PRR18	0
PRR19	0.704607	-0.320076	1.2417	-0.0189457	1
PRR21	0.0148818	-0.277471	3.02508	-0.000374452	1
PRR22	0.637767	-0.259054	1.1566	0.0674396	0.795102
PRR23A	0.267235	-0.488689	3.02424	0.0288349	0.865161
PRR23B	0
PRR23C	0.010996	-0.600383	3.02389	0.0284768	0.865993
PRR24	8.14764	-0.528094	0.431749	1.72351	0.189242	0.795624
PRR25	0
PRR26	1.06458	0.882699	0.927262	1.17678	0.278012
PRR3	2.41222	0.0345996	0.509601	0.00630785	0.936697
PRR4	2.59791	0.0651741	0.483272	0.0202923	0.886724
PRR5	3.73716	0.245593	0.385705	0.376045	0.539728	0.941077
PRR5.ARHGAP8	0.421763	-0.660202	1.58323	0.281362	0.59581
PRR5L	22.9958	-0.512779	0.287377	2.37012	0.123677	0.734396
PRR7	0.42361	-0.597457	2.04006	0.0866978	0.768418
PRR7.AS1	0.310576	-0.752369	3.02109	0.0382737	0.844895
PRR9	0.264331	-0.359333	3.024	0.0183446	0.892262
PRRC1	48.1883	0.188616	0.131212	2.00364	0.156922	0.775525
PRRC2A	22.1288	-0.110872	0.237554	0.208992	0.647558	0.953403
PRRC2B	70.968	0.08397	0.144748	0.341582	0.558918	0.942153
PRRC2C	139.519	0.106113	0.126918	0.691653	0.405603	0.917456
PRRG1	20.7201	0.473499	0.201773	5.55938	0.0183819	0.481341
PRRG2	8.39979	0.176235	0.260518	0.456817	0.499115	0.940963
PRRG3	0.920572	-0.402105	1.15903	-0.0117615	1
PRRG4	25.971	-0.0685696	0.229694	0.0885919	0.765975	0.969078
PRRT1	2.1866	0.406945	0.510418	0.57443	0.448504
PRRT2	0.329908	-0.833235	3.02449	0.185689	0.666529
PRRT3	2.59602	-1.82231	0.833503	5.10907	0.023801
PRRT3.AS1	0.742422	-0.515581	1.07237	0.0852859	0.770258
PRRT4	0.010996	-0.600383	3.02389	0.0284768	0.865993
PRRX1	0.441852	-0.568842	3.02332	0.0467288	0.828856
PRRX2	0.0148818	-0.277471	3.02508	-0.000374452	1
PRSS1	0.17011	-0.528287	3.02207	0.013217	0.908473
PRSS12	0.192098	0.672956	2.97587	0.158906	0.690166
PRSS16	11.7207	-0.349407	0.263747	1.9202	0.165835	0.783047
PRSS21	1.79526	0.614133	0.557598	1.14429	0.284748
PRSS22	14.637	-0.188075	0.298216	0.345191	0.556848	0.942036
PRSS23	4.84373	0.476384	0.467886	1.28511	0.256951	0.851142
PRSS27	2.13742	-0.034726	0.921072	-0.00466683	1
PRSS29P	0.0359738	-0.449604	3.02197	0.00638307	0.936321
PRSS3	1.05399	-0.702429	1.28546	0.591471	0.441851
PRSS33	0.896057	-0.54861	3.01972	0.0252561	0.873731
PRSS35	0.0834629	-0.688623	3.02526	0.050855	0.821582
PRSS36	2.09134	-0.134359	0.696493	0.0110946	0.916113
PRSS37	0.206155	-0.824162	3.02481	0.0801985	0.777029
PRSS38	0
PRSS42	0.107311	-0.350976	3.02175	-0.0059183	1
PRSS45	1.23297	0.202195	0.708346	0.154929	0.693869
PRSS46	0.0990185	-0.244871	3.02433	0.00226315	0.962057
PRSS48	0.137331	-0.376208	3.023	0.000626127	0.980037
PRSS50	0.411609	-0.954921	2.02969	0.194025	0.659587
PRSS51	0.229074	0.603137	2.97994	0.103969	0.747118
PRSS53	0.845146	-0.473106	1.33247	0.318446	0.572543
PRSS54	0.00884717	-0.430103	3.02579	0.0113114	0.915301
PRSS55	0
PRSS56	0.0135248	-0.364646	3.02431	0.00273837	0.958266
PRSS57	0
PRSS58	0
PRSS8	423.791	-0.35783	0.218557	2.97201	0.0847167	0.676341
PRTFDC1	0.0937859	-0.414906	3.02298	-0.00564803	1
PRTG	0.518757	-0.481791	2.55005	0.0220647	0.881915
PRTN3	0
PRUNE	11.502	-0.340807	0.284095	1.42374	0.232788	0.837637
PRUNE2	2.10382	-0.658746	0.884948	0.704066	0.401421
PRX	4.98933	-1.6538	0.808522	3.87139	0.0491157	0.606556
PSAP	1624.58	-0.0289756	0.140698	0.0386026	0.844238	0.98269
PSAPL1	0.189549	-0.391714	3.02386	0.00519848	0.942522
PSAT1	2.6322	-0.699788	0.782673	0.89285	0.344706
PSCA	8.28948	0.306179	0.407184	0.579725	0.44642	0.924907
PSD	0.920624	-0.34797	1.07874	0.0122668	0.91181
PSD2	0.208646	-0.414492	3.02067	0.000201289	0.98868
PSD3	64.8336	0.0923946	0.130092	0.512857	0.473905	0.936645
PSD4	24.671	-0.205829	0.18037	1.306	0.253121	0.849101
PSEN1	34.502	-0.0410296	0.167216	0.0621465	0.803135	0.977685
PSEN2	4.86623	-0.0502505	0.422814	0.0134787	0.907575	0.990352
PSENEN	14.2532	-0.283778	0.266258	1.09172	0.296091	0.872268
PSG1	0.160953	0.139566	3.00156	0.0133385	0.908055
PSG11	0.316281	-0.986762	3.02129	0.236755	0.62656
PSG2	0.265006	-0.56292	3.02377	0.0306632	0.860994
PSG3	0.124122	-0.471904	3.02194	0.00225457	0.962129
PSG4	4.5434	1.37113	0.502969	9.53098	0.00202032	0.240071
PSG5	1.2648	-0.00994941	0.885728	0.00139775	0.970177
PSG6	0.64108	-0.94864	3.0182	0.0722258	0.788123
PSG8	0.684354	1.11002	1.54343	1.16011	0.281442
PSG9	2.83733	-1.97569	1.36389	2.16857	0.140857	0.755423
PSIP1	10.7889	-0.153046	0.288797	0.272204	0.601857	0.949137
PSKH1	9.79849	-0.180947	0.268773	0.448409	0.503092	0.940963
PSKH2	0.063269	-0.43006	3.02579	0.011307	0.915317
PSMA3	38.8647	-0.219364	0.163805	1.80767	0.178789	0.787393
PSMA4	38.7886	-0.0383671	0.198053	0.0355349	0.850479	0.983112
PSMA5	27.5974	0.0534071	0.170839	0.0990018	0.753031	0.968448
PSMA6	32.1423	0.100805	0.188538	0.278542	0.597659	0.948538
PSMA7	77.8289	0.00305494	0.120989	0.000640096	0.979816	0.995965
PSMA8	0
PSMB1	62.9608	0.00873215	0.121576	0.00506542	0.943261	0.991018
PSMB10	2.69878	-0.173806	0.535099	0.121245	0.727688
PSMB11	0.0113264	-0.347436	3.02458	0.00419995	0.948328
PSMB2	27.2955	-0.109615	0.174141	0.372127	0.541847	0.941077
PSMB3	34.1709	-0.143955	0.210959	0.430697	0.511647	0.940963
PSMB4	73.8781	-0.0499946	0.183008	0.0696777	0.791807	0.975656
PSMB5	39.5991	0.106356	0.16241	0.413645	0.520125	0.941077
PSMB6	51.6204	-0.0693309	0.174112	0.160051	0.68911	0.963066
PSMB7	43.1739	0.145369	0.14866	0.987975	0.320238	0.881501
PSMB8	40.8105	0.131439	0.151839	0.720189	0.396082	0.913943
PSMB9	10.9184	-0.341127	0.294814	1.33562	0.247807	0.846799
PSMC1	1.07317	0.816668	0.726847	1.57918	0.208879
PSMC2	40.9625	-0.00721907	0.155046	0.00212518	0.963231	0.993375
PSMC3	44.1764	-0.0235905	0.156041	0.0216192	0.883105	0.985413
PSMC3IP	2.61503	0.19939	0.479435	0.182389	0.669328
PSMC4	24.1649	-0.174172	0.217559	0.637636	0.424568	0.919252
PSMC5	55.577	-0.0383103	0.151088	0.0664694	0.796549	0.977212
PSMC6	17.2111	-0.0398856	0.198508	0.0408223	0.839881	0.981989
PSMD1	43.0267	0.0163417	0.174816	0.00822134	0.927754	0.991018
PSMD10	12.3688	0.11425	0.231138	0.222558	0.637098	0.953403
PSMD11	37.6059	0.156315	0.154131	0.955083	0.328429	0.888559
PSMD12	51.113	0.0800224	0.164274	0.237908	0.625721	0.952192
PSMD13	31.5486	-0.366467	0.188643	3.60279	0.0576826	0.626921
PSMD14	28.0977	0.0822123	0.180153	0.208196	0.648185	0.953403
PSMD2	53.9989	0.176189	0.120691	2.10557	0.146764	0.760324
PSMD3	35.683	-0.0979103	0.198721	0.250292	0.61687	0.951334
PSMD4	34.8338	-0.0133054	0.185748	0.0048227	0.944635	0.991018
PSMD5	21.7044	-0.143914	0.216556	0.41465	0.519619	0.941077
PSMD5.AS1	9.02306	-0.262802	0.352286	0.530155	0.466542	0.933488
PSMD6	27.6856	-0.0761135	0.180443	0.177473	0.673554	0.960307
PSMD6.AS2	1.02552	-0.632458	0.912344	0.411065	0.521429
PSMD7	62.15	-0.0603128	0.141967	0.18523	0.666917	0.957274
PSMD8	69.5375	-0.0530905	0.118091	0.2027	0.65255	0.954105
PSMD9	6.86317	0.138053	0.354685	0.151895	0.696731	0.964291
PSME1	46.9867	0.0999535	0.224586	0.1705	0.679668	0.962543
PSME2	27.3493	0.246803	0.193848	1.61142	0.204292	0.813737
PSME3	26.5222	-0.115898	0.180434	0.406935	0.523529	0.941077
PSME4	90.7682	0.0142069	0.169179	0.00758247	0.93061	0.991018
PSMF1	35.5065	0.0372695	0.158477	0.0568674	0.811517	0.978026
PSMG1	19.1878	-0.121534	0.197547	0.381606	0.536745	0.941077
PSMG2	14.751	0.0212898	0.218045	0.00954746	0.922162	0.991018
PSMG3	17.8889	-0.388475	0.230298	2.87403	0.0900189	0.683759
PSMG3.AS1	1.45031	-0.4826	0.955564	0.109206	0.74105
PSMG4	5.41945	0.469214	0.313843	2.12904	0.144531	0.758077
PSORS1C1	1.69519	-0.803739	0.859316	0.75744	0.384131
PSORS1C2	0.0148818	-0.277471	3.02508	-0.000374452	1
PSORS1C3	0
PSPC1	29.3349	-0.115227	0.184635	0.400861	0.526645	0.941077
PSPH	1.2888	0.643605	0.662631	1.42554	0.232494
PSPN	0.574421	-0.452237	1.42752	0.0589787	0.808117
PSRC1	1.15042	0.326668	0.693798	0.22037	0.638758
PSTK	2.20324	0.0235555	0.560781	0.00510357	0.943048
PSTPIP1	0.983145	-0.85608	1.48647	0.221315	0.63804
PSTPIP2	3.10282	-0.38313	0.672178	0.266012	0.60602	0.950627
PTAFR	4.7064	-0.683454	0.994013	0.572816	0.449142	0.927306
PTAR1	30.9538	-0.0623629	0.158209	0.156562	0.692341	0.963066
PTBP1	111.899	-0.24083	0.141705	2.83166	0.0924226	0.687132
PTBP2	13.281	-0.0504201	0.294853	0.031779	0.858513	0.983162
PTBP3	65.1271	0.0933477	0.149894	0.375937	0.539786	0.941077
PTCD1	5.48429	-0.231543	0.428903	0.28956	0.590503	0.948099
PTCD2	1.81993	0.681405	0.621722	1.315	0.251491
PTCD3	22.351	0.234213	0.215881	1.06935	0.301093	0.874442
PTCH1	10.0465	-0.0127059	0.292575	0.00183783	0.965805	0.993543
PTCH2	1.06556	0.314892	0.862279	0.204662	0.650983
PTCHD1	3.7058	0.176188	0.457	0.155244	0.693574	0.96344
PTCHD2	0.021992	-0.669562	3.02349	0.0388999	0.843647
PTCHD3	0.53382	-0.891915	3.01972	0.0898113	0.764417
PTCHD3P1	13.4131	0.495755	0.215081	5.47433	0.0192978	0.481341
PTCHD4	0.632697	-0.381708	1.41759	0.0832965	0.772879
PTCRA	0.187572	-0.413549	3.02102	-0.00575466	1
PTDSS1	20.3443	-0.0817006	0.251116	0.096434	0.756152	0.968768
PTDSS2	8.94039	0.0825866	0.239859	0.115657	0.733793	0.96684
PTEN	52.483	-0.0761111	0.161933	0.217941	0.640614	0.953403
PTER	12.0399	0.206409	0.230317	0.794244	0.37282	0.909498
PTF1A	0
PTGDR	0.0927239	-0.351788	3.02551	-0.00495682	1
PTGDR2	0.520138	-0.685207	3.02072	0.059526	0.807247
PTGDS	0.0614427	-0.675952	3.02517	0.052449	0.818855
PTGER1	0.0232547	-0.259861	3.02425	-0.00256944	1
PTGER2	0.791446	0.481588	1.77771	0.152865	0.695813
PTGER3	2.94064	-0.453258	0.629668	0.339055	0.560375	0.942257
PTGER4	2.95916	0.0966244	0.458489	0.0401901	0.841109	0.981989
PTGES	11.5126	-2.47458	0.624625	17.743	2.52847e-05	0.0239011
PTGES2	10.3614	0.080595	0.221218	0.133961	0.71436	0.966618
PTGES3	48.4584	-0.053723	0.143486	0.141667	0.70663	0.965392
PTGES3L	0.252106	-0.732309	2.45277	0.0722812	0.788044
PTGES3L.AARSD1	0.0829328	-0.430133	3.02579	0.0113118	0.915299
PTGFR	0.953597	0.278886	2.95701	-0.00220416	1
PTGFRN	31.9262	-0.0151167	0.173422	0.00715708	0.93258	0.991018
PTGIR	0.0798749	-0.251374	3.024	-0.00721537	1
PTGIS	0.418304	-0.424799	3.02146	0.00235182	0.961321
PTGR1	23.2753	0.0329802	0.233079	0.0190198	0.89031	0.987106
PTGR2	4.23464	0.773864	0.418183	3.15264	0.0758043	0.655578
PTGS1	1.53122	0.279447	0.893219	-0.0082433	1
PTGS2	3.0255	-1.25165	1.31855	0.820596	0.365006	0.908171
PTH	0
PTH1R	1.35302	0.136059	0.735489	0.0639324	0.800385
PTH2	0
PTH2R	0.338546	-0.467724	1.9129	0.0342872	0.853097
PTHLH	130.47	-0.535905	0.293203	2.45305	0.117297	0.730675
PTK2	59.2213	0.091225	0.13316	0.462686	0.496371	0.940963
PTK2B	27.9367	-0.1411	0.237072	0.35811	0.549558	0.941634
PTK6	30.876	-0.541153	0.246969	5.23646	0.0221183	0.49088
PTK7	3.94486	-0.108807	0.426767	0.0641879	0.799995	0.977685
PTMA	102.174	0.426255	0.188251	5.29668	0.0213661	0.486157
PTMS	14.0328	-0.120458	0.256156	0.218112	0.640482	0.953403
PTN	1.22757	-0.15831	1.15911	0.0164126	0.898061
PTOV1	39.043	-0.0654125	0.145587	0.196776	0.657336	0.954105
PTOV1.AS1	3.08998	-0.0646572	0.48548	0.0130712	0.908977	0.990816
PTP4A1	159.666	0.0167035	0.171435	0.00929917	0.923177	0.991018
PTP4A2	107.065	-0.0364687	0.147697	0.0635346	0.800994	0.977685
PTP4A3	15.9194	0.50282	0.263727	3.18185	0.0744605	0.651961
PTPDC1	4.94398	0.147705	0.386772	0.157596	0.691379	0.963066
PTPLA	4.05939	0.263005	0.354958	0.536678	0.463813	0.933058
PTPLAD1	22.1385	-0.0746695	0.207658	0.122338	0.726512	0.96684
PTPLAD2	1.00262	0.51526	0.991708	0.46255	0.496434
PTPLB	35.0554	-0.168324	0.205466	0.6508	0.419827	0.918271
PTPMT1	7.50849	0.80543	0.262072	9.21638	0.0023986	0.241489
PTPN1	27.0546	-0.0595963	0.19223	0.0941173	0.759007	0.969078
PTPN11	53.7825	0.0210621	0.19119	0.0122806	0.911761	0.990816
PTPN12	29.8068	-0.0986383	0.203156	0.249058	0.617739	0.951833
PTPN13	5.31901	0.838988	0.484248	2.8893	0.0891695	0.681337
PTPN14	91.9283	0.0233218	0.144927	0.0256543	0.872748	0.98479
PTPN18	32.3581	-0.169984	0.161369	1.10313	0.293581	0.872169
PTPN2	26.1182	-0.104008	0.219034	0.225517	0.634868	0.953403
PTPN20A	0.0738392	-0.435552	3.02463	0.0101096	0.919911
PTPN20B	0.00616235	-0.213131	3.02431	-0.00624102	1
PTPN21	20.4569	-0.0946517	0.253312	0.155392	0.693435	0.96344
PTPN22	0.722592	-0.614122	1.76429	0.0422462	0.837151
PTPN23	12.7025	-0.158905	0.269737	0.34683	0.555913	0.942033
PTPN3	7.46523	-0.0669698	0.337611	0.0380536	0.845335	0.983007
PTPN4	16.0562	-0.193655	0.284061	0.473367	0.491442	0.937393
PTPN5	0.217265	-0.460665	3.02456	0.00502939	0.943463
PTPN6	8.5806	0.179378	0.307307	0.34076	0.559391	0.942257
PTPN7	2.41241	-0.596469	1.2815	0.0658662	0.797453
PTPN9	28.5601	-0.183156	0.173672	1.11204	0.291639	0.871827
PTPRA	65.0944	-0.061033	0.137218	0.199687	0.654974	0.954105
PTPRB	0.550831	-0.449165	1.4116	0.0225464	0.880643
PTPRC	7.47334	-0.130109	0.909581	0.013731	0.906718	0.990352
PTPRCAP	1.19877	0.136323	0.750945	0.0536058	0.816904
PTPRD	0.591242	-0.5009	1.78556	0.0302167	0.861999
PTPRE	7.60447	0.0405428	0.756147	0.0022941	0.961799	0.993254
PTPRF	130.871	-0.115791	0.146223	0.550331	0.458182	0.931193
PTPRG	1.52748	-0.000962295	0.711669	-0.000237649	1
PTPRG.AS1	0.588733	-1.11642	1.75898	0.637973	0.424446
PTPRH	2.25694	-1.66023	1.57766	0.972053	0.324169
PTPRJ	20.6542	-0.433607	0.316763	1.8762	0.170766	0.783047
PTPRK	57.0065	0.161442	0.156189	1.0793	0.298855	0.873323
PTPRM	1.02053	0.400974	1.07551	0.32184	0.570504
PTPRN	0.99598	-1.06665	1.53468	0.718368	0.39668
PTPRN2	1.29306	0.376232	0.746984	0.485472	0.485954
PTPRO	0.946377	-0.39565	2.9766	0.0231418	0.879089
PTPRQ	0.288949	-0.62096	3.02335	0.138697	0.709579
PTPRR	0.186258	-0.82252	3.02267	0.0929763	0.760427
PTPRS	2.08212	-1.0328	1.12677	0.78959	0.374224
PTPRT	0.815216	-0.449789	1.49758	0.0276075	0.868035
PTPRU	1.97223	0.361415	0.594274	0.397726	0.528266
PTPRZ1	8.65014	-0.573982	0.60622	0.806388	0.36919	0.909498
PTRF	5.49885	0.943822	0.485998	3.55401	0.0594017	0.629528
PTRH1	13.131	-0.144575	0.262715	0.322809	0.569925	0.944979
PTRH2	12.6852	0.379753	0.204948	3.4126	0.0647003	0.633511
PTRHD1	16.7105	0.363221	0.21001	3.03539	0.0814669	0.674835
PTS	22.3827	-0.224562	0.229906	0.997343	0.317954	0.881111
PTTG1	0.627638	0.56374	1.45709	0.254224	0.614116
PTTG1IP	137.848	-0.157091	0.165439	0.89009	0.345453	0.900663
PTTG2	0.105758	-0.495785	3.02315	0.0036971	0.951515
PTX3	0.598539	-0.517704	1.55521	0.112548	0.737262
PTX4	0.302849	-1.00814	3.02275	0.293986	0.587677
PUF60	53.4946	-0.0175374	0.135338	0.016509	0.897763	0.989357
PUM1	72.0174	0.0625948	0.116392	0.286825	0.592262	0.948099
PUM2	72.9023	0.059984	0.105346	0.323353	0.5696	0.944979
PURA	38.4493	-0.117194	0.18542	0.404513	0.524768	0.941077
PURB	49.8931	0.000510675	0.150697	1.16177e-05	0.99728	1
PURG	0.063269	-0.43006	3.02579	0.011307	0.915317
PUS1	6.5381	-0.00535565	0.326296	0.000262282	0.987079	0.997349
PUS10	8.03437	-0.299494	0.317826	0.95128	0.329394	0.888834
PUS3	6.77548	0.695125	0.28643	5.65225	0.0174329	0.475183
PUS7	8.33399	-0.0347786	0.357744	0.0101552	0.91973	0.991018
PUS7L	9.09184	0.118814	0.280463	0.161717	0.687581	0.963066
PUSL1	23.2148	-0.279308	0.231391	1.4915	0.221983	0.830648
PVALB	0.0889821	-0.519941	3.02446	0.0262212	0.871361
PVR	13.8365	0.155345	0.205373	0.564409	0.452489	0.929351
PVRIG	0
PVRL1	8.4439	-0.401871	0.351688	1.45323	0.228011	0.835642
PVRL2	44.5555	-0.411027	0.170135	6.17571	0.0129516	0.438956
PVRL3	1.16768	-0.860065	1.03519	0.961912	0.326706
PVRL3.AS1	0.010996	-0.600383	3.02389	0.0284768	0.865993
PVRL4	144.67	-0.266636	0.209973	1.73039	0.188361	0.795624
PVT1	6.29255	0.541204	0.39326	2.14296	0.143225	0.756606
PWAR6	0.442166	-0.217892	2.33907	-0.014358	1
PWP1	22.6651	0.113665	0.2062	0.283868	0.594177	0.94847
PWP2	14.5379	-0.657234	0.332562	4.48269	0.0342398	0.556175
PWRN1	0.205123	-0.657247	3.02099	0.0485258	0.825649
PWRN2	0.274774	-0.367007	3.0233	0.00255022	0.959724
PWRN3	0
PWRN4	0
PWWP2A	26.7842	0.317203	0.215637	2.15929	0.14171	0.755663
PWWP2B	23.9224	-0.386996	0.233703	3.08499	0.0790178	0.665749
PXDC1	30.7855	-0.254643	0.427571	0.465657	0.494992	0.940505
PXDN	15.6471	0.0917785	0.537476	0.0273149	0.86873	0.984515
PXDNL	7.05435	-0.924238	0.680313	0.948854	0.330011	0.889463
PXK	10.6087	0.33437	0.243557	1.94415	0.163218	0.779078
PXMP2	5.57119	-0.272599	0.371145	0.501172	0.478986	0.936645
PXMP4	9.0856	0.181431	0.31562	0.313806	0.575354	0.946498
PXN	66.9214	-0.273838	0.189539	2.15421	0.142179	0.755663
PXN.AS1	3.35262	0.433679	0.471212	0.852813	0.355758	0.905657
PXT1	0.318	-0.119287	3.01851	-0.00713809	1
PYCARD	12.4896	-0.366901	0.369931	0.74539	0.38794	0.911727
PYCR1	35.676	0.147994	0.184813	0.663144	0.415452	0.918271
PYCR2	20.9756	-0.32885	0.246724	1.68454	0.194323	0.802038
PYCRL	6.62391	-0.394533	0.328153	1.64654	0.199431	0.807102
PYDC1	0.285867	-0.797463	3.02446	0.201837	0.653242
PYGB	60.5622	-0.233058	0.194951	1.28629	0.256732	0.851142
PYGL	28.456	-0.0203995	0.183147	0.0116562	0.914024	0.990816
PYGM	0.196024	-0.210244	3.02386	-0.00817435	1
PYGO1	0.448941	-0.56757	3.02151	0.0375057	0.846439
PYGO2	8.48769	0.0736072	0.321315	0.0529488	0.818009	0.978921
PYHIN1	0.06049	-0.300467	3.02482	-0.00427273	1
PYROXD1	11.8717	0.267492	0.223907	1.45111	0.22835	0.836
PYROXD2	18.7922	0.166257	0.238444	0.411552	0.521183	0.941077
PYURF	42.957	0.235448	0.161692	2.12835	0.144596	0.758077
PYY	0.267235	-0.488689	3.02424	0.0288349	0.865161
PZP	0.010996	-0.600383	3.02389	0.0284768	0.865993
QARS	50.9129	0.162743	0.151665	1.11679	0.290611	0.871055
QDPR	28.0956	-0.089723	0.210189	0.192933	0.660487	0.954775
QKI	62.477	-0.0045536	0.175306	0.000706877	0.978789	0.995965
QPCT	1.9937	-1.14728	0.827026	1.96658	0.160811
QPCTL	1.75222	0.454898	0.793601	0.311248	0.576916
QPRT	15.2	0.0355843	0.301336	0.0130411	0.909081	0.990816
QRFP	0.288299	-0.364207	3.02186	-0.00543189	1
QRFPR	0.138726	-0.570545	3.02653	0.0343808	0.852899
QRICH1	41.3485	0.0738443	0.154746	0.224848	0.63537	0.953403
QRICH2	1.84882	0.0531146	0.736317	0.0130007	0.909222
QRSL1	34.7715	-0.200185	0.205364	1.01847	0.312883	0.878816
QSER1	25.7691	0.0392771	0.214287	0.0364703	0.848548	0.983007
QSOX1	76.7487	-0.00818958	0.159026	0.002249	0.962176	0.993262
QSOX2	4.149	-1.03039	0.701639	2.72973	0.0984962	0.699333
QTRT1	3.10864	0.229721	0.418292	0.301686	0.582828	0.947583
QTRTD1	11.5005	-0.347009	0.330293	1.02098	0.312287	0.878816
R3HCC1	15.2223	0.0359147	0.194025	0.0355016	0.850548	0.983112
R3HCC1L	21.654	0.127553	0.256271	0.235814	0.627246	0.952192
R3HDM1	6.41745	0.335713	0.251638	1.73498	0.187777	0.795624
R3HDM2	11.8512	0.141503	0.229232	0.365124	0.545674	0.941211
R3HDM4	43.9299	-0.0373414	0.195494	0.0406101	0.840292	0.981989
R3HDML	0
RAB10	149.866	-0.0590479	0.147135	0.160054	0.689107	0.963066
RAB11A	80.832	-0.238592	0.119335	4.03857	0.0444714	0.593248
RAB11B	21.1178	0.033233	0.213506	0.0240852	0.876668	0.98479
RAB11B.AS1	6.58025	0.494235	0.317115	2.40834	0.12069	0.733833
RAB11FIP1	229.887	-0.217683	0.162336	1.76514	0.183985	0.793117
RAB11FIP2	11.7635	0.200436	0.23965	0.694039	0.404794	0.917062
RAB11FIP3	1.44796	-0.424256	0.72076	0.240773	0.623649
RAB11FIP4	15.6229	0.047322	0.26808	0.0291841	0.864355	0.983723
RAB11FIP5	43.4336	-0.272709	0.189068	2.23508	0.134909	0.746736
RAB12	7.89114	0.0689473	0.273342	0.0616738	0.80387	0.977685
RAB13	14.6933	0.393415	0.266565	2.17263	0.140486	0.754802
RAB14	72.5686	0.186895	0.13784	1.8927	0.168898	0.783047
RAB15	38.5414	-0.0805692	0.194649	0.175564	0.675214	0.961454
RAB17	18.4773	-0.35052	0.188789	3.52731	0.0603655	0.630561
RAB18	143.429	-0.00728833	0.121228	0.00370143	0.951487	0.99193
RAB19	0.504776	0.26771	1.42456	0.0711692	0.789642
RAB1A	144.605	0.0119752	0.129789	0.00827989	0.927497	0.991018
RAB1B	22.358	0.197214	0.185294	1.04377	0.306946	0.877458
RAB20	10.2563	-0.0565936	0.259941	0.0512612	0.820883	0.97937
RAB21	54.9519	-0.188229	0.139444	1.85752	0.172912	0.784198
RAB22A	35.9733	-0.0463547	0.187199	0.0607956	0.805243	0.977685
RAB23	2.72117	-0.426397	0.61075	0.516622	0.472286
RAB24	7.92621	0.741215	0.302619	6.1935	0.012822	0.438956
RAB25	36.7668	-0.0517603	0.149006	0.114767	0.734781	0.96684
RAB26	0.429509	-0.513587	1.52236	0.063453	0.801119
RAB27A	10.0779	0.308441	0.251804	1.53574	0.215253	0.823358
RAB27B	8.47434	0.11743	0.328209	0.113916	0.735729	0.966958
RAB28	2.28934	0.135627	0.538104	0.0725338	0.787683
RAB2A	105.012	-0.170938	0.112949	2.27167	0.131758	0.742406
RAB2B	10.6539	-0.403809	0.390229	1.09014	0.296439	0.872268
RAB30	9.89756	-0.0430168	0.43937	0.00984998	0.920942	0.991018
RAB30.AS1	6.58612	0.248458	0.309449	0.613999	0.433286	0.920912
RAB31	9.55587	-0.239987	0.660794	0.15244	0.696214	0.964291
RAB32	6.75209	0.459905	0.33933	2.06406	0.150808	0.767601
RAB33A	0.288949	-0.62096	3.02335	0.138697	0.709579
RAB33B	16.5754	-0.0838183	0.224864	0.143536	0.704791	0.965188
RAB34	3.21397	0.412554	0.633442	0.356933	0.550215	0.941634
RAB35	25.5163	-0.457979	0.209259	5.20956	0.022463	0.494213
RAB36	2.04469	-0.259479	0.647862	0.12439	0.724321
RAB37	0.744554	-0.383123	3.01761	-0.00824784	1
RAB38	2.1222	-0.104874	0.522505	-0.000677749	1
RAB39A	0.135252	-0.414902	3.02298	-0.00564818	1
RAB39B	0.37456	-0.971435	2.94427	0.115605	0.733851
RAB3A	1.0646	-0.0967991	0.747666	-0.00924515	1
RAB3B	4.9385	0.429816	0.408815	1.26625	0.260472	0.852948
RAB3C	0.59822	-1.24593	1.14945	1.15605	0.282285
RAB3D	27.1178	0.137923	0.184878	0.548191	0.459058	0.931193
RAB3GAP1	34.6787	0.205543	0.158561	1.73925	0.187234	0.795624
RAB3GAP2	50.4115	-0.117343	0.165317	0.522852	0.469628	0.935442
RAB3IL1	3.2425	0.780501	0.498075	2.84394	0.0917192	0.687037
RAB3IP	82.6481	-0.0905076	0.137528	0.445743	0.504363	0.940963
RAB40A	0.355068	-0.447393	3.0234	0.0200701	0.887342
RAB40AL	0
RAB40B	15.0548	0.0380047	0.225997	0.02818	0.866686	0.98418
RAB40C	15.2308	-0.0400692	0.250415	0.0269918	0.869501	0.984648
RAB41	0.0148818	-0.277471	3.02508	-0.000374452	1
RAB42	1.46254	-0.0919858	2.03279	0.0160192	0.899283
RAB43	0.0888527	-0.250036	3.02092	-0.00528567	1
RAB44	0.382456	-0.448525	3.02364	0.0192706	0.889594
RAB4A	23.3126	0.163112	0.182685	0.787031	0.374999	0.909631
RAB4B	9.87379	-0.279757	0.2772	1.07522	0.29977	0.874442
RAB4B.EGLN2	0.00598583	-0.476636	3.02589	0.0186964	0.89124
RAB5A	113.437	-0.129048	0.128534	1.01109	0.314642	0.879021
RAB5B	38.6858	-0.0970263	0.154154	0.395985	0.52917	0.941077
RAB5C	19.2618	0.192809	0.196331	0.966567	0.325538	0.886751
RAB6A	43.7214	0.0928173	0.156914	0.349227	0.554551	0.941634
RAB6B	6.79281	-0.15316	0.415998	0.133936	0.714385	0.966618
RAB6C	0
RAB7A	158.65	-0.0461916	0.114852	0.157962	0.69104	0.963066
RAB7L1	30.2083	0.0316832	0.175239	0.0311614	0.859881	0.983162
RAB8A	37.4736	-0.0398448	0.170593	0.0515903	0.820319	0.979123
RAB8B	21.7101	-0.25474	0.222217	1.35629	0.244182	0.84356
RAB9A	29.6766	0.0249663	0.246661	0.0115161	0.914541	0.990816
RAB9B	0.37765	-1.05758	2.46335	0.187611	0.664912
RABAC1	33.3358	0.00676712	0.265718	0.000664191	0.979439	0.995965
RABEP1	43.327	0.307316	0.17806	2.95437	0.0856455	0.676341
RABEP2	6.63378	-0.345704	0.372873	0.943618	0.331349	0.891331
RABEPK	4.1092	0.139202	0.377074	0.1497	0.698823	0.964441
RABGAP1	55.3889	0.0763719	0.118785	0.410703	0.521613	0.941077
RABGAP1L	29.1335	0.0451772	0.198956	0.0477524	0.827021	0.980133
RABGAP1L.IT1	0.0927239	-0.351788	3.02551	-0.00495682	1
RABGEF1	0.784894	0.840783	0.88334	1.54303	0.214168
RABGGTA	9.94646	0.216351	0.338715	0.292366	0.588709	0.948099
RABGGTB	23.2247	0.129288	0.202805	0.402357	0.525874	0.941077
RABIF	13.6292	-0.154677	0.231031	0.446036	0.504223	0.940963
RABL2A	0.871308	0.38279	0.836389	0.29199	0.588948
RABL2B	2.09419	0.13565	0.566904	0.0545089	0.815395
RABL3	10.098	0.141327	0.237004	0.350797	0.553662	0.941634
RABL5	4.3113	-0.0807329	0.359868	0.0502905	0.822559	0.980004
RABL6	43.3882	-0.121101	0.153566	0.647501	0.421008	0.918271
RAC1	90.1256	-0.0136229	0.139143	0.00971166	0.921497	0.991018
RAC2	3.8877	0.164413	0.47008	0.124718	0.723973	0.96684
RAC3	1.73223	0.175862	0.600598	0.113482	0.736215
RACGAP1	3.28108	0.509998	0.478445	1.10556	0.293048	0.872169
RAD1	14.3162	-0.258951	0.236272	1.22296	0.268781	0.857134
RAD17	12.2934	0.201863	0.248063	0.668539	0.413561	0.918271
RAD18	4.63273	0.0815348	0.439772	0.0328455	0.856184	0.983162
RAD21	155.132	-0.043359	0.181574	0.0641433	0.800063	0.977685
RAD21.AS1	0.599274	-0.741849	1.61651	0.145421	0.70295
RAD21L1	0.0903392	-0.430587	3.02525	0.0109358	0.916713
RAD23A	66.9547	-0.0645678	0.156328	0.166956	0.682831	0.962608
RAD23B	166.517	0.0715764	0.12913	0.339552	0.560088	0.942257
RAD50	55.7319	-0.0249601	0.167717	0.0218183	0.882572	0.985405
RAD51	0.298619	-0.907307	2.64354	0.117294	0.731988
RAD51.AS1	0.874551	-0.16855	0.920814	0.0315657	0.858984
RAD51AP1	0.890239	-0.399776	1.09545	0.0311077	0.86
RAD51AP2	0.684732	-1.00257	1.20134	0.833771	0.361184
RAD51B	3.5268	-0.204684	0.491363	0.156254	0.692629	0.963066
RAD51C	7.05383	0.0395016	0.336445	0.0137863	0.906531	0.990352
RAD51D	1.65466	-0.736419	0.812524	0.645193	0.421837
RAD52	4.00849	-0.744732	0.595375	1.75481	0.185273	0.794807
RAD54B	0.980857	-0.979411	1.02073	1.13395	0.286935
RAD54L	0.400583	-0.980925	3.02075	0.232238	0.629869
RAD54L2	15.2756	-0.0555761	0.207777	0.0700835	0.791215	0.975491
RAD9A	6.5936	0.19207	0.287004	0.434872	0.509608	0.940963
RAD9B	0.682524	0.390223	1.25411	0.0472299	0.827955
RADIL	12.1145	-0.0791025	0.221655	0.127181	0.721373	0.96684
RAE1	13.7864	0.0996172	0.223271	0.204151	0.651391	0.953847
RAET1E	0.518234	-0.135819	2.98938	0.0159883	0.89938
RAET1E.AS1	0.00308117	-0.283312	3.02465	-0.0033797	1
RAET1G	0.0451696	0.0376679	3.0232	0.00351649	0.952713
RAET1L	0.825672	-0.691396	1.38957	0.247758	0.618658
RAF1	31.6426	-0.297698	0.184746	2.61011	0.106184	0.707907
RAG1	0.93095	-0.219918	1.14597	-0.0387296	1
RAG2	0.65517	-1.57083	3.01914	0.367862	0.544172
RAI1	23.0856	-0.00435727	0.232368	0.000375542	0.984539	0.996556
RAI1.AS1	0.0148818	-0.277471	3.02508	-0.000374452	1
RAI14	131.626	-0.0987716	0.215253	0.231382	0.630501	0.952767
RAI2	15.8315	0.0411765	0.199679	0.0424311	0.8368	0.981895
RALA	27.7326	0.0689356	0.195412	0.121801	0.72709	0.96684
RALB	86.4972	-0.0567981	0.141599	0.159281	0.689819	0.963066
RALBP1	54.271	0.00702225	0.161938	0.00179649	0.966192	0.993755
RALGAPA1	16.0711	-0.124454	0.223504	0.314682	0.574821	0.946498
RALGAPA2	41.8238	-0.100592	0.169381	0.330594	0.565309	0.9441
RALGAPB	36.2787	0.220914	0.155839	1.95301	0.162263	0.778978
RALGDS	62.278	0.102808	0.165543	0.349456	0.554421	0.941634
RALGPS1	3.0332	0.120307	0.47541	0.0681278	0.794083	0.976004
RALGPS2	11.3099	-0.218562	0.321735	0.490545	0.483684	0.937054
RALY	46.1498	-0.0262712	0.159657	0.0273125	0.868735	0.984515
RALYL	0.296438	-0.834442	3.02271	0.169325	0.680712
RAMP1	0.303961	-0.930674	3.01964	0.117411	0.73186
RAMP2	0.0702899	-0.675917	3.02517	0.0524464	0.81886
RAMP2.AS1	0.640214	-1.02066	3.01977	0.188786	0.663929
RAMP3	0.0385132	-0.509503	3.02595	0.0237233	0.877591
RAN	49.2884	0.237207	0.144041	2.86696	0.0904155	0.684347
RANBP1	11.394	-0.0222807	0.280362	0.00581528	0.939214	0.991018
RANBP10	9.12112	-0.428903	0.372006	1.21408	0.270527	0.857134
RANBP17	2.36364	0.113689	0.495475	0.0645646	0.799422
RANBP2	73.6731	0.00940835	0.160447	0.00363636	0.951915	0.991934
RANBP3	18.25	0.0477376	0.202427	0.0545983	0.815247	0.978026
RANBP3L	0.285867	-0.797463	3.02446	0.201837	0.653242
RANBP6	12.2968	0.31447	0.218053	2.04479	0.152728	0.771216
RANBP9	43.2227	-0.115494	0.200085	0.35083	0.553644	0.941634
RANGAP1	56.2458	-0.169207	0.155092	1.27765	0.258336	0.851287
RANGRF	8.69027	0.163439	0.273942	0.321845	0.570501	0.945076
RAP1A	49.4008	-0.0999513	0.147843	0.465248	0.495181	0.940505
RAP1B	39.1497	-0.0889107	0.168573	0.288762	0.591015	0.948099
RAP1GAP	1.39548	-1.06334	0.934483	1.33803	0.247382
RAP1GAP2	2.53525	-1.42973	0.839355	3.08282	0.0791231
RAP1GDS1	14.5133	-0.0357573	0.220567	0.0263952	0.870939	0.98479
RAP2A	28.0974	0.113724	0.192215	0.333496	0.563608	0.943392
RAP2B	104.47	0.00214514	0.268031	7.47786e-05	0.9931	0.99928
RAP2C	15.0443	0.230493	0.218632	1.10802	0.292512	0.872169
RAP2C.AS1	0.872689	0.478182	0.885516	0.402128	0.525992
RAPGEF1	41.2524	-0.0615741	0.208499	0.0839483	0.772016	0.971154
RAPGEF2	349.052	-0.048685	0.157143	0.0913441	0.762475	0.969078
RAPGEF3	13.8099	-0.329959	0.334735	1.09135	0.296173	0.872268
RAPGEF4	0.93236	-0.689084	1.31981	0.0777912	0.780313
RAPGEF4.AS1	0.153608	-0.43051	3.02525	0.0109305	0.916734
RAPGEF5	8.16772	-0.381663	0.488565	0.649284	0.420369	0.918271
RAPGEF6	2.8981	-0.351554	0.525373	0.496046	0.481243	0.936645
RAPGEFL1	2.33678	0.135222	0.543949	0.0662716	0.796845
RAPH1	28.3336	0.204799	0.229332	0.776943	0.378078	0.910719
RAPSN	0.616397	-1.29464	3.01929	0.329698	0.565837
RARA	12.9594	0.106268	0.303736	0.118109	0.731094	0.96684
RARB	1.14982	-0.979587	3.01608	0.254888	0.613654
RARG	4.56871	0.031179	0.366651	0.00721068	0.932328	0.991018
RARRES1	3.20823	-0.147723	2.18746	0.00345218	0.953147	0.991934
RARRES2	0
RARRES3	28.8427	0.0910513	0.210585	0.158236	0.690786	0.963066
RARS	31.9593	0.091711	0.154436	0.356193	0.550628	0.941634
RARS2	20.3776	-0.0137347	0.220201	0.00401724	0.949463	0.991397
RASA1	51.4625	0.127656	0.174496	0.554023	0.456678	0.930783
RASA2	67.7788	-0.221705	0.20785	1.2533	0.262923	0.854005
RASA2.IT1	0.00308117	-0.283312	3.02465	-0.0033797	1
RASA3	2.36862	0.619928	0.506612	1.63833	0.200555
RASA3.IT1	0
RASA4	0.0176943	-0.430089	3.02579	0.0113116	0.9153
RASA4B	0
RASAL1	17.6521	0.0915782	0.200258	0.20665	0.649406	0.953403
RASAL2	94.0643	0.134838	0.208784	0.480204	0.48833	0.937054
RASAL2.AS1	1.19308	0.687092	0.760924	1.02633	0.311021
RASAL3	0.55419	-0.283993	2.11869	-0.0268192	1
RASD1	30.698	-0.604625	0.512927	1.47237	0.224973	0.833407
RASD2	0.272527	-0.662956	2.76867	0.0460321	0.830118
RASEF	221.866	-0.209642	0.172554	1.48557	0.222905	0.831057
RASGEF1A	0.968337	-0.516517	1.08866	0.326897	0.567492
RASGEF1B	35.6118	0.222636	0.196979	1.26008	0.261636	0.854005
RASGEF1C	5.41288	-0.636442	0.502277	1.92201	0.165635	0.783047
RASGRF1	0.497688	-0.874408	3.02007	0.208967	0.647578
RASGRF2	1.60692	-1.01207	1.1043	1.1835	0.276644
RASGRP1	5.46076	-0.597206	0.5243	1.38937	0.238511	0.842468
RASGRP2	0.460903	-0.494842	3.02095	0.0357541	0.850024
RASGRP3	14.1635	-0.130669	0.284553	0.204686	0.650965	0.953831
RASGRP4	0.599053	-0.292155	2.41047	-0.00519425	1
RASIP1	2.62796	0.0261812	0.467243	0.00514111	0.942839
RASL10A	5.5941	-0.625279	0.453364	1.96399	0.161087	0.777381
RASL10B	4.99996	-0.665269	0.435962	2.68035	0.101593	0.703904
RASL11A	4.2335	0.0352838	0.419135	0.007168	0.932528	0.991018
RASL11B	13.5858	-0.466647	0.391913	1.49706	0.221124	0.830227
RASL12	3.12873	-0.401325	0.695375	0.376728	0.539359	0.941077
RASSF1	40.8918	0.0377365	0.186008	0.0423258	0.837	0.981913
RASSF2	73.9666	0.215624	0.289982	0.476845	0.489855	0.937297
RASSF3	21.2379	0.229705	0.220451	1.08104	0.298466	0.872665
RASSF4	8.44263	-0.284353	0.327009	0.708147	0.40006	0.915664
RASSF5	4.75475	-0.585251	0.745564	0.487376	0.4851	0.937054
RASSF6	114.935	0.387729	0.237136	2.77121	0.0959734	0.693099
RASSF7	43.5851	-0.429193	0.188499	5.4213	0.0198925	0.481341
RASSF8	23.5736	-0.0870279	0.256627	0.132113	0.716251	0.966693
RASSF8.AS1	2.01864	-0.154018	0.827783	0.0140101	0.905779
RASSF9	0.775148	0.220792	0.967983	0.11967	0.729393
RAVER1	2.01186	-0.309472	0.633761	0.231179	0.630651
RAVER2	4.53559	0.814529	0.457208	3.49285	0.0616343	0.632464
RAX	0.169243	-0.556	3.02372	0.0110402	0.916319
RAX2	0.276131	-0.279669	3.02392	-0.000245892	1
RB1	27.558	0.228099	0.160563	2.02971	0.15425	0.772187
RB1CC1	102.802	-0.0229038	0.169238	0.020489	0.88618	0.986164
RBAK	17.5938	-0.133966	0.232318	0.333883	0.563381	0.943392
RBAK.RBAKDN	1.54124	-1.16549	0.775884	2.50295	0.113633
RBAKDN	0
RBBP4	19.0446	0.371533	0.243352	2.14667	0.14288	0.756606
RBBP5	16.4505	-0.328033	0.23714	1.99778	0.15753	0.776515
RBBP6	72.725	0.121133	0.155723	0.644023	0.422258	0.918271
RBBP7	56.2021	0.0391896	0.154516	0.0615218	0.804107	0.977685
RBBP8	37.3227	0.2376	0.199315	1.55226	0.212802	0.821028
RBBP8NL	9.71823	-0.535392	0.308252	3.10991	0.0778172	0.661199
RBBP9	9.6302	0.183208	0.258433	0.486942	0.485294	0.937054
RBCK1	29.3058	0.299475	0.155863	3.80424	0.0511231	0.611566
RBFA	7.66241	-0.102637	0.27989	0.131962	0.716406	0.966693
RBFADN	0.418255	-0.716011	2.78699	0.161695	0.687601
RBFOX1	0.552785	-0.872851	3.02099	0.156757	0.69216
RBFOX2	49.3183	0.108491	0.141048	0.597724	0.439448	0.922769
RBFOX3	0.871127	-1.66279	3.01502	0.26476	0.606869
RBKS	4.23958	0.529062	0.488769	1.18736	0.275862	0.861826
RBL2	55.2657	0.0484419	0.189929	0.058561	0.808785	0.977946
RBM10	33.4843	-0.0292693	0.187591	0.0240404	0.876782	0.98479
RBM11	0.169027	-0.4957	3.02315	0.00369255	0.951545
RBM12	21.0277	0.258977	0.221053	1.38021	0.240065	0.842468
RBM12B	5.64531	0.581041	0.356464	2.32363	0.127422	0.737254
RBM12B.AS1	0.0937859	-0.414906	3.02298	-0.00564803	1
RBM14	10.8518	0.454992	0.247559	3.3743	0.0662206	0.633657
RBM14.RBM4	0.00308117	-0.283312	3.02465	-0.0033797	1
RBM15	14.5834	0.600382	0.22235	7.1849	0.00735197	0.375408
RBM15B	29.8849	0.163602	0.16625	0.951396	0.329364	0.888834
RBM17	29.284	0.281141	0.172463	2.63073	0.104814	0.70698
RBM18	39.5873	0.247927	0.15158	2.61696	0.105727	0.707907
RBM19	23.8639	0.28589	0.18924	2.19486	0.138472	0.75413
RBM20	5.08153	0.645886	0.784741	0.554474	0.456495	0.930783
RBM22	32.7338	0.24488	0.14947	2.67093	0.102196	0.704371
RBM23	21.5603	0.14218	0.217575	0.3863	0.534251	0.941077
RBM24	0
RBM25	89.1317	0.302641	0.161496	3.47851	0.0621708	0.633511
RBM26	37.5157	0.226897	0.177883	1.59049	0.207256	0.818794
RBM26.AS1	0.797292	0.643996	0.843632	0.986453	0.320611
RBM27	40.2263	0.100417	0.155905	0.41271	0.520597	0.941077
RBM28	15.7118	-0.368861	0.276592	1.73135	0.188239	0.795624
RBM3	67.0441	0.290073	0.140067	4.36856	0.036608	0.571633
RBM33	33.0722	0.117143	0.184936	0.379278	0.53799	0.941077
RBM34	1.68122	-0.251305	0.648258	0.0601734	0.806222
RBM38	6.71734	0.0667777	0.315665	0.0450422	0.831926	0.98075
RBM39	248.756	0.199282	0.140095	1.99844	0.157461	0.776515
RBM4	5.61101	-0.252446	0.398362	0.3847	0.535099	0.941077
RBM41	8.31526	0.143353	0.258194	0.292525	0.588607	0.948099
RBM42	20.085	-0.179844	0.208367	0.757509	0.384109	0.911727
RBM43	5.98667	-0.415869	0.336272	1.6706	0.196178	0.803479
RBM44	0.375917	-0.835735	1.66964	0.255584	0.61317
RBM45	4.23792	-0.304189	0.437517	0.487309	0.48513	0.937054
RBM46	0.426236	-0.0340247	1.57348	-0.00604929	1
RBM47	177.982	-0.0140464	0.118033	0.0135858	0.90721	0.990352
RBM48	10.5478	-0.187786	0.302452	0.384558	0.535174	0.941077
RBM4B	4.60215	-0.0877831	0.364628	0.0562432	0.812535	0.978026
RBM5	94.2369	0.0531672	0.151148	0.116822	0.732507	0.96684
RBM6	68.7486	0.0412979	0.178268	0.0525193	0.818736	0.978937
RBM7	9.49054	-0.0382834	0.302286	0.0159481	0.899506	0.989725
RBM8A	25.0404	-0.239539	0.217794	1.17103	0.279189	0.862891
RBMS1	37.7985	-0.0415214	0.193936	0.0490503	0.824724	0.980008
RBMS2	3.26984	-0.586074	0.511554	1.46652	0.225896	0.833955
RBMS3	0.412685	0.170324	2.98889	0.023969	0.876964
RBMS3.AS2	0.272246	-0.609263	3.02234	0.0377267	0.845993
RBMS3.AS3	0
RBMX	47.7305	0.268912	0.148797	3.269	0.0706007	0.641669
RBMX2	6.42973	0.00663052	0.368928	0.000322718	0.985667	0.996877
RBMXL1	10.7866	0.581668	0.258521	5.02909	0.024925	0.513311
RBMXL2	0.0644341	-0.678409	3.02406	0.045691	0.830738
RBMXL3	0.102633	-0.41487	3.02298	-0.00564738	1
RBP1	17.2291	-0.0142089	0.225034	0.00392122	0.950069	0.991413
RBP2	0
RBP3	0.285867	-0.797463	3.02446	0.201837	0.653242
RBP4	0
RBP5	0.332313	-0.35571	3.02049	0.00553684	0.940684
RBP7	0.954808	-1.01822	1.00732	0.805562	0.369436
RBPJ	29.9755	0.0619951	0.173813	0.127904	0.720615	0.96684
RBPJL	0
RBPMS	9.80029	-0.13678	0.358675	0.152278	0.696368	0.964291
RBPMS.AS1	0.440617	-0.400321	1.29957	0.000608293	0.980323
RBPMS2	0.127902	-0.54001	3.02327	0.0161335	0.898926
RBX1	24.2269	-0.246387	0.195937	1.57785	0.20907	0.820866
RC3H1	55.8254	-0.0743171	0.166504	0.204372	0.651215	0.953847
RC3H1.IT1	0.112411	-0.138469	3.02226	-0.00831927	1
RC3H2	21.3371	0.0609989	0.192215	0.102359	0.749017	0.968259
RCAN1	22.3208	0.55453	0.47967	0.832357	0.361592	0.90741
RCAN2	0.656676	-1.09662	1.53846	0.764526	0.381916
RCAN3	34.2959	-0.206843	0.19026	1.26317	0.261052	0.853798
RCBTB1	5.95202	0.317778	0.314537	0.935844	0.333349	0.89253
RCBTB2	6.25615	0.298739	0.246493	1.49422	0.221562	0.830389
RCC1	21.1446	0.411633	0.16287	6.41065	0.0113438	0.423439
RCC2	37.6508	0.159517	0.178868	0.755286	0.384808	0.911727
RCCD1	5.13315	0.297981	0.359567	0.690144	0.406116	0.917845
RCE1	3.67982	-0.0480922	0.501404	0.005264	0.942161	0.991018
RCHY1	36.7731	-0.119943	0.161127	0.545634	0.460107	0.931357
RCL1	6.19108	0.00715685	0.333902	0.000466276	0.982772	0.996482
RCN1	12.5285	0.376431	0.30561	1.39827	0.237014	0.841469
RCN2	15.8911	-0.265619	0.26194	1.05435	0.304506	0.87693
RCN3	0.519908	-0.941608	1.89417	0.404704	0.52467
RCOR1	34.4949	-0.439967	0.205512	4.98221	0.0256093	0.516125
RCOR2	0.49534	-0.925994	2.57313	0.167395	0.682437
RCOR3	35.4801	-0.246282	0.186732	1.66013	0.197586	0.803695
RCSD1	20.0712	-0.415632	0.307879	1.69206	0.193329	0.799996
RCVRN	0.384276	-0.423641	3.01872	0.0024362	0.960634
RD3	0.468248	0.787852	2.96939	0.135031	0.713272
RD3L	0
RDH10	19.79	0.0239345	0.335512	0.00465593	0.945599	0.991018
RDH11	83.2563	-0.286529	0.146919	3.65622	0.0558603	0.624556
RDH12	0.460727	-0.690474	3.02182	0.0432048	0.83534
RDH13	14.2396	0.212201	0.21389	1.00653	0.315736	0.879773
RDH14	8.93373	-0.535222	0.363966	2.3689	0.123774	0.734396
RDH16	0.0751212	-0.790413	3.02372	0.0539223	0.816374
RDH5	0.460511	-0.864145	3.02351	0.212061	0.645157
RDH8	0.704172	-0.801297	3.02025	0.200306	0.654474
RDM1	0.0144075	-0.259893	3.02425	-0.00256933	1
RDX	81.5482	0.189304	0.14507	1.72141	0.189512	0.795624
REC8	0.56992	0.855985	1.21489	0.962292	0.32661
RECK	11.8843	-0.17017	0.313311	0.304633	0.580993	0.947394
RECQL	12.5787	-0.7739	0.534223	1.11016	0.292048	0.872061
RECQL4	5.14045	0.131179	0.443035	0.0919526	0.761709	0.969078
RECQL5	7.30303	-0.206408	0.328576	0.381682	0.536705	0.941077
REEP1	0.346314	-0.653059	2.16456	0.0514661	0.820532
REEP2	0.61128	0.0687534	2.7315	0.000401972	0.984004
REEP3	57.8596	-0.349294	0.166611	4.79863	0.0284824	0.522938
REEP4	6.99232	-0.0809998	0.382907	0.0435837	0.83463	0.981507
REEP5	81.8431	-0.224386	0.156653	1.84528	0.174334	0.785679
REEP6	9.91458	-0.680017	0.322403	4.94783	0.0261235	0.518619
REG1A	0
REG1B	0.285867	-0.797463	3.02446	0.201837	0.653242
REG3A	0.310116	-0.887619	3.02427	0.235449	0.627513
REG3G	0.551655	-0.659735	3.02206	0.158841	0.690226
REG4	0.511186	-0.0499117	2.98576	0.00563261	0.940174
REL	49.9417	0.0601159	0.176547	0.117448	0.731819	0.96684
RELA	46.3275	-0.134485	0.155844	0.760875	0.383055	0.911727
RELB	21.8947	0.000107296	0.242875	1.9998e-07	0.999643	1
RELL1	10.8047	-0.89146	0.521973	3.89162	0.0485275	0.604776
RELL2	1.71411	-0.43304	0.818105	0.283242	0.594584
RELN	0.239326	-0.473816	3.01914	-0.00342423	1
RELT	12.1445	-0.894106	0.577658	2.20186	0.137844	0.752569
REM1	0.148698	-0.323747	3.02397	-0.01694	1
REM2	0.142256	-0.635609	3.02221	0.0275364	0.868203
REN	0.215591	-0.216604	3.0201	-0.00585057	1
RENBP	1.29172	0.331071	0.782086	0.182206	0.669485
REP15	0.0361165	-0.324332	3.02232	-0.00979516	1
REPIN1	22.9104	0.140582	0.173522	0.657609	0.417405	0.918271
REPS1	24.4926	0.268443	0.188664	1.95458	0.162094	0.778978
REPS2	24.4213	-0.180562	0.204685	0.799219	0.371327	0.909498
RER1	31.108	0.0146197	0.151276	0.00922359	0.923489	0.991018
RERE	55.1182	-0.0827343	0.159427	0.276774	0.598823	0.948944
RERG	0.017963	-0.160208	3.02431	-0.00586647	1
RERG.IT1	0.0754573	-0.570622	3.02653	0.0343895	0.852881
RERGL	0.434161	-1.02784	1.71949	0.253551	0.614585
RESP18	0.155229	-0.663238	3.02258	0.0291022	0.864543
REST	65.863	-0.101649	0.181521	0.321929	0.570451	0.945076
RET	34.3785	0.00857211	0.21786	0.00135035	0.970687	0.99481
RETN	0.209564	-0.468111	3.02077	-0.000306773	1
RETNLB	0
RETSAT	42.8549	0.0135511	0.158501	0.00699199	0.93336	0.991018
REV1	39.3255	0.113099	0.206923	0.290081	0.590169	0.948099
REV3L	23.7013	-0.261922	0.235802	1.23291	0.266842	0.857123
REV3L.IT1	0.00308117	-0.283312	3.02465	-0.0033797	1
REXO1	13.5952	0.0775759	0.223012	0.12104	0.727909	0.96684
REXO1L1	0.12355	-0.176404	3.02147	-0.00764729	1
REXO2	46.6708	-0.0629077	0.139152	0.210212	0.646601	0.953403
REXO4	15.0587	0.136247	0.248011	0.301178	0.583145	0.947955
RFC1	40.4191	0.145716	0.169823	0.703779	0.401517	0.915664
RFC2	8.44302	-0.170519	0.30057	0.343337	0.557909	0.94209
RFC3	1.66176	-0.146813	0.649407	0.0320286	0.857965
RFC4	2.53191	-0.0308142	0.541419	-0.00293265	1
RFC5	2.54412	-0.0380453	0.533516	0.00539787	0.941432
RFESD	1.09592	0.77176	0.784201	1.37375	0.241168
RFFL	9.62465	0.461802	0.238603	3.61079	0.0574059	0.626921
RFK	18.9168	0.0669401	0.21397	0.100081	0.751732	0.968448
RFNG	17.0175	-0.0109582	0.219266	0.00251494	0.960004	0.993254
RFPL1	0.274774	-0.367007	3.0233	0.00255022	0.959724
RFPL1S	1.17396	-1.3967	2.6225	0.241255	0.623301
RFPL2	0.330406	-0.527999	3.0214	0.0996357	0.752267
RFPL3	0.0135248	-0.364646	3.02431	0.00273837	0.958266
RFPL3S	0.358616	0.138808	1.40091	0.0321767	0.85764
RFPL4A	0
RFPL4AL1	0
RFPL4B	0
RFT1	5.3678	-0.325239	0.356272	0.870432	0.350836	0.903907
RFTN1	1.58182	-0.901643	0.988425	0.725404	0.394377
RFTN2	1.91443	0.474032	0.616657	0.882678	0.347469
RFWD2	20.601	-0.137473	0.25917	0.273812	0.600786	0.949137
RFWD3	9.44877	-0.0288357	0.340241	0.006248	0.936997	0.991018
RFX1	15.4054	-0.208387	0.278949	0.562411	0.45329	0.929633
RFX2	1.04356	-0.612841	1.4678	0.124253	0.724467
RFX3	5.42841	0.0361551	0.360187	0.00998412	0.920407	0.991018
RFX4	0.444916	-0.468338	3.01989	-0.00736822	1
RFX5	11.3066	0.121784	0.311454	0.136144	0.712145	0.96585
RFX6	0.134732	-0.613656	3.0235	0.0107529	0.91741
RFX7	9.51225	0.27918	0.257885	1.12537	0.288764	0.87103
RFX8	0.171187	-0.504145	3.02555	0.00511011	0.943012
RFXANK	15.0568	-0.176067	0.292783	0.333741	0.563465	0.943392
RFXAP	2.51046	0.286492	0.5274	0.37349	0.541108
RGAG1	0.174456	-0.780584	3.02264	0.0648551	0.798981
RGAG4	4.43589	0.713683	0.358558	3.97547	0.0461675	0.598663
RGCC	62.3903	-0.170697	0.262092	0.320687	0.571195	0.945397
RGL1	34.4495	-0.0100111	0.249688	0.00143213	0.969812	0.99481
RGL2	75.5764	-0.220687	0.134806	2.66625	0.102497	0.704801
RGL3	0.928862	-0.62787	1.23598	0.191505	0.661667
RGL4	0.769354	0.235983	1.53755	-0.0106724	1
RGMA	6.89415	-0.458005	0.40373	1.41965	0.233462	0.837794
RGMB	8.29203	-0.126345	0.303402	0.17722	0.673773	0.960399
RGMB.AS1	0.791112	0.524262	1.04533	0.35449	0.551582
RGN	0.769366	-0.495346	1.28573	0.0674191	0.795132
RGP1	21.6556	-0.253687	0.23388	1.2387	0.265722	0.856073
RGPD1	0
RGPD2	0.0496136	-0.562318	3.02392	0.0246544	0.875231
RGPD3	0.0499822	-0.313061	3.02387	0.00266739	0.95881
RGPD4	0.0258778	-0.446704	3.0231	0.00785633	0.929371
RGPD5	0
RGPD6	0.0242483	-0.511131	3.02566	0.0199227	0.887753
RGPD8	0.784565	-0.495416	1.10526	0.240724	0.623683
RGR	0
RGS1	1.99774	-0.132929	0.875476	0.0385362	0.84437
RGS10	17.6758	0.061964	0.276859	0.0549817	0.814611	0.978026
RGS11	0.469983	-1.04273	3.02089	0.309416	0.578039
RGS12	14.1898	0.0494175	0.209572	0.0548185	0.814881	0.978026
RGS13	0.0763245	-0.540681	3.02461	0.0284601	0.866032
RGS14	2.65522	0.416768	0.469412	0.814098	0.366911
RGS16	2.54809	-1.14166	0.9515	1.10905	0.292288
RGS17	0.0628367	-0.701488	3.02542	0.0468614	0.828618
RGS18	0.832657	-0.393504	3.01644	-0.00735931	1
RGS19	9.36974	0.114386	0.29418	0.147669	0.700773	0.964441
RGS2	35.6942	-0.198638	0.431115	0.157302	0.691653	0.963066
RGS20	0.805319	0.390433	1.50384	0.0175779	0.894524
RGS21	0
RGS22	0.225065	0.00751227	3.0226	0.000716609	0.978644
RGS3	11.6759	-0.117496	0.279975	0.191307	0.661831	0.955229
RGS4	0.516745	-0.977009	3.02348	0.186843	0.665558
RGS5	0.283382	-0.303187	2.28694	-0.00353808	1
RGS6	2.87845	0.260923	0.467231	0.277633	0.598257	0.948787
RGS7	0
RGS7BP	0.807778	-0.92798	1.20064	0.485864	0.485778
RGS8	0.597467	-0.652107	3.02069	0.0397375	0.841995
RGS9	0.676709	-0.237136	1.17956	-0.0276103	1
RGS9BP	0.244869	-0.574746	2.42097	0.034069	0.85356
RGSL1	0.259954	-0.854705	3.02113	0.0931261	0.76024
RHAG	0
RHBDD1	12.0365	0.0968102	0.227334	0.171324	0.678938	0.96249
RHBDD2	12.1304	0.272398	0.20274	1.75457	0.185303	0.794807
RHBDD3	9.73543	-0.225819	0.283991	0.619031	0.431408	0.920912
RHBDF1	25.7656	-0.293901	0.233133	1.69971	0.192326	0.799142
RHBDF2	7.39421	0.195642	0.390785	0.258576	0.6111	0.950844
RHBDL1	0.66993	-0.746586	1.12093	0.417569	0.518153
RHBDL2	2.13489	0.246857	0.645821	0.173116	0.677357
RHBDL3	0.493405	0.649176	2.9784	0.105818	0.744956
RHBG	0.713848	-0.0156231	2.98362	0.000302852	0.986115
RHCE	0.537517	-0.254849	1.82355	0.0314496	0.859241
RHCG	0.316936	-0.404527	3.02052	-0.000405664	1
RHD	0.0613713	-0.551364	3.02625	0.0216827	0.882934
RHEB	24.6869	0.372667	0.205401	3.56238	0.059103	0.629488
RHEBL1	0.392198	-0.50375	2.07826	0.0419935	0.837632
RHNO1	4.72272	0.0673028	0.441456	0.0245157	0.87558	0.98479
RHO	0.339559	-1.25985	3.02065	0.406281	0.523863
RHOA	155.401	-0.0752251	0.132317	0.302702	0.582193	0.947583
RHOA.IT1	0.0316994	-0.676043	3.02506	0.0449727	0.832054
RHOB	407.075	-0.411526	0.181722	4.91226	0.0266667	0.518619
RHOBTB1	0.983741	0.379928	0.849869	0.274078	0.600609
RHOBTB2	3.75948	-0.761836	0.526116	2.29841	0.129506	0.739634
RHOBTB3	123.08	0.221349	0.166212	1.69964	0.192335	0.799142
RHOC	115.955	-0.103785	0.156501	0.441027	0.506627	0.940963
RHOD	7.80214	0.0940749	0.332438	0.0829998	0.773273	0.971781
RHOF	1.16418	0.119303	0.743836	0.0680158	0.794248
RHOG	18.7816	0.144661	0.206791	0.510822	0.474783	0.936645
RHOH	1.14517	-0.660145	1.4391	0.149981	0.698554
RHOJ	0.0940331	-0.70547	3.02369	0.0511158	0.821133
RHOQ	21.4571	-0.0996795	0.211001	0.23659	0.62668	0.952192
RHOT1	24.4607	0.119048	0.194629	0.345535	0.556652	0.942036
RHOT2	23.4108	-0.270105	0.188739	2.04835	0.152371	0.771029
RHOU	138.245	-0.0592816	0.194224	0.0924775	0.761051	0.969078
RHOV	68.8767	-0.207759	0.223601	0.822828	0.364355	0.908171
RHOXF1	0.0931517	-0.570572	3.02653	0.0343858	0.852889
RHOXF2	0
RHPN1	2.84096	0.0902749	0.425615	0.0553613	0.813984	0.978026
RHPN1.AS1	0.141458	-0.583193	3.0219	0.0354838	0.850586
RHPN2	54.6125	-0.0236318	0.156977	0.0230058	0.879442	0.98479
RIBC1	0.636826	-0.515093	1.76534	0.0627155	0.802254
RIBC2	0.114959	-0.460076	3.02295	0.0087924	0.925294
RIC3	3.18829	-0.3508	0.499594	0.457643	0.498728	0.940963
RIC8A	29.0321	-0.265472	0.170361	2.5055	0.113449	0.724462
RIC8B	10.2007	-0.514234	0.320194	2.45193	0.11738	0.730675
RICTOR	61.548	-0.103371	0.1521	0.482276	0.487393	0.937054
RIF1	60.9578	-0.192635	0.161835	1.45602	0.227564	0.835642
RIIAD1	0.0135248	-0.364646	3.02431	0.00273837	0.958266
RILP	14.4259	-0.632807	0.295162	4.73285	0.0295918	0.523959
RILPL1	3.1261	-1.15659	0.662082	3.60895	0.0574695	0.626921
RILPL2	18.5092	-0.23487	0.274855	0.756037	0.384572	0.911727
RIMBP2	0.57181	-0.69339	2.44475	0.0974718	0.754885
RIMBP3	0.118034	-0.4976	3.02292	0.00152459	0.968854
RIMBP3B	0
RIMBP3C	0.00616235	-0.213131	3.02431	-0.00624102	1
RIMKLA	1.32679	-1.82452	1.05319	3.10642	0.0779844
RIMKLB	13.2035	-0.21855	0.307053	0.548708	0.458846	0.931193
RIMS1	4.75286	-0.460505	0.578735	0.72418	0.394776	0.91361
RIMS2	0.794447	-0.668224	1.2221	0.204085	0.651443
RIMS3	2.03867	0.0358201	0.713068	0.00908316	0.924072
RIMS4	0.259591	0.605653	2.97778	0.104403	0.746608
RIN1	3.55437	-0.535192	0.555547	1.06087	0.303018	0.875185
RIN2	81.205	0.224214	0.170127	1.72243	0.189381	0.795624
RIN3	2.0206	1.53413	0.633433	6.59536	0.0102245
RING1	25.9356	-0.512804	0.216949	5.96301	0.014609	0.438956
RINL	4.42855	0.437442	0.360083	1.38986	0.23843	0.842468
RINT1	10.8428	-0.207547	0.2809	0.561536	0.453642	0.929678
RIOK1	18.5006	-0.33732	0.293179	1.26806	0.260131	0.852693
RIOK2	11.8269	0.0191277	0.252581	0.00567664	0.939941	0.991018
RIOK3	84.4535	-0.11419	0.163412	0.509815	0.475219	0.936645
RIPK1	48.3966	-0.216278	0.177278	1.44975	0.228567	0.836
RIPK2	32.9979	0.189285	0.243904	0.694449	0.404655	0.917062
RIPK3	3.18943	-0.637657	0.617343	1.1511	0.283319	0.866603
RIPK4	28.5172	-0.0369223	0.198312	0.0363256	0.848845	0.983007
RIPPLY1	0
RIPPLY2	0
RIPPLY3	0.423635	-0.971067	3.02207	0.143001	0.705315
RIT1	32.3196	-0.0621599	0.214664	0.0777068	0.780429	0.973313
RIT2	0.063269	-0.43006	3.02579	0.011307	0.915317
RLBP1	0.150167	-0.292726	3.02407	0.000622524	0.980094
RLF	47.5943	-0.0521571	0.172275	0.0919468	0.761717	0.969078
RLIM	40.9515	0.150377	0.175153	0.730639	0.392676	0.91361
RLN1	0.267235	-0.488689	3.02424	0.0288349	0.865161
RLN2	0.0113264	-0.347436	3.02458	0.00419995	0.948328
RLN3	0.0957301	-0.363671	3.0255	-0.00370496	1
RLTPR	0.485845	-0.72841	2.2104	0.247262	0.619009
RMDN1	13.0714	0.1047	0.259487	0.157149	0.691795	0.963066
RMDN2	0.211628	-0.110172	3.01907	-0.00550895	1
RMDN2.AS1	0
RMDN3	25.9405	-0.158073	0.187059	0.701013	0.402443	0.916338
RMI1	3.1793	0.0855702	0.441902	0.0354946	0.850563	0.983112
RMI2	1.5454	-0.617346	0.756777	0.688515	0.40667
RMND1	7.45644	0.299728	0.307966	0.902459	0.342123	0.897968
RMND5A	35.3931	0.297551	0.15342	3.7755	0.0520083	0.613031
RMND5B	18.1767	0.0721952	0.196106	0.132236	0.716125	0.966693
RMRP	7.31074	-0.0916637	0.446608	0.0428521	0.836004	0.981616
RMRPP1	0
RMRPP2	0.0355746	-0.425266	3.02439	0.0113078	0.915314
RMRPP3	0
RMRPP4	0
RMRPP5	0.0548793	-0.307703	3.02505	-0.0176959	1
RMST	2.20558	0.707621	0.472626	2.22222	0.136037
RN7SK	9.59402	0.118795	0.375959	0.104469	0.746531	0.967687
RN7SKP1	0.063269	-0.43006	3.02579	0.011307	0.915317
RN7SKP10	0
RN7SKP100	0
RN7SKP101	0
RN7SKP103	0
RN7SKP107	0
RN7SKP108	0
RN7SKP109	0
RN7SKP11	0
RN7SKP110	0.010996	-0.600383	3.02389	0.0284768	0.865993
RN7SKP111	0
RN7SKP112	0.00308117	-0.283312	3.02465	-0.0033797	1
RN7SKP114	0
RN7SKP115	0.0927239	-0.351788	3.02551	-0.00495682	1
RN7SKP116	0
RN7SKP117	0
RN7SKP118	0
RN7SKP119	0
RN7SKP12	0
RN7SKP120	0
RN7SKP121	0
RN7SKP123	0.0135248	-0.364646	3.02431	0.00273837	0.958266
RN7SKP124	0.0119717	-0.509567	3.02595	0.0237268	0.877582
RN7SKP125	0
RN7SKP126	0
RN7SKP127	0
RN7SKP128	0
RN7SKP129	0
RN7SKP13	0
RN7SKP130	0.101892	-0.115125	3.02438	-0.00843604	1
RN7SKP132	0
RN7SKP133	0
RN7SKP134	0.0754573	-0.570622	3.02653	0.0343895	0.852881
RN7SKP135	0
RN7SKP136	0.0754573	-0.570622	3.02653	0.0343895	0.852881
RN7SKP139	0.010996	-0.600383	3.02389	0.0284768	0.865993
RN7SKP14	0
RN7SKP140	0
RN7SKP141	0
RN7SKP142	0.0614427	-0.675952	3.02517	0.052449	0.818855
RN7SKP143	0
RN7SKP144	0
RN7SKP145	0
RN7SKP146	0
RN7SKP147	0
RN7SKP148	0
RN7SKP149	0
RN7SKP15	0
RN7SKP150	0.107437	-0.30496	3.02145	-0.0116345	1
RN7SKP151	0.009067	-0.32761	3.02465	0.00100829	0.974669
RN7SKP153	0
RN7SKP154	0
RN7SKP155	0
RN7SKP156	0
RN7SKP157	0
RN7SKP159	0
RN7SKP16	0.0966177	0.261942	2.99075	0.0313412	0.859481
RN7SKP160	0.00598583	-0.476636	3.02589	0.0186964	0.89124
RN7SKP161	0
RN7SKP162	0.26125	-0.438815	3.02426	0.0188861	0.890694
RN7SKP163	0
RN7SKP164	0
RN7SKP165	0
RN7SKP166	0
RN7SKP167	0
RN7SKP168	0
RN7SKP169	0
RN7SKP17	0
RN7SKP170	0.0135248	-0.364646	3.02431	0.00273837	0.958266
RN7SKP171	0
RN7SKP172	0
RN7SKP173	0.389636	-1.15985	3.01977	0.210393	0.646459
RN7SKP174	0.00598583	-0.476636	3.02589	0.0186964	0.89124
RN7SKP177	0.00616235	-0.213131	3.02431	-0.00624102	1
RN7SKP178	0.00308117	-0.283312	3.02465	-0.0033797	1
RN7SKP179	0
RN7SKP18	0
RN7SKP180	0.0119283	-0.28328	3.02465	-0.00337991	1
RN7SKP181	0
RN7SKP182	0
RN7SKP183	0
RN7SKP184	0.00308117	-0.283312	3.02465	-0.0033797	1
RN7SKP185	0.218901	-0.33707	3.02337	0.00444178	0.946863
RN7SKP186	0.0342184	-0.304047	3.02474	-0.00398335	1
RN7SKP188	0
RN7SKP189	0.00308117	-0.283312	3.02465	-0.0033797	1
RN7SKP19	0
RN7SKP190	0
RN7SKP191	0
RN7SKP192	0.0316994	-0.676043	3.02506	0.0449727	0.832054
RN7SKP193	0.0998045	-0.496949	3.02442	0.0308747	0.86052
RN7SKP194	0
RN7SKP195	0
RN7SKP196	0.0938186	-0.449673	3.0244	0.0207278	0.885523
RN7SKP198	0.00308117	-0.283312	3.02465	-0.0033797	1
RN7SKP199	0
RN7SKP2	0.0135248	-0.364646	3.02431	0.00273837	0.958266
RN7SKP20	0
RN7SKP200	0
RN7SKP201	0
RN7SKP203	0
RN7SKP204	0
RN7SKP205	0
RN7SKP206	0
RN7SKP207	0
RN7SKP208	0
RN7SKP209	0
RN7SKP210	0
RN7SKP211	0
RN7SKP212	0
RN7SKP213	0.0937859	-0.414906	3.02298	-0.00564803	1
RN7SKP214	0
RN7SKP215	0.285867	-0.797463	3.02446	0.201837	0.653242
RN7SKP216	0
RN7SKP217	0.1087	-0.292729	3.02407	0.00062268	0.980092
RN7SKP218	0
RN7SKP219	0.0311372	-0.471455	3.0263	0.0123344	0.911569
RN7SKP22	0
RN7SKP220	0
RN7SKP222	0
RN7SKP223	0
RN7SKP224	0
RN7SKP225	0.00884717	-0.430103	3.02579	0.0113114	0.915301
RN7SKP226	0
RN7SKP227	0.0135248	-0.364646	3.02431	0.00273837	0.958266
RN7SKP228	0.162368	-0.331213	3.02326	0.0171045	0.895946
RN7SKP229	0
RN7SKP23	0
RN7SKP230	0
RN7SKP231	0.26125	-0.438815	3.02426	0.0188861	0.890694
RN7SKP232	0
RN7SKP233	0
RN7SKP234	0
RN7SKP235	0.0927239	-0.351788	3.02551	-0.00495682	1
RN7SKP237	0.0938186	-0.449673	3.0244	0.0207278	0.885523
RN7SKP238	0
RN7SKP239	0
RN7SKP24	0.063269	-0.43006	3.02579	0.011307	0.915317
RN7SKP240	0
RN7SKP241	0
RN7SKP243	0.0316994	-0.676043	3.02506	0.0449727	0.832054
RN7SKP244	0
RN7SKP245	0
RN7SKP246	0
RN7SKP247	0
RN7SKP248	0
RN7SKP249	0.0937859	-0.414906	3.02298	-0.00564803	1
RN7SKP25	0
RN7SKP250	0
RN7SKP252	0
RN7SKP253	0
RN7SKP254	0
RN7SKP255	0
RN7SKP256	0
RN7SKP257	0.26125	-0.438815	3.02426	0.0188861	0.890694
RN7SKP258	0.0957301	-0.363671	3.0255	-0.00370496	1
RN7SKP259	0
RN7SKP26	0
RN7SKP260	0
RN7SKP261	0.010996	-0.600383	3.02389	0.0284768	0.865993
RN7SKP263	0
RN7SKP264	0
RN7SKP266	0.0135248	-0.364646	3.02431	0.00273837	0.958266
RN7SKP267	0
RN7SKP268	0.00308117	-0.283312	3.02465	-0.0033797	1
RN7SKP269	0.127101	-0.369151	3.02173	-0.0104986	1
RN7SKP27	0
RN7SKP270	0
RN7SKP271	0
RN7SKP273	0
RN7SKP274	0.0474522	-0.476631	3.02589	0.0186959	0.891242
RN7SKP275	0
RN7SKP276	0
RN7SKP277	0
RN7SKP278	0
RN7SKP279	0
RN7SKP28	0
RN7SKP280	0
RN7SKP281	0
RN7SKP282	0
RN7SKP283	0
RN7SKP285	0.0148818	-0.277471	3.02508	-0.000374452	1
RN7SKP288	0
RN7SKP289	0
RN7SKP29	0.571735	-1.24553	3.02161	0.313105	0.575781
RN7SKP291	0.0323877	-0.318813	3.02191	-0.00439899	1
RN7SKP292	0
RN7SKP293	0
RN7SKP294	0
RN7SKP295	0.0316994	-0.676043	3.02506	0.0449727	0.832054
RN7SKP296	0
RN7SKP297	0
RN7SKP3	0
RN7SKP30	0.0832464	-0.242905	3.0217	-0.012172	1
RN7SKP31	0
RN7SKP32	0
RN7SKP33	0
RN7SKP34	0
RN7SKP35	0
RN7SKP36	0
RN7SKP37	0
RN7SKP38	0
RN7SKP39	0
RN7SKP42	0.155229	-0.663238	3.02258	0.0291022	0.864543
RN7SKP44	0
RN7SKP45	0
RN7SKP46	0.155993	-0.351706	3.02551	-0.00495855	1
RN7SKP47	0.26125	-0.438815	3.02426	0.0188861	0.890694
RN7SKP48	0
RN7SKP5	0
RN7SKP50	0
RN7SKP51	0
RN7SKP53	0
RN7SKP55	0.110612	-0.203358	3.02523	-0.00781652	1
RN7SKP56	0
RN7SKP57	0
RN7SKP58	0.0614427	-0.675952	3.02517	0.052449	0.818855
RN7SKP59	0
RN7SKP6	0
RN7SKP60	0.0135248	-0.364646	3.02431	0.00273837	0.958266
RN7SKP62	0
RN7SKP64	0
RN7SKP65	0
RN7SKP66	0
RN7SKP67	0
RN7SKP68	0
RN7SKP69	0
RN7SKP7	0
RN7SKP70	0
RN7SKP71	0
RN7SKP72	0
RN7SKP73	0
RN7SKP74	0
RN7SKP75	0
RN7SKP76	0
RN7SKP77	0
RN7SKP78	0.0176943	-0.430089	3.02579	0.0113116	0.9153
RN7SKP79	0
RN7SKP8	0.0311372	-0.471455	3.0263	0.0123344	0.911569
RN7SKP80	0.00598583	-0.476636	3.02589	0.0186964	0.89124
RN7SKP81	0
RN7SKP82	0
RN7SKP83	0
RN7SKP84	0.063269	-0.43006	3.02579	0.011307	0.915317
RN7SKP85	0
RN7SKP86	0
RN7SKP87	0.0937859	-0.414906	3.02298	-0.00564803	1
RN7SKP88	0
RN7SKP9	0.0121482	-0.2569	3.02428	-0.00293116	1
RN7SKP90	0.0841366	-0.331205	3.02515	0.0046275	0.945765
RN7SKP91	0.00308117	-0.283312	3.02465	-0.0033797	1
RN7SKP93	0.0165561	-0.489687	3.02466	0.0202843	0.886746
RN7SKP94	0
RN7SKP95	0
RN7SKP96	0
RN7SKP97	0.0148818	-0.277471	3.02508	-0.000374452	1
RN7SKP98	0
RN7SKP99	0
RN7SL1	8.20707	-0.0734948	0.717698	0.00600797	0.938217	0.991018
RN7SL100P	0
RN7SL101P	0
RN7SL102P	0
RN7SL103P	0
RN7SL104P	0
RN7SL105P	0.063269	-0.43006	3.02579	0.011307	0.915317
RN7SL107P	0.26125	-0.438815	3.02426	0.0188861	0.890694
RN7SL108P	0
RN7SL109P	0.285867	-0.797463	3.02446	0.201837	0.653242
RN7SL10P	0
RN7SL110P	0
RN7SL111P	0
RN7SL112P	0
RN7SL113P	0
RN7SL114P	0
RN7SL116P	0.357055	-0.268083	3.02372	0.00354172	0.952544
RN7SL117P	0
RN7SL118P	0.49674	-0.594351	3.02363	0.0795829	0.777863
RN7SL119P	0
RN7SL11P	0.00884717	-0.430103	3.02579	0.0113114	0.915301
RN7SL121P	0
RN7SL122P	0
RN7SL124P	0
RN7SL125P	0
RN7SL126P	0.00308117	-0.283312	3.02465	-0.0033797	1
RN7SL127P	0
RN7SL128P	0.404016	-0.665427	3.02378	0.117441	0.731827
RN7SL129P	0.0482284	-0.224992	3.0243	-0.00299174	1
RN7SL12P	0.0834347	-0.903481	3.0229	0.0992597	0.75272
RN7SL130P	0.227142	-0.292542	3.02097	-0.0111563	1
RN7SL132P	0
RN7SL133P	0
RN7SL134P	0
RN7SL135P	0.0927239	-0.351788	3.02551	-0.00495682	1
RN7SL136P	0
RN7SL137P	0
RN7SL138P	0.107311	-0.350976	3.02175	-0.0059183	1
RN7SL139P	0
RN7SL13P	0
RN7SL140P	0
RN7SL141P	0.0290867	-0.337735	3.02217	-0.00649039	1
RN7SL142P	0
RN7SL143P	0.00308117	-0.283312	3.02465	-0.0033797	1
RN7SL144P	0.0937859	-0.414906	3.02298	-0.00564803	1
RN7SL145P	0.0211719	-0.13347	3.02399	-0.00590418	1
RN7SL146P	0.563521	-0.697615	2.8999	0.144899	0.703458
RN7SL147P	0
RN7SL148P	0
RN7SL149P	0.00308117	-0.283312	3.02465	-0.0033797	1
RN7SL14P	0
RN7SL150P	0.285867	-0.797463	3.02446	0.201837	0.653242
RN7SL151P	0.146301	-0.198763	3.02275	-0.0043094	1
RN7SL152P	0
RN7SL153P	0
RN7SL154P	0
RN7SL156P	0
RN7SL157P	0
RN7SL158P	0
RN7SL159P	0.0957301	-0.363671	3.0255	-0.00370496	1
RN7SL15P	0
RN7SL160P	0
RN7SL161P	0
RN7SL162P	0.0311372	-0.471455	3.0263	0.0123344	0.911569
RN7SL163P	0
RN7SL164P	0
RN7SL165P	0.0724387	-0.836818	3.02332	0.084243	0.771628
RN7SL166P	0.00308117	-0.283312	3.02465	-0.0033797	1
RN7SL167P	0
RN7SL168P	0.00308117	-0.283312	3.02465	-0.0033797	1
RN7SL169P	0
RN7SL16P	0
RN7SL170P	0.0563483	-0.277467	3.02508	-0.000375263	1
RN7SL171P	0
RN7SL172P	0
RN7SL173P	0
RN7SL174P	0.00308117	-0.283312	3.02465	-0.0033797	1
RN7SL175P	0
RN7SL176P	0.34731	-0.977165	3.02348	0.186867	0.665537
RN7SL177P	0.0148818	-0.277471	3.02508	-0.000374452	1
RN7SL178P	0.0148818	-0.277471	3.02508	-0.000374452	1
RN7SL179P	0
RN7SL17P	0
RN7SL180P	0.0614427	-0.675952	3.02517	0.052449	0.818855
RN7SL181P	0.0966075	-0.189197	3.02334	-0.00960211	1
RN7SL182P	0
RN7SL183P	0.00598583	-0.476636	3.02589	0.0186964	0.89124
RN7SL184P	0
RN7SL187P	0.0957301	-0.363671	3.0255	-0.00370496	1
RN7SL188P	0
RN7SL189P	0
RN7SL18P	0.00308117	-0.283312	3.02465	-0.0033797	1
RN7SL190P	0
RN7SL191P	0
RN7SL192P	0.0782785	-0.213025	3.02431	-0.00624092	1
RN7SL193P	0
RN7SL194P	0
RN7SL197P	0
RN7SL198P	0
RN7SL19P	0.0135248	-0.364646	3.02431	0.00273837	0.958266
RN7SL2	6.37839	0.155676	0.490638	0.10105	0.750574	0.968259
RN7SL200P	0.0113264	-0.347436	3.02458	0.00419995	0.948328
RN7SL201P	0
RN7SL202P	0.0135248	-0.364646	3.02431	0.00273837	0.958266
RN7SL204P	0.0937859	-0.414906	3.02298	-0.00564803	1
RN7SL205P	0
RN7SL206P	0.0864533	-0.739944	3.02462	0.0590435	0.808014
RN7SL208P	0.117921	-0.529178	3.02522	0.0279115	0.867317
RN7SL209P	0.317005	-0.82876	3.02441	0.188079	0.66452
RN7SL20P	0
RN7SL210P	0.0136514	-0.317685	3.02403	-0.00528695	1
RN7SL211P	0
RN7SL212P	0
RN7SL213P	0
RN7SL214P	0
RN7SL215P	0.0776765	-0.259817	3.02425	-0.00257031	1
RN7SL216P	0
RN7SL217P	0
RN7SL218P	0.00308117	-0.283312	3.02465	-0.0033797	1
RN7SL219P	0.00884717	-0.430103	3.02579	0.0113114	0.915301
RN7SL21P	0
RN7SL220P	0.00884717	-0.430103	3.02579	0.0113114	0.915301
RN7SL221P	0
RN7SL222P	0
RN7SL223P	0
RN7SL224P	0
RN7SL225P	0
RN7SL226P	0
RN7SL227P	0
RN7SL228P	0
RN7SL229P	0
RN7SL22P	0.0957301	-0.363671	3.0255	-0.00370496	1
RN7SL230P	0.261158	-0.158847	2.41535	-0.0128175	1
RN7SL231P	0
RN7SL232P	0.0571373	0.371119	2.98968	0.0409126	0.839707
RN7SL233P	0.0166059	-0.251456	3.024	-0.0072172	1
RN7SL234P	0.00598583	-0.476636	3.02589	0.0186964	0.89124
RN7SL235P	0
RN7SL236P	0
RN7SL237P	0
RN7SL239P	0.00598583	-0.476636	3.02589	0.0186964	0.89124
RN7SL23P	0.0634866	-0.463195	3.02627	0.0123027	0.911682
RN7SL240P	0.00598583	-0.476636	3.02589	0.0186964	0.89124
RN7SL241P	0
RN7SL242P	0
RN7SL243P	0.00308117	-0.283312	3.02465	-0.0033797	1
RN7SL245P	0
RN7SL246P	0.0968998	-0.362865	3.02406	0.00772539	0.929961
RN7SL247P	0.0937859	-0.414906	3.02298	-0.00564803	1
RN7SL24P	0
RN7SL250P	0
RN7SL251P	0.0148818	-0.277471	3.02508	-0.000374452	1
RN7SL252P	0
RN7SL253P	0.547117	-0.813769	3.02258	0.224153	0.635894
RN7SL254P	0.0571373	0.371119	2.98968	0.0409126	0.839707
RN7SL258P	0
RN7SL259P	0
RN7SL261P	0
RN7SL262P	0
RN7SL263P	0.307888	-0.823469	3.02455	0.19338	0.660119
RN7SL264P	0
RN7SL265P	0.0440403	-0.479434	3.02653	0.0136362	0.907039
RN7SL266P	0.0614427	-0.675952	3.02517	0.052449	0.818855
RN7SL267P	0
RN7SL268P	0
RN7SL269P	0
RN7SL26P	0
RN7SL271P	0
RN7SL272P	0.00598583	-0.476636	3.02589	0.0186964	0.89124
RN7SL273P	0.0113264	-0.347436	3.02458	0.00419995	0.948328
RN7SL274P	0
RN7SL276P	0
RN7SL277P	0.0988112	-0.192744	3.0246	-0.0105222	1
RN7SL278P	0.00598583	-0.476636	3.02589	0.0186964	0.89124
RN7SL279P	0.0754573	-0.570622	3.02653	0.0343895	0.852881
RN7SL280P	0.0166059	-0.251456	3.024	-0.0072172	1
RN7SL281P	0.0754573	-0.570622	3.02653	0.0343895	0.852881
RN7SL282P	0
RN7SL284P	0
RN7SL285P	0
RN7SL287P	0
RN7SL288P	0.063269	-0.43006	3.02579	0.011307	0.915317
RN7SL289P	0
RN7SL28P	0
RN7SL290P	0
RN7SL291P	0.0754573	-0.570622	3.02653	0.0343895	0.852881
RN7SL292P	0.288949	-0.62096	3.02335	0.138697	0.709579
RN7SL293P	0
RN7SL294P	0.0140772	-0.451821	3.02274	0.00343939	0.953234
RN7SL295P	0
RN7SL296P	0.0900791	-0.1601	3.02431	-0.00586394	1
RN7SL297P	0.0571373	0.371119	2.98968	0.0409126	0.839707
RN7SL298P	0
RN7SL299P	0.0571373	0.371119	2.98968	0.0409126	0.839707
RN7SL29P	0
RN7SL3	0.291009	0.0846104	2.31449	0.00908759	0.924054
RN7SL300P	0.00924352	-0.167778	3.02411	-0.00653416	1
RN7SL301P	0.063269	-0.43006	3.02579	0.011307	0.915317
RN7SL302P	0
RN7SL303P	0.34731	-0.977165	3.02348	0.186867	0.665537
RN7SL304P	0
RN7SL305P	0
RN7SL306P	0
RN7SL307P	0.285867	-0.797463	3.02446	0.201837	0.653242
RN7SL308P	0.0301307	-0.264859	3.02257	-0.0132145	1
RN7SL309P	0
RN7SL30P	0
RN7SL310P	0
RN7SL312P	0.00308117	-0.283312	3.02465	-0.0033797	1
RN7SL313P	0
RN7SL314P	0
RN7SL315P	0
RN7SL316P	0
RN7SL317P	0.0754573	-0.570622	3.02653	0.0343895	0.852881
RN7SL318P	0.0148818	-0.277471	3.02508	-0.000374452	1
RN7SL319P	0.0148818	-0.277471	3.02508	-0.000374452	1
RN7SL31P	0.0794057	-0.413899	3.02382	0.00332842	0.953994
RN7SL320P	0
RN7SL321P	0.00616235	-0.213131	3.02431	-0.00624102	1
RN7SL322P	0.0968671	-0.266039	3.02186	-0.0134331	1
RN7SL323P	0
RN7SL324P	0
RN7SL325P	0.285867	-0.797463	3.02446	0.201837	0.653242
RN7SL326P	0.285867	-0.797463	3.02446	0.201837	0.653242
RN7SL328P	0.0927239	-0.351788	3.02551	-0.00495682	1
RN7SL329P	0.244003	-0.407861	3.02192	0.0116075	0.914204
RN7SL32P	0
RN7SL330P	0
RN7SL332P	0
RN7SL333P	0
RN7SL334P	0
RN7SL335P	0
RN7SL336P	0.292165	-0.377336	2.70005	0.0205998	0.885875
RN7SL337P	0
RN7SL338P	0
RN7SL339P	0.063269	-0.43006	3.02579	0.011307	0.915317
RN7SL33P	0.0242483	-0.511131	3.02566	0.0199227	0.887753
RN7SL340P	0
RN7SL341P	0
RN7SL342P	0.00308117	-0.283312	3.02465	-0.0033797	1
RN7SL344P	0
RN7SL345P	0
RN7SL346P	0
RN7SL347P	0
RN7SL348P	0
RN7SL349P	0
RN7SL34P	0
RN7SL350P	0
RN7SL351P	0.296863	-0.961644	3.02269	0.27085	0.602762
RN7SL352P	0
RN7SL353P	0
RN7SL354P	0.0135248	-0.364646	3.02431	0.00273837	0.958266
RN7SL355P	0
RN7SL356P	0.171187	-0.504145	3.02555	0.00511011	0.943012
RN7SL357P	0.00308117	-0.283312	3.02465	-0.0033797	1
RN7SL358P	0
RN7SL359P	0
RN7SL35P	0
RN7SL361P	0.0242483	-0.511131	3.02566	0.0199227	0.887753
RN7SL362P	0.017963	-0.160208	3.02431	-0.00586647	1
RN7SL363P	0
RN7SL364P	0.0330162	-0.633161	3.0244	0.0292579	0.864185
RN7SL365P	0
RN7SL366P	0
RN7SL368P	0.0567926	-0.533605	3.0219	0.021712	0.882856
RN7SL369P	0.0148818	-0.277471	3.02508	-0.000374452	1
RN7SL36P	0
RN7SL370P	0
RN7SL371P	0
RN7SL372P	0
RN7SL373P	0
RN7SL375P	0.00884717	-0.430103	3.02579	0.0113114	0.915301
RN7SL376P	0
RN7SL377P	0
RN7SL378P	0
RN7SL379P	0
RN7SL37P	0.0167326	-0.255331	3.02382	-0.00828279	1
RN7SL380P	0.0220202	-0.463199	3.02627	0.0123031	0.91168
RN7SL381P	0.347042	0.596912	1.62523	0.239042	0.624899
RN7SL382P	0
RN7SL383P	0
RN7SL384P	0
RN7SL385P	0
RN7SL387P	0
RN7SL388P	0.00598583	-0.476636	3.02589	0.0186964	0.89124
RN7SL389P	0
RN7SL38P	0
RN7SL390P	0
RN7SL392P	0
RN7SL393P	0
RN7SL394P	0.0311372	-0.471455	3.0263	0.0123344	0.911569
RN7SL395P	0
RN7SL396P	0.00308117	-0.283312	3.02465	-0.0033797	1
RN7SL397P	0
RN7SL398P	0.0148818	-0.277471	3.02508	-0.000374452	1
RN7SL399P	0.0176943	-0.430089	3.02579	0.0113116	0.9153
RN7SL39P	0
RN7SL400P	0
RN7SL401P	0
RN7SL402P	0.0754573	-0.570622	3.02653	0.0343895	0.852881
RN7SL403P	0
RN7SL404P	0
RN7SL405P	0
RN7SL406P	0
RN7SL407P	0
RN7SL408P	0.0196871	-0.195817	3.02379	-0.00885328	1
RN7SL409P	0.063269	-0.43006	3.02579	0.011307	0.915317
RN7SL40P	0
RN7SL411P	0.0548793	-0.307703	3.02505	-0.0176959	1
RN7SL412P	0
RN7SL413P	0.00598583	-0.476636	3.02589	0.0186964	0.89124
RN7SL414P	0.00308117	-0.283312	3.02465	-0.0033797	1
RN7SL415P	0
RN7SL416P	0.00598583	-0.476636	3.02589	0.0186964	0.89124
RN7SL418P	0
RN7SL419P	0
RN7SL41P	0
RN7SL420P	0
RN7SL421P	0.0148818	-0.277471	3.02508	-0.000374452	1
RN7SL423P	0
RN7SL425P	0.0571373	0.371119	2.98968	0.0409126	0.839707
RN7SL426P	0.288949	-0.62096	3.02335	0.138697	0.709579
RN7SL42P	0
RN7SL430P	0
RN7SL431P	0.0571373	0.371119	2.98968	0.0409126	0.839707
RN7SL432P	0
RN7SL434P	0.0781508	-0.277393	3.02508	-0.000377505	1
RN7SL435P	0
RN7SL436P	0
RN7SL437P	0
RN7SL438P	0
RN7SL439P	0.0997718	-0.462702	3.02308	-0.00020502	1
RN7SL43P	0
RN7SL441P	0
RN7SL442P	0.378591	-0.730672	3.02351	0.145185	0.70318
RN7SL443P	0
RN7SL444P	0.0299877	-0.44329	3.02389	0.00524617	0.942259
RN7SL445P	0.063269	-0.43006	3.02579	0.011307	0.915317
RN7SL446P	0
RN7SL447P	0.00884717	-0.430103	3.02579	0.0113114	0.915301
RN7SL448P	0
RN7SL449P	0
RN7SL44P	0.0220202	-0.463199	3.02627	0.0123031	0.91168
RN7SL451P	0.189308	-0.28513	3.02429	-0.0105369	1
RN7SL452P	0.407842	-0.309193	2.40299	-0.011296	1
RN7SL454P	0.186846	-0.278629	3.02276	-0.0136448	1
RN7SL455P	0
RN7SL456P	0
RN7SL457P	0
RN7SL458P	0
RN7SL459P	0.0325904	-0.478336	3.02487	0.015657	0.900422
RN7SL45P	0.109759	-0.257881	3.0246	-0.00214092	1
RN7SL460P	0
RN7SL461P	0
RN7SL463P	0
RN7SL464P	0
RN7SL465P	0.063269	-0.43006	3.02579	0.011307	0.915317
RN7SL466P	0
RN7SL467P	0
RN7SL468P	0
RN7SL470P	0
RN7SL471P	0
RN7SL472P	0.397627	-0.370547	2.39535	-0.00141305	1
RN7SL473P	0.152723	-0.444829	3.02201	0.00514029	0.942844
RN7SL474P	0
RN7SL475P	0
RN7SL476P	0
RN7SL477P	0.285867	-0.797463	3.02446	0.201837	0.653242
RN7SL478P	0.0998045	-0.496949	3.02442	0.0308747	0.86052
RN7SL479P	0
RN7SL47P	0.0891088	-0.435541	3.02415	0.0125286	0.910878
RN7SL480P	0
RN7SL481P	0.0220202	-0.463199	3.02627	0.0123031	0.91168
RN7SL482P	0.0119717	-0.509567	3.02595	0.0237268	0.877582
RN7SL483P	0.30383	-0.490422	3.02335	0.0988316	0.753236
RN7SL484P	0.0220202	-0.463199	3.02627	0.0123031	0.91168
RN7SL485P	0.0993981	-0.233982	3.02391	-0.020247	1
RN7SL486P	0
RN7SL487P	0
RN7SL488P	0
RN7SL48P	0
RN7SL490P	0.0754573	-0.570622	3.02653	0.0343895	0.852881
RN7SL491P	0
RN7SL492P	0
RN7SL493P	0
RN7SL494P	0.00308117	-0.283312	3.02465	-0.0033797	1
RN7SL496P	0
RN7SL497P	0
RN7SL498P	0
RN7SL499P	0.26125	-0.438815	3.02426	0.0188861	0.890694
RN7SL49P	0.0628781	-0.0619541	3.02319	-0.00463247	1
RN7SL4P	0.0546148	-0.0718924	3.02282	-0.0042342	1
RN7SL500P	0.0527928	-0.347432	3.02458	0.00419977	0.948329
RN7SL501P	0
RN7SL502P	0.141324	-0.671647	3.02406	0.103504	0.747664
RN7SL503P	0.0937859	-0.414906	3.02298	-0.00564803	1
RN7SL504P	0
RN7SL505P	0.010996	-0.600383	3.02389	0.0284768	0.865993
RN7SL506P	0
RN7SL507P	0.063269	-0.43006	3.02579	0.011307	0.915317
RN7SL508P	0
RN7SL509P	0.010996	-0.600383	3.02389	0.0284768	0.865993
RN7SL50P	0
RN7SL510P	0.0135248	-0.364646	3.02431	0.00273837	0.958266
RN7SL512P	0.00308117	-0.283312	3.02465	-0.0033797	1
RN7SL513P	0
RN7SL514P	0.285867	-0.797463	3.02446	0.201837	0.653242
RN7SL515P	0.0754573	-0.570622	3.02653	0.0343895	0.852881
RN7SL516P	0.00308117	-0.283312	3.02465	-0.0033797	1
RN7SL517P	0.285867	-0.797463	3.02446	0.201837	0.653242
RN7SL518P	0
RN7SL519P	0
RN7SL51P	0
RN7SL520P	0
RN7SL521P	0.00924352	-0.167778	3.02411	-0.00653416	1
RN7SL522P	0
RN7SL523P	0
RN7SL524P	0
RN7SL526P	0
RN7SL528P	0
RN7SL529P	0.0754573	-0.570622	3.02653	0.0343895	0.852881
RN7SL530P	0
RN7SL531P	0
RN7SL532P	0
RN7SL533P	0
RN7SL534P	0.0571373	0.371119	2.98968	0.0409126	0.839707
RN7SL535P	0
RN7SL537P	0
RN7SL538P	0
RN7SL53P	0.0105703	-0.435635	3.02463	0.0101132	0.919896
RN7SL540P	0
RN7SL541P	0
RN7SL542P	0.00598583	-0.476636	3.02589	0.0186964	0.89124
RN7SL543P	0.0963457	-0.3077	3.02505	-0.0176949	1
RN7SL546P	0.0951042	-0.175587	3.0235	-0.00808477	1
RN7SL547P	0
RN7SL549P	0
RN7SL54P	0
RN7SL550P	0
RN7SL551P	0.063269	-0.43006	3.02579	0.011307	0.915317
RN7SL552P	0
RN7SL553P	0.285867	-0.797463	3.02446	0.201837	0.653242
RN7SL554P	0
RN7SL555P	0
RN7SL556P	0.285867	-0.797463	3.02446	0.201837	0.653242
RN7SL558P	0.00598583	-0.476636	3.02589	0.0186964	0.89124
RN7SL559P	0.0986271	-0.109863	3.02264	-0.00688396	1
RN7SL55P	0
RN7SL561P	0
RN7SL562P	0
RN7SL563P	0
RN7SL564P	0
RN7SL566P	0.00598583	-0.476636	3.02589	0.0186964	0.89124
RN7SL567P	0.0571373	0.371119	2.98968	0.0409126	0.839707
RN7SL568P	0.063269	-0.43006	3.02579	0.011307	0.915317
RN7SL569P	0
RN7SL570P	0
RN7SL571P	0
RN7SL572P	0
RN7SL573P	0.00308117	-0.283312	3.02465	-0.0033797	1
RN7SL574P	0.0105703	-0.435635	3.02463	0.0101132	0.919896
RN7SL575P	0
RN7SL577P	0
RN7SL578P	0.0614427	-0.675952	3.02517	0.052449	0.818855
RN7SL57P	0.294715	-0.797424	3.02446	0.201827	0.65325
RN7SL580P	0
RN7SL581P	0.0220202	-0.463199	3.02627	0.0123031	0.91168
RN7SL582P	0
RN7SL583P	0
RN7SL584P	0
RN7SL585P	0.0614427	-0.675952	3.02517	0.052449	0.818855
RN7SL586P	0
RN7SL587P	0.0284847	-0.374975	3.02213	-0.00199888	1
RN7SL589P	0.137765	-0.318977	3.02515	-0.00226298	1
RN7SL58P	0
RN7SL590P	0
RN7SL591P	0
RN7SL592P	0
RN7SL594P	0
RN7SL595P	0.0937859	-0.414906	3.02298	-0.00564803	1
RN7SL596P	0
RN7SL597P	0.204593	-0.67156	3.02406	0.103489	0.747682
RN7SL598P	0.00308117	-0.283312	3.02465	-0.0033797	1
RN7SL599P	0
RN7SL59P	0.0814432	-0.609626	3.02651	0.0420624	0.837501
RN7SL5P	0.0669353	-0.189632	3.02394	-0.00600056	1
RN7SL600P	0.535793	-0.456768	1.49643	0.0495579	0.823834
RN7SL601P	0
RN7SL602P	0.141324	-0.671647	3.02406	0.103504	0.747664
RN7SL603P	0
RN7SL604P	0.0927239	-0.351788	3.02551	-0.00495682	1
RN7SL605P	0
RN7SL606P	0
RN7SL607P	0
RN7SL608P	0.237986	-0.805856	3.02085	0.0781303	0.779847
RN7SL609P	0
RN7SL60P	0.320086	-0.633805	3.02356	0.138814	0.709463
RN7SL610P	0
RN7SL611P	0
RN7SL612P	0.0937859	-0.414906	3.02298	-0.00564803	1
RN7SL613P	0
RN7SL614P	0
RN7SL615P	0
RN7SL616P	0
RN7SL617P	0.00308117	-0.283312	3.02465	-0.0033797	1
RN7SL618P	0
RN7SL619P	0.0927239	-0.351788	3.02551	-0.00495682	1
RN7SL620P	0
RN7SL621P	0
RN7SL622P	0
RN7SL623P	0
RN7SL624P	0
RN7SL625P	0.0781508	-0.277393	3.02508	-0.000377505	1
RN7SL626P	0
RN7SL629P	0
RN7SL62P	0
RN7SL630P	0.0548793	-0.307703	3.02505	-0.0176959	1
RN7SL632P	0.285867	-0.797463	3.02446	0.201837	0.653242
RN7SL633P	0
RN7SL634P	0.0754573	-0.570622	3.02653	0.0343895	0.852881
RN7SL635P	0.0957301	-0.363671	3.0255	-0.00370496	1
RN7SL636P	0.009067	-0.32761	3.02465	0.00100829	0.974669
RN7SL637P	0
RN7SL638P	0.0658753	-0.47736	3.02311	-0.0220921	1
RN7SL63P	0
RN7SL641P	0
RN7SL642P	0.0754573	-0.570622	3.02653	0.0343895	0.852881
RN7SL643P	0
RN7SL644P	0
RN7SL645P	0.0148818	-0.277471	3.02508	-0.000374452	1
RN7SL646P	0.0937859	-0.414906	3.02298	-0.00564803	1
RN7SL647P	0
RN7SL648P	0.0135248	-0.364646	3.02431	0.00273837	0.958266
RN7SL649P	0
RN7SL64P	0.00884717	-0.430103	3.02579	0.0113114	0.915301
RN7SL650P	0.0937859	-0.414906	3.02298	-0.00564803	1
RN7SL651P	0
RN7SL652P	0
RN7SL653P	0.136714	-0.373332	3.02349	-0.00247234	1
RN7SL654P	0
RN7SL655P	0
RN7SL658P	0
RN7SL659P	0.0957301	-0.363671	3.0255	-0.00370496	1
RN7SL65P	0.0166059	-0.251456	3.024	-0.0072172	1
RN7SL660P	0.00598583	-0.476636	3.02589	0.0186964	0.89124
RN7SL661P	0
RN7SL662P	0
RN7SL663P	0.00884717	-0.430103	3.02579	0.0113114	0.915301
RN7SL664P	0.0938186	-0.449673	3.0244	0.0207278	0.885523
RN7SL665P	0.00924352	-0.167778	3.02411	-0.00653416	1
RN7SL666P	0.0245207	-0.536578	3.02225	0.0184828	0.89186
RN7SL667P	0
RN7SL668P	0
RN7SL669P	0
RN7SL66P	0
RN7SL671P	0.0148818	-0.277471	3.02508	-0.000374452	1
RN7SL672P	0.0548793	-0.307703	3.02505	-0.0176959	1
RN7SL674P	0.877965	-0.29073	1.21562	0.122552	0.726283
RN7SL675P	0
RN7SL676P	0
RN7SL677P	0
RN7SL678P	0
RN7SL679P	0
RN7SL67P	0
RN7SL680P	0.0148818	-0.277471	3.02508	-0.000374452	1
RN7SL681P	0
RN7SL683P	0
RN7SL684P	0
RN7SL685P	0.0316994	-0.676043	3.02506	0.0449727	0.832054
RN7SL687P	0
RN7SL688P	0.0265415	-0.43008	3.02579	0.0113119	0.915299
RN7SL689P	0.0472999	-0.419992	3.02339	0.00365794	0.951773
RN7SL68P	0.0754573	-0.570622	3.02653	0.0343895	0.852881
RN7SL690P	0
RN7SL691P	0
RN7SL692P	0
RN7SL693P	0
RN7SL694P	0
RN7SL695P	0.0391301	-0.353758	3.0248	0.00444855	0.946823
RN7SL696P	0
RN7SL697P	0.00308117	-0.283312	3.02465	-0.0033797	1
RN7SL698P	0.0249778	-0.287527	3.02372	-0.0056263	1
RN7SL699P	0
RN7SL69P	0
RN7SL700P	0
RN7SL701P	0
RN7SL702P	0
RN7SL703P	0.0571373	0.371119	2.98968	0.0409126	0.839707
RN7SL704P	0
RN7SL705P	0
RN7SL706P	0.296863	-0.961644	3.02269	0.27085	0.602762
RN7SL707P	0
RN7SL708P	0
RN7SL709P	0.0571373	0.371119	2.98968	0.0409126	0.839707
RN7SL70P	0.017963	-0.160208	3.02431	-0.00586647	1
RN7SL710P	0.00308117	-0.283312	3.02465	-0.0033797	1
RN7SL711P	0.0135248	-0.364646	3.02431	0.00273837	0.958266
RN7SL712P	0
RN7SL713P	0.0452242	-0.593294	3.02274	0.0260082	0.87188
RN7SL714P	0
RN7SL716P	0
RN7SL717P	0.0957301	-0.363671	3.0255	-0.00370496	1
RN7SL718P	0
RN7SL71P	0
RN7SL720P	0
RN7SL721P	0
RN7SL723P	0
RN7SL724P	0
RN7SL727P	0
RN7SL728P	0.063269	-0.43006	3.02579	0.011307	0.915317
RN7SL729P	0
RN7SL72P	0
RN7SL730P	0
RN7SL732P	0.00598583	-0.476636	3.02589	0.0186964	0.89124
RN7SL733P	0
RN7SL734P	0.0113264	-0.347436	3.02458	0.00419995	0.948328
RN7SL735P	0
RN7SL736P	0.0754573	-0.570622	3.02653	0.0343895	0.852881
RN7SL737P	0.230868	-0.599715	3.025	0.0410504	0.839441
RN7SL738P	0
RN7SL740P	0
RN7SL741P	0
RN7SL742P	0
RN7SL743P	0
RN7SL744P	0
RN7SL745P	0
RN7SL746P	0
RN7SL747P	0.0754573	-0.570622	3.02653	0.0343895	0.852881
RN7SL748P	0
RN7SL749P	0
RN7SL74P	0
RN7SL750P	0
RN7SL751P	0
RN7SL752P	0.285867	-0.797463	3.02446	0.201837	0.653242
RN7SL753P	0.0220202	-0.463199	3.02627	0.0123031	0.91168
RN7SL755P	0.285867	-0.797463	3.02446	0.201837	0.653242
RN7SL756P	0
RN7SL757P	0
RN7SL758P	0.0311372	-0.471455	3.0263	0.0123344	0.911569
RN7SL75P	0
RN7SL761P	0
RN7SL762P	0
RN7SL764P	0
RN7SL765P	0
RN7SL766P	0
RN7SL767P	0.620023	-0.689312	1.38684	0.363054	0.546815
RN7SL768P	0.00308117	-0.283312	3.02465	-0.0033797	1
RN7SL769P	0
RN7SL76P	0.0167326	-0.255331	3.02382	-0.00828279	1
RN7SL770P	0
RN7SL771P	0.0844095	-0.443245	3.02389	0.00524581	0.942261
RN7SL772P	0
RN7SL773P	0.00884717	-0.430103	3.02579	0.0113114	0.915301
RN7SL774P	0
RN7SL775P	0
RN7SL776P	0
RN7SL777P	0
RN7SL77P	0
RN7SL781P	0
RN7SL783P	0
RN7SL784P	0
RN7SL785P	0
RN7SL786P	0.0957301	-0.363671	3.0255	-0.00370496	1
RN7SL788P	0
RN7SL789P	0.0614427	-0.675952	3.02517	0.052449	0.818855
RN7SL78P	0
RN7SL790P	0
RN7SL791P	0.26125	-0.438815	3.02426	0.0188861	0.890694
RN7SL792P	0.0548793	-0.307703	3.02505	-0.0176959	1
RN7SL793P	0
RN7SL794P	0.0148818	-0.277471	3.02508	-0.000374452	1
RN7SL795P	0
RN7SL796P	0
RN7SL797P	0.379686	-0.828956	3.02275	0.224096	0.635937
RN7SL798P	0.187572	-0.413549	3.02102	-0.00575466	1
RN7SL799P	0.126538	-0.430029	3.02579	0.0113062	0.91532
RN7SL79P	0
RN7SL7P	0.0548793	-0.307703	3.02505	-0.0176959	1
RN7SL800P	0.19146	-0.361035	3.02386	-0.00668892	1
RN7SL801P	0
RN7SL802P	0
RN7SL804P	0
RN7SL805P	0
RN7SL806P	0
RN7SL807P	0
RN7SL808P	0
RN7SL809P	0.0298134	-0.0868619	3.02378	-0.00389825	1
RN7SL80P	0
RN7SL810P	0.0548793	-0.307703	3.02505	-0.0176959	1
RN7SL812P	0
RN7SL813P	0
RN7SL814P	0.19263	-0.284358	3.02369	-0.00460862	1
RN7SL815P	0
RN7SL817P	0
RN7SL819P	0
RN7SL81P	0.0166059	-0.251456	3.024	-0.0072172	1
RN7SL821P	0
RN7SL822P	0
RN7SL823P	0.150609	-0.236663	3.02511	-0.0224596	1
RN7SL824P	0
RN7SL825P	0.116158	-0.350936	3.02175	-0.00591804	1
RN7SL826P	0
RN7SL830P	0
RN7SL831P	0
RN7SL832P	0.231736	-0.794738	2.48883	0.0893366	0.765022
RN7SL833P	0
RN7SL834P	0.225551	0.401618	2.98672	0.0402238	0.841044
RN7SL835P	0
RN7SL836P	0
RN7SL837P	0.285867	-0.797463	3.02446	0.201837	0.653242
RN7SL838P	0.0196871	-0.195817	3.02379	-0.00885328	1
RN7SL839P	0
RN7SL83P	0
RN7SL841P	0
RN7SL842P	0.102508	-0.125994	3.02394	-0.011728	1
RN7SL843P	0.0614427	-0.675952	3.02517	0.052449	0.818855
RN7SL844P	0.0242483	-0.511131	3.02566	0.0199227	0.887753
RN7SL845P	0.0938186	-0.449673	3.0244	0.0207278	0.885523
RN7SL846P	0.0262082	-0.195534	3.02419	-0.00463864	1
RN7SL847P	0.26125	-0.438815	3.02426	0.0188861	0.890694
RN7SL849P	0.063269	-0.43006	3.02579	0.011307	0.915317
RN7SL84P	0
RN7SL850P	0
RN7SL851P	0.0548793	-0.307703	3.02505	-0.0176959	1
RN7SL852P	0.0754573	-0.570622	3.02653	0.0343895	0.852881
RN7SL854P	0
RN7SL856P	0.0937859	-0.414906	3.02298	-0.00564803	1
RN7SL857P	0
RN7SL859P	0
RN7SL85P	0
RN7SL860P	0.00598583	-0.476636	3.02589	0.0186964	0.89124
RN7SL861P	0.00598583	-0.476636	3.02589	0.0186964	0.89124
RN7SL862P	0.0105703	-0.435635	3.02463	0.0101132	0.919896
RN7SL863P	0
RN7SL864P	0
RN7SL865P	0
RN7SL866P	0
RN7SL867P	0
RN7SL868P	0
RN7SL869P	0
RN7SL86P	0
RN7SL870P	0
RN7SL871P	0
RN7SL872P	0
RN7SL87P	0.00308117	-0.283312	3.02465	-0.0033797	1
RN7SL88P	0
RN7SL89P	0
RN7SL8P	0.0343449	-0.137676	3.02408	-0.00586481	1
RN7SL90P	0.0148818	-0.277471	3.02508	-0.000374452	1
RN7SL91P	0.00308117	-0.283312	3.02465	-0.0033797	1
RN7SL93P	0
RN7SL94P	0
RN7SL95P	0
RN7SL97P	0
RN7SL98P	0
RN7SL9P	0.00884717	-0.430103	3.02579	0.0113114	0.915301
RNA28S5	2715.05	-0.233543	0.331013	0.370294	0.542844	0.941077
RNA5.8S5	0.00308117	-0.283312	3.02465	-0.0033797	1
RNA5.8SP2	0
RNA5.8SP3	0.0113264	-0.347436	3.02458	0.00419995	0.948328
RNA5.8SP5	0
RNA5.8SP6	0.00308117	-0.283312	3.02465	-0.0033797	1
RNA5.8SP7	0
RNA5S9	0.141324	-0.671647	3.02406	0.103504	0.747664
RNA5SP102	0
RNA5SP103	0
RNA5SP110	0
RNA5SP111	0
RNA5SP113	0
RNA5SP114	0
RNA5SP115	0.0220202	-0.463199	3.02627	0.0123031	0.91168
RNA5SP117	0
RNA5SP120	0
RNA5SP122	0
RNA5SP123	0
RNA5SP124	0
RNA5SP125	0
RNA5SP126	0
RNA5SP127	0.0614427	-0.675952	3.02517	0.052449	0.818855
RNA5SP129	0
RNA5SP130	0
RNA5SP131	0
RNA5SP134	0
RNA5SP135	0
RNA5SP136	0
RNA5SP138	0
RNA5SP141	0
RNA5SP145	0
RNA5SP146	0.0386261	-0.265753	3.02428	-0.00559433	1
RNA5SP147	0.0135248	-0.364646	3.02431	0.00273837	0.958266
RNA5SP149	0
RNA5SP150	0.0957301	-0.363671	3.0255	-0.00370496	1
RNA5SP152	0
RNA5SP154	0
RNA5SP155	0.194295	-0.339433	3.02396	-0.00697377	1
RNA5SP156	0.0113264	-0.347436	3.02458	0.00419995	0.948328
RNA5SP160	0
RNA5SP161	0.0105703	-0.435635	3.02463	0.0101132	0.919896
RNA5SP164	0
RNA5SP165	0
RNA5SP166	0
RNA5SP169	0
RNA5SP173	0
RNA5SP174	0.0614427	-0.675952	3.02517	0.052449	0.818855
RNA5SP176	0
RNA5SP177	0
RNA5SP179	0
RNA5SP18	0
RNA5SP180	0.0614427	-0.675952	3.02517	0.052449	0.818855
RNA5SP183	0.0614427	-0.675952	3.02517	0.052449	0.818855
RNA5SP184	0
RNA5SP185	0
RNA5SP186	0
RNA5SP187	0
RNA5SP188	0
RNA5SP19	0
RNA5SP190	0.416808	-0.391514	3.02398	0.018226	0.892609
RNA5SP191	0
RNA5SP192	0
RNA5SP195	0.0376853	-0.719872	3.02508	0.0586911	0.808577
RNA5SP196	0
RNA5SP197	0
RNA5SP198	0
RNA5SP199	0
RNA5SP201	0.035926	-0.0481375	3.02347	-0.0030955	1
RNA5SP202	0
RNA5SP203	0
RNA5SP204	0
RNA5SP206	0
RNA5SP207	0
RNA5SP208	0
RNA5SP209	0
RNA5SP21	0
RNA5SP211	0
RNA5SP212	0
RNA5SP213	0
RNA5SP216	0
RNA5SP217	0
RNA5SP218	0
RNA5SP219	0
RNA5SP22	0
RNA5SP221	0
RNA5SP223	0
RNA5SP224	0
RNA5SP225	0
RNA5SP226	0
RNA5SP227	0
RNA5SP228	0
RNA5SP229	0
RNA5SP230	0.0957301	-0.363671	3.0255	-0.00370496	1
RNA5SP232	0
RNA5SP234	0
RNA5SP236	0
RNA5SP237	0
RNA5SP238	0
RNA5SP239	0
RNA5SP241	0
RNA5SP242	0.0548793	-0.307703	3.02505	-0.0176959	1
RNA5SP245	0
RNA5SP246	0
RNA5SP248	0
RNA5SP250	0.0316994	-0.676043	3.02506	0.0449727	0.832054
RNA5SP251	0.0148818	-0.277471	3.02508	-0.000374452	1
RNA5SP256	0
RNA5SP258	0.010996	-0.600383	3.02389	0.0284768	0.865993
RNA5SP259	0
RNA5SP26	0
RNA5SP260	0.0105703	-0.435635	3.02463	0.0101132	0.919896
RNA5SP262	0.00308117	-0.283312	3.02465	-0.0033797	1
RNA5SP266	0
RNA5SP267	0
RNA5SP268	0
RNA5SP273	0
RNA5SP275	0
RNA5SP277	0
RNA5SP278	0
RNA5SP279	0.0614427	-0.675952	3.02517	0.052449	0.818855
RNA5SP280	0
RNA5SP281	0
RNA5SP282	0
RNA5SP283	0.26125	-0.438815	3.02426	0.0188861	0.890694
RNA5SP287	0
RNA5SP288	0
RNA5SP289	0
RNA5SP29	0
RNA5SP290	0
RNA5SP294	0
RNA5SP295	0
RNA5SP296	0
RNA5SP298	0
RNA5SP299	0
RNA5SP30	0.00598583	-0.476636	3.02589	0.0186964	0.89124
RNA5SP301	0
RNA5SP303	0.285867	-0.797463	3.02446	0.201837	0.653242
RNA5SP304	0
RNA5SP305	0
RNA5SP306	0
RNA5SP307	0.26125	-0.438815	3.02426	0.0188861	0.890694
RNA5SP309	0
RNA5SP31	0
RNA5SP319	0
RNA5SP32	0
RNA5SP320	0
RNA5SP324	0
RNA5SP326	0
RNA5SP329	0.0113264	-0.347436	3.02458	0.00419995	0.948328
RNA5SP332	0
RNA5SP335	0
RNA5SP336	0.00884717	-0.430103	3.02579	0.0113114	0.915301
RNA5SP337	0
RNA5SP339	0.0937859	-0.414906	3.02298	-0.00564803	1
RNA5SP340	0
RNA5SP341	0
RNA5SP343	0
RNA5SP344	0
RNA5SP345	0
RNA5SP35	0.0135248	-0.364646	3.02431	0.00273837	0.958266
RNA5SP350	0
RNA5SP351	0
RNA5SP352	0
RNA5SP354	0
RNA5SP355	0
RNA5SP358	0.00308117	-0.283312	3.02465	-0.0033797	1
RNA5SP359	0
RNA5SP36	0
RNA5SP361	0
RNA5SP362	0.26125	-0.438815	3.02426	0.0188861	0.890694
RNA5SP363	0
RNA5SP367	0
RNA5SP369	0
RNA5SP37	0
RNA5SP370	0
RNA5SP371	0
RNA5SP372	0
RNA5SP375	0
RNA5SP378	0
RNA5SP379	0
RNA5SP382	0
RNA5SP383	0.010996	-0.600383	3.02389	0.0284768	0.865993
RNA5SP384	0
RNA5SP385	0
RNA5SP387	0
RNA5SP388	0
RNA5SP389	0
RNA5SP390	0
RNA5SP391	0
RNA5SP393	0
RNA5SP394	0
RNA5SP395	0
RNA5SP396	0
RNA5SP397	0.0957301	-0.363671	3.0255	-0.00370496	1
RNA5SP40	0
RNA5SP404	0
RNA5SP405	0
RNA5SP41	0
RNA5SP416	0
RNA5SP417	0
RNA5SP419	0
RNA5SP422	0
RNA5SP424	0
RNA5SP425	0.0220202	-0.463199	3.02627	0.0123031	0.91168
RNA5SP426	0
RNA5SP427	0
RNA5SP428	0
RNA5SP432	0.0571373	0.371119	2.98968	0.0409126	0.839707
RNA5SP433	0
RNA5SP434	0
RNA5SP436	0
RNA5SP437	0
RNA5SP439	0
RNA5SP440	0
RNA5SP441	0
RNA5SP443	0
RNA5SP444	0
RNA5SP447	0.063269	-0.43006	3.02579	0.011307	0.915317
RNA5SP449	0.0938186	-0.449673	3.0244	0.0207278	0.885523
RNA5SP450	0.0135248	-0.364646	3.02431	0.00273837	0.958266
RNA5SP452	0.0270495	-0.363307	3.02258	-0.00494486	1
RNA5SP453	0
RNA5SP454	0
RNA5SP458	0.00308117	-0.283312	3.02465	-0.0033797	1
RNA5SP46	0
RNA5SP460	0
RNA5SP461	0
RNA5SP463	0
RNA5SP464	0.0220202	-0.463199	3.02627	0.0123031	0.91168
RNA5SP465	0
RNA5SP466	0
RNA5SP467	0
RNA5SP469	0.0754573	-0.570622	3.02653	0.0343895	0.852881
RNA5SP47	0.0937859	-0.414906	3.02298	-0.00564803	1
RNA5SP473	0.0957301	-0.363671	3.0255	-0.00370496	1
RNA5SP474	0.0414664	-0.430134	3.02579	0.0113119	0.915299
RNA5SP476	0
RNA5SP477	0
RNA5SP478	0
RNA5SP479	0
RNA5SP480	0
RNA5SP481	0
RNA5SP482	0
RNA5SP483	0
RNA5SP484	0
RNA5SP485	0
RNA5SP488	0
RNA5SP490	0
RNA5SP491	0
RNA5SP492	0
RNA5SP494	0
RNA5SP495	0
RNA5SP497	0
RNA5SP498	0
RNA5SP499	0
RNA5SP500	0
RNA5SP502	0.0148818	-0.277471	3.02508	-0.000374452	1
RNA5SP505	0
RNA5SP509	0.0937859	-0.414906	3.02298	-0.00564803	1
RNA5SP51	0
RNA5SP512	0
RNA5SP513	0.00308117	-0.283312	3.02465	-0.0033797	1
RNA5SP514	0
RNA5SP516	0
RNA5SP517	0.00598583	-0.476636	3.02589	0.0186964	0.89124
RNA5SP518	0
RNA5SP519	0
RNA5SP52	0
RNA5SP55	0
RNA5SP56	0
RNA5SP61	0
RNA5SP62	0
RNA5SP68	0.063269	-0.43006	3.02579	0.011307	0.915317
RNA5SP71	0
RNA5SP72	0
RNA5SP73	0
RNA5SP74	0.0167326	-0.255331	3.02382	-0.00828279	1
RNA5SP76	0
RNA5SP77	0
RNA5SP78	0
RNA5SP79	0
RNA5SP81	0
RNA5SP82	0.108193	-0.242311	3.02145	-0.0116889	1
RNA5SP85	0.0105703	-0.435635	3.02463	0.0101132	0.919896
RNA5SP86	0
RNA5SP87	0
RNA5SP89	0
RNA5SP91	0
RNA5SP94	0
RNA5SP95	0
RNA5SP96	0
RNA5SP97	0.0148818	-0.277471	3.02508	-0.000374452	1
RNA5SP98	0.0148818	-0.277471	3.02508	-0.000374452	1
RNASE1	12.0251	0.512537	0.626966	0.450201	0.50224	0.940963
RNASE10	0
RNASE12	0.0957301	-0.363671	3.0255	-0.00370496	1
RNASE13	0.285867	-0.797463	3.02446	0.201837	0.653242
RNASE2	0
RNASE3	0.360132	-0.961562	3.02269	0.270822	0.602781
RNASE4	1.03972	0.726202	0.849327	1.21128	0.271078
RNASE6	1.3107	0.28044	0.877752	0.158969	0.690108
RNASE7	3.16454	-1.60862	1.68783	0.60279	0.437515	0.921303
RNASE8	0
RNASE9	0.0767937	-0.364558	3.02431	0.00273739	0.958274
RNASEH1	8.72229	0.48862	0.235285	4.22955	0.0397259	0.579639
RNASEH2A	2.30612	-0.956071	0.747406	2.11525	0.145839
RNASEH2B	9.01894	0.359876	0.296293	1.40964	0.235116	0.839137
RNASEH2B.AS1	0.553279	-0.654293	3.02239	0.183754	0.668167
RNASEH2C	18.5642	-0.0135419	0.233302	0.00329385	0.954233	0.991934
RNASEK	3.04368	0.309781	0.462001	0.424009	0.514944	0.941077
RNASEK.C17orf49	0.0316994	-0.676043	3.02506	0.0449727	0.832054
RNASEL	9.57337	-0.644669	0.329783	3.67383	0.0552731	0.62223
RNASET2	22.306	0.106947	0.186433	0.32944	0.565989	0.94423
RND1	4.38294	0.103577	0.489211	0.063053	0.801734	0.977685
RND2	0.0105703	-0.435635	3.02463	0.0101132	0.919896
RND3	47.5303	0.697937	0.2424	9.89856	0.00165409	0.232268
RNF10	87.2366	-0.0565179	0.13669	0.173688	0.676855	0.961641
RNF103	36.357	-0.144929	0.165041	0.779498	0.377295	0.910176
RNF11	50.5939	-0.337049	0.197675	2.74397	0.097622	0.696564
RNF111	22.3702	-0.0304795	0.204685	0.022555	0.88062	0.98479
RNF112	0.393457	-0.736084	3.02187	0.104098	0.746967
RNF113A	14.0489	0.189685	0.235887	0.653409	0.418897	0.918271
RNF113B	0.0957301	-0.363671	3.0255	-0.00370496	1
RNF114	49.9771	-0.0958724	0.182646	0.290445	0.589935	0.948099
RNF115	40.9468	-0.0352471	0.191127	0.0366269	0.848227	0.983007
RNF121	12.4852	0.0440223	0.231594	0.0357661	0.849999	0.983007
RNF122	8.25613	-0.258869	0.484188	0.296342	0.586185	0.948099
RNF123	8.03852	0.162534	0.306018	0.272789	0.601467	0.949137
RNF125	5.35646	0.0100697	0.384791	0.000665303	0.979422	0.995965
RNF126	21.4682	0.0251172	0.184496	0.0189987	0.89037	0.987106
RNF128	10.4756	0.0617501	0.595787	0.00752366	0.930879	0.991018
RNF13	50.7285	-0.182342	0.133668	1.90787	0.1672	0.783047
RNF130	30.393	-0.266558	0.195738	1.82726	0.176452	0.787334
RNF133	0.0692548	-0.476557	3.02589	0.0186897	0.89126
RNF135	9.06586	0.0495224	0.27466	0.033031	0.855783	0.983162
RNF138	9.83746	0.0678138	0.308913	0.0498833	0.823266	0.980008
RNF139	16.1727	-0.183553	0.224782	0.655063	0.418308	0.918271
RNF139.AS1	0.31315	-0.590253	2.26742	0.0543466	0.815665
RNF14	18.1988	0.0378108	0.217692	0.029143	0.864449	0.983723
RNF141	37.6863	0.134583	0.200978	0.439353	0.507435	0.940963
RNF144A	3.06848	-1.24893	0.713866	3.69212	0.0546701	0.619903
RNF144A.AS1	0.141529	-0.254531	3.02143	-0.0143918	1
RNF144B	47.8964	0.0749008	0.211098	0.10468	0.746285	0.967687
RNF145	81.8108	0.287565	0.166517	2.81703	0.0932688	0.689019
RNF146	14.6356	-0.176283	0.238767	0.552707	0.457214	0.930783
RNF148	0.273221	-0.523108	3.02423	0.0350219	0.85155
RNF149	35.6792	-0.056724	0.1915	0.0886227	0.765936	0.969078
RNF150	0.9833	-0.429938	1.21054	0.199521	0.655108
RNF151	0.11775	-0.397984	3.02578	-0.00380652	1
RNF152	31.9003	-0.283786	0.2206	1.48314	0.223283	0.831973
RNF157	1.16925	-0.124287	0.881732	-0.00970978	1
RNF157.AS1	0.391687	-0.934249	3.02179	0.114834	0.734707
RNF165	1.36851	-1.39549	1.96769	0.658052	0.417249
RNF166	3.17611	0.312149	0.505912	0.412114	0.520899	0.941077
RNF167	15.8398	-0.0176355	0.215682	0.00654343	0.935528	0.991018
RNF168	23.7391	0.0130413	0.212767	0.00370965	0.951433	0.99193
RNF169	38.1319	0.157686	0.147064	1.13528	0.286653	0.869772
RNF17	0
RNF170	13.1958	-0.259463	0.229076	1.36964	0.241874	0.842844
RNF175	0.500219	-0.415938	1.88189	0.0292902	0.864111
RNF180	14.927	-0.304045	0.233719	1.77862	0.182319	0.791149
RNF181	25.1795	-0.27905	0.184292	2.3889	0.1222	0.734396
RNF182	0.2561	0.786409	2.98221	0.167963	0.681928
RNF183	0.998981	-0.0745511	0.99428	-0.00984339	1
RNF185	14.0718	-0.374858	0.247582	2.42344	0.119533	0.732312
RNF185.AS1	0.0648355	-0.326081	3.02393	0.00022708	0.987977
RNF186	0.344569	-0.766669	2.16665	0.097712	0.754593
RNF187	39.3092	-0.175402	0.172564	1.04318	0.307082	0.877458
RNF19A	71.3675	0.0547833	0.193945	0.0865465	0.768614	0.969581
RNF19B	31.2243	-0.060091	0.214464	0.0791493	0.778454	0.972224
RNF2	18.7015	0.0138102	0.230842	0.00331745	0.954069	0.991934
RNF20	18.6413	-0.410922	0.294528	1.876	0.170789	0.783047
RNF207	3.71755	0.962844	0.455929	4.44619	0.0349792	0.560978
RNF208	0.593907	-0.336301	1.1348	-0.0286047	1
RNF212	0.425884	-0.859391	2.7827	0.105779	0.745002
RNF213	102.469	-0.0634301	0.165639	0.131614	0.716764	0.966784
RNF214	13.1918	0.339707	0.241629	1.89776	0.16833	0.783047
RNF215	3.72082	0.247161	0.435541	0.284339	0.593871	0.948386
RNF216	29.1185	-0.436156	0.20427	4.77129	0.0289382	0.522938
RNF216.IT1	0
RNF217	21.0588	0.0847207	0.168934	0.246932	0.619244	0.952192
RNF219	7.4549	-0.243751	0.318099	0.616262	0.43244	0.920912
RNF219.AS1	0.374751	-0.281909	1.64398	-0.0449603	1
RNF220	18.3674	-0.137906	0.221954	0.359352	0.548867	0.941417
RNF222	3.72299	-0.695021	0.66758	1.0701	0.300922	0.874442
RNF223	7.56087	0.435638	0.600492	0.718169	0.396745	0.914104
RNF224	0.138094	-0.48302	3.02457	0.0224836	0.880808
RNF24	30.3081	-0.0526975	0.31861	0.031727	0.858628	0.983162
RNF25	5.10604	-0.648069	0.446078	2.02963	0.154258	0.772187
RNF26	5.66484	-1.02329	0.562069	4.16141	0.0413549	0.584273
RNF31	3.63332	0.332315	0.464474	0.518975	0.471279	0.936591
RNF32	1.12914	0.279164	0.834215	0.207403	0.64881
RNF34	13.5518	-0.251283	0.250307	1.07012	0.300919	0.874442
RNF38	38.0019	-0.344993	0.215486	2.7547	0.0969692	0.695467
RNF39	3.6607	-0.283657	0.591276	0.218582	0.640123	0.953403
RNF4	29.5914	-0.426724	0.197103	4.76474	0.0290485	0.522938
RNF40	25.5581	0.17155	0.165545	1.06851	0.301281	0.874442
RNF41	17.1531	-0.118417	0.261845	0.197204	0.656987	0.954105
RNF43	29.0381	0.102153	0.209082	0.234003	0.628572	0.952192
RNF44	8.0491	-0.434357	0.403608	1.24152	0.265178	0.856073
RNF5	18.5178	-0.588926	0.263048	5.45592	0.0195022	0.481341
RNF6	26.4302	-0.0409021	0.195014	0.044229	0.833428	0.980958
RNF7	32.2984	0.099835	0.146096	0.474298	0.491017	0.937304
RNF8	7.45592	0.153613	0.339586	0.199878	0.654819	0.954105
RNFT1	2.65683	0.113998	0.540958	0.0444681	0.832985
RNFT2	0.762509	0.300095	1.11195	0.157646	0.691333
RNGTT	6.72672	0.596017	0.43135	1.69573	0.192847	0.799891
RNH1	53.6017	-0.411986	0.138088	9.24084	0.00236677	0.241489
RNLS	1.99209	-0.416896	0.70656	0.360418	0.548274
RNMT	31.1495	0.143197	0.179599	0.644509	0.422083	0.918271
RNMTL1	9.28129	-0.388683	0.28578	2.05141	0.152065	0.771029
RNPC3	12.1174	0.345557	0.27354	1.44151	0.229895	0.836168
RNPEP	35.0205	-0.240411	0.186673	1.50925	0.219253	0.827533
RNPEPL1	35.835	-0.0299999	0.145785	0.0430543	0.835623	0.981616
RNPS1	19.8968	0.187944	0.20681	0.81156	0.36766	0.909498
RNU1.100P	0
RNU1.101P	0
RNU1.103P	0
RNU1.105P	0
RNU1.106P	0.191567	-0.448601	3.02122	0.00153073	0.968791
RNU1.109P	0
RNU1.112P	0
RNU1.114P	0
RNU1.119P	0
RNU1.11P	0
RNU1.120P	0.130344	-0.344597	3.02126	-0.0066751	1
RNU1.122P	0.0940393	0.500421	2.98563	0.0637557	0.800655
RNU1.124P	0.0957301	-0.363671	3.0255	-0.00370496	1
RNU1.130P	0
RNU1.132P	0
RNU1.133P	0.285867	-0.797463	3.02446	0.201837	0.653242
RNU1.134P	0.20203	-0.361196	3.02237	0.00340275	0.953483
RNU1.136P	0.124712	-0.675871	3.02517	0.0524411	0.818869
RNU1.138P	0
RNU1.139P	0
RNU1.140P	0.0571373	0.371119	2.98968	0.0409126	0.839707
RNU1.141P	0
RNU1.142P	0
RNU1.146P	0
RNU1.148P	0
RNU1.14P	0
RNU1.150P	0.0316994	-0.676043	3.02506	0.0449727	0.832054
RNU1.15P	0.26125	-0.438815	3.02426	0.0188861	0.890694
RNU1.16P	0.181417	-0.307594	3.02505	-0.0176903	1
RNU1.18P	0
RNU1.19P	0
RNU1.20P	0
RNU1.21P	0
RNU1.22P	0
RNU1.23P	0
RNU1.33P	0.109807	-0.369053	3.02244	-0.0124332	1
RNU1.34P	0.0311372	-0.471455	3.0263	0.0123344	0.911569
RNU1.35P	0
RNU1.36P	0.010996	-0.600383	3.02389	0.0284768	0.865993
RNU1.38P	0.010996	-0.600383	3.02389	0.0284768	0.865993
RNU1.42P	0
RNU1.43P	0
RNU1.44P	0
RNU1.45P	0
RNU1.46P	0
RNU1.47P	0
RNU1.52P	0.0135248	-0.364646	3.02431	0.00273837	0.958266
RNU1.55P	0.178983	0.142912	2.98295	0.00591438	0.938699
RNU1.56P	0.00308117	-0.283312	3.02465	-0.0033797	1
RNU1.57P	0
RNU1.59P	0.0330954	-0.511096	3.02566	0.0199223	0.887754
RNU1.60P	0.583262	-0.942299	1.55827	0.310018	0.577669
RNU1.61P	0
RNU1.62P	0
RNU1.63P	0
RNU1.64P	0
RNU1.65P	0
RNU1.67P	0.0297637	-0.190295	3.02425	-0.00145359	1
RNU1.69P	0
RNU1.72P	0
RNU1.73P	0
RNU1.74P	0
RNU1.75P	0
RNU1.77P	0
RNU1.78P	0.00308117	-0.283312	3.02465	-0.0033797	1
RNU1.7P	0
RNU1.80P	0
RNU1.82P	0.00308117	-0.283312	3.02465	-0.0033797	1
RNU1.83P	0
RNU1.84P	0
RNU1.85P	0.761489	-1.01676	1.40207	0.454862	0.500035
RNU1.87P	0
RNU1.88P	0
RNU1.89P	0
RNU1.8P	0.0135248	-0.364646	3.02431	0.00273837	0.958266
RNU1.91P	0.0836788	0.371177	2.98968	0.0409161	0.8397
RNU1.92P	0
RNU1.96P	0
RNU1.98P	0
RNU105B	0
RNU105C	0
RNU11	4.55798	-0.192327	0.492103	0.106447	0.744226	0.967274
RNU11.2P	0
RNU11.4P	0.0614427	-0.675952	3.02517	0.052449	0.818855
RNU11.5P	0
RNU11.6P	0
RNU12	1.76665	0.355391	0.664318	0.380603	0.537281
RNU12.2P	0
RNU2.11P	0.0937859	-0.414906	3.02298	-0.00564803	1
RNU2.14P	0
RNU2.15P	0.276131	-0.279669	3.02392	-0.000245892	1
RNU2.17P	0.0242483	-0.511131	3.02566	0.0199227	0.887753
RNU2.18P	0
RNU2.20P	0
RNU2.21P	0.00308117	-0.283312	3.02465	-0.0033797	1
RNU2.22P	0
RNU2.23P	0
RNU2.24P	0.0754573	-0.570622	3.02653	0.0343895	0.852881
RNU2.25P	0.0937859	-0.414906	3.02298	-0.00564803	1
RNU2.26P	0
RNU2.27P	0
RNU2.28P	0
RNU2.29P	0
RNU2.31P	0
RNU2.32P	0.126538	-0.430029	3.02579	0.0113062	0.91532
RNU2.33P	0.19146	-0.361035	3.02386	-0.00668892	1
RNU2.34P	0
RNU2.35P	0
RNU2.36P	0.0754573	-0.570622	3.02653	0.0343895	0.852881
RNU2.37P	0
RNU2.39P	0
RNU2.3P	0
RNU2.43P	0
RNU2.45P	0
RNU2.46P	0
RNU2.47P	0
RNU2.49P	0.063269	-0.43006	3.02579	0.011307	0.915317
RNU2.51P	0
RNU2.52P	0
RNU2.55P	0.0754573	-0.570622	3.02653	0.0343895	0.852881
RNU2.56P	0
RNU2.58P	0.063269	-0.43006	3.02579	0.011307	0.915317
RNU2.59P	0.00308117	-0.283312	3.02465	-0.0033797	1
RNU2.5P	0
RNU2.60P	0
RNU2.61P	0.0614427	-0.675952	3.02517	0.052449	0.818855
RNU2.62P	0
RNU2.63P	0.467587	0.0970644	1.93803	0.00165476	0.967552
RNU2.64P	0.381597	-0.743337	3.02345	0.149833	0.698695
RNU2.65P	0
RNU2.68P	0
RNU2.6P	0
RNU2.70P	0
RNU2.71P	0.00308117	-0.283312	3.02465	-0.0033797	1
RNU2.72P	0
RNU2.7P	0
RNU3P3	0.0148818	-0.277471	3.02508	-0.000374452	1
RNU4.1	0.360817	0.396841	2.93114	0.106236	0.744471
RNU4.10P	0.0571373	0.371119	2.98968	0.0409126	0.839707
RNU4.11P	0
RNU4.13P	0
RNU4.14P	0.063269	-0.43006	3.02579	0.011307	0.915317
RNU4.16P	0
RNU4.17P	0
RNU4.18P	0
RNU4.19P	0
RNU4.2	1.11417	-0.50566	0.982191	0.10135	0.750216
RNU4.21P	0
RNU4.23P	0
RNU4.25P	0
RNU4.27P	0.0135248	-0.364646	3.02431	0.00273837	0.958266
RNU4.28P	0
RNU4.29P	0.00884717	-0.430103	3.02579	0.0113114	0.915301
RNU4.31P	0
RNU4.32P	0.246393	-0.682217	3.02333	0.0342651	0.853144
RNU4.34P	0
RNU4.35P	0
RNU4.36P	0
RNU4.38P	0
RNU4.39P	0
RNU4.40P	0
RNU4.41P	0
RNU4.42P	0
RNU4.44P	0
RNU4.45P	0
RNU4.47P	0
RNU4.49P	0
RNU4.4P	0
RNU4.50P	0
RNU4.51P	0
RNU4.52P	0
RNU4.53P	0
RNU4.56P	0
RNU4.57P	0
RNU4.58P	0.00308117	-0.283312	3.02465	-0.0033797	1
RNU4.60P	0
RNU4.61P	0
RNU4.62P	0.0958051	-0.181394	3.02462	-0.0105801	1
RNU4.63P	0.0937859	-0.414906	3.02298	-0.00564803	1
RNU4.64P	0.0148818	-0.277471	3.02508	-0.000374452	1
RNU4.67P	0
RNU4.68P	0
RNU4.69P	0
RNU4.6P	0
RNU4.70P	0
RNU4.71P	0
RNU4.74P	0
RNU4.77P	0.125485	-0.663728	3.02254	0.0244358	0.875781
RNU4.78P	0
RNU4.7P	0
RNU4.80P	0
RNU4.81P	0.0414664	-0.430134	3.02579	0.0113119	0.915299
RNU4.82P	0
RNU4.83P	0
RNU4.84P	0.00598583	-0.476636	3.02589	0.0186964	0.89124
RNU4.85P	0.0376853	-0.719872	3.02508	0.0586911	0.808577
RNU4.86P	0
RNU4.88P	0
RNU4.8P	0.00308117	-0.283312	3.02465	-0.0033797	1
RNU4.90P	0.00598583	-0.476636	3.02589	0.0186964	0.89124
RNU4.91P	0
RNU4.9P	0
RNU4ATAC	2.15799	0.659328	0.543751	1.64379	0.199807
RNU4ATAC10P	0.063269	-0.43006	3.02579	0.011307	0.915317
RNU4ATAC11P	0
RNU4ATAC13P	0
RNU4ATAC14P	0
RNU4ATAC15P	0
RNU4ATAC17P	0
RNU4ATAC18P	0.00884717	-0.430103	3.02579	0.0113114	0.915301
RNU4ATAC2P	0
RNU4ATAC3P	0
RNU4ATAC4P	0
RNU4ATAC5P	0.063269	-0.43006	3.02579	0.011307	0.915317
RNU4ATAC6P	0
RNU4ATAC7P	0
RNU4ATAC8P	0
RNU4ATAC9P	0
RNU5A.1	0.731118	-0.502013	1.27096	0.154868	0.693926
RNU5A.3P	0
RNU5A.4P	0
RNU5A.5P	0
RNU5A.6P	0.010996	-0.600383	3.02389	0.0284768	0.865993
RNU5A.7P	0
RNU5A.8P	0
RNU5B.1	0.17473	-0.60299	3.0233	0.0152337	0.901771
RNU5B.3P	0
RNU5B.6P	0
RNU5D.1	0
RNU5D.2P	0
RNU5E.1	0.809008	-0.643953	1.22031	0.244418	0.621033
RNU5E.10P	0
RNU5E.3P	0
RNU5E.4P	0
RNU5E.5P	0
RNU5E.7P	0
RNU5E.8P	0
RNU5F.1	0
RNU5F.2P	0
RNU5F.6P	0
RNU5F.8P	0
RNU6.1000P	0
RNU6.1003P	0
RNU6.1004P	0
RNU6.1005P	0
RNU6.1006P	0
RNU6.1008P	0
RNU6.1009P	0
RNU6.1010P	0
RNU6.1013P	0
RNU6.1014P	0
RNU6.1016P	0.0376853	-0.719872	3.02508	0.0586911	0.808577
RNU6.1017P	0
RNU6.1018P	0
RNU6.1019P	0
RNU6.101P	0
RNU6.1022P	0
RNU6.1023P	0
RNU6.1024P	0.00308117	-0.283312	3.02465	-0.0033797	1
RNU6.1025P	0
RNU6.1026P	0
RNU6.1027P	0
RNU6.1029P	0
RNU6.102P	0
RNU6.1031P	0
RNU6.1034P	0
RNU6.1035P	0
RNU6.1038P	0.285867	-0.797463	3.02446	0.201837	0.653242
RNU6.103P	0.0105703	-0.435635	3.02463	0.0101132	0.919896
RNU6.1040P	0
RNU6.1042P	0
RNU6.1043P	0
RNU6.1044P	0
RNU6.1046P	0
RNU6.1048P	0.0376853	-0.719872	3.02508	0.0586911	0.808577
RNU6.1049P	0
RNU6.104P	0
RNU6.1051P	0
RNU6.1053P	0
RNU6.1054P	0
RNU6.1055P	0
RNU6.1056P	0.00884717	-0.430103	3.02579	0.0113114	0.915301
RNU6.1057P	0
RNU6.1063P	0
RNU6.1064P	0
RNU6.1065P	0
RNU6.1066P	0
RNU6.1067P	0
RNU6.1068P	0
RNU6.106P	0
RNU6.1070P	0
RNU6.1073P	0
RNU6.1077P	0.0571373	0.371119	2.98968	0.0409126	0.839707
RNU6.1079P	0.063269	-0.43006	3.02579	0.011307	0.915317
RNU6.107P	0.0938186	-0.449673	3.0244	0.0207278	0.885523
RNU6.1080P	0
RNU6.1081P	0
RNU6.1082P	0
RNU6.1085P	0
RNU6.1086P	0
RNU6.1088P	0
RNU6.1089P	0
RNU6.108P	0
RNU6.1091P	0
RNU6.1092P	0
RNU6.1093P	0
RNU6.1094P	0
RNU6.1095P	0
RNU6.1097P	0
RNU6.1099P	0
RNU6.10P	0
RNU6.1103P	0
RNU6.1104P	0
RNU6.1105P	0
RNU6.1106P	0
RNU6.1107P	0
RNU6.1109P	0
RNU6.110P	0
RNU6.1110P	0
RNU6.1111P	0.063269	-0.43006	3.02579	0.011307	0.915317
RNU6.1113P	0
RNU6.1120P	0
RNU6.1122P	0
RNU6.1123P	0
RNU6.1124P	0
RNU6.1126P	0.00598583	-0.476636	3.02589	0.0186964	0.89124
RNU6.1127P	0
RNU6.1128P	0
RNU6.1131P	0
RNU6.1133P	0
RNU6.1136P	0
RNU6.1138P	0
RNU6.1139P	0
RNU6.1140P	0.0220202	-0.463199	3.02627	0.0123031	0.91168
RNU6.1142P	0
RNU6.1144P	0
RNU6.1145P	0
RNU6.1146P	0
RNU6.1147P	0
RNU6.1148P	0
RNU6.1151P	0
RNU6.1153P	0
RNU6.1154P	0
RNU6.1157P	0
RNU6.1158P	0
RNU6.1161P	0.00616235	-0.213131	3.02431	-0.00624102	1
RNU6.1163P	0
RNU6.1165P	0
RNU6.1167P	0
RNU6.116P	0.0937859	-0.414906	3.02298	-0.00564803	1
RNU6.1170P	0
RNU6.1171P	0.0938186	-0.449673	3.0244	0.0207278	0.885523
RNU6.1172P	0
RNU6.1175P	0.0633989	-0.821641	3.02398	0.0702705	0.790943
RNU6.1176P	0.0226527	-0.304497	3.02421	0.00128587	0.971395
RNU6.117P	0.127793	-0.519046	3.02402	0.0221198	0.881769
RNU6.1180P	0
RNU6.1183P	0
RNU6.1185P	0
RNU6.1186P	0
RNU6.1187P	0
RNU6.1188P	0
RNU6.118P	0.182978	-0.00817001	3.02397	-0.000731812	1
RNU6.1190P	0
RNU6.1195P	0
RNU6.1196P	0
RNU6.1197P	0
RNU6.1199P	0
RNU6.1200P	0
RNU6.1201P	0
RNU6.1208P	0
RNU6.120P	0
RNU6.1214P	0.0242483	-0.511131	3.02566	0.0199227	0.887753
RNU6.1216P	0
RNU6.1219P	0
RNU6.121P	0
RNU6.1220P	0
RNU6.1221P	0
RNU6.1224P	0
RNU6.1228P	0.0135248	-0.364646	3.02431	0.00273837	0.958266
RNU6.1229P	0
RNU6.122P	0
RNU6.1230P	0
RNU6.1231P	0
RNU6.1232P	0
RNU6.1233P	0
RNU6.1236P	0
RNU6.1237P	0
RNU6.1238P	0
RNU6.1241P	0
RNU6.1243P	0
RNU6.1245P	0
RNU6.1251P	0
RNU6.1252P	0
RNU6.1254P	0.00598583	-0.476636	3.02589	0.0186964	0.89124
RNU6.1255P	0.0937859	-0.414906	3.02298	-0.00564803	1
RNU6.1257P	0
RNU6.1258P	0
RNU6.125P	0.0662057	-0.226216	3.02411	-0.0187579	1
RNU6.1262P	0
RNU6.1263P	0
RNU6.1265P	0
RNU6.1266P	0.0614427	-0.675952	3.02517	0.052449	0.818855
RNU6.126P	0
RNU6.1272P	0
RNU6.1274P	0
RNU6.1276P	0
RNU6.1279P	0
RNU6.127P	0
RNU6.1280P	0
RNU6.1281P	0
RNU6.1285P	0.104577	-0.363632	3.0255	-0.00370454	1
RNU6.1286P	0
RNU6.1287P	0
RNU6.1289P	0
RNU6.128P	0.0938186	-0.449673	3.0244	0.0207278	0.885523
RNU6.1290P	0
RNU6.1292P	0.0937859	-0.414906	3.02298	-0.00564803	1
RNU6.1294P	0.0927239	-0.351788	3.02551	-0.00495682	1
RNU6.1297P	0
RNU6.1298P	0
RNU6.1299P	0
RNU6.1300P	0.00884717	-0.430103	3.02579	0.0113114	0.915301
RNU6.1301P	0
RNU6.1302P	0
RNU6.1303P	0
RNU6.1304P	0
RNU6.1308P	0
RNU6.1309P	0
RNU6.130P	0
RNU6.1310P	0
RNU6.1311P	0.00308117	-0.283312	3.02465	-0.0033797	1
RNU6.1312P	0
RNU6.1315P	0
RNU6.1316P	0
RNU6.1318P	0
RNU6.131P	0
RNU6.1321P	0
RNU6.1322P	0
RNU6.1324P	0
RNU6.1326P	0
RNU6.1327P	0.00308117	-0.283312	3.02465	-0.0033797	1
RNU6.1329P	0
RNU6.132P	0
RNU6.1330P	0
RNU6.1331P	0
RNU6.1335P	0
RNU6.1339P	0
RNU6.133P	0.00308117	-0.283312	3.02465	-0.0033797	1
RNU6.135P	0
RNU6.136P	0
RNU6.137P	0.0165561	-0.489687	3.02466	0.0202843	0.886746
RNU6.141P	0
RNU6.142P	0
RNU6.143P	0.0754573	-0.570622	3.02653	0.0343895	0.852881
RNU6.144P	0.010996	-0.600383	3.02389	0.0284768	0.865993
RNU6.147P	0
RNU6.14P	0
RNU6.150P	0
RNU6.151P	0
RNU6.154P	0
RNU6.157P	0
RNU6.166P	0
RNU6.168P	0
RNU6.171P	0.00598583	-0.476636	3.02589	0.0186964	0.89124
RNU6.172P	0
RNU6.173P	0
RNU6.175P	0
RNU6.176P	0
RNU6.177P	0
RNU6.178P	0
RNU6.179P	0
RNU6.181P	0
RNU6.185P	0
RNU6.188P	0
RNU6.190P	0
RNU6.195P	0.063269	-0.43006	3.02579	0.011307	0.915317
RNU6.196P	0
RNU6.197P	0.19146	-0.361035	3.02386	-0.00668892	1
RNU6.198P	0
RNU6.200P	0
RNU6.203P	0
RNU6.204P	0
RNU6.205P	0
RNU6.208P	0
RNU6.20P	0
RNU6.210P	0
RNU6.212P	0.00308117	-0.283312	3.02465	-0.0033797	1
RNU6.213P	0
RNU6.215P	0
RNU6.217P	0.285867	-0.797463	3.02446	0.201837	0.653242
RNU6.218P	0
RNU6.21P	0
RNU6.220P	0
RNU6.222P	0.0767937	-0.364558	3.02431	0.00273739	0.958274
RNU6.223P	0
RNU6.224P	0
RNU6.225P	0
RNU6.226P	0
RNU6.227P	0
RNU6.228P	0
RNU6.22P	0.00308117	-0.283312	3.02465	-0.0033797	1
RNU6.230P	0.0310872	-0.342383	3.02482	-3.19528e-05	1
RNU6.231P	0
RNU6.233P	0
RNU6.234P	0
RNU6.235P	0
RNU6.238P	0
RNU6.23P	0
RNU6.242P	0
RNU6.243P	0
RNU6.246P	0
RNU6.248P	0
RNU6.24P	0
RNU6.256P	0
RNU6.257P	0.0754573	-0.570622	3.02653	0.0343895	0.852881
RNU6.258P	0
RNU6.25P	0
RNU6.260P	0
RNU6.262P	0
RNU6.263P	0.0584482	-0.646421	3.02398	0.0393708	0.842716
RNU6.264P	0
RNU6.265P	0
RNU6.266P	0
RNU6.268P	0
RNU6.270P	0.26125	-0.438815	3.02426	0.0188861	0.890694
RNU6.271P	0
RNU6.272P	0
RNU6.273P	0
RNU6.275P	0
RNU6.276P	0
RNU6.277P	0.00308117	-0.283312	3.02465	-0.0033797	1
RNU6.278P	0
RNU6.281P	0
RNU6.282P	0
RNU6.285P	0
RNU6.287P	0
RNU6.288P	0
RNU6.28P	0.0148818	-0.277471	3.02508	-0.000374452	1
RNU6.290P	0
RNU6.291P	0
RNU6.292P	0
RNU6.293P	0
RNU6.297P	0
RNU6.298P	0
RNU6.29P	0.0754573	-0.570622	3.02653	0.0343895	0.852881
RNU6.301P	0
RNU6.302P	0
RNU6.306P	0
RNU6.307P	0
RNU6.308P	0
RNU6.30P	0
RNU6.310P	0
RNU6.312P	0.0548793	-0.307703	3.02505	-0.0176959	1
RNU6.313P	0
RNU6.316P	0
RNU6.317P	0
RNU6.319P	0
RNU6.31P	0.0220202	-0.463199	3.02627	0.0123031	0.91168
RNU6.320P	0
RNU6.321P	0
RNU6.322P	0.0220202	-0.463199	3.02627	0.0123031	0.91168
RNU6.324P	0
RNU6.325P	0
RNU6.327P	0
RNU6.328P	0
RNU6.334P	0
RNU6.336P	0
RNU6.338P	0
RNU6.339P	0
RNU6.340P	0
RNU6.341P	0.063269	-0.43006	3.02579	0.011307	0.915317
RNU6.342P	0
RNU6.343P	0
RNU6.344P	0
RNU6.346P	0
RNU6.34P	0
RNU6.350P	0.00884717	-0.430103	3.02579	0.0113114	0.915301
RNU6.352P	0
RNU6.353P	0
RNU6.357P	0
RNU6.358P	0
RNU6.361P	0
RNU6.364P	0
RNU6.366P	0
RNU6.367P	0
RNU6.369P	0
RNU6.36P	0
RNU6.370P	0
RNU6.371P	0.0376853	-0.719872	3.02508	0.0586911	0.808577
RNU6.372P	0.0113264	-0.347436	3.02458	0.00419995	0.948328
RNU6.373P	0
RNU6.375P	0
RNU6.377P	0
RNU6.379P	0.0135248	-0.364646	3.02431	0.00273837	0.958266
RNU6.380P	0
RNU6.384P	0.0148818	-0.277471	3.02508	-0.000374452	1
RNU6.386P	0
RNU6.387P	0
RNU6.388P	0.0242483	-0.511131	3.02566	0.0199227	0.887753
RNU6.392P	0
RNU6.393P	0
RNU6.395P	0
RNU6.396P	0.0220202	-0.463199	3.02627	0.0123031	0.91168
RNU6.397P	0
RNU6.398P	0
RNU6.399P	0
RNU6.39P	0
RNU6.400P	0
RNU6.401P	0
RNU6.403P	0.285867	-0.797463	3.02446	0.201837	0.653242
RNU6.404P	0
RNU6.407P	0.0527928	-0.347432	3.02458	0.00419977	0.948329
RNU6.409P	0.00598583	-0.476636	3.02589	0.0186964	0.89124
RNU6.40P	0.010996	-0.600383	3.02389	0.0284768	0.865993
RNU6.411P	0.00308117	-0.283312	3.02465	-0.0033797	1
RNU6.414P	0.0297637	-0.190295	3.02425	-0.00145359	1
RNU6.415P	0
RNU6.418P	0
RNU6.419P	0
RNU6.420P	0.00598583	-0.476636	3.02589	0.0186964	0.89124
RNU6.421P	0
RNU6.422P	0
RNU6.423P	0
RNU6.425P	0
RNU6.427P	0
RNU6.428P	0
RNU6.429P	0.0414664	-0.430134	3.02579	0.0113119	0.915299
RNU6.430P	0
RNU6.431P	0.00884717	-0.430103	3.02579	0.0113114	0.915301
RNU6.432P	0
RNU6.433P	0
RNU6.436P	0
RNU6.43P	0
RNU6.442P	0
RNU6.444P	0.0957301	-0.363671	3.0255	-0.00370496	1
RNU6.446P	0
RNU6.449P	0
RNU6.450P	0.0614427	-0.675952	3.02517	0.052449	0.818855
RNU6.451P	0
RNU6.453P	0
RNU6.454P	0
RNU6.45P	0
RNU6.460P	0
RNU6.463P	0
RNU6.464P	0
RNU6.466P	0
RNU6.469P	0
RNU6.46P	0
RNU6.470P	0
RNU6.474P	0
RNU6.476P	0
RNU6.477P	0
RNU6.47P	0
RNU6.481P	0.00308117	-0.283312	3.02465	-0.0033797	1
RNU6.482P	0
RNU6.483P	0
RNU6.484P	0
RNU6.485P	0
RNU6.486P	0.105112	-0.331056	3.02177	-0.00873872	1
RNU6.487P	0
RNU6.48P	0
RNU6.494P	0.00308117	-0.283312	3.02465	-0.0033797	1
RNU6.495P	0
RNU6.497P	0
RNU6.499P	0.0937859	-0.414906	3.02298	-0.00564803	1
RNU6.501P	0
RNU6.502P	0
RNU6.504P	0
RNU6.505P	0
RNU6.506P	0
RNU6.508P	0
RNU6.509P	0
RNU6.50P	0
RNU6.510P	0.124923	-0.450751	3.02352	-0.00610587	1
RNU6.511P	0
RNU6.512P	0
RNU6.513P	0
RNU6.515P	0
RNU6.516P	0.26125	-0.438815	3.02426	0.0188861	0.890694
RNU6.519P	0
RNU6.51P	0
RNU6.520P	0
RNU6.522P	0.0754573	-0.570622	3.02653	0.0343895	0.852881
RNU6.523P	0
RNU6.526P	0
RNU6.529P	0
RNU6.531P	0.0166059	-0.251456	3.024	-0.0072172	1
RNU6.532P	0
RNU6.533P	0
RNU6.536P	0
RNU6.537P	0
RNU6.53P	0.00884717	-0.430103	3.02579	0.0113114	0.915301
RNU6.540P	0
RNU6.542P	0
RNU6.544P	0
RNU6.545P	0.0957301	-0.363671	3.0255	-0.00370496	1
RNU6.546P	0.00598583	-0.476636	3.02589	0.0186964	0.89124
RNU6.547P	0
RNU6.548P	0.00308117	-0.283312	3.02465	-0.0033797	1
RNU6.549P	0.0957301	-0.363671	3.0255	-0.00370496	1
RNU6.54P	0.00884717	-0.430103	3.02579	0.0113114	0.915301
RNU6.550P	0
RNU6.553P	0
RNU6.554P	0
RNU6.555P	0
RNU6.556P	0
RNU6.557P	0
RNU6.558P	0
RNU6.564P	0.00308117	-0.283312	3.02465	-0.0033797	1
RNU6.565P	0.0148818	-0.277471	3.02508	-0.000374452	1
RNU6.569P	0
RNU6.571P	0
RNU6.572P	0
RNU6.573P	0.285867	-0.797463	3.02446	0.201837	0.653242
RNU6.574P	0
RNU6.57P	0
RNU6.580P	0
RNU6.581P	0
RNU6.582P	0
RNU6.584P	0
RNU6.586P	0
RNU6.588P	0.285867	-0.797463	3.02446	0.201837	0.653242
RNU6.589P	0
RNU6.591P	0
RNU6.592P	0
RNU6.593P	0.010996	-0.600383	3.02389	0.0284768	0.865993
RNU6.594P	0
RNU6.597P	0
RNU6.598P	0
RNU6.59P	0
RNU6.600P	0.0937859	-0.414906	3.02298	-0.00564803	1
RNU6.603P	0
RNU6.605P	0
RNU6.607P	0
RNU6.609P	0
RNU6.60P	0.0637265	-0.307667	3.02505	-0.0176935	1
RNU6.611P	0
RNU6.612P	0
RNU6.615P	0
RNU6.616P	0
RNU6.618P	0
RNU6.619P	0
RNU6.61P	0
RNU6.620P	0
RNU6.622P	0
RNU6.625P	0.0957301	-0.363671	3.0255	-0.00370496	1
RNU6.626P	0
RNU6.628P	0
RNU6.629P	0
RNU6.630P	0
RNU6.633P	0
RNU6.634P	0
RNU6.635P	0
RNU6.636P	0
RNU6.638P	0.0135248	-0.364646	3.02431	0.00273837	0.958266
RNU6.639P	0
RNU6.641P	0
RNU6.644P	0
RNU6.646P	0
RNU6.647P	0
RNU6.648P	0
RNU6.64P	0
RNU6.652P	0.0528875	-0.4794	3.02653	0.0136338	0.907047
RNU6.653P	0
RNU6.656P	0
RNU6.657P	0
RNU6.658P	0
RNU6.660P	0
RNU6.661P	0
RNU6.662P	0.0105703	-0.435635	3.02463	0.0101132	0.919896
RNU6.664P	0
RNU6.665P	0
RNU6.666P	0
RNU6.667P	0
RNU6.668P	0
RNU6.66P	0
RNU6.670P	0
RNU6.672P	0
RNU6.674P	0
RNU6.675P	0
RNU6.676P	0
RNU6.677P	0
RNU6.678P	0
RNU6.679P	0
RNU6.67P	0
RNU6.681P	0
RNU6.682P	0
RNU6.684P	0
RNU6.686P	0
RNU6.688P	0.063269	-0.43006	3.02579	0.011307	0.915317
RNU6.68P	0
RNU6.693P	0
RNU6.694P	0.00598583	-0.476636	3.02589	0.0186964	0.89124
RNU6.696P	0
RNU6.700P	0
RNU6.701P	0.00308117	-0.283312	3.02465	-0.0033797	1
RNU6.702P	0.0571373	0.371119	2.98968	0.0409126	0.839707
RNU6.703P	0.0614427	-0.675952	3.02517	0.052449	0.818855
RNU6.704P	0
RNU6.705P	0
RNU6.707P	0
RNU6.708P	0.189549	-0.391714	3.02386	0.00519848	0.942522
RNU6.70P	0
RNU6.711P	0
RNU6.713P	0.0754573	-0.570622	3.02653	0.0343895	0.852881
RNU6.714P	0
RNU6.716P	0
RNU6.717P	0
RNU6.71P	0
RNU6.722P	0
RNU6.723P	0.141324	-0.671647	3.02406	0.103504	0.747664
RNU6.725P	0
RNU6.727P	0
RNU6.728P	0
RNU6.72P	0
RNU6.730P	0
RNU6.732P	0.0957301	-0.363671	3.0255	-0.00370496	1
RNU6.733P	0
RNU6.735P	0
RNU6.737P	0
RNU6.738P	0
RNU6.739P	0
RNU6.73P	0
RNU6.740P	0
RNU6.741P	0
RNU6.743P	0
RNU6.745P	0
RNU6.746P	0
RNU6.748P	0.00308117	-0.283312	3.02465	-0.0033797	1
RNU6.74P	0
RNU6.752P	0
RNU6.753P	0
RNU6.756P	0
RNU6.758P	0
RNU6.759P	0
RNU6.760P	0
RNU6.762P	0
RNU6.764P	0
RNU6.769P	0
RNU6.770P	0
RNU6.771P	0
RNU6.774P	0
RNU6.776P	0
RNU6.777P	0
RNU6.77P	0.00598583	-0.476636	3.02589	0.0186964	0.89124
RNU6.780P	0.00308117	-0.283312	3.02465	-0.0033797	1
RNU6.781P	0
RNU6.782P	0
RNU6.784P	0
RNU6.786P	0.0645239	-0.519125	3.02402	0.0221231	0.88176
RNU6.787P	0
RNU6.788P	0
RNU6.789P	0
RNU6.790P	0
RNU6.792P	0
RNU6.793P	0
RNU6.795P	0
RNU6.797P	0
RNU6.79P	0
RNU6.8	0
RNU6.802P	0
RNU6.805P	0
RNU6.806P	0.0957301	-0.363671	3.0255	-0.00370496	1
RNU6.807P	0.00308117	-0.283312	3.02465	-0.0033797	1
RNU6.80P	0
RNU6.810P	0
RNU6.813P	0
RNU6.814P	0.121085	-0.170393	3.02373	-0.00600009	1
RNU6.815P	0.285867	-0.797463	3.02446	0.201837	0.653242
RNU6.817P	0.158568	-0.378251	3.02155	-0.00280012	1
RNU6.818P	0
RNU6.822P	0
RNU6.823P	0
RNU6.824P	0
RNU6.826P	0
RNU6.827P	0
RNU6.828P	0.00308117	-0.283312	3.02465	-0.0033797	1
RNU6.82P	0.0220202	-0.463199	3.02627	0.0123031	0.91168
RNU6.831P	0
RNU6.833P	0
RNU6.834P	0.00884717	-0.430103	3.02579	0.0113114	0.915301
RNU6.835P	0
RNU6.839P	0
RNU6.83P	0
RNU6.842P	0
RNU6.844P	0
RNU6.846P	0
RNU6.847P	0.0937859	-0.414906	3.02298	-0.00564803	1
RNU6.850P	0.0105703	-0.435635	3.02463	0.0101132	0.919896
RNU6.851P	0
RNU6.855P	0
RNU6.856P	0
RNU6.857P	0
RNU6.858P	0
RNU6.862P	0
RNU6.864P	0.26125	-0.438815	3.02426	0.0188861	0.890694
RNU6.867P	0.0614427	-0.675952	3.02517	0.052449	0.818855
RNU6.868P	0
RNU6.869P	0
RNU6.874P	0
RNU6.875P	0
RNU6.876P	0.00884717	-0.430103	3.02579	0.0113114	0.915301
RNU6.879P	0
RNU6.880P	0
RNU6.881P	0
RNU6.882P	0.0105703	-0.435635	3.02463	0.0101132	0.919896
RNU6.883P	0.0546238	-0.678123	3.02212	0.0391564	0.843139
RNU6.885P	0
RNU6.886P	0
RNU6.887P	0
RNU6.888P	0
RNU6.889P	0
RNU6.890P	0.0220202	-0.463199	3.02627	0.0123031	0.91168
RNU6.891P	0
RNU6.892P	0.00884717	-0.430103	3.02579	0.0113114	0.915301
RNU6.893P	0
RNU6.898P	0.0957301	-0.363671	3.0255	-0.00370496	1
RNU6.899P	0
RNU6.900P	0
RNU6.901P	0
RNU6.902P	0
RNU6.905P	0
RNU6.906P	0
RNU6.907P	0
RNU6.910P	0
RNU6.911P	0
RNU6.912P	0
RNU6.915P	0
RNU6.917P	0
RNU6.918P	0
RNU6.919P	0
RNU6.920P	0
RNU6.922P	0
RNU6.923P	0
RNU6.924P	0
RNU6.925P	0
RNU6.926P	0
RNU6.927P	0.0220202	-0.463199	3.02627	0.0123031	0.91168
RNU6.928P	0
RNU6.932P	0
RNU6.933P	0
RNU6.934P	0
RNU6.935P	0
RNU6.936P	0
RNU6.938P	0.0316994	-0.676043	3.02506	0.0449727	0.832054
RNU6.940P	0
RNU6.942P	0
RNU6.943P	0
RNU6.944P	0
RNU6.945P	0
RNU6.946P	0
RNU6.947P	0
RNU6.949P	0
RNU6.950P	0
RNU6.951P	0
RNU6.957P	0
RNU6.959P	0
RNU6.95P	0.0548793	-0.307703	3.02505	-0.0176959	1
RNU6.961P	0
RNU6.963P	0
RNU6.964P	0
RNU6.967P	0
RNU6.968P	0
RNU6.96P	0
RNU6.971P	0
RNU6.974P	0
RNU6.975P	0
RNU6.976P	0
RNU6.977P	0
RNU6.979P	0
RNU6.97P	0
RNU6.981P	0
RNU6.983P	0
RNU6.984P	0
RNU6.987P	0.00598583	-0.476636	3.02589	0.0186964	0.89124
RNU6.989P	0
RNU6.98P	0
RNU6.993P	0
RNU6.994P	0.00308117	-0.283312	3.02465	-0.0033797	1
RNU6.996P	0
RNU6.997P	0
RNU6.998P	0.00308117	-0.283312	3.02465	-0.0033797	1
RNU6ATAC	0.260941	-0.751074	3.02029	0.0301949	0.862049
RNU6ATAC14P	0.0937859	-0.414906	3.02298	-0.00564803	1
RNU6ATAC15P	0
RNU6ATAC16P	0
RNU6ATAC18P	0
RNU6ATAC21P	0
RNU6ATAC22P	0
RNU6ATAC23P	0
RNU6ATAC24P	0.0254035	-0.428959	3.02232	0.00323105	0.954671
RNU6ATAC25P	0.0614427	-0.675952	3.02517	0.052449	0.818855
RNU6ATAC26P	0
RNU6ATAC27P	0
RNU6ATAC28P	0
RNU6ATAC29P	0
RNU6ATAC2P	0
RNU6ATAC30P	0
RNU6ATAC31P	0
RNU6ATAC35P	0
RNU6ATAC36P	0
RNU6ATAC38P	0
RNU6ATAC39P	0
RNU6ATAC3P	0.26125	-0.438815	3.02426	0.0188861	0.890694
RNU6ATAC40P	0
RNU6ATAC41P	0
RNU6ATAC42P	0.0135248	-0.364646	3.02431	0.00273837	0.958266
RNU6ATAC5P	0
RNU6ATAC6P	0
RNU6ATAC7P	0
RNU6ATAC8P	0
RNU6ATAC9P	0
RNU7.101P	0
RNU7.109P	0
RNU7.111P	0.0548793	-0.307703	3.02505	-0.0176959	1
RNU7.119P	0
RNU7.121P	0
RNU7.122P	0
RNU7.125P	0
RNU7.12P	0
RNU7.130P	0
RNU7.133P	0
RNU7.135P	0
RNU7.13P	0
RNU7.143P	0
RNU7.144P	0
RNU7.145P	0
RNU7.150P	0
RNU7.157P	0
RNU7.160P	0
RNU7.163P	0.0251013	-0.300523	3.02482	-0.00427349	1
RNU7.169P	0
RNU7.171P	0
RNU7.179P	0
RNU7.180P	0
RNU7.181P	0.00308117	-0.283312	3.02465	-0.0033797	1
RNU7.18P	0
RNU7.192P	0
RNU7.195P	0
RNU7.23P	0
RNU7.24P	0
RNU7.27P	0
RNU7.28P	0
RNU7.37P	0
RNU7.40P	0.0754573	-0.570622	3.02653	0.0343895	0.852881
RNU7.43P	0
RNU7.45P	0
RNU7.52P	0
RNU7.57P	0
RNU7.58P	0
RNU7.59P	0
RNU7.60P	0
RNU7.61P	0.00884717	-0.430103	3.02579	0.0113114	0.915301
RNU7.67P	0
RNU7.69P	0
RNU7.72P	0
RNU7.73P	0
RNU7.75P	0
RNU7.76P	0
RNU7.77P	0.00884717	-0.430103	3.02579	0.0113114	0.915301
RNU7.80P	0
RNU7.90P	0
RNU7.91P	0
RNU7.93P	0
RNU7.9P	0
RNVU1.13	0.243404	-0.823177	3.02131	0.0389733	0.843502
RNVU1.14	0.885517	-0.759825	1.44172	0.227411	0.63345
RNVU1.15	0.085419	-0.840539	3.02402	0.0669033	0.7959
RNVU1.17	0
RNVU1.18	0
RNVU1.19	0.13537	-0.598763	3.02313	0.0332573	0.855296
RNVU1.20	0
RNVU1.6	1.36644	-1.06242	1.13206	0.334502	0.56302
RNVU1.8	0
RNY1	0.401628	0.659368	1.39156	0.623073	0.429907
RNY1P1	0.0220202	-0.463199	3.02627	0.0123031	0.91168
RNY1P3	0
RNY1P4	0
RNY1P6	0
RNY1P7	0
RNY1P8	0
RNY3P1	0
RNY3P10	0
RNY3P2	0.00598583	-0.476636	3.02589	0.0186964	0.89124
RNY3P3	0.0614427	-0.675952	3.02517	0.052449	0.818855
RNY3P4	0
RNY3P6	0
RNY3P8	0
RNY3P9	0
RNY4	0.0380455	-0.52898	3.02083	0.0144773	0.904228
RNY4P1	0
RNY4P10	0
RNY4P13	0
RNY4P15	0
RNY4P18	0
RNY4P19	0
RNY4P2	0
RNY4P20	0
RNY4P24	0
RNY4P25	0
RNY4P27	0
RNY4P3	0
RNY4P5	0.00598583	-0.476636	3.02589	0.0186964	0.89124
RNY4P6	0
RNY4P7	0.0220202	-0.463199	3.02627	0.0123031	0.91168
RNY4P8	0
RNY5	0.0994889	-0.48968	3.02466	0.0202838	0.886747
RNY5P1	0
RNY5P3	0
RNY5P8	0
ROBO1	0.660025	0.374394	2.24443	0.0787402	0.779012
ROBO2	0.658345	-0.479863	3.02261	0.0714361	0.789257
ROBO3	1.33073	-1.29099	0.831785	2.75976	0.096663
ROBO4	0.52283	-0.429517	3.00773	0.0252695	0.873697
ROCK1	54.0889	0.0651196	0.18684	0.130656	0.717752	0.966784
ROCK2	55.496	0.122456	0.187234	0.437186	0.508484	0.940963
ROGDI	8.10773	-0.485364	0.321576	2.49801	0.11399	0.725836
ROM1	1.28465	-0.793993	0.890466	0.746614	0.38755
ROMO1	40.5546	0.113365	0.217296	0.249932	0.617123	0.95145
ROPN1	9.30039	-0.501579	0.312409	2.833	0.092346	0.687132
ROPN1B	6.09739	0.10813	0.357462	0.088162	0.766527	0.969078
ROPN1L	0.336707	-0.587946	3.02459	0.0487817	0.825197
ROPN1L.AS1	0
ROR1	34.4623	-0.0309695	0.240906	0.014202	0.905139	0.990352
ROR2	0.575766	-0.251372	1.51786	0.084224	0.771653
RORA	160.573	-0.256809	0.196323	1.73764	0.187438	0.795624
RORB	1.07047	-0.574826	2.50127	0.112669	0.737126
RORC	47.1	-0.539462	0.223105	5.88168	0.0152992	0.447324
ROS1	8.48157	-0.186635	0.369752	0.284245	0.593932	0.948386
RP1	0.348991	-0.0396541	2.9916	0.00656646	0.935415
RP1.100J12.1	0.234391	-0.975827	3.01981	0.0666259	0.796314
RP1.101K10.6	0
RP1.102D24.5	0
RP1.102E24.8	0.285684	-0.17593	1.99749	-0.0227323	1
RP1.102G20.5	0.285867	-0.797463	3.02446	0.201837	0.653242
RP1.102H19.8	0.592401	-0.645649	2.3756	0.0778784	0.780193
RP1.102K2.6	0.0135248	-0.364646	3.02431	0.00273837	0.958266
RP1.102K2.8	0.203752	-0.613034	3.02148	0.0385743	0.844294
RP1.104O17.1	0.285867	-0.797463	3.02446	0.201837	0.653242
RP1.104O17.2	0
RP1.105O18.1	0
RP1.10C16.1	0.0938186	-0.449673	3.0244	0.0207278	0.885523
RP1.111B22.3	0.20948	-0.45185	3.02198	0.00382362	0.950694
RP1.111C20.3	0.0311372	-0.471455	3.0263	0.0123344	0.911569
RP1.111C20.4	0.433973	-0.24787	2.37296	-0.0155303	1
RP1.111D6.2	0.0614427	-0.675952	3.02517	0.052449	0.818855
RP1.111D6.3	0.0148818	-0.277471	3.02508	-0.000374452	1
RP1.116K23.1	0
RP1.117B12.4	1.00258	0.252363	0.910408	0.15221	0.696433
RP1.117O3.2	0.0220202	-0.463199	3.02627	0.0123031	0.91168
RP1.117P20.3	0
RP1.118J21.25	0
RP1.118J21.5	0.34731	-0.977165	3.02348	0.186867	0.665537
RP1.120G22.11	0.0848313	-0.709563	3.02087	0.0528967	0.818097
RP1.121G13.2	0
RP1.122K4.2	0.265983	-0.453642	3.02358	0.0180667	0.893076
RP1.122K4.3	0.00308117	-0.283312	3.02465	-0.0033797	1
RP1.122O8.7	0.0513095	-0.154166	3.02396	-0.00492956	1
RP1.122P22.2	0.0650602	-0.441923	3.02175	0.00754501	0.930781
RP1.124C6.1	0.0962294	-0.272855	3.02405	-0.00557988	1
RP1.125I3.2	0.0208677	-0.331288	3.02515	0.00462851	0.945759
RP1.125N5.2	0.0937859	-0.414906	3.02298	-0.00564803	1
RP1.127C7.6	0.0571373	0.371119	2.98968	0.0409126	0.839707
RP1.127D3.4	0.0614427	-0.675952	3.02517	0.052449	0.818855
RP1.127H14.3	0
RP1.127L4.7	0.285867	-0.797463	3.02446	0.201837	0.653242
RP1.128O3.4	0
RP1.12G14.5	0
RP1.12G14.6	0.009067	-0.32761	3.02465	0.00100829	0.974669
RP1.12G14.7	0.0589222	-0.323581	3.02542	0.00335819	0.953789
RP1.130H16.16	0.253194	-0.404618	2.45975	0.00133231	0.970883
RP1.130H16.18	0
RP1.134E15.3	0.00308117	-0.283312	3.02465	-0.0033797	1
RP1.135L22.1	0
RP1.136B1.1	0.0785385	-0.39751	3.02488	0.00842889	0.92685
RP1.137D17.1	0
RP1.137D17.2	0.526149	-0.619744	1.29865	0.200477	0.654336
RP1.137H15.2	0.285867	-0.797463	3.02446	0.201837	0.653242
RP1.137K2.2	0
RP1.137K24.1	0.0311372	-0.471455	3.0263	0.0123344	0.911569
RP1.138B7.5	0.0927239	-0.351788	3.02551	-0.00495682	1
RP1.13P20.6	0
RP1.140A9.1	0.114482	-0.873296	3.02218	0.0740252	0.785564
RP1.140C12.2	0.166989	-0.530261	3.0234	0.00378043	0.950973
RP1.140J1.1	0.547117	-0.813769	3.02258	0.224153	0.635894
RP1.140K8.1	0
RP1.140K8.5	0.548999	-0.911856	2.97016	0.0903459	0.763738
RP1.142L7.5	0.0421332	-0.640993	3.02444	0.0304975	0.861366
RP1.142L7.8	0
RP1.142L7.9	0.047898	-0.472913	3.02345	0.0134208	0.907773
RP1.144F13.3	0
RP1.146A15.1	0
RP1.148H17.1	0.345486	-0.343184	2.52633	-0.0345515	1
RP1.149A16.12	0
RP1.149A16.17	0.00616235	-0.213131	3.02431	-0.00624102	1
RP1.149A16.3	0
RP1.149C7.1	0.116924	-0.570618	3.02653	0.0343892	0.852881
RP1.149L1.1	0.0937859	-0.414906	3.02298	-0.00564803	1
RP1.150O5.3	0.285867	-0.797463	3.02446	0.201837	0.653242
RP1.151B14.6	0
RP1.151F17.1	0.337091	0.343107	2.09554	0.029285	0.864123
RP1.151F17.2	1.12972	-0.540085	0.845651	0.314003	0.575234
RP1.153G14.4	0.355206	-0.784074	2.55855	0.148328	0.700138
RP1.153P14.5	0
RP1.153P14.8	0
RP1.154K9.2	0
RP1.155D22.1	0
RP1.155D22.2	0.285867	-0.797463	3.02446	0.201837	0.653242
RP1.155G6.4	0
RP1.158P9.1	0
RP1.159A19.4	0
RP1.159G19.1	0
RP1.15D23.2	0.0148818	-0.277471	3.02508	-0.000374452	1
RP1.161P9.5	0
RP1.163G9.2	0.0148818	-0.277471	3.02508	-0.000374452	1
RP1.166H1.2	0
RP1.166H4.2	0.0938186	-0.449673	3.0244	0.0207278	0.885523
RP1.167A14.2	0.010996	-0.600383	3.02389	0.0284768	0.865993
RP1.167F1.2	0.0105703	-0.435635	3.02463	0.0101132	0.919896
RP1.167G20.1	0.0113264	-0.347436	3.02458	0.00419995	0.948328
RP1.167G20.2	0
RP1.168L15.5	0.51638	-0.570309	1.84085	0.0929393	0.760473
RP1.168P16.1	0.010996	-0.600383	3.02389	0.0284768	0.865993
RP1.168P16.2	0.106249	-0.349035	3.02302	0.00211919	0.963283
RP1.16A9.1	0.188168	-0.449578	3.02322	0.00973489	0.921404
RP1.170O19.14	0
RP1.170O19.17	0
RP1.170O19.20	0.00598583	-0.476636	3.02589	0.0186964	0.89124
RP1.170O19.21	0.0220202	-0.463199	3.02627	0.0123031	0.91168
RP1.170O19.22	0
RP1.171K16.5	0
RP1.178F10.1	0.289415	-0.443961	2.72988	0.0254497	0.873252
RP1.178F10.3	4.18252	0.323504	0.383193	0.665215	0.414725	0.918271
RP1.178F15.4	2.21752	1.04678	0.494708	4.67135	0.0306697
RP1.179N16.6	0.27989	-0.387108	2.32396	0.0198768	0.887882
RP1.17K7.2	1.85614	0.641158	0.683977	0.989034	0.319979
RP1.17K7.3	0
RP1.182D15.2	0
RP1.184J9.2	0
RP1.187B23.1	0.112017	0.49715	2.9865	0.100416	0.751331
RP1.18D14.7	0.551074	-0.457252	2.95281	0.0109926	0.916498
RP1.191J18.66	2.19477	0.276104	0.554762	0.255961	0.612909
RP1.191L6.2	0
RP1.193H18.2	0.702097	0.473461	1.02033	0.339705	0.56
RP1.193H18.3	0
RP1.197B17.3	0.856249	-0.252428	1.04428	0.0197912	0.888122
RP1.199J3.7	0.781573	0.447763	1.17123	0.261807	0.608881
RP1.1J6.2	0.289351	-0.693857	3.02192	0.0239315	0.877059
RP1.200K18.1	0
RP1.202O8.2	0
RP1.202O8.3	0.27283	-1.22989	3.01764	0.249833	0.617193
RP1.206D15.3	0
RP1.207H1.3	0
RP1.209A6.1	0.0135248	-0.364646	3.02431	0.00273837	0.958266
RP1.20B11.2	0
RP1.20B21.4	0.369282	-0.440035	1.89856	-0.00172366	1
RP1.20C7.6	0.550342	0.569657	2.95993	0.053798	0.816582
RP1.20N2.6	0.561465	0.572424	1.72735	0.282499	0.595068
RP1.212G6.7	0.570015	-0.351351	1.62835	0.0035139	0.952731
RP1.212P9.2	0.166555	-0.584706	3.02129	0.0219841	0.882129
RP1.212P9.3	0.0727691	-0.597526	3.0239	0.0431058	0.835526
RP1.213J1P__B.1	0
RP1.213J1P__B.2	0
RP1.223B1.1	0.0968671	-0.266039	3.02186	-0.0134331	1
RP1.223E5.4	0.575247	0.657402	1.37372	0.422683	0.515601
RP1.224A6.3	0.800111	-1.41682	2.94614	0.286412	0.592529
RP1.224A6.9	0.0144075	-0.259893	3.02425	-0.00256933	1
RP1.225E12.2	0.238076	-0.0955703	3.02062	-0.0117988	1
RP1.225E12.3	0
RP1.228H13.5	1.08815	-0.826569	1.10105	0.544639	0.460516
RP1.228P16.3	0
RP1.228P16.4	0.227873	-0.600116	3.02333	0.0282232	0.866585
RP1.228P16.5	0
RP1.230L10.1	0
RP1.231P7P.1	0.0148818	-0.277471	3.02508	-0.000374452	1
RP1.232L24.3	0
RP1.232N11.2	0.0957301	-0.363671	3.0255	-0.00370496	1
RP1.232P20.1	1.34175	0.992435	0.65862	2.78579	0.0951039
RP1.234P15.4	0.579325	-0.745863	2.07837	0.164019	0.685483
RP1.239B22.5	5.14996	-0.503267	0.632815	0.637052	0.42478	0.919326
RP1.23E21.2	0
RP1.23K20.2	0
RP1.240K6.3	0.18651	-0.324399	3.0228	-0.0180037	1
RP1.241P17.1	0
RP1.241P17.4	0.864469	-0.338281	1.1163	0.113686	0.735986
RP1.244F24.1	0
RP1.249F5.3	0.26125	-0.438815	3.02426	0.0188861	0.890694
RP1.249H1.2	0
RP1.249H1.4	0.047821	-0.760079	3.0234	0.0589495	0.808164
RP1.249I4.2	0.0414664	-0.430134	3.02579	0.0113119	0.915299
RP1.251I12.1	0
RP1.251M9.2	0
RP1.251M9.3	0.355036	-0.424882	3.02146	0.00235507	0.961295
RP1.256G22.2	0.285867	-0.797463	3.02446	0.201837	0.653242
RP1.257A15.1	0
RP1.257A7.4	0.493054	0.434527	1.56826	0.142449	0.705858
RP1.257A7.5	0.311444	0.429159	2.61376	0.10017	0.751626
RP1.257I20.14	0.118721	-0.311439	3.02155	-0.00945255	1
RP1.257I9.2	0
RP1.261D10.2	0.205674	-0.307642	3.02333	-0.00329188	1
RP1.261G23.5	0
RP1.261G23.7	2.93692	-0.121664	0.530469	0.0515426	0.820401	0.979123
RP1.265C24.8	0.0937859	-0.414906	3.02298	-0.00564803	1
RP1.266L20.2	0.0465441	-0.458191	3.02183	0.00750486	0.930965
RP1.266L20.4	0.393844	0.221568	2.99278	0.0140154	0.905761
RP1.266L20.9	0.214415	-0.209587	3.02109	-0.0104918	1
RP1.267L14.3	0
RP1.269M15.3	0.361325	-0.934859	3.02421	0.234051	0.628536
RP1.272J12.1	0.0614427	-0.675952	3.02517	0.052449	0.818855
RP1.272L16.1	0.340747	-0.665514	3.02378	0.117451	0.731815
RP1.273G13.3	0.00308117	-0.283312	3.02465	-0.0033797	1
RP1.274L7.1	0.0937859	-0.414906	3.02298	-0.00564803	1
RP1.276E15.1	0
RP1.276N6.2	0.010996	-0.600383	3.02389	0.0284768	0.865993
RP1.278O22.1	0
RP1.278O22.2	0
RP1.27K12.2	0.0220202	-0.463199	3.02627	0.0123031	0.91168
RP1.27K12.4	0
RP1.27O5.3	0.0937859	-0.414906	3.02298	-0.00564803	1
RP1.283E3.8	0.894883	-0.944841	1.21833	0.793292	0.373106
RP1.283K11.3	0.063269	-0.43006	3.02579	0.011307	0.915317
RP1.286D6.5	0.432383	-0.325703	2.03965	-0.00224906	1
RP1.287H17.1	0
RP1.288H2.2	0.27182	-0.439439	3.02353	0.0107991	0.917234
RP1.288H2.4	0
RP1.288L1.4	0
RP1.288L1.5	0
RP1.288M22.2	0.0226527	-0.304497	3.02421	0.00128587	0.971395
RP1.28H20.3	0.806533	-0.940983	0.941622	1.05568	0.304202
RP1.28O10.1	1.07238	-0.489392	1.16496	0.188524	0.664148
RP1.28O17.1	0
RP1.290I10.3	0.116332	-0.267915	3.02375	-0.000875571	1
RP1.290I10.5	0
RP1.290I10.7	0.0173122	-0.395944	3.02459	0.0114349	0.914841
RP1.292B18.3	0
RP1.292B18.4	0
RP1.293L6.1	0
RP1.293L8.2	0.285867	-0.797463	3.02446	0.201837	0.653242
RP1.296L11.1	0
RP1.297M16.2	0
RP1.29C18.10	0.220324	-0.414789	3.02298	-0.00564958	1
RP1.29C18.8	0.436262	-0.53589	3.02151	0.0192319	0.889704
RP1.29C18.9	0.0937859	-0.414906	3.02298	-0.00564803	1
RP1.29G21.1	0
RP1.300G12.2	0.205093	0.478602	2.97857	0.0456929	0.830735
RP1.302D9.1	0.0148818	-0.277471	3.02508	-0.000374452	1
RP1.302D9.2	0
RP1.302D9.3	0
RP1.302G2.5	0
RP1.309F20.3	0.136418	-0.225989	3.0229	-0.0066149	1
RP1.309F20.4	0.00598583	-0.476636	3.02589	0.0186964	0.89124
RP1.309H15.2	0
RP1.30E17.2	0.139695	-0.328984	3.02397	0.00274266	0.958234
RP1.30G7.2	0.085419	-0.840539	3.02402	0.0669033	0.7959
RP1.30M3.5	0.770532	-0.815589	1.08082	0.371171	0.542367
RP1.30M3.6	0.0526549	-0.278599	3.02352	-0.00474141	1
RP1.310O13.7	0
RP1.313I6.12	1.75163	-0.818854	0.848728	0.72526	0.394424
RP1.313L4.3	0.532333	-0.236884	3.01921	0.00533076	0.941797
RP1.315G1.3	0.285693	-0.329872	3.01773	-0.016909	1
RP1.317E23.3	0.129782	-0.710851	3.02044	0.0636937	0.80075
RP1.317E23.7	0
RP1.32B1.4	0
RP1.32I10.10	0.0414664	-0.430134	3.02579	0.0113119	0.915299
RP1.34H18.1	0.0166059	-0.251456	3.024	-0.0072172	1
RP1.34M23.5	0.100392	-0.497363	3.02637	0.016395	0.898115
RP1.35C21.1	0
RP1.35C21.2	0
RP1.37C10.3	0.0968998	-0.362865	3.02406	0.00772539	0.929961
RP1.37J18.1	0
RP1.37J18.2	0
RP1.37N7.1	0.063269	-0.43006	3.02579	0.011307	0.915317
RP1.37N7.3	0
RP1.38C16.2	0
RP1.39G22.7	1.34937	0.480321	0.673701	0.547432	0.459369
RP1.39J2.1	0
RP1.3J17.3	0.0773461	-0.451745	3.02274	0.00343566	0.953259
RP1.40E16.11	0.195325	-0.0561419	3.02352	-0.00459899	1
RP1.40E16.12	0.0721532	-0.587593	3.02148	0.0220656	0.881913
RP1.40E16.2	0
RP1.40E16.9	0
RP1.41C23.1	0.063269	-0.43006	3.02579	0.011307	0.915317
RP1.41P2.7	0
RP1.43E13.2	0.932443	-0.419406	1.03435	0.0926937	0.76078
RP1.45C12.1	0
RP1.45I4.2	0.0220202	-0.463199	3.02627	0.0123031	0.91168
RP1.45I4.3	0.288436	-0.0969267	3.02174	-0.0064006	1
RP1.45N11.1	0.145967	-0.658292	3.02396	0.0532001	0.817586
RP1.46F2.2	0.435517	-0.585379	3.02223	0.14792	0.700531
RP1.46F2.3	0
RP1.4G17.2	0.00308117	-0.283312	3.02465	-0.0033797	1
RP1.50J22.4	0
RP1.50O24.6	0
RP1.55C23.7	0
RP1.56J10.8	0
RP1.56K13.2	0.0938186	-0.449673	3.0244	0.0207278	0.885523
RP1.56K13.3	1.77616	0.109875	0.675677	0.0222042	0.881545
RP1.56K13.5	0.144352	-0.200524	3.02392	-0.00537377	1
RP1.58B11.1	0.442922	-0.784761	3.02209	0.176829	0.674112
RP1.59D14.1	0.459607	-0.33105	1.99816	-0.00580975	1
RP1.59D14.5	0.243797	-0.442937	2.4483	-0.00216306	1
RP1.59M18.2	0
RP1.5O6.5	0.0414664	-0.430134	3.02579	0.0113119	0.915299
RP1.60N8.1	0.547117	-0.813769	3.02258	0.224153	0.635894
RP1.60O19.1	9.71613	0.0357517	0.412007	0.00814093	0.928107	0.991018
RP1.60O19.2	0.139119	-0.134614	3.02353	-0.00880637	1
RP1.62O9.3	0.331092	-0.964074	3.02075	0.26594	0.606068
RP1.63G5.5	0.063269	-0.43006	3.02579	0.011307	0.915317
RP1.63G5.7	0
RP1.63G5.8	0
RP1.63M2.5	0
RP1.63M2.6	0.010996	-0.600383	3.02389	0.0284768	0.865993
RP1.64K7.4	0.0220202	-0.463199	3.02627	0.0123031	0.91168
RP1.65J11.1	0.20183	-0.543961	3.02176	0.0147158	0.903447
RP1.65J11.5	0.274774	-0.367007	3.0233	0.00255022	0.959724
RP1.65P5.3	0.0176943	-0.430089	3.02579	0.0113116	0.9153
RP1.65P5.5	0
RP1.66C13.4	0
RP1.67A8.3	0.0614427	-0.675952	3.02517	0.052449	0.818855
RP1.67K17.3	0.118271	-0.233277	3.02297	-0.00545787	1
RP1.67K17.4	0
RP1.68D18.2	0.203388	-0.138351	3.02249	-0.00623704	1
RP1.68D18.3	0
RP1.68D18.4	0.128604	-0.50089	3.02195	0.01023	0.919436
RP1.69D17.3	0.0806132	-0.135347	3.02371	-0.0120869	1
RP1.69D17.4	0.412646	-0.491409	1.37534	0.0531451	0.817678
RP1.69M21.2	0.0903392	-0.430587	3.02525	0.0109358	0.916713
RP1.71H19.2	0
RP1.71H24.1	0.0937859	-0.414906	3.02298	-0.00564803	1
RP1.74B13.2	0.311745	-0.792327	3.02208	0.207495	0.648738
RP1.74M1.3	0.708541	-0.910147	3.02024	0.186494	0.665851
RP1.76B20.11	0
RP1.77H15.1	0
RP1.78O14.1	0.0663501	-0.283236	3.02465	-0.0033809	1
RP1.79C4.1	0.063269	-0.43006	3.02579	0.011307	0.915317
RP1.79C4.4	0.0903392	-0.430587	3.02525	0.0109358	0.916713
RP1.7G5.6	0
RP1.80N2.2	0.00308117	-0.283312	3.02465	-0.0033797	1
RP1.80N2.3	0.584221	-1.62011	1.56388	1.13795	0.286086
RP1.81D8.3	0
RP1.81P11.1	0
RP1.84O15.2	0
RP1.85F18.5	0.680594	-0.61778	1.43305	0.320832	0.571108
RP1.85F18.6	0.128599	-0.601508	3.02324	0.038842	0.843762
RP1.86C11.7	0.12985	-0.355347	3.02052	-0.00504529	1
RP1.86D1.2	0.0282646	-0.435583	3.02463	0.0101109	0.919905
RP1.86D1.3	0.272894	-0.467136	3.02187	0.00439893	0.94712
RP1.86D1.4	0
RP1.86D1.5	0.285867	-0.797463	3.02446	0.201837	0.653242
RP1.8B1.4	0.562502	-0.891899	1.84555	0.198643	0.655818
RP1.90G24.10	0.104782	-0.469492	3.02257	-0.000165714	1
RP1.90G24.11	0
RP1.90G24.6	0.0165561	-0.489687	3.02466	0.0202843	0.886746
RP1.90J20.11	0.528096	-0.421189	1.2785	0.0299363	0.862635
RP1.90J20.12	0.671976	-0.892773	1.50082	0.451262	0.501736
RP1.90J20.2	0.0754573	-0.570622	3.02653	0.0343895	0.852881
RP1.90J20.8	0.144813	0.384624	2.98795	0.0442973	0.833302
RP1.90J4.1	0.00598583	-0.476636	3.02589	0.0186964	0.89124
RP1.90K10.4	0.00308117	-0.283312	3.02465	-0.0033797	1
RP1.90L14.1	0
RP1.90L6.2	0.618073	-0.514269	2.36723	0.154709	0.694076
RP1.90L6.3	0.0288151	-0.195144	3.02394	-0.00432426	1
RP1.91G5.3	0.063269	-0.43006	3.02579	0.011307	0.915317
RP1.91J24.3	0
RP1.92C8.3	0
RP1.92O14.3	0.554563	-0.844638	1.29777	0.387324	0.533709
RP1.92O14.6	0.0596715	-0.201383	3.02403	-0.00566151	1
RP1.93H18.1	0.0302075	-0.387936	3.02362	-0.00055618	1
RP1.93H18.6	0.063269	-0.43006	3.02579	0.011307	0.915317
RP1.93H18.7	0.0579474	-0.184832	3.02444	-0.00733745	1
RP1.93I3.1	0
RP1.97G4.1	0.0937859	-0.414906	3.02298	-0.00564803	1
RP1.97J1.2	0.171187	-0.504145	3.02555	0.00511011	0.943012
RP11.1000B6.2	0
RP11.1000B6.3	0.07259	-0.0558977	3.02322	-0.00302055	1
RP11.1000B6.5	0.0938186	-0.449673	3.0244	0.0207278	0.885523
RP11.1002K11.1	0.475458	-0.505661	3.02045	0.0725234	0.787698
RP11.1006G14.1	0.270097	-0.438778	3.02426	0.0188835	0.890701
RP11.1006G14.2	0.0998045	-0.496949	3.02442	0.0308747	0.86052
RP11.1006G14.4	1.07543	0.250035	0.957823	0.0422868	0.837074
RP11.1007G5.2	0.0220202	-0.463199	3.02627	0.0123031	0.91168
RP11.1007I13.4	0
RP11.1007O24.2	0.161884	0.516392	2.98437	0.0784969	0.779345
RP11.1007O24.3	1.25301	0.00953732	0.975529	0.00183529	0.965829
RP11.1008C21.1	0
RP11.1008C21.2	0.00598583	-0.476636	3.02589	0.0186964	0.89124
RP11.100E13.1	0.0937859	-0.414906	3.02298	-0.00564803	1
RP11.100F15.1	0
RP11.100F15.2	0
RP11.100G15.10	0
RP11.100K18.1	0.096325	-0.475927	3.02533	0.0172589	0.89548
RP11.100L22.1	0
RP11.100L22.2	0
RP11.100L22.3	0.285867	-0.797463	3.02446	0.201837	0.653242
RP11.100L22.4	0
RP11.100M12.1	0
RP11.100M12.2	0
RP11.100M12.3	0
RP11.100N20.1	0
RP11.1012A1.4	0.0736934	0.318301	2.98642	0.0233848	0.878461
RP11.1012E15.1	0.0135248	-0.364646	3.02431	0.00273837	0.958266
RP11.1017G21.4	0.588542	-0.0130948	1.22875	-0.00437878	1
RP11.1017G21.5	1.47659	-0.664243	0.899645	0.342592	0.558337
RP11.1017G21.6	0.113158	0.405806	2.99334	0.0687458	0.793172
RP11.1018N14.1	0.123487	0.502573	2.98542	0.07922	0.778357
RP11.1018N14.2	0.285867	-0.797463	3.02446	0.201837	0.653242
RP11.1018N14.3	0
RP11.1018N14.4	0
RP11.1018N14.5	0.155229	-0.663238	3.02258	0.0291022	0.864543
RP11.101C11.1	0
RP11.101E13.5	0.278282	-0.353308	1.99985	0.00561749	0.940255
RP11.101E14.2	0
RP11.101E14.3	0.0927239	-0.351788	3.02551	-0.00495682	1
RP11.101E7.2	0
RP11.101O21.1	0
RP11.101P17.11	0.285867	-0.797463	3.02446	0.201837	0.653242
RP11.1020A11.1	0.0737432	0.544394	2.98715	0.0944391	0.758608
RP11.1020A11.2	0.681708	-0.476733	1.41263	0.145885	0.702499
RP11.1020M18.10	0
RP11.1021N1.1	0
RP11.1023P17.2	0.00308117	-0.283312	3.02465	-0.0033797	1
RP11.1024P17.1	1.91014	-0.0171355	0.546327	5.36049e-05	0.994158
RP11.1026M7.2	0
RP11.1028N23.2	0.285867	-0.797463	3.02446	0.201837	0.653242
RP11.1028N23.3	0
RP11.1028N23.4	0
RP11.1029J19.2	0
RP11.1029J19.4	0.0937859	-0.414906	3.02298	-0.00564803	1
RP11.1029J19.5	0
RP11.102C16.3	0.285867	-0.797463	3.02446	0.201837	0.653242
RP11.102F4.2	0
RP11.102J14.1	0
RP11.102L12.2	0.063269	-0.43006	3.02579	0.011307	0.915317
RP11.102M11.2	0.171835	-0.504923	3.02066	-3.91884e-05	1
RP11.102N11.1	0
RP11.102N12.2	0
RP11.102N12.3	1.28391	-0.455349	0.673684	0.500762	0.479165
RP11.1030E3.1	0
RP11.1033H12.1	0
RP11.1035H13.2	0.0968998	-0.362865	3.02406	0.00772539	0.929961
RP11.1035H13.3	0.00884717	-0.430103	3.02579	0.0113114	0.915301
RP11.1036E20.9	0.0258778	-0.446704	3.0231	0.00785633	0.929371
RP11.1038A11.1	0
RP11.1038A11.2	0.169243	-0.556	3.02372	0.0110402	0.916319
RP11.1038A11.3	0
RP11.103B5.2	0.0135248	-0.364646	3.02431	0.00273837	0.958266
RP11.103C16.2	0.0553855	-0.536423	3.02619	0.0197386	0.88827
RP11.103C3.1	0.361325	-0.934859	3.02421	0.234051	0.628536
RP11.103G8.2	0.540109	-0.395158	1.62199	0.0107976	0.91724
RP11.103H7.1	0
RP11.103H7.2	0.297796	-0.620926	3.02335	0.13869	0.709587
RP11.103H7.3	0
RP11.103H7.5	0.561533	-0.669716	1.38561	0.207417	0.6488
RP11.103J17.1	0.00308117	-0.283312	3.02465	-0.0033797	1
RP11.103J17.2	0
RP11.103J8.1	0
RP11.103J8.2	0.0148818	-0.277471	3.02508	-0.000374452	1
RP11.1042B17.3	0
RP11.1049A21.2	0.250841	-0.413466	3.02102	-0.0057569	1
RP11.1049H7.2	0
RP11.104D21.3	0.0937859	-0.414906	3.02298	-0.00564803	1
RP11.104E19.1	0.0148818	-0.277471	3.02508	-0.000374452	1
RP11.104H15.10	0
RP11.104H15.8	0.0426954	-0.833657	3.02323	0.079508	0.777965
RP11.104H15.9	0
RP11.104J23.1	0.285867	-0.797463	3.02446	0.201837	0.653242
RP11.104J23.2	0
RP11.104L21.2	0
RP11.104L21.3	0
RP11.104N10.1	0.371306	-0.0580286	3.0186	-0.00527305	1
RP11.1055B8.2	0
RP11.1055B8.3	0.193558	-0.461366	3.02111	-0.000329751	1
RP11.1055B8.4	0.0440302	-0.204925	3.02408	-0.00508607	1
RP11.1055B8.6	0.206732	-0.534492	3.02347	0.0126235	0.910543
RP11.1055B8.7	1.22585	-0.953899	0.820645	1.3695	0.241899
RP11.1055B8.8	0
RP11.1057B6.1	0
RP11.1057B8.2	0.757688	-1.14873	1.10547	1.28276	0.257386
RP11.1058N17.1	0
RP11.105C19.1	0
RP11.105C19.2	0
RP11.105C20.2	0
RP11.105N14.1	0.173326	-0.546517	3.02062	0.014347	0.904658
RP11.105N14.2	0
RP11.105N14.3	0
RP11.1060G2.1	0
RP11.1060G2.2	0.0997718	-0.462702	3.02308	-0.00020502	1
RP11.1060J15.4	0.958247	-0.894697	1.24848	0.469124	0.493391
RP11.1060J15.7	0
RP11.1069G10.1	7.79379	0.456445	0.311028	2.2791	0.131128	0.740445
RP11.1069G10.2	0.225618	-0.330335	2.51664	0.00974906	0.921347
RP11.106E15.1	0
RP11.106M3.2	1.7917	-1.10528	0.808998	1.90054	0.168017
RP11.106M3.3	1.34284	0.0839263	0.766144	0.0491374	0.824571
RP11.106M7.1	0.362585	-0.609391	3.0218	0.0374956	0.846459
RP11.1070A24.2	0.0113264	-0.347436	3.02458	0.00419995	0.948328
RP11.1070N10.3	0.0276019	-0.418821	3.02211	0.00185859	0.965613
RP11.1070N10.4	0.267412	-0.311056	3.02388	0.0151067	0.902179
RP11.1070N10.5	0.394535	-0.618992	3.02153	0.13254	0.715813
RP11.1070N10.6	0
RP11.1070N10.7	0.010996	-0.600383	3.02389	0.0284768	0.865993
RP11.1072C15.2	0.0148818	-0.277471	3.02508	-0.000374452	1
RP11.1072C15.4	0.0421937	-0.380946	3.0248	0.0058602	0.93898
RP11.1072N2.3	0.0614427	-0.675952	3.02517	0.052449	0.818855
RP11.1078H9.1	0
RP11.1078H9.2	0.0937859	-0.414906	3.02298	-0.00564803	1
RP11.1078H9.5	0.155993	-0.351706	3.02551	-0.00495855	1
RP11.1078H9.6	0.816132	-1.02163	2.9089	0.294266	0.5875
RP11.1079H9.1	0
RP11.1079K10.2	0.0674285	-0.718193	3.02517	0.063931	0.800387
RP11.1079K10.3	0.0614427	-0.675952	3.02517	0.052449	0.818855
RP11.1079K10.4	2.62387	0.0952473	0.529441	0.0304281	0.861522
RP11.1079K10.5	1.08232	-1.26251	3.01775	0.289231	0.590714
RP11.107D24.2	0
RP11.107F6.3	0.275492	-0.487753	3.0205	-0.00309813	1
RP11.107I14.4	0.379653	-0.784849	3.02209	0.176853	0.674091
RP11.107I14.5	0
RP11.107K17.1	0.0316994	-0.676043	3.02506	0.0449727	0.832054
RP11.107M16.2	0.0105703	-0.435635	3.02463	0.0101132	0.919896
RP11.107N15.1	0.386337	-0.764243	2.92892	0.104099	0.746965
RP11.107N7.1	0
RP11.1080G15.1	0
RP11.1080G15.2	0.524888	0.473605	2.11805	0.0910256	0.762877
RP11.1081L13.4	0.0119717	-0.509567	3.02595	0.0237268	0.877582
RP11.1081M5.2	0.00308117	-0.283312	3.02465	-0.0033797	1
RP11.1082A3.1	0
RP11.1082L8.2	0
RP11.1082L8.3	0
RP11.1082L8.4	0.0754573	-0.570622	3.02653	0.0343895	0.852881
RP11.1084A12.2	0.190686	-0.34503	3.02127	-0.00643786	1
RP11.1084E5.1	0
RP11.1084I9.1	0
RP11.1084I9.2	0.0571373	0.371119	2.98968	0.0409126	0.839707
RP11.1084J3.4	0.142583	0.584527	2.97583	0.108294	0.742095
RP11.1085N6.3	0.0859634	-0.802628	3.02121	0.0736901	0.786038
RP11.1085N6.4	0
RP11.1085N6.5	0.26125	-0.438815	3.02426	0.0188861	0.890694
RP11.1085N6.6	0
RP11.108B14.5	0.0974775	-0.579279	3.02656	0.0249311	0.874539
RP11.108E14.1	0
RP11.108K14.8	0.283242	-0.678372	3.02193	0.0486261	0.825472
RP11.108K3.1	0
RP11.108K3.2	0
RP11.108K3.3	0
RP11.108K3.4	0.0754573	-0.570622	3.02653	0.0343895	0.852881
RP11.108L7.14	0
RP11.108L7.15	0.0834629	-0.688623	3.02526	0.050855	0.821582
RP11.108L7.4	0.00308117	-0.283312	3.02465	-0.0033797	1
RP11.108M12.3	0.109255	-0.361188	3.02302	0.00311401	0.955499
RP11.108M9.4	0.436893	-0.502745	1.38713	0.0155414	0.900789
RP11.108M9.6	0.0927239	-0.351788	3.02551	-0.00495682	1
RP11.108O10.2	0.00308117	-0.283312	3.02465	-0.0033797	1
RP11.108P20.1	0.515598	0.427569	1.28036	0.199029	0.655506
RP11.108P20.2	0.0754573	-0.570622	3.02653	0.0343895	0.852881
RP11.108P20.3	0.0720191	0.52901	2.98569	0.0761383	0.7826
RP11.108P20.4	0
RP11.1090M7.1	0.0262082	-0.195534	3.02419	-0.00463864	1
RP11.1094H24.3	0.010996	-0.600383	3.02389	0.0284768	0.865993
RP11.1094H24.4	0.595229	-1.4056	3.02057	0.243222	0.621889
RP11.1094M14.10	0
RP11.1094M14.11	1.76124	0.814524	0.626208	1.91817	0.166059
RP11.1094M14.12	0
RP11.1094M14.5	0
RP11.1096D5.1	0.169243	-0.556	3.02372	0.0110402	0.916319
RP11.1096D5.2	0
RP11.1096G20.5	0.0176943	-0.430089	3.02579	0.0113116	0.9153
RP11.109A6.2	0.26125	-0.438815	3.02426	0.0188861	0.890694
RP11.109A6.3	0
RP11.109D20.1	0
RP11.109D20.2	0.0311372	-0.471455	3.0263	0.0123344	0.911569
RP11.109D24.1	0
RP11.109D9.4	0
RP11.109E10.1	0.26125	-0.438815	3.02426	0.0188861	0.890694
RP11.109E12.1	0
RP11.109E24.1	0
RP11.109E24.2	0
RP11.109G23.3	0.626784	-1.15663	1.74903	0.515597	0.472726
RP11.109I13.2	0.0242483	-0.511131	3.02566	0.0199227	0.887753
RP11.109J4.1	0.689617	1.55002	2.95836	0.591246	0.441938
RP11.109M17.2	0
RP11.109M19.1	0
RP11.109N23.4	0.108193	-0.242311	3.02145	-0.0116889	1
RP11.109P11.1	0.285867	-0.797463	3.02446	0.201837	0.653242
RP11.109P14.10	0.192981	-0.034194	3.0207	-0.00295681	1
RP11.109P14.9	0.0477267	-0.0638486	3.02339	-0.00345905	1
RP11.109P6.2	0
RP11.10A14.3	0.310274	0.417315	2.22656	0.110867	0.73916
RP11.10A14.4	0.0239433	-0.554263	3.02612	0.0298997	0.862718
RP11.10A14.5	0
RP11.10A14.6	0
RP11.10A14.7	0
RP11.10C24.1	0.858951	0.40113	0.746779	0.368711	0.543708
RP11.10C24.2	0.288647	-0.464611	3.023	9.09291e-05	0.992392
RP11.10C24.3	1.46311	0.0102635	0.835395	0.00158803	0.968213
RP11.10C8.2	0.0135248	-0.364646	3.02431	0.00273837	0.958266
RP11.10H3.1	0
RP11.10J18.3	0
RP11.10J21.3	0.0937859	-0.414906	3.02298	-0.00564803	1
RP11.10J21.4	0.010996	-0.600383	3.02389	0.0284768	0.865993
RP11.10J21.5	0.26125	-0.438815	3.02426	0.0188861	0.890694
RP11.10J21.6	0
RP11.10J5.1	0.0148818	-0.277471	3.02508	-0.000374452	1
RP11.10K16.1	0.231994	-0.410295	3.01968	-0.00352015	1
RP11.10K17.6	0
RP11.10L12.4	0.918128	-0.868183	0.926354	0.789965	0.374111
RP11.10L7.1	0.541349	-0.647026	1.65287	0.15281	0.695864
RP11.10N16.2	0.081232	-0.160132	3.02431	-0.0058649	1
RP11.10N16.3	0.495492	-0.862638	3.02041	0.19513	0.658681
RP11.10N23.2	0.0316994	-0.676043	3.02506	0.0449727	0.832054
RP11.10N23.4	0.00308117	-0.283312	3.02465	-0.0033797	1
RP11.10N23.5	0.0265415	-0.43008	3.02579	0.0113119	0.915299
RP11.10O17.3	0
RP11.10O22.1	0.381597	-0.743337	3.02345	0.149833	0.698695
RP11.1100L3.7	3.84346	0.16348	0.459508	0.12616	0.722447	0.96684
RP11.1100L3.8	2.94862	-0.0096545	0.710709	0.000417922	0.98369	0.996482
RP11.1101H11.1	0.0105703	-0.435635	3.02463	0.0101132	0.919896
RP11.1101K5.1	0
RP11.1102P16.1	0.740978	-1.37279	3.01933	0.294467	0.587372
RP11.1103G16.1	0.063269	-0.43006	3.02579	0.011307	0.915317
RP11.1105G2.3	0.0450906	-0.312535	3.02175	-0.00330828	1
RP11.1105G2.4	0.0220202	-0.463199	3.02627	0.0123031	0.91168
RP11.1105O14.1	0
RP11.1109F11.3	0.0937859	-0.414906	3.02298	-0.00564803	1
RP11.1109F11.5	0
RP11.1109M24.16	0.00598583	-0.476636	3.02589	0.0186964	0.89124
RP11.1109M24.5	0
RP11.110A12.2	0
RP11.110G21.1	0.44097	0.0862669	1.49804	0.00939694	0.922776
RP11.110G21.2	0.0957301	-0.363671	3.0255	-0.00370496	1
RP11.110H1.4	0.0119283	-0.28328	3.02465	-0.00337991	1
RP11.110H1.8	0.144712	-0.609546	3.02651	0.0420565	0.837512
RP11.110H1.9	0
RP11.110I1.11	0.0198432	-0.600348	3.02389	0.0284747	0.865998
RP11.110I1.12	0.529804	-0.888401	1.8573	0.362142	0.547319
RP11.110I1.13	0.144652	-0.526034	3.02215	0.0251229	0.874061
RP11.110I1.14	0.127806	-0.443228	3.02095	0.0151223	0.902129
RP11.110I1.6	0.355095	0.206426	2.04863	0.00794505	0.928975
RP11.110L15.1	0
RP11.110L15.2	0.0371231	-0.497441	3.02637	0.0164014	0.898095
RP11.1112C15.1	0.063269	-0.43006	3.02579	0.011307	0.915317
RP11.1112C15.2	0.0754573	-0.570622	3.02653	0.0343895	0.852881
RP11.1112J20.2	0.0220202	-0.463199	3.02627	0.0123031	0.91168
RP11.1113L8.1	0
RP11.1114A5.4	0.731817	-0.844039	1.44108	0.696031	0.40412
RP11.1114I9.1	0
RP11.111A21.1	0.0858276	0.216879	2.99734	0.0233158	0.878639
RP11.111A22.1	1.14686	0.781861	1.37715	0.56712	0.451405
RP11.111D3.2	0
RP11.111E14.1	0.0903392	-0.430587	3.02525	0.0109358	0.916713
RP11.111F5.3	0
RP11.111F5.4	0
RP11.111H3.3	0.010996	-0.600383	3.02389	0.0284768	0.865993
RP11.111I12.1	0.00308117	-0.283312	3.02465	-0.0033797	1
RP11.111J6.2	0.155077	0.352683	2.99576	0.051755	0.820037
RP11.111K18.2	0.26125	-0.438815	3.02426	0.0188861	0.890694
RP11.111M22.2	1.43026	-0.7813	0.863596	0.657901	0.417302
RP11.111M22.3	0.718136	-0.606651	1.24058	0.188351	0.664292
RP11.111M22.4	0.353973	-0.363837	3.02381	0.00386929	0.950401
RP11.111M22.5	0.063269	-0.43006	3.02579	0.011307	0.915317
RP11.1124B17.1	0.26125	-0.438815	3.02426	0.0188861	0.890694
RP11.1127D7.1	0.285867	-0.797463	3.02446	0.201837	0.653242
RP11.1129I3.1	0.00598583	-0.476636	3.02589	0.0186964	0.89124
RP11.112H10.4	1.98872	0.206482	0.647095	0.27758	0.598291
RP11.112J1.2	0
RP11.112J3.15	0.690376	-0.383481	1.43014	0.0393167	0.842823
RP11.112J3.16	0.0917693	-0.369793	3.02155	0.00197727	0.964533
RP11.112L6.2	0.0220202	-0.463199	3.02627	0.0123031	0.91168
RP11.112L6.3	0.322006	0.030355	2.6288	0.0062896	0.936788
RP11.112L6.4	0.400722	-0.421512	1.58169	0.0777564	0.780361
RP11.112L7.1	0.26125	-0.438815	3.02426	0.0188861	0.890694
RP11.1134I14.8	0.0119717	-0.509567	3.02595	0.0237268	0.877582
RP11.1136G11.8	0
RP11.1136G4.1	0.0311372	-0.471455	3.0263	0.0123344	0.911569
RP11.1136J12.1	0
RP11.1137G4.3	0
RP11.113D6.10	0.0215663	-0.597224	3.02297	0.032621	0.856671
RP11.113D6.6	0.30383	-0.490422	3.02335	0.0988316	0.753236
RP11.113E21.1	0.0888367	0.139469	3.00157	0.01333	0.908084
RP11.113I22.1	0
RP11.113K21.4	0.0645239	-0.519125	3.02402	0.0221231	0.88176
RP11.113O24.3	0
RP11.1140I5.1	0
RP11.1141N12.1	0
RP11.1143G9.4	20.0843	-0.233214	0.46938	0.220411	0.638727	0.953403
RP11.1144P22.1	0.063269	-0.43006	3.02579	0.011307	0.915317
RP11.1145L24.1	0
RP11.1148L6.5	0.0553855	-0.536423	3.02619	0.0197386	0.88827
RP11.1148O4.2	0
RP11.1149M10.1	0
RP11.1149M10.2	0
RP11.1149O23.2	0.0387266	-0.199093	3.02179	-0.00758295	1
RP11.1149O23.3	0.78088	-0.707066	1.12512	0.437563	0.508301
RP11.1149O23.4	0.118717	-0.300684	3.02318	-0.00890016	1
RP11.114B7.6	0
RP11.114F10.2	0
RP11.114F10.3	0.0692548	-0.476557	3.02589	0.0186897	0.89126
RP11.114G22.1	0.0148818	-0.277471	3.02508	-0.000374452	1
RP11.114H21.2	0
RP11.114H23.1	3.41774	-0.283004	0.518307	0.297614	0.585382	0.948099
RP11.114H23.2	1.73973	-0.277915	0.785055	0.107705	0.742773
RP11.114H24.3	0
RP11.114H24.6	0
RP11.114I8.4	0
RP11.114J13.1	0
RP11.114M1.1	0
RP11.114M1.2	0
RP11.114N19.3	0.26125	-0.438815	3.02426	0.0188861	0.890694
RP11.114O18.1	0.137196	-0.363666	3.0255	-0.00370531	1
RP11.1151B14.2	0.00598583	-0.476636	3.02589	0.0186964	0.89124
RP11.1151B14.3	0
RP11.1151B14.4	0.285867	-0.797463	3.02446	0.201837	0.653242
RP11.1152H14.1	0.706887	0.0530118	2.98447	-0.00754064	1
RP11.1152H15.1	0.0937859	-0.414906	3.02298	-0.00564803	1
RP11.1157N2__B.2	0
RP11.115A15.1	0
RP11.115C10.1	0.063269	-0.43006	3.02579	0.011307	0.915317
RP11.115C21.2	1.81686	-0.42793	0.742906	0.284424	0.593816
RP11.115D19.1	0.157055	-0.414823	3.02298	-0.00565009	1
RP11.115E19.1	0.0148818	-0.277471	3.02508	-0.000374452	1
RP11.115H15.2	0.125621	-0.00277364	3.02418	-0.000283195	1
RP11.115H18.1	0
RP11.115J16.1	0.217292	-0.824121	3.0242	0.0684389	0.793623
RP11.115J16.2	0
RP11.115J23.1	0.101791	-0.227382	3.0245	-0.00994163	1
RP11.115K3.1	0.0148818	-0.277471	3.02508	-0.000374452	1
RP11.115N4.1	0.0105703	-0.435635	3.02463	0.0101132	0.919896
RP11.1167A19.2	0.360942	-0.671952	2.94863	0.154756	0.694031
RP11.116A1.1	0
RP11.116D17.1	0.285867	-0.797463	3.02446	0.201837	0.653242
RP11.116D17.2	0.0105703	-0.435635	3.02463	0.0101132	0.919896
RP11.116D17.3	0.412735	-0.774112	3.02302	0.130145	0.718282
RP11.116D2.1	0.441096	-0.966074	3.02128	0.159106	0.68998
RP11.116G8.5	0
RP11.116N8.1	0
RP11.116N8.2	0
RP11.116N8.4	0.0135248	-0.364646	3.02431	0.00273837	0.958266
RP11.116O11.1	0.0754573	-0.570622	3.02653	0.0343895	0.852881
RP11.116O18.1	0.558443	-0.757778	3.02229	0.212463	0.644844
RP11.116O18.3	0
RP11.117D22.1	0
RP11.117D22.2	0.218498	-0.663157	3.02258	0.0290947	0.864561
RP11.117L5.4	0.0148818	-0.277471	3.02508	-0.000374452	1
RP11.1186N24.5	2.72384	0.213089	0.595733	0.151712	0.696905
RP11.118A3.1	0
RP11.118B18.1	0.106307	-0.432627	3.02193	0.00303635	0.956056
RP11.118B18.2	0
RP11.118B22.4	0.312818	-0.932337	3.01998	0.0596123	0.80711
RP11.118E18.2	0.35698	-0.375868	3.0238	0.00553151	0.940713
RP11.118E18.4	0.0957301	-0.363671	3.0255	-0.00370496	1
RP11.118F19.1	0
RP11.118G23.1	0
RP11.118G23.2	0.010996	-0.600383	3.02389	0.0284768	0.865993
RP11.118H17.1	0
RP11.118K6.2	0
RP11.118K6.3	0.246697	0.142981	2.98724	0.0201031	0.88725
RP11.118M9.3	0
RP11.1191J2.2	0.0903392	-0.430587	3.02525	0.0109358	0.916713
RP11.1191J2.4	0
RP11.1191J2.5	0.269078	-0.738825	3.01944	0.0323287	0.857308
RP11.1197K16.2	0
RP11.119B16.2	0.362028	-0.707365	3.02319	0.162538	0.68683
RP11.119D18.1	0.285867	-0.797463	3.02446	0.201837	0.653242
RP11.119D9.1	0.33778	-0.633758	3.02356	0.138805	0.709471
RP11.119F19.2	1.37549	0.571753	0.717069	0.97515	0.323399
RP11.119F7.5	0.183763	-0.641528	3.02196	0.0172418	0.895532
RP11.119H12.6	0
RP11.119J18.1	0
RP11.119K6.6	0
RP11.11C20.3	0.063269	-0.43006	3.02579	0.011307	0.915317
RP11.11K13.1	0
RP11.11N5.1	0
RP11.11N5.3	0
RP11.11N7.4	0.0986965	-0.477971	3.02342	0.00753915	0.930808
RP11.11N9.4	0.0937859	-0.414906	3.02298	-0.00564803	1
RP11.120A1.1	0
RP11.120C12.3	0.0346653	-0.367367	3.02351	-0.00070592	1
RP11.120D5.1	0.120005	-0.397506	3.02488	0.00842852	0.926851
RP11.120E13.1	0.0754573	-0.570622	3.02653	0.0343895	0.852881
RP11.120I21.2	0
RP11.120J1.1	0.207308	1.04088	2.96708	0.281225	0.5959
RP11.120K18.2	0
RP11.120K24.3	0.063269	-0.43006	3.02579	0.011307	0.915317
RP11.120K24.4	0
RP11.120K24.5	0
RP11.120K9.2	0.180773	-0.061114	3.02321	-0.00518048	1
RP11.120M18.2	0.0571373	0.371119	2.98968	0.0409126	0.839707
RP11.120M18.5	0
RP11.1212A22.4	0.00308117	-0.283312	3.02465	-0.0033797	1
RP11.1217F2.15	0.558443	-0.757778	3.02229	0.212463	0.644844
RP11.121A14.2	0
RP11.121A14.3	0.0754573	-0.570622	3.02653	0.0343895	0.852881
RP11.121A8.1	0.396059	-0.299485	3.0197	-0.0257141	1
RP11.121C2.2	1.31465	-0.556175	1.03516	0.112546	0.737264
RP11.121E16.1	0
RP11.121G22.3	0.010996	-0.600383	3.02389	0.0284768	0.865993
RP11.121J20.1	0.0614427	-0.675952	3.02517	0.052449	0.818855
RP11.121L11.3	0.010996	-0.600383	3.02389	0.0284768	0.865993
RP11.121M22.1	0.219988	-0.718779	3.01966	0.0714475	0.789241
RP11.121P10.1	0
RP11.1220K2.2	0.750494	-0.119398	1.75215	-0.0260646	1
RP11.1223D19.1	0
RP11.122A21.2	0.265683	-1.08795	3.02102	0.118966	0.730158
RP11.122A3.2	0
RP11.122C21.1	0
RP11.122C5.1	0.00308117	-0.283312	3.02465	-0.0033797	1
RP11.122C5.3	0
RP11.122D10.1	0.0166059	-0.251456	3.024	-0.0072172	1
RP11.122F24.1	0
RP11.122G18.5	1.26048	0.383544	0.672077	0.374531	0.540545
RP11.122G18.8	0.0135248	-0.364646	3.02431	0.00273837	0.958266
RP11.122K13.12	1.45598	-0.587735	0.942544	0.351925	0.553026
RP11.122K13.14	0
RP11.122K13.7	0
RP11.122M14.1	0.633901	-0.923138	3.02209	0.282624	0.594987
RP11.122M14.3	0
RP11.123B3.2	0.0135248	-0.364646	3.02431	0.00273837	0.958266
RP11.123H22.1	0.194345	-0.387091	3.0222	-0.0123335	1
RP11.123I22.1	0
RP11.123K19.1	0.303911	-0.183254	2.69747	-0.015323	1
RP11.123K19.2	0
RP11.123M6.2	0
RP11.123O10.3	0.0105703	-0.435635	3.02463	0.0101132	0.919896
RP11.123O10.4	0.208069	-0.242236	3.02287	-0.00776703	1
RP11.123O22.1	0.0113264	-0.347436	3.02458	0.00419995	0.948328
RP11.1246C19.1	0.156358	-0.679756	3.01843	0.0393039	0.842848
RP11.124B13.1	0
RP11.124D2.3	0.0674709	-0.227555	3.0236	-0.00185936	1
RP11.124G5.3	0
RP11.124K4.1	0
RP11.124N14.3	4.09314	0.221481	0.5223	0.109616	0.740582	0.966958
RP11.124N19.3	0.0957301	-0.363671	3.0255	-0.00370496	1
RP11.124N2.1	0.185133	-0.377863	3.02171	-0.0075926	1
RP11.124N3.2	0
RP11.124N3.3	0
RP11.124O11.1	0.287127	-0.447755	3.02197	0.00901208	0.924369
RP11.124O11.2	0.0270495	-0.363307	3.02258	-0.00494486	1
RP11.1250I15.3	0
RP11.1252I4.2	0.0148818	-0.277471	3.02508	-0.000374452	1
RP11.1258F18.1	0.063269	-0.43006	3.02579	0.011307	0.915317
RP11.1259L22.1	0.0957301	-0.363671	3.0255	-0.00370496	1
RP11.125B21.2	0.921925	-1.38202	1.01267	2.37997	0.1229
RP11.125D12.1	0.0113264	-0.347436	3.02458	0.00419995	0.948328
RP11.125D12.2	0.0148818	-0.277471	3.02508	-0.000374452	1
RP11.125M16.1	0
RP11.125O18.1	0.288404	-0.46832	1.99567	0.0215258	0.883356
RP11.125P18.1	0.010996	-0.600383	3.02389	0.0284768	0.865993
RP11.1260E13.1	0
RP11.1260E13.2	0.00308117	-0.283312	3.02465	-0.0033797	1
RP11.1260E13.3	0.0847009	-0.269019	3.02422	0.000438027	0.983302
RP11.1260E13.4	0.473074	-0.615144	3.02041	0.125409	0.723241
RP11.1263C18.1	0.26125	-0.438815	3.02426	0.0188861	0.890694
RP11.126K1.2	0.338881	-0.752248	2.20745	0.117642	0.731606
RP11.126K1.6	0.009067	-0.32761	3.02465	0.00100829	0.974669
RP11.126K1.8	0.076682	-0.298751	3.02432	-0.00261673	1
RP11.126K1.9	0
RP11.126K15.1	0
RP11.126L15.4	0.063269	-0.43006	3.02579	0.011307	0.915317
RP11.126O1.2	0
RP11.126O1.4	0
RP11.126O1.5	0.0958051	-0.181394	3.02462	-0.0105801	1
RP11.1275H24.1	0.0884326	-0.200283	3.02412	-0.00469175	1
RP11.1275H24.2	0.0937755	-0.594764	3.0222	0.0315569	0.859004
RP11.1275H24.3	0.108387	-0.363726	3.02341	-0.00111446	1
RP11.1277A3.1	0.59409	-0.529229	1.04445	0.164744	0.684826
RP11.1277A3.3	0.0535111	-0.128679	3.02309	-0.0071037	1
RP11.127B16.1	0.0852891	-0.463121	3.02627	0.0122975	0.9117
RP11.127B20.2	0.113499	-0.181347	3.02462	-0.0105778	1
RP11.127B20.3	0.519816	0.449328	1.17861	0.320718	0.571177
RP11.127H5.1	0
RP11.127I20.5	0.45391	-0.862438	2.72159	0.100093	0.751718
RP11.127I20.7	0
RP11.127L20.3	0.283242	-0.678372	3.02193	0.0486261	0.825472
RP11.127L20.5	0.273599	-0.578303	3.02021	0.0235661	0.877994
RP11.127L21.1	0
RP11.127O4.2	0.0220202	-0.463199	3.02627	0.0123031	0.91168
RP11.127O4.3	0.125543	-0.486945	3.02641	0.00987032	0.920861
RP11.128A17.1	0.200333	-0.510025	3.02209	0.00691591	0.933723
RP11.128B16.3	0
RP11.128D14.1	0.285867	-0.797463	3.02446	0.201837	0.653242
RP11.128I7.1	0
RP11.128L5.1	0.0754573	-0.570622	3.02653	0.0343895	0.852881
RP11.128M1.1	0.578617	-0.782948	3.01931	0.183119	0.668707
RP11.128P10.1	0.285867	-0.797463	3.02446	0.201837	0.653242
RP11.128P17.1	0
RP11.128P17.2	0
RP11.128P17.3	0
RP11.128P17.4	0.063269	-0.43006	3.02579	0.011307	0.915317
RP11.1293J14.1	0.0144075	-0.259893	3.02425	-0.00256933	1
RP11.1299A16.3	0.461981	-0.309221	3.02026	0.00244143	0.960592
RP11.129B22.1	1.21611	-0.93107	0.864348	1.10171	0.293892
RP11.129I19.2	1.15562	0.192143	0.717065	0.0899497	0.764241
RP11.129J12.1	0.26125	-0.438815	3.02426	0.0188861	0.890694
RP11.129J12.2	0
RP11.129K12.1	0.00598583	-0.476636	3.02589	0.0186964	0.89124
RP11.129K12.4	0.0571373	0.371119	2.98968	0.0409126	0.839707
RP11.129M6.1	0.0220202	-0.463199	3.02627	0.0123031	0.91168
RP11.12A16.3	0
RP11.12A2.3	0.211853	-0.518749	3.0215	0.0122979	0.911699
RP11.12C17.2	0.0610719	-0.232873	3.02445	-0.00668773	1
RP11.12D24.10	0
RP11.12J10.3	0.485461	-0.748105	3.02061	0.176261	0.674606
RP11.12K11.2	0
RP11.12K22.1	0
RP11.12K6.2	0
RP11.12L8.1	0.381597	-0.743337	3.02345	0.149833	0.698695
RP11.12M5.1	0
RP11.12M5.3	0.26125	-0.438815	3.02426	0.0188861	0.890694
RP11.12M5.4	0.273179	0.0150863	2.77843	0.00125806	0.971706
RP11.130C19.3	0.0918561	-0.831029	3.02182	0.0887242	0.765805
RP11.130C6.1	0.0346244	-0.387122	3.0242	0.0115156	0.914542
RP11.130F10.1	0.259693	-0.661585	2.84813	0.0351679	0.851244
RP11.130L8.1	0.104389	-0.448129	3.02369	0.0139262	0.90606
RP11.130L8.2	0.00308117	-0.283312	3.02465	-0.0033797	1
RP11.131H24.4	0
RP11.131K5.1	0.00598583	-0.476636	3.02589	0.0186964	0.89124
RP11.131K5.2	0
RP11.131L12.2	0.0455649	-0.246878	3.02163	-0.00491206	1
RP11.131L23.1	0.214906	-0.42344	3.02145	-0.00219786	1
RP11.131L23.2	0
RP11.131N11.4	0.0316994	-0.676043	3.02506	0.0449727	0.832054
RP11.132A1.3	0
RP11.132A1.4	0.585333	0.718674	1.20771	0.749795	0.386541
RP11.132E11.2	0
RP11.132M7.3	0.063269	-0.43006	3.02579	0.011307	0.915317
RP11.132N15.1	0.0431089	-0.518292	3.02643	0.019428	0.889146
RP11.132N15.2	0.00598583	-0.476636	3.02589	0.0186964	0.89124
RP11.132N15.3	0.132472	-0.634071	3.02389	0.0278512	0.867459
RP11.1334A24.6	0.0937859	-0.414906	3.02298	-0.00564803	1
RP11.1336O20.2	0.00308117	-0.283312	3.02465	-0.0033797	1
RP11.1338A24.1	0.26125	-0.438815	3.02426	0.0188861	0.890694
RP11.133F8.2	0.0927239	-0.351788	3.02551	-0.00495682	1
RP11.133I21.2	0.547117	-0.813769	3.02258	0.224153	0.635894
RP11.133K1.2	0
RP11.133K1.6	0.0297637	-0.190295	3.02425	-0.00145359	1
RP11.133K1.7	0.326627	-0.690816	3.02154	0.181258	0.670294
RP11.133L14.5	0
RP11.133L19.1	0
RP11.133L19.2	0
RP11.133N21.10	0.105483	-0.692425	3.02523	0.0477219	0.827076
RP11.133O22.6	0
RP11.1348G14.4	0.295181	-0.42322	3.0204	-0.0063182	1
RP11.1348G14.5	0.346787	-0.636228	3.02141	0.037348	0.846758
RP11.134D3.1	0.409958	-0.564665	3.01958	-0.00801133	1
RP11.134D3.2	0
RP11.134F2.2	0
RP11.134G8.7	0.291516	-1.03877	3.02216	0.109301	0.740941
RP11.134G8.8	0.517451	-0.479455	1.33205	0.0607693	0.805284
RP11.134K13.4	0.00884717	-0.430103	3.02579	0.0113114	0.915301
RP11.134L10.1	0.765461	0.125015	1.47132	0.0637183	0.800713
RP11.134N1.2	0.285867	-0.797463	3.02446	0.201837	0.653242
RP11.134O21.1	0.0614427	-0.675952	3.02517	0.052449	0.818855
RP11.134P9.1	0.878268	-0.399846	1.55416	0.00425375	0.947998
RP11.134P9.3	0.180253	-0.585152	3.02148	0.00985672	0.920915
RP11.135A1.2	0.106457	-0.292232	3.02417	-0.00886767	1
RP11.135A1.3	0.063269	-0.43006	3.02579	0.011307	0.915317
RP11.135A24.2	0
RP11.135A24.4	0.529391	0.00987992	1.15741	0.00341346	0.95341
RP11.135J2.3	0.063269	-0.43006	3.02579	0.011307	0.915317
RP11.135J2.4	0.133707	-0.394909	3.02465	0.00168892	0.967219
RP11.135L13.4	0.177329	-0.29807	3.01964	-0.00134013	1
RP11.136C24.2	0
RP11.136H19.1	0
RP11.136I14.2	0
RP11.136I14.5	0.00598583	-0.476636	3.02589	0.0186964	0.89124
RP11.136K14.1	0
RP11.136K14.2	0
RP11.136K14.3	0
RP11.136K7.1	0
RP11.136K7.2	0
RP11.136K7.3	0
RP11.136O12.2	0.132524	-0.476525	3.02589	0.0186886	0.891263
RP11.1376P16.1	0.00598583	-0.476636	3.02589	0.0186964	0.89124
RP11.1376P16.2	0.0644955	-0.453757	3.02375	0.00594566	0.938538
RP11.1379J22.2	0.0614427	-0.675952	3.02517	0.052449	0.818855
RP11.1379J22.5	0.104652	-0.181361	3.02462	-0.0105787	1
RP11.137H2.4	0.0988112	-0.192744	3.0246	-0.0105222	1
RP11.137H2.6	1.35743	-0.456161	0.674234	0.382418	0.536312
RP11.137J7.2	0
RP11.137L10.6	2.78924	0.420697	0.521219	0.654532	0.418497
RP11.138A23.2	0.0754573	-0.570622	3.02653	0.0343895	0.852881
RP11.138A9.1	0.612544	-0.485208	1.52443	0.126802	0.721771
RP11.138A9.2	0.0928089	0.468017	2.98035	0.0571087	0.811126
RP11.138B4.1	0.300749	-0.631257	3.02384	0.147381	0.701051
RP11.138C9.1	1.15275	-0.560794	1.16403	0.339979	0.559842
RP11.138E16.1	0.225224	-0.35886	3.0196	-0.00758712	1
RP11.138E2.1	0.0333465	-0.38098	3.0248	0.00586174	0.938972
RP11.138E9.2	0
RP11.138H10.2	0.0614427	-0.675952	3.02517	0.052449	0.818855
RP11.138H11.1	0.0759273	-0.305737	3.02206	-0.00899665	1
RP11.138H8.2	0.00308117	-0.283312	3.02465	-0.0033797	1
RP11.138H8.3	0
RP11.138H8.6	0
RP11.138H8.7	0.394535	-0.618992	3.02153	0.13254	0.715813
RP11.138I1.2	0.0776765	-0.259817	3.02425	-0.00257031	1
RP11.138I1.3	0
RP11.138I1.4	7.14409	0.383326	0.318972	1.39359	0.237799	0.842001
RP11.138I17.1	0
RP11.138I18.1	0.26125	-0.438815	3.02426	0.0188861	0.890694
RP11.138I18.2	0.0927239	-0.351788	3.02551	-0.00495682	1
RP11.138J23.1	0
RP11.138M12.1	0
RP11.138P22.1	0.453022	-0.696092	1.43481	0.227144	0.633649
RP11.1391J7.1	0.0785385	-0.39751	3.02488	0.00842889	0.92685
RP11.1396O13.13	0
RP11.1398P2.1	0.561851	-1.05491	1.3698	0.757648	0.384066
RP11.1399P15.1	0.0988863	-0.104497	3.02438	-0.00800914	1
RP11.139B1.1	0
RP11.139H15.1	5.38625	0.141753	0.359637	0.154899	0.693897	0.963601
RP11.139I14.2	0.300749	-0.631257	3.02384	0.147381	0.701051
RP11.139J15.5	0.0754573	-0.570622	3.02653	0.0343895	0.852881
RP11.139J15.7	0.0113264	-0.347436	3.02458	0.00419995	0.948328
RP11.139K4.1	0.010996	-0.600383	3.02389	0.0284768	0.865993
RP11.139K4.2	0
RP11.13A1.1	0.237585	-0.956447	3.02166	0.132302	0.716057
RP11.13A1.3	0.0105703	-0.435635	3.02463	0.0101132	0.919896
RP11.13E5.2	0
RP11.13G14.4	0.036902	-0.302599	3.02534	0.00276112	0.958093
RP11.13J10.1	0
RP11.13J8.1	0.0148818	-0.277471	3.02508	-0.000374452	1
RP11.13K12.1	0.338161	-0.55274	3.01998	0.0166125	0.897445
RP11.13K12.2	0.379653	-0.784849	3.02209	0.176853	0.674091
RP11.13K12.5	0.0414664	-0.430134	3.02579	0.0113119	0.915299
RP11.13N12.1	0
RP11.13N12.2	0.141324	-0.671647	3.02406	0.103504	0.747664
RP11.13N13.2	0.037073	-0.371159	3.02483	0.00251102	0.960035
RP11.13N13.5	0.023729	-0.277434	3.02508	-0.000372586	1
RP11.13N13.6	0
RP11.13P5.1	0.735547	-0.201981	1.71917	0.0153483	0.901404
RP11.13P5.2	0.0355746	-0.425266	3.02439	0.0113078	0.915314
RP11.1406H17.1	0.0148818	-0.277471	3.02508	-0.000374452	1
RP11.1407O15.2	3.70209	0.362599	0.392528	0.792394	0.373377	0.909498
RP11.140A10.3	0.302716	-0.438811	3.02426	0.018886	0.890694
RP11.140I16.3	0.0575635	-0.421505	3.02443	0.00415801	0.948586
RP11.140I24.1	0.0113264	-0.347436	3.02458	0.00419995	0.948328
RP11.140K17.3	5.19502	0.377482	0.357247	1.02573	0.311163	0.878544
RP11.140M13.1	0
RP11.141A19.1	0
RP11.141A19.2	0.0785385	-0.39751	3.02488	0.00842889	0.92685
RP11.141B14.1	0.481533	-0.518001	3.02101	0.111378	0.738581
RP11.141C7.4	0.219718	-0.539983	3.01953	-0.0192718	1
RP11.141E13.1	0.285867	-0.797463	3.02446	0.201837	0.653242
RP11.141J13.3	0
RP11.141J13.5	0.172324	-0.380969	3.02208	-0.00718203	1
RP11.141M1.1	0.0105703	-0.435635	3.02463	0.0101132	0.919896
RP11.141M1.3	1.40819	0.160428	0.825048	0.0218954	0.882366
RP11.141M3.5	0.213636	-0.392938	3.02097	-0.00902031	1
RP11.141O11.1	0
RP11.141O15.1	0.302424	-0.888273	3.02265	0.188427	0.664229
RP11.142A12.1	0
RP11.142A22.4	0.0113264	-0.347436	3.02458	0.00419995	0.948328
RP11.142A23.1	0.010996	-0.600383	3.02389	0.0284768	0.865993
RP11.142A5.1	0
RP11.142C4.6	1.72831	-0.0426308	0.712831	-0.000510769	1
RP11.142G1.2	0
RP11.142G1.3	0
RP11.142G7.2	0
RP11.142I20.1	0.0754573	-0.570622	3.02653	0.0343895	0.852881
RP11.142J21.1	0
RP11.142J21.2	0
RP11.142L1.1	0
RP11.142M10.2	0
RP11.142O6.1	0.152713	-0.679487	3.02494	0.0395745	0.842315
RP11.143A12.3	0.349136	-0.797376	3.02446	0.201813	0.653261
RP11.143E21.6	0.0208188	-0.50953	3.02595	0.0237241	0.877589
RP11.143G3.1	0.0957301	-0.363671	3.0255	-0.00370496	1
RP11.143I21.1	0.501192	-0.738918	2.57632	0.117257	0.732029
RP11.143J12.2	1.77177	0.989456	0.767089	1.64709	0.199355
RP11.143J12.3	0.063269	-0.43006	3.02579	0.011307	0.915317
RP11.143J24.1	0.0113264	-0.347436	3.02458	0.00419995	0.948328
RP11.143K11.1	0
RP11.143K11.5	0
RP11.143M1.2	0
RP11.143M1.3	0
RP11.143M1.4	0.0515777	-0.410764	3.0244	0.00340802	0.953447
RP11.143P4.2	0
RP11.144F15.1	0.179321	-0.449618	3.02322	0.00973623	0.921398
RP11.144G16.1	0
RP11.144G6.12	1.63853	0.338443	0.562032	0.456341	0.499339
RP11.144G6.4	0
RP11.144G7.2	0.750557	0.501979	0.909143	0.395973	0.529176
RP11.144L1.4	0.0220202	-0.463199	3.02627	0.0123031	0.91168
RP11.145A3.1	0.0233207	-0.303494	3.02205	-0.00746968	1
RP11.145A3.2	0.0754573	-0.570622	3.02653	0.0343895	0.852881
RP11.145E17.2	0
RP11.145G20.1	0.0889821	-0.519941	3.02446	0.0262212	0.871361
RP11.145H9.3	0.0135248	-0.364646	3.02431	0.00273837	0.958266
RP11.145M4.1	0
RP11.145M4.2	0
RP11.145M4.3	0.00598583	-0.476636	3.02589	0.0186964	0.89124
RP11.145M9.4	21.6695	0.326897	0.260734	1.40907	0.235211	0.839137
RP11.145M9.5	0.353575	-0.00723959	2.98517	0.000987901	0.974926
RP11.145M9.6	0.0316994	-0.676043	3.02506	0.0449727	0.832054
RP11.145O15.3	0
RP11.146D12.2	0.297248	-0.383754	3.02097	-0.0273225	1
RP11.146E13.4	0.0614427	-0.675952	3.02517	0.052449	0.818855
RP11.146F11.1	0.764559	0.294624	1.00955	0.0470411	0.828294
RP11.146F11.5	0.0988112	-0.192744	3.0246	-0.0105222	1
RP11.146G7.2	0.00616235	-0.213131	3.02431	-0.00624102	1
RP11.146I2.1	0.0242483	-0.511131	3.02566	0.0199227	0.887753
RP11.146N18.1	0.0169818	-0.646426	3.02398	0.0393718	0.842714
RP11.146N23.4	0
RP11.147C23.1	0
RP11.147G16.1	0
RP11.147L13.2	0.104356	-0.42296	3.0221	6.87234e-05	0.993386
RP11.147L13.8	0.36059	-0.826422	3.02203	0.162283	0.687064
RP11.147N17.1	0.0957301	-0.363671	3.0255	-0.00370496	1
RP11.148B18.1	0
RP11.148B18.3	0.27182	-0.439439	3.02353	0.0107991	0.917234
RP11.148B18.4	0.00308117	-0.283312	3.02465	-0.0033797	1
RP11.148B3.1	0
RP11.148B3.2	0
RP11.148B6.2	0
RP11.148E17.1	0
RP11.148G20.1	0
RP11.148I19.1	0
RP11.148K1.10	0
RP11.148K1.12	0.941835	-0.428625	1.00851	0.149587	0.698931
RP11.148L24.1	0.288949	-0.62096	3.02335	0.138697	0.709579
RP11.148O21.2	0
RP11.148O21.3	0.0938186	-0.449673	3.0244	0.0207278	0.885523
RP11.148O21.4	0
RP11.148O21.6	0
RP11.149A7.2	0.0754573	-0.570622	3.02653	0.0343895	0.852881
RP11.149B9.2	0
RP11.149I2.4	0
RP11.149I23.3	0.00598583	-0.476636	3.02589	0.0186964	0.89124
RP11.149I9.2	0.0135248	-0.364646	3.02431	0.00273837	0.958266
RP11.149P24.1	0
RP11.14C22.6	0
RP11.14D22.1	0
RP11.14I17.2	0.0140772	-0.451821	3.02274	0.00343939	0.953234
RP11.14I17.3	0
RP11.14J7.6	0
RP11.14K3.7	0
RP11.14N7.2	0.237745	-0.780017	2.47078	0.0598805	0.806685
RP11.14N9.2	0
RP11.14O19.1	0
RP11.14O19.2	0
RP11.150C16.1	0.520324	-0.887639	3.02262	0.168747	0.681228
RP11.150D20.5	0
RP11.150D5.2	0.0767937	-0.364558	3.02431	0.00273739	0.958274
RP11.150O12.1	0.232512	-0.555917	3.02372	0.0110344	0.91634
RP11.150O12.3	0.112336	-0.218664	3.0224	-0.00890654	1
RP11.150O12.4	0
RP11.150O12.5	0.0742649	-0.600305	3.02389	0.028469	0.866011
RP11.150O12.6	0.114275	0.704174	2.97355	0.12817	0.720337
RP11.151A6.4	0.230711	0.337305	2.951	0.0239447	0.877026
RP11.151D14.1	0.0180907	-0.167749	3.02411	-0.00653253	1
RP11.151E14.1	0
RP11.151N17.1	0.0674719	-0.383072	3.02237	-0.00424829	1
RP11.152C17.1	0
RP11.152F13.10	0
RP11.152H18.3	0.0377573	-0.495632	3.02273	0.011257	0.915504
RP11.152H18.4	0
RP11.152K4.2	0
RP11.152L20.3	0.0135248	-0.364646	3.02431	0.00273837	0.958266
RP11.152L7.2	0
RP11.152N13.16	0.149752	-0.64891	3.0208	0.0235661	0.877994
RP11.152N13.5	0.641937	0.302078	1.14935	0.138265	0.710012
RP11.152O14.1	0
RP11.152O14.4	0
RP11.152P17.2	0
RP11.152P17.3	0
RP11.152P23.2	0.28522	-0.791123	2.33136	0.107711	0.742765
RP11.153F1.1	0.040943	-0.403065	3.02365	0.000331816	0.985467
RP11.153K11.3	0.0113264	-0.347436	3.02458	0.00419995	0.948328
RP11.153K16.1	0.0148818	-0.277471	3.02508	-0.000374452	1
RP11.153K16.2	0.0198432	-0.600348	3.02389	0.0284747	0.865998
RP11.153M7.5	0.132796	-0.0932356	3.02233	-0.00597493	1
RP11.153N17.1	0
RP11.154B12.3	0.0148818	-0.277471	3.02508	-0.000374452	1
RP11.154D17.1	0.118887	-0.278724	3.02205	-0.0149447	1
RP11.154D6.1	5.79043	-0.773155	0.535948	2.32969	0.126927	0.737254
RP11.154H12.2	0.26125	-0.438815	3.02426	0.0188861	0.890694
RP11.154H17.1	0.0938186	-0.449673	3.0244	0.0207278	0.885523
RP11.154H23.3	0.0254521	-0.272939	3.02405	-0.0055797	1
RP11.154J22.1	0.170427	-0.800351	3.02307	0.0479122	0.826737
RP11.155G14.6	0.141324	-0.671647	3.02406	0.103504	0.747664
RP11.155G15.2	0.00308117	-0.283312	3.02465	-0.0033797	1
RP11.155I9.1	0
RP11.155L15.1	0.0148818	-0.277471	3.02508	-0.000374452	1
RP11.155O18.6	0.159694	-0.493534	3.02205	-0.0166284	1
RP11.156E6.1	2.45906	0.0613935	0.575166	0.0143468	0.904659
RP11.156E8.1	0.645817	0.0544162	1.68478	-0.0124905	1
RP11.156K13.1	0.0283577	-0.424241	3.02423	0.0100656	0.920084
RP11.156K13.2	0
RP11.156K13.3	0.0754573	-0.570622	3.02653	0.0343895	0.852881
RP11.156L14.1	0.189516	-0.337029	3.02279	-0.0173983	1
RP11.156P1.3	0.842215	-0.495941	0.972212	0.24306	0.622005
RP11.157B13.7	0.285867	-0.797463	3.02446	0.201837	0.653242
RP11.157B13.8	0.0754573	-0.570622	3.02653	0.0343895	0.852881
RP11.157D23.1	0.26125	-0.438815	3.02426	0.0188861	0.890694
RP11.157D23.2	0
RP11.157E14.1	0
RP11.157E16.1	0.0937859	-0.414906	3.02298	-0.00564803	1
RP11.157E21.1	0
RP11.157F20.3	0.0785385	-0.39751	3.02488	0.00842889	0.92685
RP11.157I4.4	0
RP11.157J24.2	0.585701	-0.739596	2.14512	0.0366985	0.84808
RP11.157N3.1	0.0414664	-0.430134	3.02579	0.0113119	0.915299
RP11.157P1.4	1.54755	-0.498967	0.849304	0.240943	0.623526
RP11.157P1.5	0.0526948	-0.489966	3.02365	0.0143967	0.904494
RP11.157P23.2	0.063269	-0.43006	3.02579	0.011307	0.915317
RP11.158D2.2	0.126538	-0.430029	3.02579	0.0113062	0.91532
RP11.158G18.1	0.0745384	-0.76505	3.02514	0.0619997	0.803363
RP11.158H5.7	0.800858	-0.0996424	1.17912	-0.0390282	1
RP11.158I23.1	0
RP11.158I3.3	0.203073	-0.378154	3.02177	0.00613736	0.937557
RP11.158I9.5	0
RP11.158I9.7	0.34731	-0.977165	3.02348	0.186867	0.665537
RP11.158J3.2	0
RP11.158K1.3	0.677078	-0.200766	1.25598	-0.0221529	1
RP11.158L12.5	0.00598583	-0.476636	3.02589	0.0186964	0.89124
RP11.158M2.2	0.978503	-0.330529	1.42171	0.0704167	0.790731
RP11.158M2.3	1.2477	0.0103708	0.845259	0.00347347	0.953003
RP11.158M2.4	0.00924352	-0.167778	3.02411	-0.00653416	1
RP11.158M2.5	0.398489	-0.676664	2.01525	0.107568	0.74293
RP11.159D12.10	0.528065	-0.59256	2.54996	0.159472	0.689643
RP11.159D12.2	0.76568	0.30809	0.883033	0.187079	0.665359
RP11.159D12.5	0
RP11.159D23.2	0.0144075	-0.259893	3.02425	-0.00256933	1
RP11.159D8.1	0
RP11.159F24.3	0.288949	-0.62096	3.02335	0.138697	0.709579
RP11.159F24.5	0
RP11.159F24.6	0
RP11.159G9.5	3.82779	0.131492	0.374622	0.122507	0.726332	0.96684
RP11.159H10.3	0.0997718	-0.462702	3.02308	-0.00020502	1
RP11.159H22.2	0.1108	-0.667111	3.02251	0.0540574	0.816148
RP11.159H3.2	0
RP11.159K7.2	0.0135248	-0.364646	3.02431	0.00273837	0.958266
RP11.159L20.2	0
RP11.159M11.2	0
RP11.159N11.3	0.26125	-0.438815	3.02426	0.0188861	0.890694
RP11.159N11.4	0.532663	-0.778381	1.35905	0.287157	0.592048
RP11.15A1.2	0.036825	-0.715157	3.02359	0.051466	0.820532
RP11.15A1.3	1.15473	-0.662174	1.08982	0.350369	0.553904
RP11.15A1.7	1.04619	0.102199	0.753256	0.0345405	0.852562
RP11.15B17.1	0.0148818	-0.277471	3.02508	-0.000374452	1
RP11.15B24.1	0
RP11.15B24.4	0
RP11.15B24.5	0.0937859	-0.414906	3.02298	-0.00564803	1
RP11.15E18.1	0.137414	-0.50833	3.02145	0.000424244	0.983567
RP11.15E18.4	0.26125	-0.438815	3.02426	0.0188861	0.890694
RP11.15F12.1	0.0937859	-0.414906	3.02298	-0.00564803	1
RP11.15F12.3	0
RP11.15G16.1	0.0579605	-0.186032	3.02422	-0.0161608	1
RP11.15H20.6	0.557615	0.55808	1.43811	0.341847	0.558765
RP11.15H20.7	0
RP11.15I11.2	0
RP11.15I11.3	0.149477	-0.611864	3.02123	0.0295859	0.863433
RP11.15I20.1	0.00308117	-0.283312	3.02465	-0.0033797	1
RP11.15K2.2	0
RP11.15K3.1	0
RP11.15L13.4	0.0105703	-0.435635	3.02463	0.0101132	0.919896
RP11.15M15.1	0.169276	-0.599949	3.02481	0.0501895	0.822734
RP11.15M15.2	0
RP11.15N24.4	0.347703	-0.75707	3.02268	0.0782928	0.779624
RP11.160E2.17	0
RP11.160H12.2	0.0937859	-0.414906	3.02298	-0.00564803	1
RP11.160H22.3	0.186936	-0.553656	3.02418	0.0289	0.86501
RP11.160H22.5	0.576406	-0.534999	3.02255	0.130478	0.717937
RP11.160N1.10	0
RP11.160N1.9	0
RP11.160O5.1	1.62489	-0.72785	0.862072	0.689068	0.406481
RP11.161D15.1	0
RP11.161D15.2	0
RP11.161D15.3	0
RP11.161H23.5	1.78008	0.760126	0.629766	1.4648	0.226168
RP11.161H23.9	0.256708	-0.404557	3.02007	-0.00648019	1
RP11.161I10.1	0.285867	-0.797463	3.02446	0.201837	0.653242
RP11.161I2.1	0.297796	-0.620926	3.02335	0.13869	0.709587
RP11.161I6.2	0.148665	-0.293088	3.02223	-0.0268661	1
RP11.161M6.2	5.91344	0.408683	0.324128	1.71268	0.190638	0.798151
RP11.161M6.3	0.00308117	-0.283312	3.02465	-0.0033797	1
RP11.161M6.5	0
RP11.162A12.2	0.0745856	-0.225611	3.02147	-0.0046933	1
RP11.162D16.2	0
RP11.162D9.3	0
RP11.162G10.5	0.673814	-0.336191	1.22877	0.0648002	0.799064
RP11.162G9.1	0
RP11.162I7.1	0
RP11.162J8.2	0
RP11.162J8.3	0
RP11.162K11.4	0
RP11.162N7.1	0
RP11.163F15.1	0
RP11.163M18.1	0
RP11.163N6.2	0.249682	-0.229694	3.02114	-0.00749646	1
RP11.164C1.2	0
RP11.164C12.2	0.369917	-0.265919	3.02115	-0.00911537	1
RP11.164D18.2	0
RP11.164H13.1	0.0937859	-0.414906	3.02298	-0.00564803	1
RP11.164J13.1	0.836194	-0.915384	1.0127	1.19352	0.274621
RP11.164N3.1	0
RP11.164N3.2	0
RP11.164N3.3	0
RP11.164O23.7	0.285867	-0.797463	3.02446	0.201837	0.653242
RP11.164P12.3	0.624587	-0.628348	1.63065	0.188683	0.664015
RP11.164P12.4	2.59834	0.378135	0.485751	0.561809	0.453532
RP11.165A20.3	0
RP11.165E7.1	0.00308117	-0.283312	3.02465	-0.0033797	1
RP11.165F24.3	0.379653	-0.784849	3.02209	0.176853	0.674091
RP11.165F24.5	0.00884717	-0.430103	3.02579	0.0113114	0.915301
RP11.165H23.1	0.299392	-0.745184	3.02228	0.180541	0.670909
RP11.165J3.5	0.063269	-0.43006	3.02579	0.011307	0.915317
RP11.165J3.6	0.375692	-0.570618	3.02146	0.105252	0.745616
RP11.165M1.2	0
RP11.165M1.3	0
RP11.165P7.1	0
RP11.166A12.1	0
RP11.166B2.1	0.467159	-0.652462	1.94898	0.0388594	0.843728
RP11.166B2.3	0.15455	-0.748839	3.02115	0.0709565	0.789949
RP11.166B2.5	0
RP11.166B2.7	0
RP11.166B2.8	0.209941	0.229209	2.99573	0.0263262	0.871106
RP11.166D19.1	0.519345	0.718351	2.16115	0.29215	0.588846
RP11.166N17.1	0.147239	-0.391219	3.02011	-0.0174159	1
RP11.166N17.3	0
RP11.166N6.2	0.0571373	0.371119	2.98968	0.0409126	0.839707
RP11.166N6.3	0
RP11.166O4.5	0.113693	-0.0661095	3.02449	-0.00557905	1
RP11.166O4.6	0.248105	-0.625219	3.02353	0.0434552	0.83487
RP11.166P13.3	1.5759	0.892343	0.710733	1.72724	0.188763
RP11.166P13.4	1.79827	-1.65321	2.84036	0.251644	0.61592
RP11.167B3.1	0
RP11.167H9.4	0
RP11.167H9.5	0
RP11.167H9.6	0.00598583	-0.476636	3.02589	0.0186964	0.89124
RP11.167J8.3	0
RP11.167N24.3	0
RP11.167N24.5	0
RP11.167N24.6	0
RP11.167N4.2	0.0614427	-0.675952	3.02517	0.052449	0.818855
RP11.167N5.5	0.0148818	-0.277471	3.02508	-0.000374452	1
RP11.167P11.2	0
RP11.167P20.1	0
RP11.167P22.3	0
RP11.168A11.1	0
RP11.168C9.1	0
RP11.168E14.1	0
RP11.168E17.1	0.0135248	-0.364646	3.02431	0.00273837	0.958266
RP11.168F9.2	0.0113264	-0.347436	3.02458	0.00419995	0.948328
RP11.168G16.2	0
RP11.168J19.2	0
RP11.168K11.3	0.141807	-0.397435	3.02488	0.00842431	0.92687
RP11.168K9.1	0
RP11.168K9.2	0.285867	-0.797463	3.02446	0.201837	0.653242
RP11.168L22.2	0
RP11.168L7.1	0
RP11.168L7.3	0
RP11.168O10.6	0
RP11.168O16.1	0.633178	-1.36308	3.02085	0.254747	0.613752
RP11.168O16.2	0
RP11.168O22.1	0.285867	-0.797463	3.02446	0.201837	0.653242
RP11.168P13.1	0
RP11.168P8.3	0
RP11.168P8.5	0
RP11.169D4.1	0.863246	-0.67015	3.02113	0.116677	0.732667
RP11.169D4.2	0.554717	-0.734531	2.07884	0.210024	0.646748
RP11.169E6.1	0.0814432	-0.609626	3.02651	0.0420624	0.837501
RP11.169E6.4	0
RP11.169F17.1	0.813303	0.104939	1.1427	0.0430803	0.835574
RP11.169K16.4	0.0148818	-0.277471	3.02508	-0.000374452	1
RP11.169K16.9	2.22049	-0.246778	0.599069	0.134395	0.713918
RP11.169K17.3	0
RP11.169K17.4	0
RP11.16B13.1	0
RP11.16C1.1	0
RP11.16C1.2	0.00598583	-0.476636	3.02589	0.0186964	0.89124
RP11.16C1.3	0
RP11.16C18.3	0.0614427	-0.675952	3.02517	0.052449	0.818855
RP11.16D22.2	0.017963	-0.160208	3.02431	-0.00586647	1
RP11.16E12.1	0.61569	0.383484	1.90453	-0.0145524	1
RP11.16E12.2	0
RP11.16E18.3	0.0660414	-0.0890573	3.02308	-0.00592602	1
RP11.16E23.3	0.123501	-0.317403	3.02235	-0.00715926	1
RP11.16K12.1	0.0749675	-0.645307	3.02312	0.0387155	0.844013
RP11.16L14.2	0
RP11.16L21.7	0
RP11.16L9.2	0
RP11.16L9.3	0
RP11.16L9.4	0
RP11.16N11.2	0.489861	-0.709091	1.68769	0.127778	0.720748
RP11.16N2.1	0.285867	-0.797463	3.02446	0.201837	0.653242
RP11.16O9.2	0
RP11.16P20.3	0.561107	-1.11124	3.02012	0.213717	0.64387
RP11.16P6.1	0.13399	-0.306582	3.02198	-0.0143526	1
RP11.170M17.1	0.360463	-0.705625	3.02313	0.174935	0.675763
RP11.170N11.1	0.00884717	-0.430103	3.02579	0.0113114	0.915301
RP11.170N16.3	0.0426954	-0.833657	3.02323	0.079508	0.777965
RP11.171A24.2	0
RP11.171A24.3	0.0754573	-0.570622	3.02653	0.0343895	0.852881
RP11.171G2.1	0.0844104	-0.902382	3.02321	0.10461	0.746366
RP11.171I2.1	0
RP11.171I2.2	0.476342	-0.893901	3.01871	0.157672	0.691309
RP11.171I2.3	0
RP11.171I2.4	0.188192	-0.450667	3.02352	-0.00610821	1
RP11.171I2.5	0.229124	-0.204602	3.02412	-0.0111609	1
RP11.171L9.1	0.285867	-0.797463	3.02446	0.201837	0.653242
RP11.171N4.1	0.0459353	-0.791039	3.02384	0.0674424	0.795098
RP11.171N4.2	0
RP11.171N4.3	0
RP11.171N4.4	0.0957301	-0.363671	3.0255	-0.00370496	1
RP11.172E9.2	0.0208677	-0.331288	3.02515	0.00462851	0.945759
RP11.172F10.1	0
RP11.173A16.1	0.0749675	-0.645307	3.02312	0.0387155	0.844013
RP11.173A16.2	0.39601	-0.0257326	2.35536	0.00401316	0.949488
RP11.173B14.4	0.0414664	-0.430134	3.02579	0.0113119	0.915299
RP11.173B14.5	0.0375517	-0.379469	3.02197	0.000768326	0.977887
RP11.173D14.3	0
RP11.173D3.1	0.010996	-0.600383	3.02389	0.0284768	0.865993
RP11.173E2.2	0.00308117	-0.283312	3.02465	-0.0033797	1
RP11.173L6.1	0
RP11.173M1.4	0.285867	-0.797463	3.02446	0.201837	0.653242
RP11.173M1.8	0.461702	-0.189338	2.29225	-0.0053338	1
RP11.173P15.3	1.49293	-0.0329406	0.572758	-0.00501848	1
RP11.173P15.5	0.357621	-0.432372	2.96764	0.00947252	0.922467
RP11.173P15.7	0
RP11.174G17	0
RP11.174G17.2	0.305912	-0.42196	3.02332	0.0101199	0.91987
RP11.174G6.1	0.0720191	0.52901	2.98569	0.0761383	0.7826
RP11.174G6.5	2.37077	0.455632	0.747092	0.422418	0.515733
RP11.174I12.2	0
RP11.174J11.1	0.0284066	-0.201277	3.02384	-0.00742835	1
RP11.174M13.2	0
RP11.174O3.3	0.00308117	-0.283312	3.02465	-0.0033797	1
RP11.175B12.2	0
RP11.175D17.3	0.0105703	-0.435635	3.02463	0.0101132	0.919896
RP11.175E9.1	0
RP11.175I6.5	0
RP11.175K6.1	0.0938186	-0.449673	3.0244	0.0207278	0.885523
RP11.175O19.4	2.50389	-0.14613	0.633269	0.0490716	0.824687
RP11.175P13.2	0.025829	-0.64639	3.02398	0.0393687	0.84272
RP11.176D17.3	0
RP11.176F3.7	0.063269	-0.43006	3.02579	0.011307	0.915317
RP11.176H8.1	0.126203	0.822357	2.97112	0.191728	0.661482
RP11.176N18.2	0
RP11.177B4.2	0.0754573	-0.570622	3.02653	0.0343895	0.852881
RP11.177F11.1	0
RP11.177F15.1	0.276131	-0.279669	3.02392	-0.000245892	1
RP11.177G23.2	0.00884717	-0.430103	3.02579	0.0113114	0.915301
RP11.177H13.2	0.573883	-0.708372	2.86175	0.0562095	0.81259
RP11.177H2.2	0.00616235	-0.213131	3.02431	-0.00624102	1
RP11.177J6.1	0.148715	-0.228647	3.02259	-0.005669	1
RP11.177N22.3	0
RP11.178C3.1	0
RP11.178C3.2	0.247266	-0.066659	2.86177	-0.00433235	1
RP11.178F10.2	0
RP11.178F10.3	0
RP11.178G16.4	0.65853	-0.9861	1.41176	0.41329	0.520304
RP11.178G16.5	0.0937859	-0.414906	3.02298	-0.00564803	1
RP11.178L8.3	0.0938186	-0.449673	3.0244	0.0207278	0.885523
RP11.178L8.4	0
RP11.178L8.5	0.0864533	-0.739944	3.02462	0.0590435	0.808014
RP11.178L8.7	0.311398	-0.626129	3.01773	0.0224762	0.880827
RP11.178L8.8	0.0968671	-0.266039	3.02186	-0.0134331	1
RP11.178L8.9	0.26125	-0.438815	3.02426	0.0188861	0.890694
RP11.179A10.1	0.126867	-0.40309	3.02563	-0.00658268	1
RP11.179A16.1	0.0767937	-0.364558	3.02431	0.00273739	0.958274
RP11.179A16.2	0
RP11.179A7.2	0.0220202	-0.463199	3.02627	0.0123031	0.91168
RP11.179B15.5	0.316129	-0.310623	3.02384	-0.0198262	1
RP11.179B15.6	0.296863	-0.961644	3.02269	0.27085	0.602762
RP11.179B2.2	0.380232	-0.440363	2.1204	-0.0155761	1
RP11.179K3.2	0.285867	-0.797463	3.02446	0.201837	0.653242
RP11.17A1.3	0.195716	-0.516229	3.02315	0.0676296	0.79482
RP11.17A19.2	0
RP11.17A4.2	0.26125	-0.438815	3.02426	0.0188861	0.890694
RP11.17A4.3	0.0927239	-0.351788	3.02551	-0.00495682	1
RP11.17A4.4	0
RP11.17E13.2	0
RP11.17E2.2	0.106595	-0.592815	3.02635	0.0237723	0.877466
RP11.17G12.2	0.0148818	-0.277471	3.02508	-0.000374452	1
RP11.17G12.3	0.00308117	-0.283312	3.02465	-0.0033797	1
RP11.17J14.2	0.155939	-0.38663	3.02167	0.00416294	0.948555
RP11.17L5.4	0.0220202	-0.463199	3.02627	0.0123031	0.91168
RP11.17M16.1	0.0988112	-0.192744	3.0246	-0.0105222	1
RP11.17M16.2	0.302501	-0.238132	2.27423	-0.0239669	1
RP11.17M24.1	0
RP11.17M24.2	0
RP11.180C1.1	0.0245207	-0.536578	3.02225	0.0184828	0.89186
RP11.180C16.1	1.0116	0.549324	0.804639	0.626864	0.428508
RP11.180D21.3	0
RP11.180I22.2	0
RP11.180I4.2	0.0754573	-0.570622	3.02653	0.0343895	0.852881
RP11.180K7.1	0
RP11.180M15.4	0
RP11.180N14.1	0.145548	-0.597571	3.02097	0.0153698	0.901335
RP11.180O5.2	0
RP11.180P8.1	0
RP11.180P8.3	0.121476	-0.464642	3.02575	0.0108255	0.917133
RP11.181B11.1	0.12026	0.653245	2.97449	0.112221	0.737629
RP11.181B11.2	0.00308117	-0.283312	3.02465	-0.0033797	1
RP11.181B18.1	0
RP11.181C3.1	0.0417073	-0.201135	3.02409	-0.00669533	1
RP11.181E10.3	0.0220202	-0.463199	3.02627	0.0123031	0.91168
RP11.181F12.1	0
RP11.181G12.2	0.197821	-0.550018	3.02138	0.0080217	0.928634
RP11.181G12.4	0
RP11.181K12.2	0
RP11.181K3.4	0
RP11.182I10.3	0.643053	-0.429896	3.02235	0.00983178	0.921015
RP11.182J1.1	0.192321	-1.01962	3.02255	0.112428	0.737397
RP11.182J1.12	0
RP11.182J1.13	0
RP11.182J1.16	0
RP11.182J1.5	0.0135248	-0.364646	3.02431	0.00273837	0.958266
RP11.182J23.1	0
RP11.182L21.5	0
RP11.182L21.6	0.702103	-0.855507	1.16445	0.411297	0.521312
RP11.182L7.1	0
RP11.182N22.8	0.0242483	-0.511131	3.02566	0.0199227	0.887753
RP11.183E24.2	0
RP11.183I6.2	0
RP11.183M13.1	0.010996	-0.600383	3.02389	0.0284768	0.865993
RP11.184A2.2	0
RP11.184A2.3	0.0852891	-0.463121	3.02627	0.0122975	0.9117
RP11.184D12.1	0.0135248	-0.364646	3.02431	0.00273837	0.958266
RP11.184E9.1	0
RP11.184E9.2	0
RP11.184I16.4	0.0614427	-0.675952	3.02517	0.052449	0.818855
RP11.184M15.1	0.063269	-0.43006	3.02579	0.011307	0.915317
RP11.184M15.2	0.00308117	-0.283312	3.02465	-0.0033797	1
RP11.185E12.2	0
RP11.185E8.1	0
RP11.185P18.2	0.120406	0.371196	2.98968	0.0409202	0.839692
RP11.186F10.2	0
RP11.186N15.3	0.118887	-0.278724	3.02205	-0.0149447	1
RP11.187A9.3	0.0457966	-0.37439	3.02359	0.00262602	0.959131
RP11.187E13.1	0.170039	0.473518	2.98331	0.0823432	0.774147
RP11.187E13.2	0.122885	-0.82052	3.02432	0.0795445	0.777916
RP11.187O7.3	0
RP11.188C12.3	0.380209	0.101611	2.98985	-0.01213	1
RP11.188D8.1	0.17135	0.898898	2.96936	0.203842	0.651638
RP11.188P17.2	0.0135248	-0.364646	3.02431	0.00273837	0.958266
RP11.188P20.3	0.390335	-0.310239	2.43965	-0.0174823	1
RP11.189B4.6	67.0872	0.0224954	0.208772	0.0107593	0.917386	0.990816
RP11.189E14.3	0
RP11.189E14.4	0.0148818	-0.277471	3.02508	-0.000374452	1
RP11.189E14.5	0
RP11.18A15.1	0.0148818	-0.277471	3.02508	-0.000374452	1
RP11.18B16.2	0.285867	-0.797463	3.02446	0.201837	0.653242
RP11.18D7.2	0.169243	-0.556	3.02372	0.0110402	0.916319
RP11.18D7.3	0
RP11.18F14.1	0.187572	-0.413549	3.02102	-0.00575466	1
RP11.18F14.4	0.00308117	-0.283312	3.02465	-0.0033797	1
RP11.18H21.1	0.1369	-0.789256	3.02495	0.071513	0.789146
RP11.18H21.2	0.0814432	-0.609626	3.02651	0.0420624	0.837501
RP11.18H21.3	0.0459917	-0.299055	3.02316	-0.00679974	1
RP11.18H7.1	1.30156	0.498295	0.888248	0.231201	0.630635
RP11.18I14.10	6.89241	0.178945	0.326986	0.299005	0.584507	0.948099
RP11.18I14.11	0.236435	-0.225754	3.02115	-0.00924773	1
RP11.18J9.3	0
RP11.190A12.7	0
RP11.190A12.8	0.11963	-0.269957	3.02442	-0.00888655	1
RP11.190C22.8	0.160136	-0.265958	3.02186	-0.013431	1
RP11.190C22.9	0.0780049	0.468491	2.98776	0.060851	0.805156
RP11.190D6.2	0
RP11.190I17.2	0
RP11.190J1.3	0
RP11.190P13.2	0.0311372	-0.471455	3.0263	0.0123344	0.911569
RP11.191G24.1	0.140127	-0.225266	3.02039	-0.00838168	1
RP11.191L17.1	0.0548029	-0.393217	3.02168	0.00329738	0.954208
RP11.191L9.4	0.459804	-0.447311	3.0234	0.0200631	0.887361
RP11.191N8.2	0
RP11.192C21.2	0
RP11.192H23.4	0.292639	-0.554137	3.02183	0.0470796	0.828225
RP11.192H23.5	0.110392	-0.23838	3.02139	-0.0118071	1
RP11.192H23.6	0
RP11.192H23.7	0.941965	-0.24878	0.948516	-0.0450959	1
RP11.192H23.8	0.0399343	-0.342352	3.02482	-3.28777e-05	1
RP11.192H6.2	0
RP11.192P3.4	0.203041	-0.346318	3.02022	-0.0103307	1
RP11.192P3.5	0.363504	-0.820792	2.90232	0.0395288	0.842405
RP11.193H5.1	0.118967	0.362351	2.99635	0.060141	0.806273
RP11.193M21.1	0.0571373	0.371119	2.98968	0.0409126	0.839707
RP11.193P11.3	0
RP11.194G10.3	0
RP11.194N12.2	0.0113264	-0.347436	3.02458	0.00419995	0.948328
RP11.195B17.1	0
RP11.195B21.3	0.046901	-0.38052	3.02402	0.00737162	0.931579
RP11.195B3.1	0
RP11.195C7.1	0.365804	-0.575445	3.0226	0.0515287	0.820424
RP11.195E2.4	0.0422058	-0.572492	3.02594	0.027947	0.867233
RP11.195F19.30	0.0520367	-0.435631	3.02463	0.0101131	0.919897
RP11.195F19.5	0.129475	-0.226138	3.02411	-0.0187526	1
RP11.195F19.9	0.661763	0.228148	1.21475	-0.0035297	1
RP11.195M16.1	0.285867	-0.797463	3.02446	0.201837	0.653242
RP11.195M16.3	0.242446	-0.670431	3.02335	0.0178998	0.893568
RP11.196D18.1	0
RP11.196E1.3	0.235535	-0.222705	3.02276	-0.0196217	1
RP11.196G11.1	0.00884717	-0.430103	3.02579	0.0113114	0.915301
RP11.196G11.2	0.05121	-0.643101	3.02274	0.0389134	0.84362
RP11.196G11.4	0.261034	-0.143014	3.02365	-0.00700528	1
RP11.196G18.21	0.104577	-0.363632	3.0255	-0.00370454	1
RP11.196G18.22	1.58521	0.275055	0.680512	0.187093	0.665348
RP11.196G18.24	0.422396	-0.298478	1.80734	-0.0177442	1
RP11.196G18.3	0.28542	-0.192306	2.69921	-0.0015472	1
RP11.196H14.2	0
RP11.196H14.3	0.135688	-0.346755	3.02155	-0.00850378	1
RP11.196H14.4	0.0215663	-0.597224	3.02297	0.032621	0.856671
RP11.196I18.4	0.285867	-0.797463	3.02446	0.201837	0.653242
RP11.196O16.1	0.40606	-0.0120958	2.02518	-0.00137545	1
RP11.196O2.1	0.285867	-0.797463	3.02446	0.201837	0.653242
RP11.197K3.1	0
RP11.197K6.1	0
RP11.197M22.2	0
RP11.197N18.2	0.0144075	-0.259893	3.02425	-0.00256933	1
RP11.197N18.7	0.0968998	-0.362865	3.02406	0.00772539	0.929961
RP11.197P3.4	0.0445476	-0.283307	3.02465	-0.00337981	1
RP11.197P3.5	0.142967	0.403719	2.98508	0.0412516	0.839053
RP11.198M11.2	0.336707	-0.587946	3.02459	0.0487817	0.825197
RP11.199F11.2	0.701268	-0.683365	1.22083	0.384795	0.535048
RP11.199F6.4	0
RP11.199O14.1	0.063269	-0.43006	3.02579	0.011307	0.915317
RP11.19C24.1	0
RP11.19D2.1	0
RP11.19D2.2	0
RP11.19E11.1	0
RP11.19J5.2	0.00308117	-0.283312	3.02465	-0.0033797	1
RP11.19N8.4	0
RP11.19O2.1	0.00598583	-0.476636	3.02589	0.0186964	0.89124
RP11.19O2.2	0.364406	-0.739414	3.02335	0.181719	0.6699
RP11.19P22.5	0.0614427	-0.675952	3.02517	0.052449	0.818855
RP11.19P22.8	0
RP11.1B20.1	0
RP11.1C1.4	0
RP11.1C1.5	0.336707	-0.587946	3.02459	0.0487817	0.825197
RP11.1C1.6	0
RP11.1C1.7	0.0754573	-0.570622	3.02653	0.0343895	0.852881
RP11.1C8.4	0
RP11.1C8.5	0.0483054	-0.474899	3.02214	0.00154998	0.968596
RP11.1C8.6	0
RP11.1D12.1	0.0754573	-0.570622	3.02653	0.0343895	0.852881
RP11.1D12.2	0.0614427	-0.675952	3.02517	0.052449	0.818855
RP11.1E22.1	0
RP11.1E3.1	0
RP11.1E4.1	0.937665	-1.12743	1.36451	0.965898	0.325705
RP11.1H15.2	0.00308117	-0.283312	3.02465	-0.0033797	1
RP11.1L12.3	0.427692	-0.407368	3.02344	0.0636844	0.800765
RP11.1L9.1	0
RP11.1M18.1	0.0754573	-0.570622	3.02653	0.0343895	0.852881
RP11.1O10.1	0.010996	-0.600383	3.02389	0.0284768	0.865993
RP11.1O2.1	0.0148818	-0.277471	3.02508	-0.000374452	1
RP11.200A1.1	0.0135248	-0.364646	3.02431	0.00273837	0.958266
RP11.201A3.1	0
RP11.201E8.1	0.00308117	-0.283312	3.02465	-0.0033797	1
RP11.201K10.3	0
RP11.201M22.1	0
RP11.202A13.1	0
RP11.202D1.2	0.0927239	-0.351788	3.02551	-0.00495682	1
RP11.202D18.2	0
RP11.202G11.2	0
RP11.202G18.1	0
RP11.202H2.1	0
RP11.202K23.1	0
RP11.203B7.1	0.0937859	-0.414906	3.02298	-0.00564803	1
RP11.203B7.2	0.737594	-1.30829	2.55667	0.379211	0.538026
RP11.203B9.4	0.55014	0.571754	1.07701	0.461593	0.496881
RP11.203E8.1	0
RP11.203F10.5	0
RP11.203F8.1	0
RP11.203H2.1	0
RP11.203H2.2	0.277806	-0.494497	3.02347	0.0217263	0.882818
RP11.203J24.8	1.19934	0.464067	1.06392	0.171711	0.678596
RP11.203J24.9	0.0311372	-0.471455	3.0263	0.0123344	0.911569
RP11.203L2.4	0
RP11.203M5.2	0
RP11.203M5.7	0
RP11.203M5.8	0.768241	0.0166919	1.16579	0.00648252	0.935828
RP11.203P2.2	0.26125	-0.438815	3.02426	0.0188861	0.890694
RP11.204C23.1	0
RP11.204E4.3	0.063269	-0.43006	3.02579	0.011307	0.915317
RP11.204E9.1	0
RP11.204L24.2	0.371325	-0.0256992	2.99997	-0.00359538	1
RP11.204M4.2	0.258331	0.00916447	2.99222	-0.000566906	1
RP11.204N11.1	0.760189	-1.18064	3.01834	0.197267	0.656936
RP11.204P2.3	0
RP11.205K6.1	0
RP11.205K6.2	0
RP11.205M3.3	0.18037	-0.848816	3.02146	0.0792074	0.778374
RP11.206L10.10	0
RP11.206L10.11	5.5957	-1.1262	0.612897	3.81394	0.0508278	0.611566
RP11.206L10.2	0.0632996	0.567968	2.98324	0.0976855	0.754625
RP11.206L10.3	0
RP11.206L10.9	0.0270495	-0.363307	3.02258	-0.00494486	1
RP11.206M11.7	0.285867	-0.797463	3.02446	0.201837	0.653242
RP11.207C16.4	0.024095	-0.363814	3.02384	-0.000455055	1
RP11.208K4.1	0.26125	-0.438815	3.02426	0.0188861	0.890694
RP11.208N14.4	0.0751973	-0.283204	3.02465	-0.00338126	1
RP11.208N20.1	0
RP11.209D14.2	0.183605	-0.724445	3.0213	0.0583433	0.809134
RP11.209D14.4	0.0860166	-0.358802	3.02541	-0.00885827	1
RP11.209E8.1	0
RP11.209K10.2	0
RP11.20A20.2	0
RP11.20B24.4	0.64712	0.150361	0.973178	0.0345489	0.852544
RP11.20B24.5	0.0503136	-0.430099	3.02579	0.011311	0.915302
RP11.20B24.6	0
RP11.20B24.7	0.063269	-0.43006	3.02579	0.011307	0.915317
RP11.20B7.1	0
RP11.20D14.3	0
RP11.20D14.6	0.0937859	-0.414906	3.02298	-0.00564803	1
RP11.20E24.1	0.104797	-0.238642	3.02449	-0.00953735	1
RP11.20F24.2	0
RP11.20G13.1	0
RP11.20G13.2	0
RP11.20G13.3	0
RP11.20G6.2	0
RP11.20I20.2	0
RP11.20I20.4	0.0550363	-0.648706	3.02467	0.0310338	0.860165
RP11.20I23.1	0.00308117	-0.283312	3.02465	-0.0033797	1
RP11.20I23.13	0.216671	-0.808716	3.02185	0.0514946	0.820483
RP11.20I23.8	0.014833	-0.4766	3.02589	0.0186935	0.891249
RP11.20J1.1	0
RP11.20J15.2	0
RP11.20J15.3	0.0432884	-0.133376	3.02318	-0.00537023	1
RP11.20L19.1	0
RP11.210G22.1	0.00598583	-0.476636	3.02589	0.0186964	0.89124
RP11.210K20.2	0.0297637	-0.190295	3.02425	-0.00145359	1
RP11.210M15.1	0.063269	-0.43006	3.02579	0.011307	0.915317
RP11.210M15.2	0.00598583	-0.476636	3.02589	0.0186964	0.89124
RP11.211C9.1	0.285867	-0.797463	3.02446	0.201837	0.653242
RP11.211F2.1	0.0937859	-0.414906	3.02298	-0.00564803	1
RP11.211G23.1	0.00308117	-0.283312	3.02465	-0.0033797	1
RP11.211G23.2	0.104815	-0.620315	3.02249	0.0402523	0.840988
RP11.211G3.2	0.673567	0.554061	1.16482	0.464019	0.495752
RP11.211G3.3	0.691574	-0.40188	1.17025	0.0709798	0.789916
RP11.211N11.5	0.0414664	-0.430134	3.02579	0.0113119	0.915299
RP11.211N8.2	0
RP11.212D19.4	0.0842636	0.310018	2.98358	0.018963	0.890473
RP11.212D3.4	0.010996	-0.600383	3.02389	0.0284768	0.865993
RP11.212E8.1	0
RP11.212I21.2	0
RP11.212I21.4	0.163073	-0.49687	3.02442	0.0308659	0.86054
RP11.212P7.2	1.92785	-0.184323	0.643031	0.0774061	0.780844
RP11.212P7.3	0
RP11.213G2.2	0.0414664	-0.430134	3.02579	0.0113119	0.915299
RP11.213G21.1	0
RP11.213G21.2	0
RP11.213G6.2	0
RP11.213H15.1	0.263676	-0.831997	2.37843	0.131302	0.717086
RP11.214C8.2	0.355629	-0.480734	3.0234	0.0707348	0.79027
RP11.214D15.2	0.0140772	-0.451821	3.02274	0.00343939	0.953234
RP11.214K3.18	0
RP11.214K3.19	0.158733	0.337437	2.99637	0.0543935	0.815587
RP11.214K3.20	0.124402	-0.25327	3.02395	-0.0110417	1
RP11.214K3.21	0.19977	0.197359	2.9939	0.0201118	0.887225
RP11.214K3.22	0.0330954	-0.511096	3.02566	0.0199223	0.887754
RP11.214K3.23	0.363842	-0.529372	2.46941	0.0458518	0.830445
RP11.214K3.24	0.225045	-0.171586	3.01905	-0.00850417	1
RP11.214L13.1	0.0148818	-0.277471	3.02508	-0.000374452	1
RP11.214L19.1	0.108668	-0.262607	3.02227	-0.0103342	1
RP11.214N1.1	0
RP11.214N9.1	0.131691	-0.67277	3.02152	0.0306563	0.861009
RP11.214O1.1	0.376207	-0.791527	3.02389	0.197279	0.656927
RP11.214O1.2	0.849404	-0.84746	1.86838	0.433332	0.510359
RP11.214O1.3	0.285867	-0.797463	3.02446	0.201837	0.653242
RP11.215E13.1	0
RP11.215E13.2	0.010996	-0.600383	3.02389	0.0284768	0.865993
RP11.215G15.5	2.54696	-1.3868	0.842885	2.90508	0.0883006
RP11.215H22.1	0
RP11.215N21.1	0.304137	-0.357884	3.02407	0.0114664	0.914725
RP11.215P8.3	0.16141	0.252357	2.99849	0.0446447	0.832659
RP11.215P8.4	0.0135248	-0.364646	3.02431	0.00273837	0.958266
RP11.216B9.6	0.119384	-0.313694	3.02387	-0.00171064	1
RP11.216L13.17	0
RP11.216L13.19	0.583737	-0.363261	1.45917	0.0465302	0.829215
RP11.216M21.7	0
RP11.216N14.8	0.133384	-0.79454	3.02339	0.067123	0.795573
RP11.216N14.9	0.403706	0.562087	1.99288	0.16403	0.685473
RP11.216P16.2	0.0565405	-0.522162	3.02467	0.0210878	0.88454
RP11.217B1.2	0.331246	-0.371755	3.02339	0.0277947	0.867592
RP11.217B7.2	0.157055	-0.414823	3.02298	-0.00565009	1
RP11.217B7.3	0
RP11.217C7.1	0
RP11.217E13.1	0
RP11.217E22.5	0
RP11.217L21.1	0
RP11.218C14.5	0.0937859	-0.414906	3.02298	-0.00564803	1
RP11.218C14.8	0
RP11.218D6.4	0.0220202	-0.463199	3.02627	0.0123031	0.91168
RP11.218E20.3	1.0601	-0.36137	3.01745	-0.00291935	1
RP11.218E20.5	0.0937859	-0.414906	3.02298	-0.00564803	1
RP11.218F10.3	0.063269	-0.43006	3.02579	0.011307	0.915317
RP11.218F4.1	1.00656	-0.645192	1.08767	0.495372	0.481541
RP11.218I7.2	0
RP11.218L14.4	0
RP11.218M11.1	0.0135248	-0.364646	3.02431	0.00273837	0.958266
RP11.218M11.3	0
RP11.218M11.6	0
RP11.218M22.1	6.16564	-0.0757085	0.437121	0.0261761	0.871471	0.98479
RP11.218M22.2	0
RP11.219A15.4	0.0937859	-0.414906	3.02298	-0.00564803	1
RP11.219B17.1	0.447446	-0.746839	3.02009	0.0926136	0.76088
RP11.219B17.2	0
RP11.219B4.3	0.0262082	-0.195534	3.02419	-0.00463864	1
RP11.219B4.5	0.0229676	-0.678414	3.02406	0.045692	0.830737
RP11.219B4.7	0.54777	-1.00539	3.02007	0.299706	0.584067
RP11.219C20.3	0.218697	0.566048	2.96052	0.100928	0.750718
RP11.219D15.3	0.0856521	-0.26378	3.02299	-0.00175022	1
RP11.219E7.1	0
RP11.219E7.2	0.00598583	-0.476636	3.02589	0.0186964	0.89124
RP11.219E7.3	0.0171583	-0.383105	3.02237	-0.00424773	1
RP11.219E7.4	0.00308117	-0.283312	3.02465	-0.0033797	1
RP11.219F10.1	0
RP11.219G17.4	0.477656	-1.25304	3.01806	0.271537	0.602303
RP11.219J21.1	0
RP11.219J21.2	0
RP11.219O3.2	0.147486	-0.449414	3.02331	0.0421056	0.837419
RP11.21A7A.2	0
RP11.21A7A.3	0.24477	-0.234611	2.47069	-0.0140403	1
RP11.21A7A.4	0.0148818	-0.277471	3.02508	-0.000374452	1
RP11.21B21.4	0
RP11.21B23.1	0
RP11.21B23.2	0.037073	-0.371159	3.02483	0.00251102	0.960035
RP11.21B23.3	0.0937859	-0.414906	3.02298	-0.00564803	1
RP11.21C17.1	0
RP11.21C4.1	0.00308117	-0.283312	3.02465	-0.0033797	1
RP11.21I10.2	0.0286386	-0.353662	3.0242	0.00754906	0.930763
RP11.21J18.1	0
RP11.21J7.1	0
RP11.21L1.1	0.0135248	-0.364646	3.02431	0.00273837	0.958266
RP11.21L19.1	0
RP11.21L23.2	0.408587	-0.632634	1.58281	0.0945452	0.758477
RP11.21L23.3	0.0251013	-0.300523	3.02482	-0.00427349	1
RP11.21L23.4	0
RP11.21M24.2	0.0852891	-0.463121	3.02627	0.0122975	0.9117
RP11.21M24.3	0.010996	-0.600383	3.02389	0.0284768	0.865993
RP11.220C2.1	0
RP11.220I1.1	35.6664	0.125278	0.154061	0.667563	0.413902	0.918271
RP11.220I1.2	0
RP11.220I1.5	0.085691	-0.757875	3.02496	0.0673046	0.795303
RP11.221J22.1	0
RP11.221J22.2	0.0548793	-0.307703	3.02505	-0.0176959	1
RP11.221N13.2	0
RP11.221N13.3	0.0220202	-0.463199	3.02627	0.0123031	0.91168
RP11.221N13.4	0
RP11.222A11.1	1.12134	-1.07492	0.983783	1.044	0.306894
RP11.222A5.1	0.0135248	-0.364646	3.02431	0.00273837	0.958266
RP11.222G7.2	0.547117	-0.813769	3.02258	0.224153	0.635894
RP11.222K16.1	0
RP11.222K16.2	0.232512	-0.555917	3.02372	0.0110344	0.91634
RP11.222N13.1	0
RP11.223A3.1	0
RP11.223C24.1	0
RP11.223C24.2	0
RP11.223I10.1	0
RP11.223P11.3	0.26125	-0.438815	3.02426	0.0188861	0.890694
RP11.224O19.2	0.203096	0.139819	2.99698	0.0126558	0.910428
RP11.225B17.2	0.428257	0.458282	1.31765	0.255447	0.613265
RP11.225H22.4	0
RP11.225H22.5	0
RP11.225H22.7	0.083009	-0.831064	3.02182	0.0887284	0.7658
RP11.225N10.1	0
RP11.226L15.5	0.442143	0.303921	1.70579	0.112003	0.737875
RP11.226P1.2	0
RP11.227B21.2	0
RP11.227D13.1	0.0135248	-0.364646	3.02431	0.00273837	0.958266
RP11.227D13.4	0
RP11.227D2.3	0
RP11.227F19.1	0
RP11.227F19.2	0
RP11.227F19.5	0.0262082	-0.195534	3.02419	-0.00463864	1
RP11.227F8.2	0
RP11.227G15.2	0
RP11.227G15.8	0.238271	-0.407136	3.02404	0.0146456	0.903676
RP11.227G15.9	0.00884717	-0.430103	3.02579	0.0113114	0.915301
RP11.227H15.4	0
RP11.227H15.5	0.0937859	-0.414906	3.02298	-0.00564803	1
RP11.227H4.5	0.288949	-0.62096	3.02335	0.138697	0.709579
RP11.228B15.4	1.22689	0.369529	0.922827	0.110284	0.73982
RP11.229C3.2	0.0144075	-0.259893	3.02425	-0.00256933	1
RP11.229P13.15	0.0316994	-0.676043	3.02506	0.0449727	0.832054
RP11.229P13.19	0
RP11.229P13.20	0
RP11.229P13.22	0.0119283	-0.28328	3.02465	-0.00337991	1
RP11.229P13.23	0.017963	-0.160208	3.02431	-0.00586647	1
RP11.229P13.25	0.176957	-0.694518	3.0209	0.0426406	0.836404
RP11.22A3.1	0.0938186	-0.449673	3.0244	0.0207278	0.885523
RP11.22A3.2	0.783819	-1.35006	3.02003	0.132625	0.715725
RP11.22C11.2	1.9061	-0.592983	0.853506	0.288123	0.591426
RP11.22D3.1	0.0135248	-0.364646	3.02431	0.00273837	0.958266
RP11.22D3.2	0
RP11.22H5.2	0.0781508	-0.277393	3.02508	-0.000377505	1
RP11.22L13.1	0.0937859	-0.414906	3.02298	-0.00564803	1
RP11.22M7.2	0
RP11.22N19.2	3.83047	-0.381889	0.554502	0.461404	0.496969	0.940963
RP11.22P4.1	0.341609	-0.839939	3.01737	0.0556683	0.813478
RP11.22P4.2	0
RP11.22P6.2	0.0759235	-0.0141475	3.02349	-0.00178338	1
RP11.22P6.3	0.0700044	-0.517945	3.02194	0.0151865	0.901922
RP11.230B22.1	0.167625	-0.422877	3.0221	6.54833e-05	0.993543
RP11.230C9.2	0
RP11.230C9.3	0
RP11.230C9.4	0
RP11.230G5.2	0.109381	-0.217488	3.0244	-0.0102997	1
RP11.230L22.4	0
RP11.231C14.4	0
RP11.231C18.1	0
RP11.231C18.2	0
RP11.231D20.2	0.00598583	-0.476636	3.02589	0.0186964	0.89124
RP11.231E19.1	0
RP11.231E4.2	0.0148818	-0.277471	3.02508	-0.000374452	1
RP11.231E4.3	0
RP11.231E6.1	0.00308117	-0.283312	3.02465	-0.0033797	1
RP11.231G15.1	0
RP11.231G15.2	0.00308117	-0.283312	3.02465	-0.0033797	1
RP11.231G15.3	0
RP11.231G3.1	0.0333465	-0.38098	3.0248	0.00586174	0.938972
RP11.231I13.2	0
RP11.231I16.1	0.430642	-0.999779	3.02048	0.205662	0.650189
RP11.231K24.2	0.340747	-0.665514	3.02378	0.117451	0.731815
RP11.231L11.1	0.0220202	-0.463199	3.02627	0.0123031	0.91168
RP11.231L11.3	0.167749	0.620621	2.97997	0.0973193	0.755071
RP11.231N3.1	0
RP11.232C2.1	0
RP11.232C2.2	0
RP11.232C2.3	0
RP11.232D9.3	0
RP11.232L2.2	0.0937859	-0.414906	3.02298	-0.00564803	1
RP11.232M24.1	0.0119717	-0.509567	3.02595	0.0237268	0.877582
RP11.233E12.1	0
RP11.233G1.4	0
RP11.234B24.2	0.0245207	-0.536578	3.02225	0.0184828	0.89186
RP11.234B24.4	0
RP11.234B24.6	0
RP11.234K19.1	0
RP11.234K24.3	0.157055	-0.414823	3.02298	-0.00565009	1
RP11.234O6.2	0.26125	-0.438815	3.02426	0.0188861	0.890694
RP11.235C23.5	0.108619	-0.462665	3.02307	-0.000206499	1
RP11.235E17.3	0
RP11.235E17.4	0.183529	0.653316	2.97448	0.112231	0.737618
RP11.235E17.6	0.0786538	-0.503586	3.02501	0.0111283	0.915986
RP11.235G24.1	0.00308117	-0.283312	3.02465	-0.0033797	1
RP11.235G24.3	0
RP11.236B18.2	0
RP11.236B18.5	0
RP11.236J17.3	0.0405743	-0.362673	3.02175	-0.00657976	1
RP11.236J17.5	0.974526	-1.75004	3.01787	0.285606	0.59305
RP11.236J17.6	0.0220202	-0.463199	3.02627	0.0123031	0.91168
RP11.236L14.1	0.0167326	-0.255331	3.02382	-0.00828279	1
RP11.236P13.1	0.26125	-0.438815	3.02426	0.0188861	0.890694
RP11.236P24.3	0
RP11.237D3.1	0.285867	-0.797463	3.02446	0.201837	0.653242
RP11.238F2.1	0
RP11.238K6.1	0.0754573	-0.570622	3.02653	0.0343895	0.852881
RP11.239E10.2	0.322692	-0.693025	3.0233	0.0691952	0.792512
RP11.239E10.3	0
RP11.239H6.2	0.00308117	-0.283312	3.02465	-0.0033797	1
RP11.239L20.6	0
RP11.23B15.1	0
RP11.23D24.2	0.296438	-0.834442	3.02271	0.169325	0.680712
RP11.23D5.1	0.0148818	-0.277471	3.02508	-0.000374452	1
RP11.23E10.2	0
RP11.23E10.3	0
RP11.23E19.1	0
RP11.23E19.2	0
RP11.23F23.2	0
RP11.23I7.1	0.169243	-0.556	3.02372	0.0110402	0.916319
RP11.23J9.4	0.0300808	-0.425168	3.02371	0.00775024	0.929848
RP11.23J9.5	0.906852	-0.799261	1.06242	0.294616	0.587278
RP11.23N2.4	0.153517	-0.346773	3.02136	-0.0035831	1
RP11.23P13.4	0.301454	-0.414722	3.02401	0.0269765	0.869538
RP11.23P13.6	3.40333	-0.535731	0.526905	1.22094	0.269176	0.857134
RP11.23P13.7	1.82546	-0.671994	0.810402	0.628632	0.427858
RP11.240A16.1	0
RP11.240D10.4	0
RP11.240L7.4	0.0316994	-0.676043	3.02506	0.0449727	0.832054
RP11.240M16.1	0.0330158	-0.182905	3.02398	-0.00533535	1
RP11.242C19.2	0.342642	-0.354057	3.02062	0.016109	0.899003
RP11.242D8.1	0.623914	-0.737003	1.38231	0.562895	0.453096
RP11.242F11.2	0
RP11.242F24.1	0.133881	-0.973491	3.02256	0.121557	0.727351
RP11.242F4.2	0
RP11.242G20.1	0.335845	-0.391595	3.02398	0.0182309	0.892595
RP11.242J7.1	0.109156	-0.426501	3.02365	0.0135074	0.907477
RP11.242O24.3	0
RP11.242O24.5	0
RP11.242P2.1	0
RP11.242P2.2	0
RP11.243A14.1	0.295819	-0.147854	3.02303	-0.00346609	1
RP11.243A14.2	0
RP11.243A14.3	0
RP11.243E13.1	0.267235	-0.488689	3.02424	0.0288349	0.865161
RP11.243E13.2	0.26125	-0.438815	3.02426	0.0188861	0.890694
RP11.243J16.7	0
RP11.243J18.2	0
RP11.243M5.1	0
RP11.244B22.11	0.0937859	-0.414906	3.02298	-0.00564803	1
RP11.244B22.6	0.198343	-0.920623	3.02406	0.0949792	0.75794
RP11.244F12.2	1.06713	0.303115	0.781003	0.26709	0.60529
RP11.244F12.3	11.8778	-0.101424	0.363948	0.0791656	0.778431	0.972224
RP11.244H18.1	0.0663501	-0.283236	3.02465	-0.0033809	1
RP11.244H18.3	0
RP11.244H3.1	0.0842844	-0.55112	3.02211	0.0199197	0.887761
RP11.244K5.8	0.314568	-0.356078	2.62338	-0.000520463	1
RP11.244N9.4	0.110392	-0.23838	3.02139	-0.0118071	1
RP11.244N9.6	0.609742	-0.54689	2.79668	0.146216	0.702178
RP11.244O19.1	1.03538	-0.807026	0.976053	0.545453	0.460182
RP11.245A18.1	0
RP11.245C17.2	0
RP11.245C23.3	0.116884	-0.256818	3.02428	-0.0029325	1
RP11.245G13.2	0
RP11.245J24.1	0
RP11.245J9.4	0
RP11.245J9.5	0.00308117	-0.283312	3.02465	-0.0033797	1
RP11.245J9.6	0
RP11.245M24.1	0.150956	0.356095	2.98814	0.0328963	0.856075
RP11.245P10.4	0.063269	-0.43006	3.02579	0.011307	0.915317
RP11.245P10.6	0
RP11.245P10.8	0.0508243	-0.201412	3.02403	-0.00566183	1
RP11.246A10.1	0.00598583	-0.476636	3.02589	0.0186964	0.89124
RP11.246K15.1	0
RP11.247A12.2	0.312566	-0.170859	3.0187	-0.00925425	1
RP11.247A12.7	0.0347806	-0.520758	3.02402	0.0155906	0.900632
RP11.247A12.8	0.0393324	-0.426924	3.02484	0.013286	0.908235
RP11.247C2.2	0.186872	-0.519576	3.01955	0.0173192	0.895299
RP11.247I13.11	0.0901661	-0.600325	3.02388	0.0259737	0.871965
RP11.247L20.3	0
RP11.247L20.4	0.0880212	-0.407661	3.02168	0.00812281	0.928187
RP11.248E9.5	0.0414664	-0.430134	3.02579	0.0113119	0.915299
RP11.248E9.6	0
RP11.248G5.8	2.34585	0.321324	0.668177	0.354146	0.551775
RP11.248J18.2	1.72169	0.13214	0.711922	0.0834125	0.772725
RP11.248J18.3	0.574311	-1.00973	1.84808	0.499113	0.47989
RP11.248J23.6	0.0651025	-0.388378	3.0234	-0.00399363	1
RP11.248N22.1	0
RP11.248N22.2	0
RP11.249C24.10	0
RP11.249C24.11	0
RP11.24B19.3	0.80964	-0.0401252	1.12808	-0.0140374	1
RP11.24B19.4	0.0482325	-0.226475	3.02353	-0.00698926	1
RP11.24C3.2	0.476517	-0.329156	1.98062	-0.0128593	1
RP11.24D15.1	0.010996	-0.600383	3.02389	0.0284768	0.865993
RP11.24F11.2	0.0394026	-0.362292	3.02214	0.00335667	0.953799
RP11.24I21.1	0.424594	-0.934776	3.02421	0.234026	0.628554
RP11.24J19.1	0
RP11.24J23.2	0.0855377	-0.632947	3.02226	0.0346614	0.852307
RP11.24M17.4	0.0316994	-0.676043	3.02506	0.0449727	0.832054
RP11.24N18.1	0.0990605	-0.530374	3.02171	0.0145863	0.90387
RP11.24P14.1	0.0754573	-0.570622	3.02653	0.0343895	0.852881
RP11.24P4.1	0.0663501	-0.283236	3.02465	-0.0033809	1
RP11.250B2.3	0.666513	0.440353	1.17758	0.279906	0.596763
RP11.250B2.5	0.111469	-0.727435	3.02508	0.0550335	0.814525
RP11.250B2.6	0.246303	0.501431	2.98206	0.0835174	0.772586
RP11.251G23.5	0.383878	-0.712459	1.90785	0.0951592	0.757718
RP11.251M1.1	0
RP11.251P6.1	0
RP11.252A24.3	0.00598583	-0.476636	3.02589	0.0186964	0.89124
RP11.252A24.5	0.010996	-0.600383	3.02389	0.0284768	0.865993
RP11.252A24.7	2.1751	-0.562363	0.71288	0.534121	0.464879
RP11.252C15.1	0
RP11.252E2.1	0.229427	-0.540508	2.96587	-0.000870231	1
RP11.252E2.2	0
RP11.252I13.2	0.0614427	-0.675952	3.02517	0.052449	0.818855
RP11.252K23.1	0.063269	-0.43006	3.02579	0.011307	0.915317
RP11.252K23.2	0.224332	-0.39979	3.02136	-0.0121328	1
RP11.252M18.3	0
RP11.252M21.6	0
RP11.252P19.1	0.0135248	-0.364646	3.02431	0.00273837	0.958266
RP11.252P19.2	0.285867	-0.797463	3.02446	0.201837	0.653242
RP11.253A20.1	0
RP11.253D19.1	0
RP11.253D19.2	0.138726	-0.570545	3.02653	0.0343808	0.852899
RP11.253E3.3	0.6439	-0.832315	2.33613	0.187298	0.665175
RP11.253I19.3	0.155229	-0.663238	3.02258	0.0291022	0.864543
RP11.253M7.1	0.285867	-0.797463	3.02446	0.201837	0.653242
RP11.253M7.4	0.0488316	-0.471405	3.0263	0.0123317	0.911578
RP11.253M7.6	0
RP11.254F19.2	0.0614427	-0.675952	3.02517	0.052449	0.818855
RP11.254F19.3	0
RP11.254F7.1	0.445375	-0.426426	3.02093	0.00203353	0.964032
RP11.254F7.2	0.949308	-0.168432	0.827373	-0.0327323	1
RP11.254F7.3	0.188203	0.727084	2.97939	0.142666	0.705645
RP11.254F7.4	0.121845	-0.659319	3.02507	0.0434263	0.834925
RP11.254I22.1	0.290628	-0.392464	2.70321	-0.000780446	1
RP11.254I22.2	0
RP11.254I22.3	0
RP11.255A11.2	0
RP11.255A11.21	0
RP11.255B23.4	0
RP11.255C15.3	0.0208188	-0.50953	3.02595	0.0237241	0.877589
RP11.255C15.4	0.186668	-0.0589838	3.02352	-0.00437644	1
RP11.255E6.6	0.0347806	-0.520758	3.02402	0.0155906	0.900632
RP11.255G12.2	0
RP11.255G12.3	0.26125	-0.438815	3.02426	0.0188861	0.890694
RP11.255G21.1	0.285867	-0.797463	3.02446	0.201837	0.653242
RP11.255H23.4	0.010996	-0.600383	3.02389	0.0284768	0.865993
RP11.255I10.2	0
RP11.255M2.1	0
RP11.255M2.2	0.379653	-0.784849	3.02209	0.176853	0.674091
RP11.255P5.2	0
RP11.256I23.1	0.0148818	-0.277471	3.02508	-0.000374452	1
RP11.256I23.2	0.302834	-0.890559	3.02309	0.0636963	0.800746
RP11.256I23.3	0
RP11.256I9.2	0
RP11.256I9.3	0
RP11.256L11.1	0
RP11.256L11.3	0.376439	-0.628966	3.0216	0.0889849	0.765472
RP11.256L6.2	0.585493	0.581291	1.36172	0.335471	0.562455
RP11.256L6.3	0.145247	-0.219374	3.02137	-0.0109489	1
RP11.256P1.1	0.785791	-1.01874	1.59956	0.364857	0.545821
RP11.257A22.1	0
RP11.257I14.1	0.0414664	-0.430134	3.02579	0.0113119	0.915299
RP11.257I8.2	0
RP11.257K9.8	0.010996	-0.600383	3.02389	0.0284768	0.865993
RP11.257P3.3	0
RP11.258B16.1	0.0242483	-0.511131	3.02566	0.0199227	0.887753
RP11.258C19.5	0.364191	-0.193207	2.95346	-0.00334228	1
RP11.258C19.7	0.881889	0.211333	1.01557	0.0826598	0.773725
RP11.258F1.1	0.795903	-0.0357831	1.01487	-0.0216232	1
RP11.258F22.1	0.0325762	-0.277419	3.02508	-0.0003712	1
RP11.258J10.1	0.26125	-0.438815	3.02426	0.0188861	0.890694
RP11.258O13.1	0.0148818	-0.277471	3.02508	-0.000374452	1
RP11.259A24.1	0.063269	-0.43006	3.02579	0.011307	0.915317
RP11.259K15.2	0
RP11.259K5.1	0.0937859	-0.414906	3.02298	-0.00564803	1
RP11.259K5.2	1.62684	-0.382897	0.798011	0.144418	0.703928
RP11.259N19.1	1.17622	0.128758	0.892849	0.0114795	0.914676
RP11.259O18.4	0.0864533	-0.739944	3.02462	0.0590435	0.808014
RP11.259O2.1	0.267235	-0.488689	3.02424	0.0288349	0.865161
RP11.259O2.3	0
RP11.259P1.1	0.285867	-0.797463	3.02446	0.201837	0.653242
RP11.259P20.1	0
RP11.25B7.1	0
RP11.25C19.3	0.0135248	-0.364646	3.02431	0.00273837	0.958266
RP11.25D3.1	0.105747	-0.362832	3.02406	0.0077238	0.929968
RP11.25E2.1	0.232512	-0.555917	3.02372	0.0110344	0.91634
RP11.25G10.2	0.0135248	-0.364646	3.02431	0.00273837	0.958266
RP11.25H12.1	0
RP11.25I11.1	0
RP11.25I15.2	0
RP11.25I15.3	0.285867	-0.797463	3.02446	0.201837	0.653242
RP11.25I9.2	0.0614427	-0.675952	3.02517	0.052449	0.818855
RP11.25K19.1	0.0312191	-0.364589	3.02431	0.00273758	0.958272
RP11.25K21.6	0
RP11.25L3.3	0
RP11.25O10.2	0
RP11.25O3.1	0
RP11.260A9.6	0
RP11.260E18.1	0
RP11.260G13.1	0
RP11.260M19.1	0
RP11.260M19.2	0.285867	-0.797463	3.02446	0.201837	0.653242
RP11.260M2.1	0.128825	-0.448642	3.02404	0.02172	0.882834
RP11.260O18.1	0
RP11.261C10.2	0
RP11.261C10.3	0.194605	-0.466148	3.02103	-0.00887701	1
RP11.261C10.4	0
RP11.261C10.5	0.00308117	-0.283312	3.02465	-0.0033797	1
RP11.261N11.8	0.0166059	-0.251456	3.024	-0.0072172	1
RP11.261P24.2	0.0140772	-0.451821	3.02274	0.00343939	0.953234
RP11.261P9.4	0.00308117	-0.283312	3.02465	-0.0033797	1
RP11.262A12.1	0
RP11.262H14.1	0.340343	-0.818496	3.02143	0.0373268	0.846801
RP11.262H14.3	0.933335	-0.713488	3.01477	0.0365366	0.848412
RP11.262H14.4	0.492402	0.0983334	1.84302	0.00664881	0.935012
RP11.262I2.2	0
RP11.262K1.1	0
RP11.263C24.1	0.0614427	-0.675952	3.02517	0.052449	0.818855
RP11.263E1.1	0
RP11.263K19.4	0.787855	0.0804955	1.13018	0.0151918	0.901905
RP11.263K19.6	0
RP11.263K4.3	0.063269	-0.43006	3.02579	0.011307	0.915317
RP11.263K4.5	0
RP11.264A11.1	0.0957301	-0.363671	3.0255	-0.00370496	1
RP11.264B14.1	0.0531292	-0.710886	3.02403	0.0418441	0.837917
RP11.264B14.2	0
RP11.264B17.2	0.0677075	0.381714	2.98481	0.0345509	0.85254
RP11.264B17.3	0.010996	-0.600383	3.02389	0.0284768	0.865993
RP11.264B17.4	0.272576	-0.391674	3.02398	0.0182372	0.892576
RP11.264B17.5	0.017963	-0.160208	3.02431	-0.00586647	1
RP11.264C15.2	0
RP11.264E18.1	0.44186	-0.730583	3.02351	0.145165	0.703199
RP11.264E20.1	0
RP11.264E20.2	0
RP11.264F23.3	0.0937859	-0.414906	3.02298	-0.00564803	1
RP11.264F23.4	0
RP11.264I13.2	0.331453	0.609931	2.97635	0.112053	0.737818
RP11.264K23.1	0
RP11.264L1.3	0
RP11.264L1.4	0.0135248	-0.364646	3.02431	0.00273837	0.958266
RP11.264M12.2	0.223633	-0.384162	3.02291	-0.0221681	1
RP11.265D17.2	0.445016	-0.510608	1.45487	0.0498526	0.82332
RP11.265D19.6	0
RP11.265E18.1	0.0166059	-0.251456	3.024	-0.0072172	1
RP11.265F19.1	0
RP11.265N6.1	2.41246	0.194975	0.527568	0.128494	0.719999
RP11.265N6.2	0.233946	-0.685265	3.0248	0.0370519	0.847359
RP11.265N7.1	0.188192	-0.450667	3.02352	-0.00610821	1
RP11.265N7.2	0.189549	-0.391714	3.02386	0.00519848	0.942522
RP11.265O12.1	0.00924352	-0.167778	3.02411	-0.00653416	1
RP11.265P11.1	0.0927239	-0.351788	3.02551	-0.00495682	1
RP11.265P11.2	0.655785	-0.621574	3.02029	0.136193	0.712095
RP11.266A24.1	0.385294	-0.518542	3.02318	0.0802649	0.776939
RP11.266E14.1	0.547117	-0.813769	3.02258	0.224153	0.635894
RP11.266E6.3	0.0937859	-0.414906	3.02298	-0.00564803	1
RP11.266J6.2	0.0262082	-0.195534	3.02419	-0.00463864	1
RP11.266K22.2	0.426643	-0.40709	3.02274	0.0793716	0.778151
RP11.266K4.9	0.0997718	-0.462702	3.02308	-0.00020502	1
RP11.266L9.2	0.672943	-0.548461	2.64736	0.160906	0.688324
RP11.266L9.5	0.33572	-1.05306	1.93707	0.253373	0.61471
RP11.266N13.2	0
RP11.266O8.1	0.135676	0.383995	2.98813	0.0452967	0.831459
RP11.267A15.1	0.184158	-0.447585	3.02388	0.0184965	0.89182
RP11.267A15.3	0
RP11.267C16.1	0.138334	-0.266034	3.02186	-0.013433	1
RP11.267D19.1	0
RP11.267L5.1	0.00598583	-0.476636	3.02589	0.0186964	0.89124
RP11.267M23.3	0
RP11.267M23.4	0.515006	0.517631	2.98173	0.0638858	0.800457
RP11.267N12.1	0.191856	-0.837975	3.02369	0.0577974	0.810012
RP11.267N12.3	0.229008	-0.350101	2.49802	-0.0172395	1
RP11.268E23.2	0
RP11.268F1.3	0
RP11.268G12.1	0
RP11.268G12.3	0.116322	-0.568402	3.02458	0.000247497	0.987448
RP11.268G13.1	0.16331	-0.739601	3.02052	0.0455128	0.831064
RP11.268I9.3	0
RP11.268J15.5	2.8362	-0.210189	0.592858	0.127628	0.720905	0.96684
RP11.268P4.4	0.00884717	-0.430103	3.02579	0.0113114	0.915301
RP11.268P4.5	0
RP11.269F19.2	0.00616235	-0.213131	3.02431	-0.00624102	1
RP11.269F20.1	0.300749	-0.631257	3.02384	0.147381	0.701051
RP11.269F21.1	0
RP11.269F21.2	0
RP11.269F21.3	0.0105703	-0.435635	3.02463	0.0101132	0.919896
RP11.269G24.2	0
RP11.269G24.3	0.0957301	-0.363671	3.0255	-0.00370496	1
RP11.269G24.4	0
RP11.269G24.6	0
RP11.269M20.3	0.0763245	-0.540681	3.02461	0.0284601	0.866032
RP11.26E5.1	0
RP11.26J3.1	0.112017	0.49715	2.9865	0.100416	0.751331
RP11.26J3.3	0.266842	-0.0818108	3.01946	-0.0122215	1
RP11.26L16.1	0
RP11.26L20.3	0
RP11.26L20.4	0.0937859	-0.414906	3.02298	-0.00564803	1
RP11.26M5.2	0.0135248	-0.364646	3.02431	0.00273837	0.958266
RP11.26M5.3	0.00308117	-0.283312	3.02465	-0.0033797	1
RP11.26O3.1	0
RP11.26P13.2	0.291853	-0.845678	3.02451	0.22282	0.6369
RP11.270M14.4	0
RP11.270M14.5	0.0554285	-0.53471	3.02457	0.0201295	0.887176
RP11.271C24.2	0
RP11.271F18.1	0.0903392	-0.430587	3.02525	0.0109358	0.916713
RP11.271F18.4	0
RP11.271K21.11	0.285498	-0.52155	3.02402	0.0285996	0.865707
RP11.271M24.2	0.190653	-0.264665	3.01989	-0.0134291	1
RP11.271O3.1	0
RP11.272B17.2	0
RP11.272D12.1	0
RP11.272D12.2	0.124712	-0.675871	3.02517	0.0524411	0.818869
RP11.272D20.2	0
RP11.272J7.4	0
RP11.272K23.3	0.0781508	-0.277393	3.02508	-0.000377505	1
RP11.272L13.3	0.063269	-0.43006	3.02579	0.011307	0.915317
RP11.272P10.2	0.121845	-0.659319	3.02507	0.0434263	0.834925
RP11.273B19.1	0
RP11.273B19.2	0
RP11.273B20.1	0.160746	-0.579203	3.02656	0.0249244	0.874556
RP11.273B20.3	0.0251013	-0.300523	3.02482	-0.00427349	1
RP11.273G15.2	1.10186	0.910706	0.783631	1.70065	0.192203
RP11.274B18.2	0.0937859	-0.414906	3.02298	-0.00564803	1
RP11.274B18.4	0
RP11.274B21.10	0.127154	-0.403762	3.02128	-0.00283168	1
RP11.274B21.8	0.212228	-0.928929	3.02161	0.120055	0.728975
RP11.274B21.9	0.604324	0.180104	2.2347	-0.0356725	1
RP11.274H2.3	0.0135248	-0.364646	3.02431	0.00273837	0.958266
RP11.274H2.5	0.0919075	-0.353583	3.0242	0.00754463	0.930783
RP11.274H24.1	0.183521	0.542097	2.98687	0.090944	0.76298
RP11.274J16.5	0.0571373	0.371119	2.98968	0.0409126	0.839707
RP11.274J7.2	0.0166059	-0.251456	3.024	-0.0072172	1
RP11.274M17.3	0
RP11.275F13.1	0.179751	-0.520769	3.02324	0.00653293	0.93558
RP11.275H4.1	0
RP11.275I14.4	1.10956	-0.38242	1.17687	0.0702456	0.79098
RP11.275I4.1	0.0754573	-0.570622	3.02653	0.0343895	0.852881
RP11.275I4.2	0.296438	-0.834442	3.02271	0.169325	0.680712
RP11.275N1.1	0
RP11.275O4.3	0
RP11.276E15.4	0.0548793	-0.307703	3.02505	-0.0176959	1
RP11.276E17.2	0.0113264	-0.347436	3.02458	0.00419995	0.948328
RP11.276H1.2	0.0781508	-0.277393	3.02508	-0.000377505	1
RP11.276H1.3	0.264331	-0.359333	3.024	0.0183446	0.892262
RP11.276H19.1	1.12232	-0.313562	0.800001	0.0518207	0.819925
RP11.276H19.2	0.48429	-0.692101	3.01781	0.0386368	0.84417
RP11.276H7.2	0.185806	-0.180269	3.0202	-0.0084783	1
RP11.276H7.3	0.0776403	-0.674383	3.02143	0.0390195	0.84341
RP11.276M12.1	0
RP11.277A4.4	0
RP11.277B15.2	0.0937859	-0.414906	3.02298	-0.00564803	1
RP11.277B15.3	0.00308117	-0.283312	3.02465	-0.0033797	1
RP11.277J6.2	0
RP11.277J6.3	0
RP11.277L2.3	0.189516	-0.337029	3.02279	-0.0173983	1
RP11.277P12.10	0
RP11.277P12.20	6.62023	-1.02001	0.479237	5.42022	0.0199049	0.481341
RP11.277P12.9	0
RP11.278A23.2	0.0927239	-0.351788	3.02551	-0.00495682	1
RP11.278H7.1	0
RP11.278H7.3	0
RP11.278H7.4	0.0135248	-0.364646	3.02431	0.00273837	0.958266
RP11.278I4.2	0.379653	-0.784849	3.02209	0.176853	0.674091
RP11.278L15.2	0.167691	-0.621862	3.02208	0.0329913	0.855869
RP11.279F6.1	0.482959	-0.828116	3.01957	0.0971425	0.755286
RP11.279F6.2	0
RP11.279F6.3	0.36933	-0.982043	3.02356	0.176343	0.674535
RP11.279L11.1	0
RP11.279N8.1	0.26125	-0.438815	3.02426	0.0188861	0.890694
RP11.279O17.1	0.0957301	-0.363671	3.0255	-0.00370496	1
RP11.279O17.2	0
RP11.279O17.3	0
RP11.279O9.4	0.456579	0.532537	1.45512	0.243766	0.621499
RP11.27G13.1	0
RP11.27G22.1	0.797736	-0.821347	1.18446	0.368097	0.544043
RP11.27G24.1	0
RP11.27G24.3	0.0571373	0.371119	2.98968	0.0409126	0.839707
RP11.27K13.3	0.509357	-0.735504	1.2766	0.250069	0.617026
RP11.27M24.1	0.3026	-0.598857	3.02212	0.0978457	0.75443
RP11.27M24.3	0.0113264	-0.347436	3.02458	0.00419995	0.948328
RP11.27M9.1	0.285867	-0.797463	3.02446	0.201837	0.653242
RP11.27N21.3	0.180502	-0.626473	3.02147	0.0829423	0.773349
RP11.27P7.1	0
RP11.280G9.1	0.168441	-0.515559	3.01898	0.0116613	0.914006
RP11.280H21.1	0
RP11.280K24.1	0
RP11.280K24.4	0.712912	-0.504714	2.65092	0.0183769	0.892168
RP11.280O1.2	0.0297637	-0.190295	3.02425	-0.00145359	1
RP11.281A20.1	0.0785385	-0.39751	3.02488	0.00842889	0.92685
RP11.281A20.2	0.0135248	-0.364646	3.02431	0.00273837	0.958266
RP11.281H11.1	0.26125	-0.438815	3.02426	0.0188861	0.890694
RP11.281J9.2	0
RP11.281N10.1	0
RP11.281O15.4	0.10372	-0.530343	3.0234	0.00378464	0.950946
RP11.281O15.8	0.0938186	-0.449673	3.0244	0.0207278	0.885523
RP11.281P23.1	0.072013	-0.678719	3.02341	0.0519386	0.819724
RP11.281P23.2	0.00598583	-0.476636	3.02589	0.0186964	0.89124
RP11.282C5.1	0
RP11.282I1.1	0.0937859	-0.414906	3.02298	-0.00564803	1
RP11.282I1.2	0.19146	-0.361035	3.02386	-0.00668892	1
RP11.282K24.3	0.46491	-0.795471	3.01869	0.0922779	0.761301
RP11.282O18.3	2.14412	-1.40868	0.868644	2.76314	0.0964586
RP11.282O18.7	0
RP11.283C24.1	0.285867	-0.797463	3.02446	0.201837	0.653242
RP11.283G6.3	0.00308117	-0.283312	3.02465	-0.0033797	1
RP11.283G6.4	0
RP11.283G6.5	0.00598583	-0.476636	3.02589	0.0186964	0.89124
RP11.283I3.1	0.00308117	-0.283312	3.02465	-0.0033797	1
RP11.283I3.2	0
RP11.283I3.4	0.0614427	-0.675952	3.02517	0.052449	0.818855
RP11.283I3.6	1.09434	0.171695	0.805083	0.0544544	0.815486
RP11.284A20.1	0
RP11.284A20.2	0.0414664	-0.430134	3.02579	0.0113119	0.915299
RP11.284A20.3	0
RP11.284F21.10	1.33685	-1.19189	0.88872	2.08771	0.148489
RP11.284F21.11	0.0938186	-0.449673	3.0244	0.0207278	0.885523
RP11.284F21.7	0.455673	-0.236983	3.0222	-0.00241557	1
RP11.284F21.8	0.0963043	-0.427138	3.02239	0.00329361	0.954235
RP11.284F21.9	1.07404	-0.249896	1.06989	0.0861124	0.769179
RP11.284G10.1	0
RP11.284H18.1	0
RP11.284H19.1	0
RP11.284J1.1	0
RP11.284M14.1	0.0880922	-0.0749108	3.02291	-0.00451515	1
RP11.284N8.3	0.735458	-0.357171	1.46679	0.0611511	0.804686
RP11.284P20.3	0
RP11.285A1.1	0.0176943	-0.430089	3.02579	0.0113116	0.9153
RP11.285A18.2	0
RP11.285B24.1	0.0754573	-0.570622	3.02653	0.0343895	0.852881
RP11.285C1.2	0
RP11.285E9.5	0
RP11.285E9.6	0.0968998	-0.362865	3.02406	0.00772539	0.929961
RP11.285F16.1	0.375402	-0.903938	3.02153	0.247983	0.618499
RP11.285F7.2	3.14946	-0.181536	0.456983	0.160482	0.688713	0.963066
RP11.285G1.14	0.00884717	-0.430103	3.02579	0.0113114	0.915301
RP11.285G1.2	0.063269	-0.43006	3.02579	0.011307	0.915317
RP11.285G1.9	0.00308117	-0.283312	3.02465	-0.0033797	1
RP11.285J16.1	0.010996	-0.600383	3.02389	0.0284768	0.865993
RP11.285M22.1	0.361325	-0.934859	3.02421	0.234051	0.628536
RP11.285M22.3	0
RP11.286B14.1	0.00598583	-0.476636	3.02589	0.0186964	0.89124
RP11.286B14.2	0.0937859	-0.414906	3.02298	-0.00564803	1
RP11.286E11.1	0.325975	-0.115218	1.93924	-0.00665118	1
RP11.286E11.2	0.153523	-0.523678	3.02359	0.0252094	0.873846
RP11.286H14.6	0.166573	-0.235788	3.0207	-0.0127126	1
RP11.286H14.8	0
RP11.286H15.1	0.317005	-0.82876	3.02441	0.188079	0.66452
RP11.286M16.1	0
RP11.286N22.10	0
RP11.286N22.8	0.0417075	-0.491166	3.02475	0.0181587	0.892806
RP11.286N3.1	0.26125	-0.438815	3.02426	0.0188861	0.890694
RP11.286N3.2	0
RP11.286O18.1	0.0113264	-0.347436	3.02458	0.00419995	0.948328
RP11.287D1.3	0.0402365	-0.474424	3.0223	0.0120061	0.912748
RP11.287F9.2	0.0927239	-0.351788	3.02551	-0.00495682	1
RP11.288G11.3	0.291767	0.57087	2.97692	0.134889	0.713415
RP11.288H12.4	1.60067	0.123103	0.701357	0.0544014	0.815574
RP11.288I21.1	0.138481	0.026467	3.0208	0.00259449	0.959376
RP11.288L9.1	0
RP11.288L9.4	0
RP11.289F5.1	0
RP11.289H16.1	0
RP11.28F1.2	0
RP11.28G8.1	0.527997	0.124863	2.97634	-0.00834994	1
RP11.28H5.2	0
RP11.290C10.1	0.0308673	-0.463164	3.02627	0.0123007	0.911689
RP11.290D2.3	0
RP11.290D2.6	22.4012	0.335776	0.275964	1.56731	0.210598	0.820866
RP11.290F20.1	0.797567	-0.688426	1.24019	0.315515	0.574316
RP11.290F20.2	0.308239	-0.745139	3.02228	0.180529	0.670919
RP11.290F20.3	3.3229	0.239335	0.577135	0.186066	0.666212	0.956948
RP11.290F24.3	0.00884717	-0.430103	3.02579	0.0113114	0.915301
RP11.290F24.6	0.0942893	-0.394498	3.02139	0.00375572	0.951133
RP11.290F5.1	0.950754	-0.596448	1.13429	0.378246	0.538544
RP11.290F5.2	0.37016	-0.629581	1.89376	0.0544593	0.815478
RP11.290H9.4	0.324519	-0.438732	3.02426	0.018882	0.890705
RP11.290L1.2	1.07421	1.25733	0.748055	4.13967	0.0418892
RP11.290L1.3	5.267	0.0123743	0.432589	0.000777523	0.977755	0.995965
RP11.290L1.5	0.107027	-0.429139	3.02196	0.00309061	0.955666
RP11.290M5.2	0.0220202	-0.463199	3.02627	0.0123031	0.91168
RP11.290M5.4	0
RP11.291B21.2	0
RP11.291L22.4	0.0614427	-0.675952	3.02517	0.052449	0.818855
RP11.292B1.2	0
RP11.292D4.1	0
RP11.292D4.3	0.0938186	-0.449673	3.0244	0.0207278	0.885523
RP11.292E2.1	0
RP11.292E2.2	0
RP11.292E2.4	0
RP11.292F22.5	0
RP11.292F22.7	0
RP11.292F9.1	0
RP11.293A10.3	0.285867	-0.797463	3.02446	0.201837	0.653242
RP11.293A21.1	0.55514	0.494184	1.27335	0.262422	0.608461
RP11.293E1.1	0
RP11.293E1.2	0.0135248	-0.364646	3.02431	0.00273837	0.958266
RP11.293F5.1	0
RP11.293G6__A.2	0
RP11.293M10.1	0
RP11.293M10.2	0.0937859	-0.414906	3.02298	-0.00564803	1
RP11.293M10.5	0.496213	-1.22412	3.01884	0.226609	0.63405
RP11.293M10.6	1.01636	-1.1981	1.01714	1.39241	0.237998
RP11.293N14.1	0.0614427	-0.675952	3.02517	0.052449	0.818855
RP11.293P20.2	0
RP11.293P20.4	0.109255	-0.361188	3.02302	0.00311401	0.955499
RP11.294J22.6	0.335217	-0.592029	2.17369	0.0688037	0.793087
RP11.294O2.2	0.949818	-0.428872	1.06643	0.142627	0.705684
RP11.295D22.1	4.57361	-0.803257	0.576171	1.7558	0.185149	0.794807
RP11.295D4.1	0.505636	-0.469877	1.45451	0.0221966	0.881565
RP11.295G12.1	0
RP11.295G20.2	2.26699	1.15044	0.472171	6.61539	0.0101101
RP11.295G24.4	0.167691	-0.621862	3.02208	0.0329913	0.855869
RP11.295G24.5	0
RP11.295K2.3	0.0333465	-0.38098	3.0248	0.00586174	0.938972
RP11.295K3.1	0
RP11.295M18.2	0.340747	-0.665514	3.02378	0.117451	0.731815
RP11.295M18.6	0
RP11.295M3.2	0.0312191	-0.364589	3.02431	0.00273758	0.958272
RP11.295P9.12	0
RP11.295P9.3	3.19007	-0.801702	0.672726	1.3351	0.247899	0.846799
RP11.295P9.6	0
RP11.295P9.8	0.0841611	-0.524252	3.02256	0.0213359	0.883868
RP11.296A18.3	0.102853	-0.311636	3.02185	-0.0112636	1
RP11.296A18.6	0
RP11.296E23.1	0
RP11.296E23.2	0.0316994	-0.676043	3.02506	0.0449727	0.832054
RP11.296I10.3	0.891018	0.708855	1.07464	0.47867	0.489025
RP11.296K13.4	0.31628	-0.685448	3.02079	0.092271	0.76131
RP11.296L22.8	0.063269	-0.43006	3.02579	0.011307	0.915317
RP11.296O14.3	0.444113	-0.867207	3.02086	0.122732	0.72609
RP11.297A16.2	0
RP11.297B17.3	0
RP11.297C4.1	0.476916	-0.896843	3.02043	0.0913543	0.762463
RP11.297C4.2	0.192381	-0.647722	3.02626	0.0278873	0.867374
RP11.297C4.3	0.323267	-1.1227	3.0172	0.141342	0.70695
RP11.297D21.2	0
RP11.297D21.4	0.809832	-1.47168	1.6355	0.824811	0.363777
RP11.297H3.3	7.51226	-1.56857	1.42381	0.704196	0.401377	0.915664
RP11.297H3.4	0.063269	-0.43006	3.02579	0.011307	0.915317
RP11.297J22.1	0
RP11.297K8.2	0.175318	-0.507339	3.01926	0.0183617	0.892212
RP11.297L17.2	0
RP11.297L17.3	0
RP11.297L17.4	0.0135248	-0.364646	3.02431	0.00273837	0.958266
RP11.297M9.1	0.00308117	-0.283312	3.02465	-0.0033797	1
RP11.297M9.2	0.063269	-0.43006	3.02579	0.011307	0.915317
RP11.297N6.4	0.487822	-0.696905	1.93533	0.0649781	0.798794
RP11.297P16.3	0
RP11.297P16.4	0
RP11.298A8.2	0.0220202	-0.463199	3.02627	0.0123031	0.91168
RP11.298D21.1	0.324519	-0.438732	3.02426	0.018882	0.890705
RP11.298D21.2	0.00598583	-0.476636	3.02589	0.0186964	0.89124
RP11.298D21.3	0
RP11.298E2.2	0.00598583	-0.476636	3.02589	0.0186964	0.89124
RP11.298E9.5	0.0938186	-0.449673	3.0244	0.0207278	0.885523
RP11.298H24.1	0.307888	-0.823469	3.02455	0.19338	0.660119
RP11.298I3.1	0
RP11.298I3.4	0.207338	0.175992	2.99408	0.0142702	0.904913
RP11.298J20.3	0.169623	-0.267712	3.0254	-0.028931	1
RP11.298J20.4	0.450275	0.653302	1.56076	0.410339	0.521797
RP11.298J23.5	0
RP11.298J23.8	0
RP11.298J23.9	0
RP11.298O21.2	0
RP11.298O21.3	0
RP11.298O21.5	0.355036	-0.424882	3.02146	0.00235507	0.961295
RP11.298O21.6	0
RP11.299D14.2	0.00598583	-0.476636	3.02589	0.0186964	0.89124
RP11.299G20.2	2.66078	0.126226	0.532784	0.059712	0.806952
RP11.299G20.3	0.170947	-0.520131	3.0234	0.0577197	0.810137
RP11.299H21.1	0.523586	0.340736	1.6238	0.106728	0.743901
RP11.299H22.1	0.0270495	-0.363307	3.02258	-0.00494486	1
RP11.299H22.6	0
RP11.299H22.7	0.169243	-0.556	3.02372	0.0110402	0.916319
RP11.299J3.8	2.60159	0.515015	0.510143	0.963103	0.326406
RP11.299L17.3	0.3371	-0.585448	3.02284	0.0638019	0.800585
RP11.299M14.2	0.00884717	-0.430103	3.02579	0.0113114	0.915301
RP11.299P2.1	0
RP11.29B2.5	0
RP11.29B9.1	0
RP11.29B9.2	0
RP11.29G8.3	0.8334	0.16932	1.31185	0.0390417	0.843366
RP11.29H23.4	0.00308117	-0.283312	3.02465	-0.0033797	1
RP11.29P20.1	0.0135248	-0.364646	3.02431	0.00273837	0.958266
RP11.2A4.3	0.26125	-0.438815	3.02426	0.0188861	0.890694
RP11.2A4.4	0.363142	-0.223642	3.02371	0.0023813	0.96108
RP11.2B6.2	0.877497	-0.0198095	0.785406	-0.00146643	1
RP11.2B6.3	0.0683137	-0.144373	3.0211	-0.00484701	1
RP11.2C15.1	0
RP11.2C24.4	0.278944	-0.438763	3.02426	0.0188832	0.890702
RP11.2C24.6	0.798571	-0.313645	1.31538	-0.0207388	1
RP11.2C7.1	0.285867	-0.797463	3.02446	0.201837	0.653242
RP11.2E11.10	0.31858	-0.291137	2.99182	0.00860968	0.926072
RP11.2E11.5	0.0251013	-0.300523	3.02482	-0.00427349	1
RP11.2E11.9	0.122069	-0.472068	3.02287	0.00356824	0.952367
RP11.2E17.1	0.427886	-0.829166	3.02028	0.220646	0.638548
RP11.2E17.2	0
RP11.2F9.4	0.355036	-0.424882	3.02146	0.00235507	0.961295
RP11.2G1.1	0.0937859	-0.414906	3.02298	-0.00564803	1
RP11.2H3.6	0
RP11.2H8.2	0.285867	-0.797463	3.02446	0.201837	0.653242
RP11.2I17.4	0
RP11.2L4.1	0
RP11.2L8.1	0.0858109	-0.530135	3.02455	0.0252223	0.873814
RP11.2L8.2	0
RP11.2N1.1	0
RP11.2N1.2	0.063269	-0.43006	3.02579	0.011307	0.915317
RP11.2N5.1	0.0614427	-0.675952	3.02517	0.052449	0.818855
RP11.2N5.2	0
RP11.2O17.2	0.288949	-0.62096	3.02335	0.138697	0.709579
RP11.300A12.2	0.00884717	-0.430103	3.02579	0.0113114	0.915301
RP11.300E4.2	0
RP11.300G22.2	0
RP11.300J18.1	0
RP11.300J18.2	0.0937859	-0.414906	3.02298	-0.00564803	1
RP11.300J18.3	0.647422	-0.472856	3.01998	0.00501566	0.94354
RP11.300M24.1	0.533495	-0.612127	3.02092	0.0384412	0.84456
RP11.300M6.1	0
RP11.301G19.1	0.0571373	0.371119	2.98968	0.0409126	0.839707
RP11.301G7.1	0.00308117	-0.283312	3.02465	-0.0033797	1
RP11.301H24.3	0
RP11.301H24.4	0.0844049	-0.287251	3.02362	-0.000707687	1
RP11.301J7.8	0
RP11.301L8.2	0.0937859	-0.414906	3.02298	-0.00564803	1
RP11.301N24.3	0
RP11.301O19.1	0.129337	-0.249029	3.02138	-0.0136641	1
RP11.302B13.5	0.185214	-0.517	3.02357	0.0190061	0.890349
RP11.302F12.10	0
RP11.302F12.3	0.063269	-0.43006	3.02579	0.011307	0.915317
RP11.302J23.1	0.0817328	-0.209223	3.02429	-0.0153627	1
RP11.302L19.1	0
RP11.302L19.3	0.0937859	-0.414906	3.02298	-0.00564803	1
RP11.302M6.5	0
RP11.303E16.2	1.56989	-0.0606831	0.791074	-0.0111063	1
RP11.303E16.3	0.0371231	-0.497441	3.02637	0.0164014	0.898095
RP11.303E16.5	0.00308117	-0.283312	3.02465	-0.0033797	1
RP11.303E16.6	0.201835	-0.67122	3.02228	0.0374683	0.846515
RP11.303E16.7	0.0302341	-0.538731	3.02578	0.0221146	0.881783
RP11.303E16.8	0
RP11.304C12.3	0.332402	-0.747785	3.02066	0.0137436	0.906675
RP11.304F15.3	0.212885	0.395927	2.9949	0.0708575	0.790092
RP11.304F15.4	0.26125	-0.438815	3.02426	0.0188861	0.890694
RP11.304F15.6	0.26125	-0.438815	3.02426	0.0188861	0.890694
RP11.304F15.7	0
RP11.304L19.1	0.432546	0.779817	1.4406	0.672964	0.41202
RP11.304L19.11	0
RP11.304L19.12	0.373253	-0.739381	3.02335	0.181712	0.669906
RP11.304L19.2	0.26125	-0.438815	3.02426	0.0188861	0.890694
RP11.304L19.3	0.320044	-0.473675	3.02085	-0.00466597	1
RP11.304L19.4	0
RP11.304L19.5	5.04347	0.305956	0.343148	0.752971	0.385537	0.911727
RP11.304L19.8	0.0937859	-0.414906	3.02298	-0.00564803	1
RP11.304M2.3	0
RP11.304M2.5	0.654775	-0.560241	2.30395	0.106153	0.744567
RP11.305A4.3	0.287127	-0.447755	3.02197	0.00901208	0.924369
RP11.305B6.3	0
RP11.305E17.6	0.410869	0.11914	2.78751	0.00149509	0.969156
RP11.305E6.4	0.621554	-0.556913	1.47719	0.121681	0.727218
RP11.305F18.1	0
RP11.305K5.1	0.169209	-0.500897	3.02109	0.0153009	0.901555
RP11.305L7.1	0.37485	-0.916349	3.02215	0.251972	0.61569
RP11.305L7.3	0.00598583	-0.476636	3.02589	0.0186964	0.89124
RP11.305L7.6	0.0681333	0.216833	2.99735	0.0233126	0.878647
RP11.305L7.7	0.322644	-0.32373	3.02308	0.00780211	0.929615
RP11.305O4.3	0.0754573	-0.570622	3.02653	0.0343895	0.852881
RP11.305O6.3	0.60017	-0.706606	2.79292	0.0623573	0.802808
RP11.305P14.1	0
RP11.305P22.9	0.396479	-0.570183	3.02371	0.111947	0.737938
RP11.306G20.1	0
RP11.306I1.2	0
RP11.307B6.3	0.109276	-0.685334	3.02082	0.0344422	0.852769
RP11.307C12.11	3.46942	-0.986592	0.80699	1.69507	0.192934	0.799891
RP11.307C12.12	0.848777	0.560035	0.790215	0.898512	0.343181
RP11.307C12.13	0.123015	-0.276728	3.0236	-0.0236123	1
RP11.307C18.1	0.240594	0.552943	2.84413	0.114419	0.735168
RP11.307C19.1	0.0135248	-0.364646	3.02431	0.00273837	0.958266
RP11.307C19.2	0.0445476	-0.283307	3.02465	-0.00337981	1
RP11.307C19.3	0.270959	-0.5189	3.02269	-0.0137171	1
RP11.307E17.8	0.130672	-0.0809131	3.01565	-0.00761331	1
RP11.307L14.1	0
RP11.307L14.2	0.00884717	-0.430103	3.02579	0.0113114	0.915301
RP11.307L3.4	0
RP11.307N16.6	0.0242483	-0.511131	3.02566	0.0199227	0.887753
RP11.307O10.1	0.0957301	-0.363671	3.0255	-0.00370496	1
RP11.307O13.1	0.063269	-0.43006	3.02579	0.011307	0.915317
RP11.307P5.1	0
RP11.307P5.2	0
RP11.308B5.2	0.00598583	-0.476636	3.02589	0.0186964	0.89124
RP11.308D13.3	0.288949	-0.62096	3.02335	0.138697	0.709579
RP11.308D16.4	1.43443	-1.72806	3.01347	0.28769	0.591705
RP11.308K2.1	0.0614427	-0.675952	3.02517	0.052449	0.818855
RP11.308N19.1	0.00884717	-0.430103	3.02579	0.0113114	0.915301
RP11.308N19.4	0.422767	-1.08973	3.02319	0.215652	0.642373
RP11.309E23.2	0
RP11.309G3.3	2.20462	-0.0506677	0.60454	-0.00264265	1
RP11.309H21.2	0
RP11.309H21.3	0.0937859	-0.414906	3.02298	-0.00564803	1
RP11.309I15.1	0.285867	-0.797463	3.02446	0.201837	0.653242
RP11.309L24.2	0
RP11.309L24.4	0
RP11.309L24.9	0.0318637	-0.500455	3.02323	0.017238	0.895543
RP11.309M23.1	0.063269	-0.43006	3.02579	0.011307	0.915317
RP11.309M7.1	0.285867	-0.797463	3.02446	0.201837	0.653242
RP11.309N17.4	0.327334	-0.797459	3.02446	0.201836	0.653243
RP11.309N24.1	0
RP11.30G8.2	0
RP11.30J20.1	0.384309	-0.360388	3.0234	0.0130165	0.909166
RP11.30K9.4	0.0119283	-0.28328	3.02465	-0.00337991	1
RP11.30K9.5	0.014833	-0.4766	3.02589	0.0186935	0.891249
RP11.30K9.6	0.312225	-0.537397	2.27138	0.0336765	0.854397
RP11.30L15.6	0.0430258	-0.595732	3.02383	0.0332226	0.85537
RP11.30L3.2	0
RP11.30O15.1	0.0148818	-0.277471	3.02508	-0.000374452	1
RP11.30P6.6	0.0937859	-0.414906	3.02298	-0.00564803	1
RP11.310E22.4	0.0548793	-0.307703	3.02505	-0.0176959	1
RP11.310E22.5	0
RP11.310H4.2	0.0614427	-0.675952	3.02517	0.052449	0.818855
RP11.310H4.3	0
RP11.310I24.1	0
RP11.310I9.1	0
RP11.310J24.3	0.0614427	-0.675952	3.02517	0.052449	0.818855
RP11.310P5.1	0
RP11.310P5.2	0
RP11.311F12.1	0.506292	-0.59598	3.02055	0.0180178	0.89322
RP11.311H10.4	0
RP11.312B8.1	0.247759	0.395534	2.39138	0.0857845	0.769606
RP11.312J18.6	0
RP11.312O7.2	0.0246474	-0.479063	3.0223	0.00791521	0.929108
RP11.313A24.1	0.0937859	-0.414906	3.02298	-0.00564803	1
RP11.313C15.1	0.010996	-0.600383	3.02389	0.0284768	0.865993
RP11.313D6.3	0.349874	0.513636	2.161	0.176484	0.674413
RP11.313E19.2	0.063269	-0.43006	3.02579	0.011307	0.915317
RP11.313F23.3	0.0927239	-0.351788	3.02551	-0.00495682	1
RP11.313F23.4	0.283337	-0.611297	3.02226	0.0163928	0.898122
RP11.313I2.11	0
RP11.313P13.5	0
RP11.313P18.1	0
RP11.313P18.2	0
RP11.313P22.1	0.0422113	-0.236483	3.02399	-0.00626897	1
RP11.314A20.2	0.051939	-0.562667	3.02169	0.0174348	0.894952
RP11.314A20.5	0.103156	0.477329	2.98481	0.0646478	0.799295
RP11.314B1.2	0.112757	-0.333195	3.02445	0.000495931	0.982233
RP11.314C16.1	0.130074	-0.453669	3.02293	0.0114912	0.914633
RP11.314C9.2	0
RP11.314D7.1	0
RP11.314D7.2	0
RP11.314D7.3	0
RP11.314M24.1	0
RP11.314N13.3	0.0758502	-0.501662	3.02358	0.0232204	0.878885
RP11.314N14.1	0.0148818	-0.277471	3.02508	-0.000374452	1
RP11.314O13.1	0
RP11.314P15.2	0
RP11.315A16.1	0
RP11.315A17.1	0
RP11.315D16.2	0
RP11.315D16.4	0.0895017	-0.470366	3.02254	0.0144044	0.904469
RP11.315E17.1	0
RP11.315F22.1	0.063269	-0.43006	3.02579	0.011307	0.915317
RP11.315I20.1	0.90256	-0.409576	0.99975	0.0334048	0.854979
RP11.315I20.3	0.362192	-0.84037	3.02273	0.142261	0.706044
RP11.315L6.1	0
RP11.315O6.1	0
RP11.316A16.1	0.0937859	-0.414906	3.02298	-0.00564803	1
RP11.316E14.6	0.00616235	-0.213131	3.02431	-0.00624102	1
RP11.316I3.1	0
RP11.316I3.2	0
RP11.316M1.12	1.8262	-0.138476	0.803126	0.0127511	0.910093
RP11.316M1.3	0
RP11.316M20.1	0.310116	-0.887619	3.02427	0.235449	0.627513
RP11.316M21.6	0.303356	-0.536128	3.02294	0.116028	0.733383
RP11.316M21.7	0.010996	-0.600383	3.02389	0.0284768	0.865993
RP11.316O14.1	0.536534	0.160347	1.84176	0.0522962	0.819115
RP11.316P17.2	0.0754573	-0.570622	3.02653	0.0343895	0.852881
RP11.317B7.3	0
RP11.317G6.1	0.350134	-0.195346	2.15422	-0.0207249	1
RP11.317J10.2	0.125952	-0.412697	3.02408	0.00419741	0.948343
RP11.317J10.4	0
RP11.317J19.1	0
RP11.317L10.1	0
RP11.317M11.1	0.26125	-0.438815	3.02426	0.0188861	0.890694
RP11.317N12.1	0
RP11.317N8.3	0.00308117	-0.283312	3.02465	-0.0033797	1
RP11.317N8.5	0.347281	0.58308	2.50598	0.119464	0.729616
RP11.317O24.1	0.00308117	-0.283312	3.02465	-0.0033797	1
RP11.317O24.2	0
RP11.317P15.3	0
RP11.317P15.4	0.0297637	-0.190295	3.02425	-0.00145359	1
RP11.317P15.5	0.3276	-0.359254	3.024	0.01834	0.892276
RP11.318A15.2	0.656009	-0.58204	1.60122	0.0463737	0.829498
RP11.318C2.1	0.307888	-0.823469	3.02455	0.19338	0.660119
RP11.318C24.2	0.0568102	-0.228894	3.02401	-0.0053143	1
RP11.318E3.9	0.0515426	-0.833622	3.02323	0.0795037	0.777971
RP11.318G21.4	0
RP11.318I4.1	0
RP11.318K12.2	0
RP11.318K15.2	0
RP11.318L16.6	0.0679791	-0.47826	3.02487	0.0156552	0.900428
RP11.318M2.2	0.779546	-0.614953	1.48119	0.213449	0.644077
RP11.318M2.3	0
RP11.319E12.1	0
RP11.319E12.2	0
RP11.319E16.1	0.0135248	-0.364646	3.02431	0.00273837	0.958266
RP11.319E16.2	0
RP11.319F12.2	0
RP11.319G6.1	0.690274	0.782163	0.958475	1.38335	0.239531
RP11.319G6.3	0.298152	-0.307258	3.02406	0.00454134	0.946272
RP11.319G9.3	0.274774	-0.367007	3.0233	0.00255022	0.959724
RP11.319G9.5	0.0113264	-0.347436	3.02458	0.00419995	0.948328
RP11.31E13.2	0.26125	-0.438815	3.02426	0.0188861	0.890694
RP11.31F15.1	1.09003	0.316585	0.777662	0.213074	0.644368
RP11.31F15.2	0.322597	-0.743542	3.02096	0.189817	0.663069
RP11.31F19.1	0.452158	-0.488093	1.29541	0.0808013	0.776214
RP11.31I22.1	0
RP11.31I22.3	0.272246	-0.609263	3.02234	0.0377267	0.845993
RP11.31I22.4	0
RP11.31K23.2	0
RP11.31L22.3	0
RP11.31L23.3	0
RP11.320G24.1	0.169243	-0.556	3.02372	0.0110402	0.916319
RP11.320H14.1	0.285867	-0.797463	3.02446	0.201837	0.653242
RP11.320M16.2	0.103374	-0.480578	3.022	-6.05746e-06	1
RP11.320M2.1	0.0631231	0.320533	2.9914	0.0334961	0.854783
RP11.320N21.2	0
RP11.320N7.2	0
RP11.320P7.1	0.0176943	-0.430089	3.02579	0.0113116	0.9153
RP11.320P7.2	0
RP11.321A17.4	0
RP11.321A17.5	0
RP11.321C24.1	0
RP11.321E2.3	0
RP11.321E2.4	0.010996	-0.600383	3.02389	0.0284768	0.865993
RP11.321E8.4	0
RP11.321F6.1	0.379653	-0.784849	3.02209	0.176853	0.674091
RP11.321F8.4	0.017963	-0.160208	3.02431	-0.00586647	1
RP11.321G12.1	7.63065	0.39488	0.335771	1.16824	0.279763	0.862891
RP11.321L2.1	0
RP11.321L2.2	0
RP11.321M21.1	0.0571373	0.371119	2.98968	0.0409126	0.839707
RP11.321N4.5	0
RP11.322D14.2	0
RP11.322E11.5	0
RP11.322E11.6	0
RP11.322F10.2	0
RP11.322I2.1	0.0957301	-0.363671	3.0255	-0.00370496	1
RP11.322J23.1	0
RP11.322L20.1	0
RP11.322N21.2	0
RP11.323C15.2	0.117356	0.822326	2.97112	0.191721	0.661488
RP11.323H21.3	0
RP11.323I1.1	0
RP11.323I15.5	0
RP11.323J4.1	0.0282646	-0.435583	3.02463	0.0101109	0.919905
RP11.323N12.5	1.2377	-0.782549	2.08758	0.305039	0.580741
RP11.324C10.1	0
RP11.324D17.1	0.0834425	-0.347323	3.02458	0.004195	0.948358
RP11.324D17.2	0
RP11.324E6.6	1.14288	0.196341	2.97914	0.0151833	0.901933
RP11.324E6.9	0
RP11.324F11.1	0
RP11.324I22.2	0
RP11.324I22.3	0.0226527	-0.304497	3.02421	0.00128587	0.971395
RP11.324I22.4	0.242357	-0.317959	2.91957	-0.00705131	1
RP11.324J13.2	0.0135248	-0.364646	3.02431	0.00273837	0.958266
RP11.324L17.1	0
RP11.324L3.1	0.0148818	-0.277471	3.02508	-0.000374452	1
RP11.324O2.3	0.0342184	-0.304047	3.02474	-0.00398335	1
RP11.324O2.6	0.00308117	-0.283312	3.02465	-0.0033797	1
RP11.324P9.1	0
RP11.325B23.2	0
RP11.325D15.2	0
RP11.325D8.1	0
RP11.325E5.1	0
RP11.325F22.2	0.626902	0.0159646	2.74831	-0.00220305	1
RP11.325F22.5	0
RP11.325I22.2	0
RP11.325K4.2	0.28252	-0.345976	1.98238	-0.00689073	1
RP11.325K4.3	0.0968671	-0.266039	3.02186	-0.0134331	1
RP11.325L7.1	0.0968998	-0.362865	3.02406	0.00772539	0.929961
RP11.325L7.2	0
RP11.325N19.3	0.416134	-0.81849	3.02013	0.188649	0.664043
RP11.326A13.1	0
RP11.326A19.3	0.0136514	-0.317685	3.02403	-0.00528695	1
RP11.326A19.4	0.0148818	-0.277471	3.02508	-0.000374452	1
RP11.326C3.11	0.102633	-0.41487	3.02298	-0.00564738	1
RP11.326C3.12	0
RP11.326C3.13	0.106249	-0.349035	3.02302	0.00211919	0.963283
RP11.326C3.15	0.0169818	-0.646426	3.02398	0.0393718	0.842714
RP11.326C3.2	5.44637	-0.463472	0.459671	1.153	0.282923	0.865888
RP11.326C3.7	0
RP11.326E22.1	0
RP11.326F20.5	0.538572	0.304809	1.19921	0.217602	0.640873
RP11.326G21.1	0.105539	-0.700466	3.02356	0.0462535	0.829716
RP11.326I11.3	4.06386	-0.0521322	0.424401	0.013643	0.907016	0.990352
RP11.326I11.4	0.414958	-0.276976	2.32991	0.00213464	0.963149
RP11.326I11.5	0.147861	-0.517348	3.02157	0.0241273	0.876561
RP11.326I19.3	0.0220202	-0.463199	3.02627	0.0123031	0.91168
RP11.326K13.4	1.11705	1.01948	0.64367	2.82756	0.0926588
RP11.326L2.1	0.0135248	-0.364646	3.02431	0.00273837	0.958266
RP11.326N17.1	0.0414664	-0.430134	3.02579	0.0113119	0.915299
RP11.327F22.1	0.0148818	-0.277471	3.02508	-0.000374452	1
RP11.327F22.2	0.418544	-0.747109	3.01987	0.165227	0.684389
RP11.327F22.4	0.0135248	-0.364646	3.02431	0.00273837	0.958266
RP11.327F22.5	0.0148818	-0.277471	3.02508	-0.000374452	1
RP11.327F22.6	0.126538	-0.430029	3.02579	0.0113062	0.91532
RP11.327I22.5	0.0148818	-0.277471	3.02508	-0.000374452	1
RP11.327I22.6	0
RP11.327J17.1	0.0938186	-0.449673	3.0244	0.0207278	0.885523
RP11.327J17.2	0.0938186	-0.449673	3.0244	0.0207278	0.885523
RP11.327L3.3	0
RP11.327O17.2	0
RP11.327P2.5	0.76208	-0.675066	1.04639	0.479565	0.48862
RP11.328C8.4	0.0802814	0.353895	2.99207	0.0567812	0.811658
RP11.328C8.5	0
RP11.328D5.1	0.0957301	-0.363671	3.0255	-0.00370496	1
RP11.328J14.1	0
RP11.328J2.1	0
RP11.328J6.1	0.0218966	-0.355775	3.02387	-0.000783465	1
RP11.328K2.1	0
RP11.328K22.1	0
RP11.328K4.1	0.0937859	-0.414906	3.02298	-0.00564803	1
RP11.328M4.2	0.0258778	-0.446704	3.0231	0.00785633	0.929371
RP11.328M4.3	0
RP11.328N19.1	0.113959	-0.331019	3.02177	-0.00873873	1
RP11.329B9.1	0.385639	-0.833414	3.02215	0.195347	0.658503
RP11.329B9.3	0
RP11.329B9.4	0.116426	-0.490549	3.02645	0.00997536	0.920442
RP11.329B9.5	0
RP11.329E24.6	0.0148818	-0.277471	3.02508	-0.000374452	1
RP11.329J18.2	0
RP11.329J18.3	0.267235	-0.488689	3.02424	0.0288349	0.865161
RP11.329N22.1	0
RP11.32B11.2	0
RP11.32B5.7	0.321819	-0.725196	3.02157	0.104477	0.746522
RP11.32D16.1	0
RP11.32F11.2	0
RP11.32K4.1	0.0460191	-0.327596	3.02551	-0.00231213	1
RP11.330A16.1	0
RP11.330M19.1	0.272246	-0.609263	3.02234	0.0377267	0.845993
RP11.330O11.3	0.85175	-1.24873	1.10641	1.70059	0.192211
RP11.331F9.3	0.393473	-0.556742	3.02377	0.107448	0.743068
RP11.331F9.4	0.296438	-0.834442	3.02271	0.169325	0.680712
RP11.331K15.1	0
RP11.331K21.1	0.0135248	-0.364646	3.02431	0.00273837	0.958266
RP11.332E19.2	0
RP11.332E3.2	0
RP11.332H14.1	0.0467523	-0.590962	3.02386	0.0297996	0.862946
RP11.332H14.2	0.845274	-0.590183	1.15503	0.0928603	0.760572
RP11.332H17.1	0
RP11.332H18.3	0.702423	-1.09124	3.01974	0.251617	0.615939
RP11.332H18.4	0.126538	-0.430029	3.02579	0.0113062	0.91532
RP11.332H18.5	0
RP11.332J15.1	0.0571373	0.371119	2.98968	0.0409126	0.839707
RP11.332J15.2	0
RP11.332J15.3	0
RP11.332J15.4	0.0937859	-0.414906	3.02298	-0.00564803	1
RP11.332K15.1	0
RP11.332M4.1	0.063269	-0.43006	3.02579	0.011307	0.915317
RP11.332O19.5	0
RP11.333A23.4	0.103648	-0.799337	3.02477	0.0737786	0.785913
RP11.333E1.1	0.189292	0.499141	2.97917	0.100394	0.751357
RP11.333E1.2	0
RP11.333I13.1	0.351314	-0.208974	3.01928	-0.0115288	1
RP11.333J10.2	0.0742649	-0.600305	3.02389	0.028469	0.866011
RP11.333J10.3	0
RP11.333O1.1	0.063269	-0.43006	3.02579	0.011307	0.915317
RP11.334A14.5	0
RP11.334A14.8	0.0148818	-0.277471	3.02508	-0.000374452	1
RP11.334C17.5	5.22523	0.366472	0.353499	1.00688	0.315652	0.87977
RP11.334E6.10	0.10257	-0.40673	3.02196	-0.00109993	1
RP11.334E6.12	0.0148818	-0.277471	3.02508	-0.000374452	1
RP11.334E6.3	0.0242483	-0.511131	3.02566	0.0199227	0.887753
RP11.334G22.1	0.00308117	-0.283312	3.02465	-0.0033797	1
RP11.334J6.6	0.3026	-0.598857	3.02212	0.0978457	0.75443
RP11.334N17.1	0.010996	-0.600383	3.02389	0.0284768	0.865993
RP11.335E6.2	0
RP11.335E6.3	0
RP11.335E6.4	0
RP11.335I12.2	0.748766	-0.722683	2.99433	0.193494	0.660025
RP11.335K5.2	0.00598583	-0.476636	3.02589	0.0186964	0.89124
RP11.335L23.4	0.023729	-0.277434	3.02508	-0.000372586	1
RP11.335L23.5	0.009067	-0.32761	3.02465	0.00100829	0.974669
RP11.335O13.7	0.264331	-0.359333	3.024	0.0183446	0.892262
RP11.335O13.8	0.547117	-0.813769	3.02258	0.224153	0.635894
RP11.335O4.3	0.156888	-0.0117097	3.02017	-0.000870489	1
RP11.336A10.2	0.0914076	-0.20886	3.02257	-0.00690281	1
RP11.336A10.4	0
RP11.336A10.5	0.26125	-0.438815	3.02426	0.0188861	0.890694
RP11.336K24.12	0.334946	-0.673731	3.01734	0.029442	0.863762
RP11.336K24.5	0.0258778	-0.446704	3.0231	0.00785633	0.929371
RP11.337A23.3	0.00884717	-0.430103	3.02579	0.0113114	0.915301
RP11.337A23.6	0.0208677	-0.331288	3.02515	0.00462851	0.945759
RP11.337C18.10	0
RP11.337C18.8	0.361534	-0.463424	2.16422	0.0230247	0.879393
RP11.337C18.9	0.251296	0.150018	3.00262	0.0170365	0.896152
RP11.337L12.1	0
RP11.337N6.1	0.0957301	-0.363671	3.0255	-0.00370496	1
RP11.337N6.2	0.063269	-0.43006	3.02579	0.011307	0.915317
RP11.338C15.3	0.175556	-0.685636	3.02324	0.0620931	0.803218
RP11.338C15.5	0.325059	-0.171159	3.02286	-0.0013976	1
RP11.338E21.1	0
RP11.338E21.2	0.300749	-0.631257	3.02384	0.147381	0.701051
RP11.338E21.3	0
RP11.338H14.1	0
RP11.338I21.1	0.735129	0.414449	1.08921	0.260841	0.609543
RP11.338K13.1	0
RP11.338K17.8	0
RP11.338L18.1	0
RP11.338L22.2	0
RP11.338N10.1	0.446275	-0.464178	3.02217	0.0221227	0.881761
RP11.338N10.2	0.1087	-0.292729	3.02407	0.00062268	0.980092
RP11.338N10.3	0.139795	-0.40814	3.02172	-0.00900708	1
RP11.338O1.2	0
RP11.339A11.2	0
RP11.339B21.10	0.0719703	0.320567	2.9914	0.0334987	0.854777
RP11.339B21.11	0.141371	-0.47649	3.02589	0.0186856	0.891272
RP11.339B21.13	0.0201735	-0.347401	3.02458	0.0041985	0.948337
RP11.339B21.14	0.772229	-0.712736	1.08589	0.337348	0.561364
RP11.339B21.15	0.421813	-0.283186	1.79192	-0.0435425	1
RP11.339B21.9	0.0220202	-0.463199	3.02627	0.0123031	0.91168
RP11.339D23.1	0
RP11.339N8.1	0
RP11.33A14.1	0.26125	-0.438815	3.02426	0.0188861	0.890694
RP11.33B1.3	0
RP11.33B1.4	0.0937859	-0.414906	3.02298	-0.00564803	1
RP11.33G16.1	0
RP11.33I11.2	0
RP11.33M22.2	0.0937859	-0.414906	3.02298	-0.00564803	1
RP11.33N16.2	0
RP11.33O4.1	0.603101	0.0779824	1.44843	0.00608373	0.937829
RP11.340A13.1	0
RP11.340A13.2	0
RP11.340A13.3	0
RP11.340B18.1	0.024095	-0.363814	3.02384	-0.000455055	1
RP11.340E6.1	0
RP11.340F14.5	0.54862	-0.384324	1.22705	0.0615561	0.804053
RP11.340F16.1	0
RP11.340I6.7	0.0328926	-0.518003	3.02216	0.0155812	0.900662
RP11.340I6.8	0
RP11.341A22.2	0
RP11.341G23.2	0
RP11.341G23.3	0
RP11.341G23.4	0.262336	0.678359	2.73344	0.171006	0.679219
RP11.341G5.1	0.355036	-0.424882	3.02146	0.00235507	0.961295
RP11.341N2.1	0.0663815	-0.705478	3.02429	0.0418872	0.837835
RP11.342A1.1	0
RP11.342C24.8	0
RP11.342D11.2	0.96488	-0.0200878	1.12248	0.00400339	0.94955
RP11.342D11.3	0
RP11.342D14.1	0.0754573	-0.570622	3.02653	0.0343895	0.852881
RP11.342H21.2	0
RP11.342I1.2	0.671472	-0.962132	1.47891	0.41854	0.517667
RP11.342K6.1	2.33001	-0.200789	0.500497	0.151478	0.697127
RP11.342K6.2	0.0663501	-0.283236	3.02465	-0.0033809	1
RP11.342K6.3	0.0927239	-0.351788	3.02551	-0.00495682	1
RP11.342K6.4	0.0330954	-0.511096	3.02566	0.0199223	0.887754
RP11.342M1.3	0.243045	-0.384021	3.02258	0.00857014	0.926241
RP11.342M21.2	0
RP11.342M3.1	0
RP11.342M3.5	0.120962	-0.265984	3.02115	-0.0100015	1
RP11.343B18.2	0
RP11.343C2.7	0
RP11.343D2.11	0
RP11.343D24.2	0
RP11.343H19.1	0.0681333	0.216833	2.99735	0.0233126	0.878647
RP11.343H19.2	2.88943	-2.13964	1.98836	1.06254	0.302636	0.875185
RP11.343H5.6	0.0993604	-0.339918	3.02426	0.00197977	0.96451
RP11.343J18.1	0.119978	-0.451657	3.02536	0.00170636	0.96705
RP11.343J18.2	0
RP11.343J3.2	0
RP11.343K8.3	0
RP11.343L5.2	0.0505046	-0.383316	3.02425	0.00224553	0.962205
RP11.343N15.1	0
RP11.343N15.2	0
RP11.343N15.5	1.41679	-0.665747	0.857887	0.625974	0.428836
RP11.343P9.1	0
RP11.344A16.2	0.0614427	-0.675952	3.02517	0.052449	0.818855
RP11.344A5.1	0
RP11.344B2.2	0.648176	-0.0392317	1.30378	-0.00799319	1
RP11.344B2.3	0.0443921	-0.405784	3.02473	0.0060784	0.937857
RP11.344B23.2	0.26125	-0.438815	3.02426	0.0188861	0.890694
RP11.344B5.2	0
RP11.344B5.3	0
RP11.344B5.4	0.446003	-0.608207	3.02096	0.120888	0.728073
RP11.344E13.3	1.8621	-0.480619	0.809341	0.31693	0.573458
RP11.344E13.4	0
RP11.344F13.1	0
RP11.344G13.1	0.0781508	-0.277393	3.02508	-0.000377505	1
RP11.344J7.2	0
RP11.344N10.2	0.0937859	-0.414906	3.02298	-0.00564803	1
RP11.344N10.5	0.320875	-0.716192	2.6297	0.104893	0.746035
RP11.344P13.4	0
RP11.344P13.6	0
RP11.345F18.1	0
RP11.345J4.5	0.736526	-0.627671	1.18467	0.33165	0.564689
RP11.345L23.1	0.0436998	-0.383057	3.02237	-0.00424755	1
RP11.345M22.1	0.169243	-0.556	3.02372	0.0110402	0.916319
RP11.345M22.2	0.320661	-0.137709	2.60354	-0.0179735	1
RP11.345M22.3	0
RP11.345P4.10	0
RP11.345P4.7	0.0105703	-0.435635	3.02463	0.0101132	0.919896
RP11.345P4.9	2.24811	0.306247	0.548327	0.342159	0.558586
RP11.346C20.3	0
RP11.346C20.4	0.107658	-0.192711	3.0246	-0.0105209	1
RP11.346D14.1	0
RP11.346D19.1	0
RP11.346D6.6	0
RP11.346I3.4	0.5363	-0.463367	1.90415	0.0349141	0.851776
RP11.346J10.1	0
RP11.346L1.2	0.104782	-0.469492	3.02257	-0.000165714	1
RP11.347C12.1	0.0475999	-0.267808	3.02405	-0.00640978	1
RP11.347C12.10	0.009067	-0.32761	3.02465	0.00100829	0.974669
RP11.347C12.3	0.00884717	-0.430103	3.02579	0.0113114	0.915301
RP11.347C18.3	0.387793	0.305978	2.98304	-0.0317648	1
RP11.347C18.5	0.0211405	-0.443333	3.02389	0.00524788	0.94225
RP11.347D21.1	0.0754573	-0.570622	3.02653	0.0343895	0.852881
RP11.347D21.2	0
RP11.347D21.3	0
RP11.347D21.4	0.0571373	0.371119	2.98968	0.0409126	0.839707
RP11.347E10.1	0.302448	-0.421	2.70464	-0.00498554	1
RP11.347H15.4	0
RP11.347I19.8	0.447702	-1.00852	3.0233	0.181187	0.670355
RP11.347J14.7	0
RP11.347L18.1	0
RP11.347P5.1	0.264331	-0.359333	3.024	0.0183446	0.892262
RP11.348B17.1	0
RP11.348F1.2	0
RP11.348F1.3	0.0113264	-0.347436	3.02458	0.00419995	0.948328
RP11.348J12.2	0
RP11.348J24.1	0
RP11.348J24.2	0
RP11.348M17.2	0
RP11.348N5.7	0.687189	-0.281031	1.57083	-0.0300571	1
RP11.348P10.2	0.467681	-1.22982	2.25241	0.256489	0.612542
RP11.349A22.5	16.4816	0.186515	0.25777	0.443856	0.505267	0.940963
RP11.349A8.3	0
RP11.349E4.1	0
RP11.349I1.2	0
RP11.349J5.2	0
RP11.349K16.1	0
RP11.349P19.1	0
RP11.34A14.3	0.0392578	-0.285637	3.02413	-0.00325924	1
RP11.34C15.2	0
RP11.34D15.2	0
RP11.34F13.2	0.0763245	-0.540681	3.02461	0.0284601	0.866032
RP11.34F13.3	0.0938186	-0.449673	3.0244	0.0207278	0.885523
RP11.34N19.1	0
RP11.34P13.13	0.217244	-0.13204	3.02396	-0.00738899	1
RP11.34P13.7	0
RP11.350A1.2	0.138726	-0.570545	3.02653	0.0343808	0.852899
RP11.350D17.2	0.354358	-0.473797	2.15266	0.00796642	0.928879
RP11.350F16.1	0.0242483	-0.511131	3.02566	0.0199227	0.887753
RP11.350F16.2	0
RP11.350F4.2	2.56422	0.565168	0.557371	0.867856	0.35155
RP11.350G24.1	0
RP11.350G8.5	0.649599	0.266105	1.68554	0.10427	0.746764
RP11.350G8.9	0.0714354	-0.343101	3.02402	-0.0201813	1
RP11.350J20.12	0.167161	-0.442099	3.0223	0.0027713	0.958016
RP11.350J20.5	0.0912012	-0.221192	3.0237	-0.00727763	1
RP11.350N15.3	0.00924352	-0.167778	3.02411	-0.00653416	1
RP11.350N15.4	0.0263359	-0.204944	3.02408	-0.00508673	1
RP11.350N15.5	1.27032	-1.0928	0.918128	1.65734	0.197963
RP11.350N15.6	0.0692997	-0.423226	3.02267	0.00293724	0.956779
RP11.351A11.1	0.0421332	-0.640993	3.02444	0.0304975	0.861366
RP11.351A20.1	0.00308117	-0.283312	3.02465	-0.0033797	1
RP11.351A20.2	0
RP11.351C8.1	0.00598583	-0.476636	3.02589	0.0186964	0.89124
RP11.351D16.3	0.1413	-0.423802	3.02253	-0.0105573	1
RP11.351I21.11	0
RP11.351I24.1	0
RP11.351J23.1	0.156689	-0.291033	3.02411	-0.0019733	1
RP11.351J23.2	0.184399	-0.171467	3.02266	-0.005245	1
RP11.351M16.3	0.0445476	-0.283307	3.02465	-0.00337981	1
RP11.351M8.1	0
RP11.351M8.2	0
RP11.351N6.1	0
RP11.351O2.1	0
RP11.352B15.2	0.0742649	-0.600305	3.02389	0.028469	0.866011
RP11.352D13.5	0.0220202	-0.463199	3.02627	0.0123031	0.91168
RP11.352D13.6	0.0937859	-0.414906	3.02298	-0.00564803	1
RP11.352D3.2	0.063269	-0.43006	3.02579	0.011307	0.915317
RP11.352E8.2	0
RP11.352G18.2	0.112017	0.49715	2.9865	0.100416	0.751331
RP11.352G9.1	0.144912	-0.213081	3.02002	-0.0128718	1
RP11.352M15.1	0.0148818	-0.277471	3.02508	-0.000374452	1
RP11.353B9.1	0.679211	0.406282	1.02204	0.240437	0.62389
RP11.353K11.1	0.189036	-0.692317	3.02212	0.0288507	0.865124
RP11.353M9.1	0
RP11.353N14.1	0
RP11.353N14.2	0.142397	-0.393984	3.02514	-0.0026686	1
RP11.353N14.3	0
RP11.353N14.4	0.314521	0.213765	1.94567	0.0593581	0.807513
RP11.353N14.5	0.506203	-0.685039	3.0207	0.164842	0.684737
RP11.353N4.1	0
RP11.353N4.4	0.0614427	-0.675952	3.02517	0.052449	0.818855
RP11.353N4.5	0
RP11.353N4.8	0.00884717	-0.430103	3.02579	0.0113114	0.915301
RP11.353P15.1	0
RP11.354A14.1	0
RP11.354E11.2	0.3007	-0.845637	3.02451	0.222811	0.636906
RP11.354E23.5	0
RP11.354H21.2	0
RP11.354I10.1	0
RP11.354I13.1	0.285867	-0.797463	3.02446	0.201837	0.653242
RP11.354I13.2	0
RP11.354K1.1	0.010996	-0.600383	3.02389	0.0284768	0.865993
RP11.354K1.2	0
RP11.354K4.2	0.410579	-0.977084	3.02348	0.186847	0.665554
RP11.354M1.2	0.557399	0.0345261	1.23251	0.0101914	0.919588
RP11.354M20.3	0.187005	-0.437832	3.02563	-0.000895149	1
RP11.354O24.1	0
RP11.354P11.2	0
RP11.354P11.3	0.0614427	-0.675952	3.02517	0.052449	0.818855
RP11.354P11.4	0
RP11.354P11.8	0
RP11.354P17.15	0
RP11.355B11.2	1.21224	0.544072	0.750367	0.666852	0.414151
RP11.355E10.1	0
RP11.355F16.1	0
RP11.355F22.1	0
RP11.355I22.2	0.0135248	-0.364646	3.02431	0.00273837	0.958266
RP11.355I22.7	0
RP11.355N15.1	0
RP11.355O1.11	0.372767	-0.490019	2.13494	0.0131143	0.908827
RP11.356B19.11	0.063269	-0.43006	3.02579	0.011307	0.915317
RP11.356C4.3	0
RP11.356I2.1	0
RP11.356I2.4	0.624646	-0.571356	1.28597	0.170189	0.679944
RP11.356J5.12	6.32615	-0.354814	0.428355	0.742373	0.388902	0.912148
RP11.356J5.4	0
RP11.356K23.1	0.169243	-0.556	3.02372	0.0110402	0.916319
RP11.356K23.2	0
RP11.356M20.3	0.0750514	0.453215	2.98697	0.0634256	0.801161
RP11.356N1.2	0.26125	-0.438815	3.02426	0.0188861	0.890694
RP11.356O9.1	0.063269	-0.43006	3.02579	0.011307	0.915317
RP11.356O9.2	0
RP11.357C3.3	9.351	-0.384167	0.362008	1.11771	0.290413	0.871055
RP11.357D18.1	0.285867	-0.797463	3.02446	0.201837	0.653242
RP11.357F12.1	0.285867	-0.797463	3.02446	0.201837	0.653242
RP11.357H14.17	7.42363	-1.37737	0.905578	3.12457	0.0771204	0.66036
RP11.357K6.1	0
RP11.357K6.2	0.0614427	-0.675952	3.02517	0.052449	0.818855
RP11.357K6.3	0
RP11.357N13.1	0
RP11.357N13.2	0.00598583	-0.476636	3.02589	0.0186964	0.89124
RP11.357N13.3	0.0614427	-0.675952	3.02517	0.052449	0.818855
RP11.358B23.1	0
RP11.358B23.5	0.141324	-0.671647	3.02406	0.103504	0.747664
RP11.358D14.2	0.324519	-0.438732	3.02426	0.018882	0.890705
RP11.358H18.2	0
RP11.358H18.3	0
RP11.358H9.1	0
RP11.358L4.1	0.586528	0.613873	1.96553	0.232437	0.629723
RP11.358M11.3	0.063269	-0.43006	3.02579	0.011307	0.915317
RP11.358M14.2	0.010996	-0.600383	3.02389	0.0284768	0.865993
RP11.358M3.1	0
RP11.359B12.2	1.30772	-0.305983	0.953901	0.0765508	0.782027
RP11.359D14.2	0.010996	-0.600383	3.02389	0.0284768	0.865993
RP11.359D24.1	0
RP11.359E10.1	0.288579	-0.4369	3.02375	0.0281376	0.866786
RP11.359E19.2	0
RP11.359E3.4	0.675396	0.0467334	1.99306	-0.00327183	1
RP11.359E8.3	0.0614427	-0.675952	3.02517	0.052449	0.818855
RP11.359E8.5	0.571735	-1.24553	3.02161	0.313105	0.575781
RP11.359G22.2	0
RP11.359I18.5	0.566628	-0.811457	3.02083	0.211375	0.645692
RP11.359J14.2	0.0637265	-0.307667	3.02505	-0.0176935	1
RP11.359J6.1	0
RP11.359K18.3	0
RP11.359K18.4	0.0419426	-0.511081	3.02566	0.0199223	0.887754
RP11.359M6.1	0
RP11.359N11.1	0
RP11.359N11.2	0.393178	-0.733322	3.02021	0.167844	0.682035
RP11.359N5.1	0
RP11.359P5.1	0.111356	-0.282725	3.02415	-0.00247446	1
RP11.35G22.1	0
RP11.35G9.3	0.694783	-0.339151	1.43029	0.0042419	0.948071
RP11.35G9.5	0
RP11.35J1.1	0
RP11.35J10.4	0
RP11.35J23.1	0.0113264	-0.347436	3.02458	0.00419995	0.948328
RP11.35L17.3	0
RP11.35O15.1	0
RP11.35O7.1	0.0148818	-0.277471	3.02508	-0.000374452	1
RP11.35P15.1	0.0571373	0.371119	2.98968	0.0409126	0.839707
RP11.360A18.1	0
RP11.360A18.2	0.286351	-0.384169	3.0241	0.0211645	0.884332
RP11.360D2.1	0
RP11.360F5.1	0.0944368	0.559183	2.98114	0.0869758	0.768058
RP11.360F5.3	0.141006	-0.132322	3.0231	-0.00456975	1
RP11.360I2.1	0
RP11.360I20.2	0.0135248	-0.364646	3.02431	0.00273837	0.958266
RP11.360K13.1	0.063269	-0.43006	3.02579	0.011307	0.915317
RP11.360L9.4	0.0840345	-0.565901	3.02264	0.0178838	0.893616
RP11.360L9.7	0.201223	-0.303753	3.01951	-0.0116498	1
RP11.360L9.8	3.78318	0.202705	0.456321	0.177656	0.673396	0.960307
RP11.360O19.4	0.750229	-1.41666	1.12797	1.84707	0.174125
RP11.361D14.2	0.0113264	-0.347436	3.02458	0.00419995	0.948328
RP11.361D15.2	0.183485	-0.563536	3.02378	0.0343889	0.852882
RP11.361F15.2	0.148349	-0.594224	3.0203	0.03666	0.848159
RP11.361H10.3	0.108668	-0.262607	3.02227	-0.0103342	1
RP11.361I14.2	0
RP11.361K17.2	0
RP11.362A1.1	0.0148818	-0.277471	3.02508	-0.000374452	1
RP11.362A9.3	0
RP11.362F19.1	0.0937859	-0.414906	3.02298	-0.00564803	1
RP11.362F19.3	0
RP11.362I1.1	0
RP11.362J17.1	0.107157	-0.804221	3.02505	0.0716775	0.78891
RP11.362K14.5	0.357038	-0.240417	1.84963	-0.00839423	1
RP11.362K14.6	0.169276	-0.599949	3.02481	0.0501895	0.822734
RP11.362K14.7	0
RP11.362K2.2	0
RP11.362L22.1	0
RP11.363D14.1	0.00884717	-0.430103	3.02579	0.0113114	0.915301
RP11.363D24.1	0
RP11.363E6.3	0.010996	-0.600383	3.02389	0.0284768	0.865993
RP11.363E6.4	0.0754573	-0.570622	3.02653	0.0343895	0.852881
RP11.363E7.4	3.38385	-0.916246	0.69765	1.96223	0.161275	0.777381
RP11.363G15.2	0
RP11.363G2.4	0.0955203	-0.606349	3.02296	0.0331417	0.855545
RP11.363J17.1	0
RP11.363J20.1	0.308681	-0.467439	3.02138	0.00797933	0.928822
RP11.363J20.2	0
RP11.363L24.3	0
RP11.363N22.2	0.00616235	-0.213131	3.02431	-0.00624102	1
RP11.364B14.1	0
RP11.364B6.1	0.0393324	-0.426924	3.02484	0.013286	0.908235
RP11.364C11.2	0
RP11.364C11.3	0
RP11.364L4.3	0.0220202	-0.463199	3.02627	0.0123031	0.91168
RP11.364P22.1	0
RP11.364P22.2	0
RP11.365H22.2	0.0491003	-0.184864	3.02444	-0.00733843	1
RP11.365N19.2	0.140043	0.428908	2.98349	0.0494445	0.824033
RP11.365O16.3	4.0131	-1.4015	0.74726	3.80659	0.0510513	0.611566
RP11.365O16.6	1.84827	-1.27239	0.793673	2.65854	0.102995
RP11.366F6.2	0
RP11.366H4.1	0
RP11.366H4.3	0
RP11.366L20.2	0
RP11.366L20.3	0
RP11.366L20.4	0
RP11.366L5.1	0.245762	-0.941824	3.0204	0.119022	0.730098
RP11.366M4.13	0.0937859	-0.414906	3.02298	-0.00564803	1
RP11.366M4.3	0.0937859	-0.414906	3.02298	-0.00564803	1
RP11.367B6.2	0
RP11.367F23.1	0
RP11.367F23.2	0.181849	0.132661	2.98773	0.00594744	0.938528
RP11.367G18.1	0.0166059	-0.251456	3.024	-0.0072172	1
RP11.367G6.3	0
RP11.367H1.1	0.0614427	-0.675952	3.02517	0.052449	0.818855
RP11.367J11.2	2.88829	0.767713	0.491386	2.36081	0.124418	0.734711
RP11.367J11.3	0.245705	-0.105956	2.44203	-0.00664078	1
RP11.367J7.3	0
RP11.367N14.2	0.0785385	-0.39751	3.02488	0.00842889	0.92685
RP11.367N14.3	0.042058	-0.148611	3.02309	-0.0070049	1
RP11.368I23.2	0
RP11.368I23.3	0
RP11.368I23.4	0
RP11.368I7.4	0.114686	-0.345679	3.02407	0.00671993	0.934666
RP11.368L12.1	0
RP11.368P15.3	0
RP11.369C8.1	0
RP11.369E15.1	0
RP11.369E15.2	0
RP11.369E15.3	0.0220202	-0.463199	3.02627	0.0123031	0.91168
RP11.369E15.4	0
RP11.369F10.2	0
RP11.369K17.1	0
RP11.36B15.1	0.221043	-0.436859	3.02091	0.00712353	0.932738
RP11.36B6.1	0.125485	-0.663728	3.02254	0.0244358	0.875781
RP11.36N20.1	0.0135248	-0.364646	3.02431	0.00273837	0.958266
RP11.370A5.1	0.0927293	-0.280306	3.02403	0.000597059	0.980506
RP11.370A5.2	0.00308117	-0.283312	3.02465	-0.0033797	1
RP11.370B11.3	0
RP11.370F5.4	0
RP11.370I10.2	0
RP11.370I10.6	0.0443425	-0.550921	3.02292	0.0192587	0.889627
RP11.370K11.1	0
RP11.370P15.2	0
RP11.371A19.2	0
RP11.371E8.4	0.0548793	-0.307703	3.02505	-0.0176959	1
RP11.371F15.3	0.0135248	-0.364646	3.02431	0.00273837	0.958266
RP11.371I1.2	0.0208677	-0.331288	3.02515	0.00462851	0.945759
RP11.371M22.1	0
RP11.372E1.4	0.0148818	-0.277471	3.02508	-0.000374452	1
RP11.372E1.6	0.379777	-0.923811	3.02045	0.132081	0.716284
RP11.372H2.1	0
RP11.372K14.2	1.25231	-0.99415	1.12922	1.36484	0.2427
RP11.372M18.1	0
RP11.372M18.2	0.0957301	-0.363671	3.0255	-0.00370496	1
RP11.373D23.2	0.220104	-0.3181	3.02214	-0.00529796	1
RP11.373D23.3	0.177271	-0.854644	3.02024	0.107222	0.74333
RP11.373E16.3	0.26125	-0.438815	3.02426	0.0188861	0.890694
RP11.373E16.4	0
RP11.373I8.1	0.0754573	-0.570622	3.02653	0.0343895	0.852881
RP11.373J21.1	0
RP11.373N22.3	0.355071	-0.170547	3.02249	-0.00191396	1
RP11.374A22.1	0
RP11.374A4.1	0.106782	-0.889134	3.02107	0.102227	0.749173
RP11.374M1.2	0
RP11.374M1.5	0
RP11.374P20.4	0.402934	-0.346387	3.02083	-0.0039769	1
RP11.375A5.1	0
RP11.375B1.1	0
RP11.375B1.3	0
RP11.375D13.2	0
RP11.375D13.3	0
RP11.375D13.4	0
RP11.375H17.1	0.0814432	-0.609626	3.02651	0.0420624	0.837501
RP11.375H19.2	0.0957301	-0.363671	3.0255	-0.00370496	1
RP11.375I20.6	0.151332	-0.255941	3.02413	-0.0133133	1
RP11.375N15.2	0.412769	0.567338	1.52951	0.329668	0.565854
RP11.375O18.2	0
RP11.376M2.2	0.114019	-0.475878	3.02533	0.0172581	0.895482
RP11.376O6.2	0.26125	-0.438815	3.02426	0.0188861	0.890694
RP11.376P6.3	0
RP11.377D9.3	0.576401	-0.871719	3.02205	0.26342	0.60778
RP11.377G16.2	0
RP11.378A12.1	0.157088	-0.449595	3.0244	0.0207208	0.885542
RP11.378A13.1	0.112751	-0.467036	3.02079	0.0180616	0.893092
RP11.378A13.2	0.254974	-0.878299	2.40291	0.162208	0.687131
RP11.378E13.3	0
RP11.378E13.4	0.00598583	-0.476636	3.02589	0.0186964	0.89124
RP11.378I13.1	0.349136	-0.797376	3.02446	0.201813	0.653261
RP11.378I6.1	0.368026	-0.406216	2.93198	0.00226271	0.962061
RP11.378J18.3	0.260567	-0.288463	2.83735	-0.0197046	1
RP11.378J18.8	0.878576	-0.51683	0.969555	0.178399	0.672753
RP11.379B18.5	0.0411267	-0.430178	3.02077	-0.00175146	1
RP11.379B18.6	0
RP11.379B8.1	0.0362199	-0.557804	3.02587	0.0259147	0.872109
RP11.379C10.1	0
RP11.379C10.4	0.193492	-0.637228	3.02359	0.018817	0.890892
RP11.379F12.3	0.0136514	-0.317685	3.02403	-0.00528695	1
RP11.379F12.4	0.214382	-0.144505	3.01953	-0.0107257	1
RP11.379F4.4	0.0625106	-0.101736	3.02406	-0.00485957	1
RP11.379F4.6	0.0242483	-0.511131	3.02566	0.0199227	0.887753
RP11.379F4.7	0.187572	-0.413549	3.02102	-0.00575466	1
RP11.379F4.8	0
RP11.379F4.9	0.0176943	-0.430089	3.02579	0.0113116	0.9153
RP11.379H18.1	4.6054	0.240384	0.356423	0.422198	0.515842	0.941077
RP11.379H8.1	0
RP11.379I19.1	0
RP11.379I19.3	0
RP11.379J13.2	0
RP11.379J5.5	0.00308117	-0.283312	3.02465	-0.0033797	1
RP11.379K17.12	0.452988	0.530945	1.73137	0.221064	0.63823
RP11.379K17.4	0.50053	-0.45373	3.02102	0.0829094	0.773393
RP11.379K22.2	0.801532	-0.972562	2.13408	0.339236	0.56027
RP11.379K22.3	0.0937859	-0.414906	3.02298	-0.00564803	1
RP11.379L18.1	0.26125	-0.438815	3.02426	0.0188861	0.890694
RP11.379P15.1	0.522539	-1.11524	3.02079	0.197588	0.656675
RP11.37B2.1	4.58057	-1.21908	0.685275	3.39373	0.0654446	0.633627
RP11.37C7.3	0.343005	0.0115915	2.98995	-0.00181777	1
RP11.37E23.5	0
RP11.37L2.1	0.0571373	0.371119	2.98968	0.0409126	0.839707
RP11.37N22.1	0.0754573	-0.570622	3.02653	0.0343895	0.852881
RP11.380B22.1	0
RP11.380D11.2	0.0754573	-0.570622	3.02653	0.0343895	0.852881
RP11.380D15.3	0.0140772	-0.451821	3.02274	0.00343939	0.953234
RP11.380D23.1	0
RP11.380D23.2	0
RP11.380F14.2	0.0342184	-0.304047	3.02474	-0.00398335	1
RP11.380G5.2	0.0311372	-0.471455	3.0263	0.0123344	0.911569
RP11.380I10.4	0
RP11.380J14.1	0.439476	-0.79144	3.02389	0.197255	0.656946
RP11.380L11.3	0.163041	-0.462998	3.01956	0.00335537	0.953808
RP11.380L11.4	0.0820803	-0.149767	3.02377	-0.0104656	1
RP11.380M21.4	0
RP11.380O24.1	0.538188	-0.192441	2.11572	0.00462789	0.945763
RP11.380P13.1	0
RP11.380P13.2	0
RP11.381I15.1	0.0957301	-0.363671	3.0255	-0.00370496	1
RP11.381K20.2	0.450254	-0.67224	2.02264	0.0762604	0.782431
RP11.381K20.4	0.0105703	-0.435635	3.02463	0.0101132	0.919896
RP11.381K20.5	0.009067	-0.32761	3.02465	0.00100829	0.974669
RP11.381K7.1	0
RP11.381N20.1	0
RP11.381N20.2	0
RP11.381O7.3	0
RP11.381P6.1	0.0720191	0.52901	2.98569	0.0761383	0.7826
RP11.382A18.2	0.527894	-0.750517	1.29017	0.345526	0.556657
RP11.382A20.2	0
RP11.382A20.4	0
RP11.382A20.5	0
RP11.382A20.6	0
RP11.382A20.7	0
RP11.382B18.4	0.0220202	-0.463199	3.02627	0.0123031	0.91168
RP11.382D12.2	0.0781508	-0.277393	3.02508	-0.000377505	1
RP11.382E9.1	0.0927239	-0.351788	3.02551	-0.00495682	1
RP11.382F24.2	0
RP11.382J12.1	0.320426	-0.250245	2.6513	-0.0165608	1
RP11.382N13.2	0
RP11.383B4.4	0
RP11.383C5.3	0.399911	-0.732266	3.02204	0.120394	0.728608
RP11.383C5.4	1.46369	-0.0692505	0.676004	-0.0037892	1
RP11.383C5.5	0.00884717	-0.430103	3.02579	0.0113114	0.915301
RP11.383C5.7	0.0571516	-0.528499	3.02344	0.017734	0.89406
RP11.383C6.2	0.0135248	-0.364646	3.02431	0.00273837	0.958266
RP11.383D22.1	0
RP11.383G10.5	0.00598583	-0.476636	3.02589	0.0186964	0.89124
RP11.383G6.3	0.0316994	-0.676043	3.02506	0.0449727	0.832054
RP11.383H13.1	4.44473	0.745665	0.379729	3.78182	0.0518123	0.612949
RP11.383I23.2	0.746964	-1.41479	3.01909	0.310911	0.577122
RP11.383J24.1	0.00308117	-0.283312	3.02465	-0.0033797	1
RP11.383J24.6	1.23112	-0.0771613	0.821901	-0.0120688	1
RP11.383M4.6	0.010996	-0.600383	3.02389	0.0284768	0.865993
RP11.384C4.2	0.26125	-0.438815	3.02426	0.0188861	0.890694
RP11.384C4.6	0
RP11.384C4.7	0
RP11.384E22.1	0
RP11.384F7.1	0
RP11.384F7.2	0.189516	-0.337029	3.02279	-0.0173983	1
RP11.384J4.1	0
RP11.384J4.2	0
RP11.384K6.6	0.837839	-0.197147	1.19196	0.0120775	0.912491
RP11.384L8.1	6.94394	-0.108203	0.339084	0.0929373	0.760476	0.969078
RP11.384M15.3	0
RP11.384O8.1	0.009067	-0.32761	3.02465	0.00100829	0.974669
RP11.384P14.1	0
RP11.384P7.5	0
RP11.384P7.6	0.0284066	-0.201277	3.02384	-0.00742835	1
RP11.384P7.7	0.063269	-0.43006	3.02579	0.011307	0.915317
RP11.385D13.1	0.372737	0.0760134	2.09697	0.00649666	0.935759
RP11.385D13.3	0.0754573	-0.570622	3.02653	0.0343895	0.852881
RP11.385E5.5	0.00598583	-0.476636	3.02589	0.0186964	0.89124
RP11.385F5.4	0.166298	-0.149219	3.02133	-0.0117322	1
RP11.385F5.5	0.107177	-0.406105	3.02415	0.0173723	0.895139
RP11.385F7.1	0.0640012	-0.556442	3.02142	0.0231671	0.879023
RP11.385J1.2	0.497888	-0.819039	3.02413	0.206278	0.6497
RP11.385N23.1	0
RP11.386B13.3	0.0148818	-0.277471	3.02508	-0.000374452	1
RP11.386B13.4	0
RP11.386D6.1	0
RP11.386D6.2	0
RP11.386G11.10	3.51037	0.659015	0.453236	2.06335	0.150878	0.767601
RP11.386G11.3	0
RP11.386G11.5	0.0136514	-0.317685	3.02403	-0.00528695	1
RP11.386G11.8	0
RP11.386G21.1	0.0957301	-0.363671	3.0255	-0.00370496	1
RP11.386G21.2	0
RP11.386I14.4	0
RP11.386M24.3	0
RP11.386M24.6	0.0148818	-0.277471	3.02508	-0.000374452	1
RP11.386M24.9	0
RP11.386O9.2	0.063269	-0.43006	3.02579	0.011307	0.915317
RP11.386P4.1	0
RP11.387A1.5	0.063269	-0.43006	3.02579	0.011307	0.915317
RP11.387D10.2	0.0211719	-0.13347	3.02399	-0.00590418	1
RP11.387D10.3	0.190874	-0.264404	3.02215	-0.00367553	1
RP11.387H17.4	0.296281	-0.0796476	1.99174	-0.00776251	1
RP11.387H17.6	0.0754573	-0.570622	3.02653	0.0343895	0.852881
RP11.387M24.5	0.0663501	-0.283236	3.02465	-0.0033809	1
RP11.388C12.1	0.136983	-0.492199	3.0224	0.0191983	0.8898
RP11.388C12.5	0
RP11.388C12.8	0.107311	-0.350976	3.02175	-0.0059183	1
RP11.388E23.2	0.0135248	-0.364646	3.02431	0.00273837	0.958266
RP11.388G22.1	0.285867	-0.797463	3.02446	0.201837	0.653242
RP11.388K12.1	0
RP11.388K12.2	0.0937859	-0.414906	3.02298	-0.00564803	1
RP11.388K2.1	0
RP11.388M20.1	0.0563483	-0.277467	3.02508	-0.000375263	1
RP11.388M20.2	7.36104	-0.700317	0.635126	1.25171	0.263225	0.854005
RP11.388M20.6	0.63812	-0.786111	2.25658	0.207032	0.649103
RP11.388M20.9	0.0311372	-0.471455	3.0263	0.0123344	0.911569
RP11.388N2.1	0.0754573	-0.570622	3.02653	0.0343895	0.852881
RP11.388P9.2	0.386419	-0.911602	2.41794	0.120766	0.728205
RP11.389C8.2	0
RP11.389C8.3	0.154138	-0.45435	3.02376	0.000887423	0.976235
RP11.389E17.1	0
RP11.389G6.3	0.285867	-0.797463	3.02446	0.201837	0.653242
RP11.389J22.1	0
RP11.389K14.3	0.718407	-0.834852	1.26478	0.328076	0.566794
RP11.389O22.1	0.00884717	-0.430103	3.02579	0.0113114	0.915301
RP11.38C18.2	0.0927239	-0.351788	3.02551	-0.00495682	1
RP11.38C18.3	0.122885	-0.82052	3.02432	0.0795445	0.777916
RP11.38F22.1	0
RP11.38G5.2	0.26125	-0.438815	3.02426	0.0188861	0.890694
RP11.38G5.4	0
RP11.38H17.1	0
RP11.38J22.3	0
RP11.38J22.6	0
RP11.38L15.2	0.581898	-0.959283	3.02074	0.308118	0.578837
RP11.38L15.3	0.523812	-0.794755	2.51982	0.116364	0.733012
RP11.38L15.8	0
RP11.38M15.11	0
RP11.38M8.1	0.0781508	-0.277393	3.02508	-0.000377505	1
RP11.38P22.2	0.619842	-0.601926	2.75133	0.0408855	0.839759
RP11.390B4.3	0.701037	-0.0366205	2.68339	-0.00390995	1
RP11.390B4.5	0.514182	0.482616	1.19334	0.349933	0.554151
RP11.390D11.1	0
RP11.390E23.3	0.0937859	-0.414906	3.02298	-0.00564803	1
RP11.390E23.6	4.88528	-0.664802	0.406642	3.2566	0.0711364	0.642902
RP11.390F4.10	0.0832859	-0.0832005	3.02309	-0.00755293	1
RP11.390F4.3	2.13551	0.659191	0.541708	1.35265	0.244816
RP11.390F4.6	0
RP11.390K5.3	0.00884717	-0.430103	3.02579	0.0113114	0.915301
RP11.390K5.6	0.107946	-0.663672	3.02268	0.0321215	0.857761
RP11.390N6.1	0
RP11.390P2.4	0.203178	-0.568603	3.01971	0.0167868	0.896911
RP11.391J2.3	0.0549912	-0.364642	3.02431	0.00273824	0.958267
RP11.391M1.4	1.56928	0.55513	0.626586	0.824896	0.363753
RP11.391M7.3	0.0220202	-0.463199	3.02627	0.0123031	0.91168
RP11.392B6.1	0.0113264	-0.347436	3.02458	0.00419995	0.948328
RP11.392E22.10	0.010996	-0.600383	3.02389	0.0284768	0.865993
RP11.392E22.11	0
RP11.392E22.12	0.144227	-0.512232	3.02536	0.00518418	0.942601
RP11.392O17.1	0
RP11.392P7.6	1.64381	0.508531	0.61668	0.698073	0.403432
RP11.392P7.7	0
RP11.393I2.4	1.69248	0.14498	0.913938	0.0234857	0.878201
RP11.393I23.4	0.063269	-0.43006	3.02579	0.011307	0.915317
RP11.393J16.4	0
RP11.393K12.2	0.26125	-0.438815	3.02426	0.0188861	0.890694
RP11.393M11.2	0
RP11.394A14.2	0.418783	-0.701138	3.02125	0.162461	0.686901
RP11.394A14.4	0
RP11.394B2.6	0
RP11.394B5.2	0
RP11.394G3.2	0.0937859	-0.414906	3.02298	-0.00564803	1
RP11.394I13.1	0.285867	-0.797463	3.02446	0.201837	0.653242
RP11.394I13.2	0.0242483	-0.511131	3.02566	0.0199227	0.887753
RP11.394I13.3	0
RP11.394J1.2	0.0301307	-0.264859	3.02257	-0.0132145	1
RP11.394O4.3	0.303286	-0.892054	3.02122	0.0644718	0.799563
RP11.394O9.1	0
RP11.395A13.2	0.655088	0.216919	1.15749	0.0492711	0.824337
RP11.395B7.2	0.0937859	-0.414906	3.02298	-0.00564803	1
RP11.395B7.4	0
RP11.395B7.7	4.75266	-0.053517	0.414813	0.0170402	0.896141	0.988794
RP11.395D3.1	0
RP11.395E19.7	0
RP11.395F4.1	0
RP11.395G23.3	1.14618	-0.582099	0.865405	0.353623	0.552069
RP11.395I14.2	0.0328449	-0.0983339	3.02369	-0.00432739	1
RP11.395I6.2	0.26125	-0.438815	3.02426	0.0188861	0.890694
RP11.395I6.3	0.0563935	-0.475795	3.02448	0.017303	0.895347
RP11.395L14.3	0
RP11.395L14.4	0
RP11.395N3.1	0.147848	-0.338799	3.02151	-0.0136964	1
RP11.395N3.2	0.874429	-0.274589	0.954987	-0.0680759	1
RP11.395P13.1	0.0548793	-0.307703	3.02505	-0.0176959	1
RP11.395P13.2	0
RP11.395P13.3	0
RP11.395P13.4	0
RP11.395P13.5	0
RP11.395P13.6	0
RP11.395P17.11	1.24082	-0.0468105	0.907713	-0.00704724	1
RP11.395P17.3	0.682426	-1.02065	1.21794	0.958088	0.327669
RP11.396B14.2	0.133774	-0.470145	3.02398	0.0144618	0.904279
RP11.396C23.2	0.437266	0.503985	1.18794	0.489716	0.484054
RP11.396C23.4	0.0148818	-0.277471	3.02508	-0.000374452	1
RP11.396F22.1	0
RP11.396J6.1	0.0614427	-0.675952	3.02517	0.052449	0.818855
RP11.396N11.1	0
RP11.396O20.1	0.0258778	-0.446704	3.0231	0.00785633	0.929371
RP11.396O20.2	0.010996	-0.600383	3.02389	0.0284768	0.865993
RP11.397A16.1	0.317567	-1.04313	3.02278	0.295581	0.586666
RP11.397A16.2	0
RP11.397A16.3	0
RP11.397C12.1	0.26125	-0.438815	3.02426	0.0188861	0.890694
RP11.397C18.2	0.0414664	-0.430134	3.02579	0.0113119	0.915299
RP11.397D12.4	0
RP11.397G17.1	0
RP11.397H6.1	0
RP11.397O4.1	0.0135248	-0.364646	3.02431	0.00273837	0.958266
RP11.397O8.7	0
RP11.398A8.4	0
RP11.398B16.2	0.0301307	-0.264859	3.02257	-0.0132145	1
RP11.398C13.6	0.696819	-1.05072	1.69047	0.358459	0.549363
RP11.398E10.1	0.0223719	-0.364605	3.02431	0.00273735	0.958274
RP11.398G24.2	0.0194174	-0.435598	3.02463	0.010111	0.919905
RP11.398H6.1	0
RP11.398J10.2	0.19146	-0.361035	3.02386	-0.00668892	1
RP11.398J5.1	0
RP11.398K22.12	0.300231	-0.314353	3.02346	0.000488062	0.982374
RP11.398M15.1	0
RP11.399D6.2	0.0925799	-0.690345	3.02513	0.0487107	0.825322
RP11.399E6.1	0.037773	-0.446562	3.02386	0.00983336	0.921009
RP11.399E6.4	0.133276	-0.514586	3.02333	0.0219876	0.88212
RP11.399F2.2	0
RP11.399H11.2	0
RP11.399H11.3	0
RP11.399K21.11	0
RP11.399K21.13	0
RP11.399K21.14	0.170942	-0.328174	3.02304	-0.0168222	1
RP11.399O19.9	0.381507	0.920635	2.36665	0.330639	0.565283
RP11.39E3.3	0.0311372	-0.471455	3.0263	0.0123344	0.911569
RP11.39H13.1	0
RP11.39M21.1	0
RP11.39M21.2	0
RP11.3B12.1	0.087364	-0.363731	3.02384	-0.000457361	1
RP11.3B12.2	0.285867	-0.797463	3.02446	0.201837	0.653242
RP11.3B12.3	0.285867	-0.797463	3.02446	0.201837	0.653242
RP11.3B12.5	0
RP11.3B7.1	0.307888	-0.823469	3.02455	0.19338	0.660119
RP11.3D4.2	0.299699	-0.323851	2.29422	0.0217287	0.882811
RP11.3D4.3	0.0218966	-0.355775	3.02387	-0.000783465	1
RP11.3G20.1	0
RP11.3G20.2	0
RP11.3G21.1	0
RP11.3J1.1	0
RP11.3K16.2	0.26125	-0.438815	3.02426	0.0188861	0.890694
RP11.3L21.2	0.299392	-0.745184	3.02228	0.180541	0.670909
RP11.3L23.2	0.0937859	-0.414906	3.02298	-0.00564803	1
RP11.3L8.3	0.255451	0.288983	2.79733	0.0501078	0.822876
RP11.3M1.1	0
RP11.3N13.2	0
RP11.3P17.4	0
RP11.3P17.5	0.0220202	-0.463199	3.02627	0.0123031	0.91168
RP11.3P22.2	0.00308117	-0.283312	3.02465	-0.0033797	1
RP11.400D2.2	0.0316994	-0.676043	3.02506	0.0449727	0.832054
RP11.400D2.3	0
RP11.400F19.18	0.125898	-0.73462	3.02074	0.0495211	0.823899
RP11.400F19.6	6.04549	-0.045078	0.307396	0.0221055	0.881807	0.985143
RP11.400K9.3	0.00598583	-0.476636	3.02589	0.0186964	0.89124
RP11.400K9.4	0.302966	-0.993182	3.01764	0.106312	0.744382
RP11.400L8.2	0.00884717	-0.430103	3.02579	0.0113114	0.915301
RP11.400N13.1	0
RP11.400N13.2	0
RP11.400N13.3	0.063269	-0.43006	3.02579	0.011307	0.915317
RP11.400N9.1	0.12574	-0.562816	3.02367	0.00341693	0.953387
RP11.401E14.2	0
RP11.401F2.3	0.291269	0.560035	2.28433	0.172923	0.677527
RP11.401F2.4	0
RP11.401H2.1	0.146048	-0.424156	3.02423	0.0100648	0.920087
RP11.401I19.1	0
RP11.401N18.1	0
RP11.401O9.3	0.063269	-0.43006	3.02579	0.011307	0.915317
RP11.401O9.4	0.0937859	-0.414906	3.02298	-0.00564803	1
RP11.401P9.1	0.285867	-0.797463	3.02446	0.201837	0.653242
RP11.401P9.4	0.367373	-0.999857	3.02048	0.205685	0.650171
RP11.401P9.5	1.19958	-1.36085	1.08906	2.06504	0.150711
RP11.401P9.6	0.380913	-0.319051	3.02073	-0.00764999	1
RP11.402D21.2	0.0677661	-0.694433	3.02188	0.0477762	0.826979
RP11.402F9.3	0
RP11.402G3.3	0.0957301	-0.363671	3.0255	-0.00370496	1
RP11.402G3.5	0.285867	-0.797463	3.02446	0.201837	0.653242
RP11.402J6.1	0.0957301	-0.363671	3.0255	-0.00370496	1
RP11.402L1.11	0
RP11.402L1.4	0.00308117	-0.283312	3.02465	-0.0033797	1
RP11.402L5.1	0.155229	-0.663238	3.02258	0.0291022	0.864543
RP11.402L6.1	0
RP11.402P6.9	0
RP11.403A21.1	0.0958051	-0.181394	3.02462	-0.0105801	1
RP11.403A21.2	0.150923	0.441716	2.98372	0.0622433	0.802985
RP11.403A21.3	0.26125	-0.438815	3.02426	0.0188861	0.890694
RP11.403B2.6	0.0165561	-0.489687	3.02466	0.0202843	0.886746
RP11.403B2.7	0.010996	-0.600383	3.02389	0.0284768	0.865993
RP11.403D15.2	0
RP11.403H13.1	0.0220202	-0.463199	3.02627	0.0123031	0.91168
RP11.403I13.4	0.575883	0.697474	1.40343	0.28043	0.59642
RP11.403I13.5	0.0539055	-0.158331	3.02386	-0.00574233	1
RP11.403I13.7	0.0414664	-0.430134	3.02579	0.0113119	0.915299
RP11.403I13.8	0.44682	-0.431548	2.22735	-0.0154898	1
RP11.403I13.9	0
RP11.403N16.2	0
RP11.403N16.3	0.376207	-0.791527	3.02389	0.197279	0.656927
RP11.403P17.2	0.150923	0.441716	2.98372	0.0622433	0.802985
RP11.403P17.3	0.558823	-0.721478	1.22701	0.191596	0.661592
RP11.403P17.5	0.0148818	-0.277471	3.02508	-0.000374452	1
RP11.404E16.1	0.244496	-0.16463	3.02024	-0.00775637	1
RP11.404F10.2	0.546276	-0.276369	3.01861	-0.0133513	1
RP11.404H14.1	0
RP11.404J23.1	0
RP11.404K5.4	0.0242483	-0.511131	3.02566	0.0199227	0.887753
RP11.404L6.2	0
RP11.404O13.1	0
RP11.404O13.5	0
RP11.404P21.1	0.26125	-0.438815	3.02426	0.0188861	0.890694
RP11.404P21.3	0
RP11.404P21.5	0
RP11.404P21.8	0
RP11.405A12.2	0.26125	-0.438815	3.02426	0.0188861	0.890694
RP11.405F3.4	0
RP11.405F3.5	0
RP11.405K6.1	0
RP11.405O10.2	0.0879148	-0.205946	3.02359	-0.00779282	1
RP11.406A20.1	0.00598583	-0.476636	3.02589	0.0186964	0.89124
RP11.406A20.4	0.0328449	-0.0983339	3.02369	-0.00432739	1
RP11.406A9.2	0
RP11.406D1.2	0
RP11.406H21.2	0.0376853	-0.719872	3.02508	0.0586911	0.808577
RP11.406H23.2	0.00308117	-0.283312	3.02465	-0.0033797	1
RP11.406H4.1	0
RP11.406O16.1	0
RP11.407A16.3	0.0148818	-0.277471	3.02508	-0.000374452	1
RP11.407A16.4	0
RP11.407B7.1	0.892012	-0.737914	1.81232	0.264021	0.607371
RP11.407G23.1	0
RP11.407G23.3	0.472947	-0.397818	1.55737	0.0308603	0.860552
RP11.407G23.4	0.00308117	-0.283312	3.02465	-0.0033797	1
RP11.407H12.8	0
RP11.407N17.3	0
RP11.407N17.4	0.0220202	-0.463199	3.02627	0.0123031	0.91168
RP11.407N17.5	0.482713	0.373082	1.29011	0.256946	0.612226
RP11.408A13.3	0.0308673	-0.463164	3.02627	0.0123007	0.911689
RP11.408A13.4	0.32026	-0.610923	3.02262	0.141022	0.707267
RP11.408B11.2	0
RP11.408E5.4	0
RP11.408E5.5	0
RP11.408H1.3	1.09541	-0.945867	2.58272	0.23674	0.626571
RP11.408H20.1	1.31178	0.18787	0.729661	0.0865147	0.768656
RP11.408H20.2	0.0196871	-0.195817	3.02379	-0.00885328	1
RP11.408H20.3	0.0614427	-0.675952	3.02517	0.052449	0.818855
RP11.408J6.1	0
RP11.408N14.1	0
RP11.408O19.5	0.0889821	-0.519941	3.02446	0.0262212	0.871361
RP11.409I10.2	0.0937859	-0.414906	3.02298	-0.00564803	1
RP11.409K20.6	0.0148818	-0.277471	3.02508	-0.000374452	1
RP11.40A13.1	0.155229	-0.663238	3.02258	0.0291022	0.864543
RP11.40C11.2	0
RP11.40F8.2	0
RP11.40H20.4	0
RP11.410C4.5	0
RP11.410D17.2	0.423635	-0.971067	3.02207	0.143001	0.705315
RP11.410E4.1	0.00884717	-0.430103	3.02579	0.0113114	0.915301
RP11.410K21.2	0
RP11.410L14.2	0.547347	-0.675338	1.48646	0.120785	0.728185
RP11.410N8.1	0
RP11.410N8.3	0
RP11.410N8.4	0.0135248	-0.364646	3.02431	0.00273837	0.958266
RP11.411B10.2	0
RP11.411B10.3	0
RP11.411H5.1	0
RP11.411K7.1	1.12267	-0.689877	0.962324	0.663096	0.415469
RP11.412B14.1	0.010996	-0.600383	3.02389	0.0284768	0.865993
RP11.412D9.4	0.297344	-0.522969	3.02021	0.0050992	0.943072
RP11.412H8.2	0
RP11.412H9.2	0
RP11.412P11.1	0.0135248	-0.364646	3.02431	0.00273837	0.958266
RP11.413B19.2	0.26125	-0.438815	3.02426	0.0188861	0.890694
RP11.413E1.4	0
RP11.413G15.1	0
RP11.413H22.2	0.253074	0.277209	2.98533	0.0143508	0.904646
RP11.413M3.4	0.130692	-0.659279	3.02507	0.0434228	0.834931
RP11.413P11.1	0
RP11.414H17.5	0
RP11.414H23.3	0.294715	-0.797424	3.02446	0.201827	0.65325
RP11.414J4.2	0.010996	-0.600383	3.02389	0.0284768	0.865993
RP11.415A20.1	0.26125	-0.438815	3.02426	0.0188861	0.890694
RP11.415C15.1	0
RP11.415C15.2	0
RP11.415C15.3	0.063269	-0.43006	3.02579	0.011307	0.915317
RP11.415D17.3	0.00308117	-0.283312	3.02465	-0.0033797	1
RP11.415D17.4	0.0135248	-0.364646	3.02431	0.00273837	0.958266
RP11.415F23.2	0.365025	-0.0309122	2.9895	0.00494851	0.943919
RP11.415F23.3	0.0997056	-0.650657	3.02633	0.0436995	0.834414
RP11.415F23.4	0.0166059	-0.251456	3.024	-0.0072172	1
RP11.415I12.3	0
RP11.415J8.3	0
RP11.415J8.5	0.384737	0.433518	2.98739	0.0388547	0.843737
RP11.415J8.7	0.0940189	-0.540633	3.02461	0.0284592	0.866034
RP11.415L24.1	0
RP11.416A14.1	0
RP11.416I2.1	0.407382	-0.631433	3.0196	0.0999876	0.751844
RP11.416N2.3	0.0937859	-0.414906	3.02298	-0.00564803	1
RP11.416N2.4	0.0140772	-0.451821	3.02274	0.00343939	0.953234
RP11.416N4.1	0.0691089	0.287072	2.99251	0.0292466	0.864211
RP11.416N4.4	0.124923	-0.450751	3.02352	-0.00610587	1
RP11.416O18.1	1.23163	-1.17521	2.71155	0.25458	0.613868
RP11.417B4.2	0.00598583	-0.476636	3.02589	0.0186964	0.89124
RP11.417E7.1	1.18013	-0.0140189	0.823139	-0.00195821	1
RP11.417E7.2	0.010996	-0.600383	3.02389	0.0284768	0.865993
RP11.417F21.1	0.160136	-0.265958	3.02186	-0.013431	1
RP11.417F21.2	0
RP11.417J1.1	0.285867	-0.797463	3.02446	0.201837	0.653242
RP11.417J8.1	0.0938186	-0.449673	3.0244	0.0207278	0.885523
RP11.417J8.3	0.392268	-0.770641	2.90687	0.0746319	0.784708
RP11.417J8.6	0.0135248	-0.364646	3.02431	0.00273837	0.958266
RP11.417L19.2	0
RP11.417L19.4	0
RP11.417O11.5	0.063269	-0.43006	3.02579	0.011307	0.915317
RP11.418B12.1	0
RP11.418I22.2	0
RP11.418J17.1	0.922976	-0.201188	0.935604	0.0349581	0.851683
RP11.418J17.3	0.172324	-0.380969	3.02208	-0.00718203	1
RP11.419C23.1	0.063269	-0.43006	3.02579	0.011307	0.915317
RP11.419I17.1	0
RP11.419J16.1	0
RP11.419K12.1	0
RP11.419L4.1	0.0754573	-0.570622	3.02653	0.0343895	0.852881
RP11.41O4.1	0.190496	-0.331624	3.0212	-0.00920089	1
RP11.41O4.2	0.00308117	-0.283312	3.02465	-0.0033797	1
RP11.420A23.1	1.80599	-0.185858	0.665085	0.040394	0.840712
RP11.420A6.2	0
RP11.420B22.1	0
RP11.420G6.4	0.260318	-0.586443	3.02145	0.0230691	0.879278
RP11.420J11.2	0.285867	-0.797463	3.02446	0.201837	0.653242
RP11.420K14.8	0.285867	-0.797463	3.02446	0.201837	0.653242
RP11.420K8.1	0.0854905	-0.369218	3.02358	-0.00209512	1
RP11.420L9.4	0
RP11.420L9.5	1.84145	-0.110094	0.708419	0.00423331	0.948123
RP11.420M1.2	0
RP11.420N3.2	0.0887654	-0.46382	3.02419	0.0145506	0.903987
RP11.420O16.1	0
RP11.421E14.2	0.422354	-0.175195	1.80592	-0.0121924	1
RP11.421F16.3	0.0201735	-0.347401	3.02458	0.0041985	0.948337
RP11.421L10.1	0.291853	-0.845678	3.02451	0.22282	0.6369
RP11.421L21.2	0.128979	-0.89404	3.02201	0.0955079	0.757288
RP11.421L21.3	2.66286	-0.238513	0.521349	0.18588	0.666368
RP11.421M1.8	0.292337	-0.42736	3.02409	0.0300984	0.862267
RP11.421N8.2	0
RP11.421P23.1	0.26125	-0.438815	3.02426	0.0188861	0.890694
RP11.421P23.2	0
RP11.422J15.1	0
RP11.422J8.1	2.86141	-1.27293	0.736611	3.23519	0.0720721	0.644722
RP11.422N16.3	0.28327	-0.477113	3.0245	0.0234454	0.878305
RP11.422P22.1	0
RP11.422P24.10	0.274809	-0.443425	2.80503	-0.011941	1
RP11.422P24.11	0.186225	-0.434537	3.02359	-0.021966	1
RP11.423C15.3	0.0938186	-0.449673	3.0244	0.0207278	0.885523
RP11.423G4.7	0.00308117	-0.283312	3.02465	-0.0033797	1
RP11.423H2.3	0.223678	-0.756687	3.02118	0.0587406	0.808498
RP11.423H2.5	0
RP11.423O2.5	0.241379	-0.424717	3.02044	-0.0247697	1
RP11.423P10.2	0.875552	-0.212507	1.33585	0.0159138	0.899613
RP11.424D14.1	0.0135248	-0.364646	3.02431	0.00273837	0.958266
RP11.424G14.1	0
RP11.424I19.1	0.0957301	-0.363671	3.0255	-0.00370496	1
RP11.424I19.2	0.296764	-0.25067	3.02512	-0.0122674	1
RP11.424M21.1	0
RP11.424M22.3	0.0445476	-0.283307	3.02465	-0.00337981	1
RP11.424M24.5	0
RP11.424N24.2	0.288949	-0.62096	3.02335	0.138697	0.709579
RP11.425A23.1	0
RP11.425A6.5	0.0148818	-0.277471	3.02508	-0.000374452	1
RP11.425D10.10	0.225048	-0.0977569	3.01966	-0.0114763	1
RP11.425E13.1	0
RP11.425I13.3	0.188998	-0.227384	3.02328	-0.00862976	1
RP11.426A6.5	0.309909	0.936382	2.96922	0.226929	0.63381
RP11.426C22.4	0.285867	-0.797463	3.02446	0.201837	0.653242
RP11.426C22.5	0.0754573	-0.570622	3.02653	0.0343895	0.852881
RP11.426C22.6	0
RP11.426J5.2	0
RP11.426L16.10	0
RP11.426L16.3	0.0166059	-0.251456	3.024	-0.0072172	1
RP11.426L16.8	0.00598583	-0.476636	3.02589	0.0186964	0.89124
RP11.426L16.9	0.385228	-0.336792	3.02064	0.0185719	0.891601
RP11.427H3.3	36.4945	-0.388265	0.226083	3.26321	0.0708503	0.642548
RP11.427M20.1	0
RP11.428C19.4	0
RP11.428C19.5	0
RP11.428C6.2	0.19146	-0.361035	3.02386	-0.00668892	1
RP11.428F8.2	0
RP11.428G2.1	0
RP11.428G5.5	0.0937859	-0.414906	3.02298	-0.00564803	1
RP11.428J1.4	0.267235	-0.488689	3.02424	0.0288349	0.865161
RP11.428J1.5	0.128582	-0.503957	3.02288	0.0091252	0.923897
RP11.428K3.1	0.623328	-0.454743	2.75069	0.0241119	0.876601
RP11.428L9.2	0.0937859	-0.414906	3.02298	-0.00564803	1
RP11.429A20.3	0.0220202	-0.463199	3.02627	0.0123031	0.91168
RP11.429A20.4	0.326414	-1.0431	3.02278	0.295577	0.586669
RP11.429B14.1	0
RP11.429B14.3	0
RP11.429B14.4	0.0113264	-0.347436	3.02458	0.00419995	0.948328
RP11.429D19.1	0.0135248	-0.364646	3.02431	0.00273837	0.958266
RP11.429E11.2	0.0938186	-0.449673	3.0244	0.0207278	0.885523
RP11.429E11.3	0.565514	-0.638803	3.01838	0.0241916	0.876398
RP11.429G19.3	0
RP11.429H9.4	0.416511	-0.700802	3.02221	0.0682885	0.793845
RP11.429J17.2	0.79025	-0.348344	1.00795	0.0307106	0.860888
RP11.429J17.4	0
RP11.429J17.5	0
RP11.429J17.7	0.598672	-0.856862	2.0337	0.404927	0.524555
RP11.429J17.8	0.519039	1.06555	2.89468	0.229287	0.632053
RP11.429K17.1	0.0148818	-0.277471	3.02508	-0.000374452	1
RP11.429P3.3	0.0772017	-0.39657	3.02215	-0.0248817	1
RP11.429P3.5	0
RP11.42A4.1	0.0957301	-0.363671	3.0255	-0.00370496	1
RP11.42I10.1	0.118223	-0.500844	3.02362	0.0163648	0.898208
RP11.42O15.3	0.109644	-0.280713	3.02076	-0.00664467	1
RP11.430B1.1	0.0270495	-0.363307	3.02258	-0.00494486	1
RP11.430B1.2	0.490663	-0.194675	1.74177	-0.0223724	1
RP11.430C1.1	0.263438	-0.789145	3.02495	0.0715026	0.789161
RP11.430C7.4	1.29888	-0.900705	0.882117	0.962093	0.32666
RP11.430C7.5	3.46433	0.420819	0.426533	0.971582	0.324286	0.886222
RP11.430G17.3	0.105226	-0.554833	3.02229	0.0188188	0.890887
RP11.430H10.1	0.0763245	-0.540681	3.02461	0.0284601	0.866032
RP11.430H10.2	0.479459	-0.553325	3.01964	0.00465944	0.945579
RP11.430H10.4	0
RP11.430L16.1	0
RP11.430L3.1	0.010996	-0.600383	3.02389	0.0284768	0.865993
RP11.431D12.1	0.0480937	-0.0789602	3.0229	-0.00553223	1
RP11.431J17.1	0
RP11.431J24.2	0
RP11.431K24.1	0.473646	-0.229197	1.51887	-0.0225387	1
RP11.431K24.3	0.00884717	-0.430103	3.02579	0.0113114	0.915301
RP11.431K24.4	0
RP11.431M3.1	0
RP11.431M3.2	0
RP11.431M7.2	0
RP11.431M7.3	0
RP11.431N15.2	0
RP11.432B6.3	0.0931421	-0.902985	3.02363	0.10089	0.750765
RP11.432I5.1	0.0408542	-0.328391	3.02369	-0.00411962	1
RP11.432I5.2	0.0152293	-0.210583	3.02408	-0.00519626	1
RP11.432I5.4	0
RP11.432I5.6	0.00308117	-0.283312	3.02465	-0.0033797	1
RP11.432I5.8	0.00616235	-0.213131	3.02431	-0.00624102	1
RP11.432J22.2	0
RP11.432J24.2	0.0734348	-0.530236	3.02395	0.0307652	0.860765
RP11.432J24.3	0
RP11.432J24.5	0
RP11.432J24.6	0.0781508	-0.277393	3.02508	-0.000377505	1
RP11.432J9.3	0.00308117	-0.283312	3.02465	-0.0033797	1
RP11.432J9.5	0.0602184	0.502493	2.98542	0.0792088	0.778372
RP11.432J9.6	0.063269	-0.43006	3.02579	0.011307	0.915317
RP11.433A10.2	0.0220202	-0.463199	3.02627	0.0123031	0.91168
RP11.433A10.3	0.00884717	-0.430103	3.02579	0.0113114	0.915301
RP11.433C9.2	0
RP11.433J20.1	0.021992	-0.669562	3.02349	0.0388999	0.843647
RP11.433J20.2	0
RP11.433J22.3	0.0988112	-0.192744	3.0246	-0.0105222	1
RP11.433J8.1	0.248495	-0.704414	3.02063	0.0288714	0.865076
RP11.433J8.2	0
RP11.433M22.1	0
RP11.433M22.2	0.010996	-0.600383	3.02389	0.0284768	0.865993
RP11.434B12.1	0.417028	0.607358	1.46476	0.492937	0.48262
RP11.434C1.1	0.190768	-0.494902	3.02142	0.0030681	0.955827
RP11.434C1.2	0
RP11.434D11.4	0.200527	-0.219178	3.02238	-0.0100848	1
RP11.434D12.1	0.0551178	-0.31768	3.02403	-0.00528671	1
RP11.434D2.12	0
RP11.434D2.3	0.0937859	-0.414906	3.02298	-0.00564803	1
RP11.434D9.1	0.114176	-0.677169	3.02126	0.0497963	0.823418
RP11.434D9.2	0
RP11.434E6.2	0.171969	-0.292652	3.02407	0.000620352	0.980129
RP11.434H14.1	0
RP11.434H6.6	0.207153	-0.190205	3.02077	-0.0102954	1
RP11.434H6.7	0.150573	-0.483595	3.02108	0.0158073	0.899948
RP11.434I12.2	0.436791	0.0616505	2.98501	-0.00718873	1
RP11.434I12.3	0
RP11.434P11.2	0
RP11.435B5.3	0
RP11.435B5.4	0.342418	-0.875239	3.02003	0.225131	0.635158
RP11.435B5.5	0.0927239	-0.351788	3.02551	-0.00495682	1
RP11.435B5.7	0
RP11.435D7.3	0
RP11.435M3.2	0
RP11.435O5.2	0.764123	-0.593414	1.13053	0.27826	0.597844
RP11.435O5.4	0.548691	-0.500835	3.02285	0.0314466	0.859248
RP11.435O5.5	0.565321	0.718124	1.33018	0.592578	0.441424
RP11.435O5.6	0
RP11.435O5.7	0.0179142	-0.327578	3.02465	0.00100732	0.974681
RP11.436A7.1	0
RP11.436D10.3	0.107896	-0.532002	3.02215	0.021746	0.882765
RP11.436D23.1	0
RP11.436F21.1	0
RP11.436F23.1	0
RP11.436H11.2	0.0614427	-0.675952	3.02517	0.052449	0.818855
RP11.436H11.3	0
RP11.436H11.4	0
RP11.436H11.5	0
RP11.436H11.6	0
RP11.436I24.1	0.0460191	-0.327596	3.02551	-0.00231213	1
RP11.436K8.1	0.0754573	-0.570622	3.02653	0.0343895	0.852881
RP11.436M15.3	0
RP11.437F6.1	0
RP11.437J19.1	0.0135248	-0.364646	3.02431	0.00273837	0.958266
RP11.437L7.1	0
RP11.438B23.2	0.502315	-0.147171	3.01622	-0.0110834	1
RP11.438C19.1	0.0937859	-0.414906	3.02298	-0.00564803	1
RP11.438C19.2	0
RP11.438D8.2	0.0311372	-0.471455	3.0263	0.0123344	0.911569
RP11.438J1.1	0
RP11.438L19.1	0.017963	-0.160208	3.02431	-0.00586647	1
RP11.438N16.1	0.56641	0.222317	2.98006	-0.0194685	1
RP11.439A17.10	0
RP11.439A17.7	0.00308117	-0.283312	3.02465	-0.0033797	1
RP11.439A17.9	0.147334	-0.425617	3.02448	-0.00110902	1
RP11.439C15.4	0.0284066	-0.201277	3.02384	-0.00742835	1
RP11.439C15.5	0
RP11.439C8.1	0
RP11.439C8.2	0
RP11.439E19.1	0.212884	-0.318579	3.02536	-0.0193173	1
RP11.439E19.10	0.533262	-0.778907	3.02154	0.173033	0.67743
RP11.439E19.3	0.573244	-0.866346	3.01835	0.213775	0.643825
RP11.439E19.7	0
RP11.439E19.9	0.0937859	-0.414906	3.02298	-0.00564803	1
RP11.439H13.2	0.0311372	-0.471455	3.0263	0.0123344	0.911569
RP11.439H8.4	0.0166059	-0.251456	3.024	-0.0072172	1
RP11.439H9.1	0
RP11.439I14.2	0
RP11.439K3.1	0
RP11.439K3.3	0
RP11.439L18.1	0.163344	-0.707788	3.02464	0.11532	0.734167
RP11.439L18.2	0.0980491	-0.422178	3.02374	0.0100615	0.920101
RP11.439L18.3	0.388087	-0.243432	3.02002	-0.00733354	1
RP11.439L8.3	1.69623	0.11233	0.651083	0.0423746	0.836907
RP11.439L8.4	1.22988	-0.903352	0.959969	0.743169	0.388648
RP11.439M11.1	0.0937859	-0.414906	3.02298	-0.00564803	1
RP11.43A14.1	0.0682603	-0.5035	3.02641	0.0118064	0.913474
RP11.43D2.2	0
RP11.43F13.3	0.139594	-0.540601	3.02461	0.0284559	0.866042
RP11.43F13.4	0.125221	-0.386148	3.02326	-0.00698453	1
RP11.43N5.1	0.391088	-0.714331	3.02306	0.179884	0.671473
RP11.440D17.3	2.47969	-1.47141	0.810913	3.04267	0.0811022
RP11.440D17.4	0.162182	-0.67474	3.01945	0.0414341	0.838702
RP11.440G5.2	0.0521508	-0.289146	3.02254	-0.0114972	1
RP11.440G9.1	0.138726	-0.570545	3.02653	0.0343808	0.852899
RP11.440I14.2	0.0927239	-0.351788	3.02551	-0.00495682	1
RP11.440I14.3	0.0389769	-0.207955	3.02329	-0.00592784	1
RP11.440L14.1	2.23327	-0.308113	0.768135	0.0638548	0.800504
RP11.440L14.3	0.0968671	-0.266039	3.02186	-0.0134331	1
RP11.440L14.4	0.0135248	-0.364646	3.02431	0.00273837	0.958266
RP11.441F2.2	0.0754573	-0.570622	3.02653	0.0343895	0.852881
RP11.441F2.5	0.0614427	-0.675952	3.02517	0.052449	0.818855
RP11.441O15.3	0.530943	-0.674141	2.15723	0.200722	0.654138
RP11.442H21.2	11.5322	-0.157533	0.385213	0.179616	0.671703	0.959666
RP11.442J17.3	0
RP11.442N1.1	0
RP11.442N1.2	0.376738	-0.763197	3.02058	0.187562	0.664954
RP11.442N24__B.1	0.0785385	-0.39751	3.02488	0.00842889	0.92685
RP11.442O18.1	0.26125	-0.438815	3.02426	0.0188861	0.890694
RP11.443A13.5	0.922827	-0.6728	2.98287	0.069407	0.792202
RP11.443B20.1	0.303711	0.367505	1.68837	0.0721869	0.788179
RP11.443B7.1	0.289656	-0.204006	3.02316	-0.00682876	1
RP11.443B7.2	0.285867	-0.797463	3.02446	0.201837	0.653242
RP11.443B7.3	0.0938186	-0.449673	3.0244	0.0207278	0.885523
RP11.443C10.1	0.0614427	-0.675952	3.02517	0.052449	0.818855
RP11.443C10.2	0
RP11.443G13.2	0
RP11.443N24.2	0
RP11.443N24.4	0
RP11.443O13.3	0
RP11.444A22.1	0.123487	0.502573	2.98542	0.07922	0.778357
RP11.444D13.1	0
RP11.444D3.1	0.0938186	-0.449673	3.0244	0.0207278	0.885523
RP11.444E17.6	0.444866	-0.743248	3.02345	0.149813	0.698714
RP11.444P10.1	0.0220202	-0.463199	3.02627	0.0123031	0.91168
RP11.445F12.1	0.274774	-0.367007	3.0233	0.00255022	0.959724
RP11.445F12.2	0
RP11.445F6.2	0
RP11.445H22.3	0
RP11.445H22.4	0
RP11.445J9.1	0
RP11.445K13.2	0.0614427	-0.675952	3.02517	0.052449	0.818855
RP11.445L13__B.3	0
RP11.445L6.3	0.285867	-0.797463	3.02446	0.201837	0.653242
RP11.445N18.5	0
RP11.445N18.7	0.361325	-0.934859	3.02421	0.234051	0.628536
RP11.445N20.3	0
RP11.445O16.3	0
RP11.445O3.1	0.169372	0.443851	2.98668	0.0506153	0.821996
RP11.445O3.2	0.264331	-0.359333	3.024	0.0183446	0.892262
RP11.445O3.3	0.300209	0.530757	2.97998	0.0987823	0.753296
RP11.445P17.3	0.288949	-0.62096	3.02335	0.138697	0.709579
RP11.445P17.8	0
RP11.445P19.3	0
RP11.446E24.4	0
RP11.446E9.2	0.0236802	-0.476586	3.02589	0.018693	0.89125
RP11.446F17.3	0.00598583	-0.476636	3.02589	0.0186964	0.89124
RP11.446F3.2	0
RP11.446H18.5	0.0316994	-0.676043	3.02506	0.0449727	0.832054
RP11.446H18.6	0.285867	-0.797463	3.02446	0.201837	0.653242
RP11.446J8.1	0.00598583	-0.476636	3.02589	0.0186964	0.89124
RP11.446N19.1	1.14714	-0.442644	0.964836	0.0810879	0.775828
RP11.447B18.1	0.291853	-0.845678	3.02451	0.22282	0.6369
RP11.447M12.2	0
RP11.447M4.1	0.448821	-0.423546	3.0195	0.00224213	0.962233
RP11.448A19.1	1.43219	-0.987574	1.12309	0.702237	0.402033
RP11.448G15.1	2.2598	-0.2713	0.681823	0.0919288	0.761739
RP11.448G15.3	0.750866	0.261353	1.04743	0.118233	0.730959
RP11.448P19.1	0
RP11.449D8.1	0.377091	-0.0374968	2.41663	-0.00522861	1
RP11.449D8.2	0.26125	-0.438815	3.02426	0.0188861	0.890694
RP11.449D8.5	0
RP11.449G16.1	0.0265415	-0.43008	3.02579	0.0113119	0.915299
RP11.449H11.1	0.0242217	-0.334426	3.0237	-0.00691897	1
RP11.449J1.1	0
RP11.449J10.1	0
RP11.449L23.2	0.26125	-0.438815	3.02426	0.0188861	0.890694
RP11.449L23.3	0.009067	-0.32761	3.02465	0.00100829	0.974669
RP11.449O16.2	0
RP11.449P1.1	0
RP11.449P15.1	1.14754	-0.855848	0.893135	0.81298	0.367241
RP11.449P15.2	0.973227	-0.405418	1.02889	0.16348	0.685973
RP11.44B19.1	0.901398	-0.809252	1.01371	0.383983	0.535479
RP11.44D19.1	0.010996	-0.600383	3.02389	0.0284768	0.865993
RP11.44F14.2	0.232345	-0.506893	3.02183	0.00961367	0.921893
RP11.44F14.5	0.010996	-0.600383	3.02389	0.0284768	0.865993
RP11.44F14.8	0.620873	-0.420925	1.14359	0.0641629	0.800033
RP11.44F21.3	0.010996	-0.600383	3.02389	0.0284768	0.865993
RP11.44F21.5	0.0957301	-0.363671	3.0255	-0.00370496	1
RP11.44H4.1	0
RP11.44I10.3	0.0113264	-0.347436	3.02458	0.00419995	0.948328
RP11.44K6.2	0
RP11.44K6.3	0.118765	0.428624	2.99077	0.0588969	0.808248
RP11.44K6.4	0.00598583	-0.476636	3.02589	0.0186964	0.89124
RP11.44L9.1	0
RP11.44L9.2	0
RP11.44L9.3	0
RP11.44M6.1	0.0166059	-0.251456	3.024	-0.0072172	1
RP11.44N11.1	0.161659	-0.0427358	3.022	-0.0038873	1
RP11.44N11.2	0.64843	-0.461814	1.57248	0.131772	0.716602
RP11.44N11.3	0.158813	-0.437313	3.02314	0.0411652	0.839219
RP11.44N12.2	0
RP11.44N12.5	0
RP11.44N21.1	0.368571	-0.656082	3.02182	0.0510291	0.821282
RP11.44N22.3	0.688127	-0.12336	1.01677	-0.0472933	1
RP11.450H5.1	0
RP11.450H6.3	0
RP11.450K4.1	0.112644	-0.192598	3.02188	-0.00372707	1
RP11.451B8.1	0.0342184	-0.304047	3.02474	-0.00398335	1
RP11.451G4.1	0
RP11.451G4.2	0.361325	-0.934859	3.02421	0.234051	0.628536
RP11.451H23.3	0.0937859	-0.414906	3.02298	-0.00564803	1
RP11.451L19.1	0
RP11.451M19.3	0.430174	0.0850734	2.98738	-0.0118644	1
RP11.452C13.1	0
RP11.452C8.1	0
RP11.452D21.1	0.0738392	-0.435552	3.02463	0.0101096	0.919911
RP11.452D21.2	0
RP11.452F19.3	4.60574	0.185037	0.389171	0.205024	0.650696	0.953698
RP11.452H21.1	0
RP11.452H21.2	0.00884717	-0.430103	3.02579	0.0113114	0.915301
RP11.452H21.4	0.106189	0.454295	2.98432	0.061959	0.803426
RP11.452J21.2	0
RP11.452K12.4	0.0608652	-0.341338	3.02516	-0.0168322	1
RP11.452K12.7	0.1199	-0.23219	3.02197	-0.0123853	1
RP11.452L6.1	0.552764	-0.479622	2.13335	-0.0302417	1
RP11.452L6.5	2.37294	-0.712888	0.730882	0.854165	0.355377
RP11.452L6.7	0.172108	-0.342479	3.02185	-0.0100536	1
RP11.452N4.1	0.458042	-0.77743	2.23092	0.199476	0.655144
RP11.453A12.1	0.0937859	-0.414906	3.02298	-0.00564803	1
RP11.453E2.2	0
RP11.453F18__B.1	0.792004	0.277505	1.2116	0.179901	0.671458
RP11.453M23.1	0
RP11.453O5.1	0
RP11.454C18.1	0
RP11.454C18.2	0
RP11.454K7.1	0.0571373	0.371119	2.98968	0.0409126	0.839707
RP11.454K7.3	0.0663501	-0.283236	3.02465	-0.0033809	1
RP11.454P21.1	0
RP11.455B3.1	0.547117	-0.813769	3.02258	0.224153	0.635894
RP11.455F5.3	0.69913	-1.18715	1.33628	0.92658	0.335753
RP11.455F5.4	0
RP11.455F5.5	0
RP11.455G16.1	0.157871	-0.522089	3.0191	0.0126177	0.910563
RP11.455J20.3	0.0135248	-0.364646	3.02431	0.00273837	0.958266
RP11.455O6.2	0.0663501	-0.283236	3.02465	-0.0033809	1
RP11.456D7.1	0
RP11.456H18.1	0
RP11.456H18.2	0.0135248	-0.364646	3.02431	0.00273837	0.958266
RP11.456K23.1	0.281654	-0.235563	3.01938	-0.0131573	1
RP11.456O19.2	0
RP11.456O19.3	0
RP11.456O19.4	0.416478	-0.680461	3.02075	0.0465482	0.829182
RP11.456O19.5	0
RP11.457I16.2	0
RP11.457K10.1	0
RP11.457M11.2	0.300567	0.404277	2.98263	0.0532014	0.817583
RP11.457M11.5	0.223591	-0.421563	3.01965	0.000566662	0.981008
RP11.457P14.5	0
RP11.458D21.1	0.0993855	-0.324245	3.02232	-0.00979455	1
RP11.458D21.5	0.0517071	-0.178905	3.02392	-0.00518742	1
RP11.458D21.6	0.285867	-0.797463	3.02446	0.201837	0.653242
RP11.458F8.4	0.882252	0.380341	1.02177	0.274486	0.600338
RP11.458K10.1	0
RP11.458K10.2	0
RP11.458K10.3	0.0614427	-0.675952	3.02517	0.052449	0.818855
RP11.458N5.1	0.252907	-1.36744	3.01936	0.241527	0.623106
RP11.459C13.1	0.0148818	-0.277471	3.02508	-0.000374452	1
RP11.459E5.1	0
RP11.459F6.1	0
RP11.459F6.3	0.063269	-0.43006	3.02579	0.011307	0.915317
RP11.459I19.1	0.0937859	-0.414906	3.02298	-0.00564803	1
RP11.459K23.2	0
RP11.459O1.2	0
RP11.45A12.1	0
RP11.45A12.2	0
RP11.45A16.4	0
RP11.45F15.1	0
RP11.45F15.2	0
RP11.45I20.1	0.0614427	-0.675952	3.02517	0.052449	0.818855
RP11.45K10.2	0.563723	-0.67546	3.02148	0.172403	0.677985
RP11.45L9.1	0.0196373	-0.36811	3.02397	0.000157962	0.989972
RP11.45M22.3	0
RP11.45M22.4	0
RP11.45M22.5	0.340034	0.0287777	3.01898	0.00359721	0.952174
RP11.45P15.4	0.212236	-0.176058	3.02238	-0.0103693	1
RP11.460B17.2	0
RP11.460B17.3	0.0614427	-0.675952	3.02517	0.052449	0.818855
RP11.460H9.1	0
RP11.460I13.2	0.114154	-0.327402	3.0234	-0.0083198	1
RP11.460I19.2	0
RP11.460N16.1	0.131977	-0.922057	3.02143	0.106113	0.744614
RP11.461A8.1	0
RP11.461A8.4	0.395824	-0.61832	2.8484	0.10326	0.747952
RP11.461F11.1	0
RP11.461F11.3	0.0937859	-0.414906	3.02298	-0.00564803	1
RP11.461F16.3	0
RP11.461K13.1	0
RP11.461L13.2	0.072013	-0.678719	3.02341	0.0519386	0.819724
RP11.461L13.3	0.0968671	-0.266039	3.02186	-0.0134331	1
RP11.461L13.4	0
RP11.461L13.5	0.0135248	-0.364646	3.02431	0.00273837	0.958266
RP11.461L18.1	0
RP11.461M2.2	0
RP11.461O7.1	0.063269	-0.43006	3.02579	0.011307	0.915317
RP11.462B18.2	0
RP11.462G12.1	0.116549	-0.44727	3.02555	0.0047307	0.945165
RP11.462G12.2	0.00884717	-0.430103	3.02579	0.0113114	0.915301
RP11.462G12.4	0
RP11.462G2.1	0
RP11.462G2.2	0.533069	-0.441075	3.02241	0.0108295	0.917118
RP11.462G22.1	0.373586	-0.291779	3.0217	0.00548976	0.940936
RP11.462G22.2	0.0135248	-0.364646	3.02431	0.00273837	0.958266
RP11.462G8.3	0.0957301	-0.363671	3.0255	-0.00370496	1
RP11.462L8.1	0.0285343	-0.195786	3.02379	-0.00885234	1
RP11.462P6.1	0.0571373	0.371119	2.98968	0.0409126	0.839707
RP11.463D19.1	0.294715	-0.797424	3.02446	0.201827	0.65325
RP11.463D19.2	0
RP11.463H12.2	0.0927239	-0.351788	3.02551	-0.00495682	1
RP11.463I20.2	0
RP11.463I20.3	0
RP11.463J10.2	0
RP11.463J10.3	0
RP11.463J10.4	0.0754573	-0.570622	3.02653	0.0343895	0.852881
RP11.463J17.1	0.355036	-0.424882	3.02146	0.00235507	0.961295
RP11.463J7.2	0
RP11.463O12.3	0.6307	-0.0684278	1.10481	-0.0190431	1
RP11.463O9.5	0.0113264	-0.347436	3.02458	0.00419995	0.948328
RP11.463O9.6	0
RP11.463O9.9	0.421978	-0.393196	3.02294	0.0619008	0.803517
RP11.463P17.1	0
RP11.463P17.3	0
RP11.464C19.2	0.0148818	-0.277471	3.02508	-0.000374452	1
RP11.464C19.3	0.307888	-0.823469	3.02455	0.19338	0.660119
RP11.464D20.6	0.189591	-0.151128	3.02195	-0.01494	1
RP11.464F9.1	0.139953	-0.566815	3.02337	0.0264194	0.87088
RP11.464F9.20	0.614471	-0.41571	1.83262	0.107967	0.742471
RP11.464F9.21	0
RP11.464F9.22	0.193384	0.55572	2.98301	0.0829077	0.773395
RP11.464O2.2	0.0465813	-0.534746	3.02457	0.0201322	0.887169
RP11.465B22.5	0.285867	-0.797463	3.02446	0.201837	0.653242
RP11.465B22.8	1.56473	0.968303	0.776421	1.60302	0.205476
RP11.465I4.2	0
RP11.465K1.2	0.0968671	-0.266039	3.02186	-0.0134331	1
RP11.465K16.1	0
RP11.465L10.10	0.626657	-0.684929	3.01933	0.0256609	0.872731
RP11.465L8.1	0.0571373	0.371119	2.98968	0.0409126	0.839707
RP11.465M18.1	0
RP11.465N4.4	1.06131	-0.120242	1.07331	-0.011376	1
RP11.465N4.5	0.39313	1.05287	1.71193	0.709717	0.399538
RP11.466A17.1	0
RP11.466A19.1	0.0135248	-0.364646	3.02431	0.00273837	0.958266
RP11.466A19.3	0
RP11.466A19.5	0
RP11.466A19.6	0
RP11.466A19.8	0.190653	-0.264665	3.01989	-0.0134291	1
RP11.466C23.4	0.121845	-0.659319	3.02507	0.0434263	0.834925
RP11.466F5.10	0.0880591	-0.275582	3.02337	-0.00704874	1
RP11.466F5.8	0.586506	-0.585355	2.89142	0.0634524	0.80112
RP11.466I1.1	0.0754573	-0.570622	3.02653	0.0343895	0.852881
RP11.466L17.1	0
RP11.466P24.6	0.308598	0.364	2.97956	0.00844159	0.926795
RP11.466P24.7	0.182933	-0.316781	3.02184	-0.00880264	1
RP11.467C18.1	0
RP11.467D18.2	0
RP11.467D6.1	1.18767	-0.759027	1.15969	0.539628	0.462587
RP11.467H10.2	0
RP11.467I17.1	0
RP11.467I20.6	0.010996	-0.600383	3.02389	0.0284768	0.865993
RP11.467J12.4	0.0852891	-0.463121	3.02627	0.0122975	0.9117
RP11.467K18.2	0.26125	-0.438815	3.02426	0.0188861	0.890694
RP11.467L20.10	0.341603	-0.529624	3.02263	0.112399	0.737429
RP11.467L24.1	0
RP11.467P9.1	0.363746	-0.969539	3.02056	0.215925	0.642162
RP11.468E2.2	7.68923	-0.279442	0.382721	0.500748	0.479172	0.936645
RP11.468E2.4	0.450482	1.2056	2.1786	0.600409	0.438422
RP11.468E2.5	0.617533	-0.573349	1.94587	0.0432922	0.835176
RP11.468E2.6	0
RP11.468H14.2	0.361325	-0.934859	3.02421	0.234051	0.628536
RP11.468I15.1	0
RP11.468N14.13	0.0215663	-0.597224	3.02297	0.032621	0.856671
RP11.469A15.2	0
RP11.469H8.6	0.1087	-0.292729	3.02407	0.00062268	0.980092
RP11.469H8.8	0
RP11.469J4.3	0.0754573	-0.570622	3.02653	0.0343895	0.852881
RP11.469M7.1	1.91095	-0.596587	0.724448	0.742927	0.388725
RP11.469N6.1	0.518349	-0.476816	2.5095	0.0265348	0.870601
RP11.469N6.3	0
RP11.46A10.2	0
RP11.46A10.4	1.21184	0.221902	1.07594	0.10062	0.751087
RP11.46A10.5	0.301784	-0.240516	3.02277	-0.0205604	1
RP11.46C24.3	0.0937859	-0.414906	3.02298	-0.00564803	1
RP11.46C24.5	0.0148818	-0.277471	3.02508	-0.000374452	1
RP11.46C24.6	0.0342184	-0.304047	3.02474	-0.00398335	1
RP11.46C24.7	1.1928	-0.251472	0.724406	0.0309375	0.86038
RP11.46D6.1	0
RP11.46E17.6	0
RP11.46F15.2	0.00308117	-0.283312	3.02465	-0.0033797	1
RP11.46H11.12	0.334745	-0.876247	1.68416	0.312506	0.576147
RP11.46H11.3	0.0135248	-0.364646	3.02431	0.00273837	0.958266
RP11.46I8.3	0.009067	-0.32761	3.02465	0.00100829	0.974669
RP11.46J23.1	0.0167326	-0.255331	3.02382	-0.00828279	1
RP11.46O21.2	0.0754573	-0.570622	3.02653	0.0343895	0.852881
RP11.470E16.1	0
RP11.470F18.1	0
RP11.470L19.2	0
RP11.470L19.5	0
RP11.470M17.2	0
RP11.470P21.2	0.0997056	-0.650657	3.02633	0.0436995	0.834414
RP11.471B22.2	0.0308673	-0.463164	3.02627	0.0123007	0.911689
RP11.471L13.2	0
RP11.471M2.3	0
RP11.472G21.2	0.167647	-0.398316	3.02305	-0.00223711	1
RP11.472G23.10	0
RP11.472K22.1	0
RP11.472K22.2	0
RP11.472M19.2	0.0937859	-0.414906	3.02298	-0.00564803	1
RP11.472N13.2	0
RP11.472N13.3	0.00598583	-0.476636	3.02589	0.0186964	0.89124
RP11.473A10.2	0
RP11.473C18.3	0.350463	-0.324655	1.89216	-0.00237116	1
RP11.473C19.1	0
RP11.473E2.2	0
RP11.473E2.4	0.108668	-0.262607	3.02227	-0.0103342	1
RP11.473I1.10	23.4298	-0.0690842	0.202678	0.111825	0.738076	0.966958
RP11.473I1.5	1.01919	-0.367414	1.02427	0.031695	0.858699
RP11.473I1.6	0.0957301	-0.363671	3.0255	-0.00370496	1
RP11.473I1.9	13.6542	-0.0929293	0.229097	0.168457	0.681487	0.962608
RP11.473J6.1	0
RP11.473L15.2	0.0148818	-0.277471	3.02508	-0.000374452	1
RP11.473L15.3	0
RP11.473M14.3	0
RP11.473M20.11	0.024095	-0.363814	3.02384	-0.000455055	1
RP11.473M20.14	1.40422	-0.3247	0.86223	0.017992	0.893296
RP11.473M20.16	0.745864	-0.750349	1.05011	0.518806	0.471352
RP11.473M20.5	1.3645	-0.640992	0.898405	0.417528	0.518173
RP11.473M20.7	0.72572	-0.297328	1.09718	-0.0399624	1
RP11.473M20.9	1.55322	-0.641354	0.83921	0.448521	0.503038
RP11.473O4.3	0.189516	-0.337029	3.02279	-0.0173983	1
RP11.473O4.4	0
RP11.473O4.5	0.402573	-0.678331	3.02258	0.106487	0.74418
RP11.474B12.1	0
RP11.474B16.1	0
RP11.474D1.1	0.00598583	-0.476636	3.02589	0.0186964	0.89124
RP11.474D1.2	0.583942	-0.698282	3.02163	0.0682366	0.793922
RP11.474D1.3	0.175229	-0.595905	3.02371	0.0166558	0.897312
RP11.474D1.4	0
RP11.474G23.1	0.834445	-0.625127	1.20865	0.185797	0.666438
RP11.474G23.2	0.766744	0.527816	0.908304	0.455983	0.499507
RP11.474G23.3	0.314931	-0.337071	1.97945	0.00308139	0.955732
RP11.474I11.7	0.0937859	-0.414906	3.02298	-0.00564803	1
RP11.474I11.8	0
RP11.474I16.8	0.10791	-0.637285	3.021	0.0270076	0.869464
RP11.474N24.6	0.0499738	-0.430143	3.02077	-0.0017521	1
RP11.474N8.5	0
RP11.474O21.5	0.0254033	-0.48965	3.02466	0.0202811	0.886755
RP11.474P2.2	0.0664595	-0.292924	3.02389	-0.00700574	1
RP11.474P2.4	0.0223224	-0.517629	3.02266	0.0159251	0.899578
RP11.475A13.1	0
RP11.475A13.2	0.0937859	-0.414906	3.02298	-0.00564803	1
RP11.475B2.1	0
RP11.475D12.1	0
RP11.475D12.2	0.26125	-0.438815	3.02426	0.0188861	0.890694
RP11.475I24.3	0.00884717	-0.430103	3.02579	0.0113114	0.915301
RP11.475I24.8	0
RP11.475N22.4	0.768334	-0.813052	2.11187	0.217875	0.640664
RP11.475O23.2	0.0754573	-0.570622	3.02653	0.0343895	0.852881
RP11.475O23.3	0.0944062	-0.471377	3.0263	0.0123287	0.911589
RP11.475O6.1	1.19918	-0.305589	1.00503	-0.000292898	1
RP11.476B1.1	0
RP11.476D10.1	0
RP11.476F14.1	0
RP11.476H20.1	0
RP11.476H24.1	0
RP11.476K15.1	0
RP11.476M19.2	0
RP11.476M19.3	0.0148818	-0.277471	3.02508	-0.000374452	1
RP11.477D19.2	0.143753	-0.744631	3.0237	0.0636965	0.800746
RP11.477H21.2	0.483977	-1.0136	1.24151	0.643885	0.422308
RP11.477J21.6	0.117591	-0.766534	3.02421	0.0453353	0.831389
RP11.477N12.3	0
RP11.477N3.1	0.0735909	-0.489574	3.02361	0.0193248	0.889439
RP11.478C1.7	0
RP11.478C19.2	0
RP11.478H13.1	0.0148818	-0.277471	3.02508	-0.000374452	1
RP11.478H13.3	0.349136	-0.797376	3.02446	0.201813	0.653261
RP11.478K15.6	0.00598583	-0.476636	3.02589	0.0186964	0.89124
RP11.478K7.2	0
RP11.478P10.1	0.107311	-0.350976	3.02175	-0.0059183	1
RP11.479G22.8	0.778032	0.678062	1.23458	0.519829	0.470915
RP11.479J7.1	0.010996	-0.600383	3.02389	0.0284768	0.865993
RP11.479J7.2	0.0571373	0.371119	2.98968	0.0409126	0.839707
RP11.479O16.1	0
RP11.479O17.10	0.0997718	-0.462702	3.02308	-0.00020502	1
RP11.47A8.5	0.148739	-0.266998	3.02016	-0.00280645	1
RP11.47G4.2	0
RP11.47I22.1	0.0681333	0.216833	2.99735	0.0233126	0.878647
RP11.47I22.2	0.166869	-0.70037	3.01854	0.0386076	0.844228
RP11.47I22.3	0.74207	-0.24467	0.978657	0.0507001	0.821849
RP11.47I22.4	0
RP11.47J17.1	0.364406	-0.739414	3.02335	0.181719	0.6699
RP11.47J17.2	0
RP11.47J17.3	0
RP11.47L3.1	0.0457969	-0.410384	3.02196	0.00507862	0.943187
RP11.47P18.1	0.0311372	-0.471455	3.0263	0.0123344	0.911569
RP11.47P18.2	0
RP11.480A16.1	0.148879	-0.711957	3.02505	0.0528174	0.818231
RP11.480C16.1	0
RP11.480C22.1	0
RP11.480D4.1	0.036902	-0.302599	3.02534	0.00276112	0.958093
RP11.480D4.2	0
RP11.480D4.6	0
RP11.480G7.1	1.87058	0.358079	0.747061	0.341988	0.558684
RP11.480I12.10	0.0402861	-0.302429	3.02391	-0.00386148	1
RP11.480I12.4	0.651395	-0.691595	2.74474	0.182625	0.669127
RP11.480I12.7	0.301163	-0.218367	3.02049	-0.0152567	1
RP11.480O10.1	0
RP11.481A20.11	0.102443	-0.424273	3.02423	0.0100672	0.920078
RP11.481C4.1	0
RP11.481E4.2	0
RP11.481G8.2	0.413031	-0.687816	3.02281	0.0663434	0.796737
RP11.481J13.1	0
RP11.481J2.1	0
RP11.481J2.2	0.285867	-0.797463	3.02446	0.201837	0.653242
RP11.482D24.2	0.0135248	-0.364646	3.02431	0.00273837	0.958266
RP11.482D24.3	0
RP11.482E14.1	0
RP11.482E14.2	0.00598583	-0.476636	3.02589	0.0186964	0.89124
RP11.482M8.1	0.0113264	-0.347436	3.02458	0.00419995	0.948328
RP11.482M8.3	0.471175	-1.03618	3.02233	0.291054	0.589546
RP11.483A20.3	0
RP11.483C6.1	0.0937859	-0.414906	3.02298	-0.00564803	1
RP11.483E7.1	0.00598583	-0.476636	3.02589	0.0186964	0.89124
RP11.483F11.7	0.0105703	-0.435635	3.02463	0.0101132	0.919896
RP11.483H20.4	0.495459	-0.809512	3.02015	0.162665	0.686715
RP11.483H20.6	0
RP11.483I13.5	0.289943	-0.340867	2.73773	-0.0114134	1
RP11.483L5.1	0.0242483	-0.511131	3.02566	0.0199227	0.887753
RP11.483P21.2	0.0456721	-0.715142	3.02359	0.0514657	0.820532
RP11.483P21.3	0
RP11.483P21.6	0
RP11.484D2.2	0.00616235	-0.213131	3.02431	-0.00624102	1
RP11.484D2.4	0.110267	-0.308583	3.02395	-0.00295011	1
RP11.484D2.5	0
RP11.484K9.4	0.244308	-0.190091	2.89768	-0.00630885	1
RP11.484L8.1	0.0957301	-0.363671	3.0255	-0.00370496	1
RP11.484N16.1	0.177543	0.704246	2.97355	0.128181	0.720325
RP11.484O2.1	0
RP11.484P15.1	0
RP11.485G4.2	19.543	-0.0129694	0.233977	0.00296395	0.956583	0.992644
RP11.485G7.5	0.010996	-0.600383	3.02389	0.0284768	0.865993
RP11.485G7.6	0.463116	-0.970108	3.02124	0.142791	0.705522
RP11.485M7.3	0
RP11.485O10.2	0
RP11.485O10.3	0
RP11.486A14.2	0.110124	-0.512075	3.02326	0.0139041	0.906135
RP11.486B10.3	0
RP11.486F17.1	0.169243	-0.556	3.02372	0.0110402	0.916319
RP11.486G15.2	0.189549	-0.391714	3.02386	0.00519848	0.942522
RP11.486L19.2	0.124923	-0.450751	3.02352	-0.00610587	1
RP11.486M23.1	0.0208677	-0.331288	3.02515	0.00462851	0.945759
RP11.486M23.2	0.461507	-0.932894	1.89993	0.344554	0.557212
RP11.486O12.2	1.40314	0.203038	0.698775	0.145888	0.702496
RP11.486O13.2	0
RP11.486O13.4	0.0614427	-0.675952	3.02517	0.052449	0.818855
RP11.486P11.1	0.00884717	-0.430103	3.02579	0.0113114	0.915301
RP11.487E13.1	0
RP11.488C13.4	0.285867	-0.797463	3.02446	0.201837	0.653242
RP11.488C13.5	7.18497	0.203593	0.264301	0.596706	0.439837	0.922769
RP11.488C13.6	0.166298	-0.149219	3.02133	-0.0117322	1
RP11.488I20.3	0.0785385	-0.39751	3.02488	0.00842889	0.92685
RP11.488I20.8	0.301879	0.777384	2.96778	0.141127	0.707163
RP11.488I20.9	0.361325	-0.934859	3.02421	0.234051	0.628536
RP11.488L1.1	0
RP11.488L18.10	0.90566	-0.840621	0.925858	0.677357	0.410498
RP11.488L18.8	0.312444	-0.664473	1.92956	0.175461	0.675304
RP11.488L4.1	0
RP11.488P3.1	0.077486	-0.379996	3.02199	0.00265587	0.958899
RP11.489D6.2	0
RP11.489E7.1	0
RP11.489E7.4	1.46232	-0.16882	0.867277	-0.00727808	1
RP11.489G11.3	0
RP11.489N22.3	0
RP11.489O18.1	0.00308117	-0.283312	3.02465	-0.0033797	1
RP11.48B3.3	0.261841	0.00510939	3.02083	0.000383605	0.984374
RP11.48B3.4	0.854994	0.631175	1.11622	0.574293	0.448558
RP11.48D4.2	0
RP11.48F14.1	0.349136	-0.797376	3.02446	0.201813	0.653261
RP11.48F14.2	0
RP11.48G14.1	0.0721161	-0.430025	3.02579	0.011306	0.915321
RP11.48G14.2	0
RP11.48O20.4	0.587201	-0.0336402	1.58039	-0.00247456	1
RP11.490D19.6	0.0269379	-0.167738	3.02411	-0.00653198	1
RP11.490E15.2	0.0614427	-0.675952	3.02517	0.052449	0.818855
RP11.490G2.2	0
RP11.490M8.1	3.03843	-0.153702	0.507108	0.0865988	0.768546	0.969581
RP11.490O24.2	0.106726	-0.542246	3.02338	0.00606137	0.937944
RP11.490O6.2	0.443649	-0.251968	1.80892	-0.0201192	1
RP11.491F9.1	0.00598583	-0.476636	3.02589	0.0186964	0.89124
RP11.491F9.5	0.31035	-0.258431	3.02382	0.00510656	0.943032
RP11.491F9.8	0
RP11.491H19.1	0.0220202	-0.463199	3.02627	0.0123031	0.91168
RP11.492A10.1	0
RP11.492E3.2	0.0927239	-0.351788	3.02551	-0.00495682	1
RP11.492E3.51	0.0520367	-0.435631	3.02463	0.0101131	0.919897
RP11.492I21.1	0
RP11.492L8.2	0
RP11.493E12.1	0.0873205	-0.698025	3.0227	0.0541252	0.816034
RP11.493E12.2	0
RP11.493K19.3	1.3033	-0.48766	0.929461	0.379888	0.537663
RP11.493L12.3	0.281114	-0.506938	3.01861	-0.00531163	1
RP11.493L12.4	0.479411	-0.237533	1.5738	-0.0398219	1
RP11.493L12.5	0
RP11.493P1.2	0.347111	-0.360189	1.85495	-0.00291009	1
RP11.494H4.3	0.1369	-0.789256	3.02495	0.071513	0.789146
RP11.494I9.2	0
RP11.494M8.4	0.0937859	-0.414906	3.02298	-0.00564803	1
RP11.495K9.3	0.0148818	-0.277471	3.02508	-0.000374452	1
RP11.495K9.5	0
RP11.495K9.6	0
RP11.495K9.9	0
RP11.495O10.1	0
RP11.495O11.1	0.26125	-0.438815	3.02426	0.0188861	0.890694
RP11.495P10.1	0
RP11.495P10.3	0.107311	-0.350976	3.02175	-0.0059183	1
RP11.495P10.5	0.0927239	-0.351788	3.02551	-0.00495682	1
RP11.495P10.6	0
RP11.495P10.7	0
RP11.495P10.8	0.063269	-0.43006	3.02579	0.011307	0.915317
RP11.496B10.3	0
RP11.496D24.2	0.473439	-0.783662	3.02017	0.176388	0.674496
RP11.496H1.2	0.00308117	-0.283312	3.02465	-0.0033797	1
RP11.496I9.1	0.394311	-0.66823	1.56178	0.196314	0.657713
RP11.496N12.6	0.00598583	-0.476636	3.02589	0.0186964	0.89124
RP11.497D6.3	0.300749	-0.631257	3.02384	0.147381	0.701051
RP11.497D6.5	0.0937859	-0.414906	3.02298	-0.00564803	1
RP11.497E19.1	1.14465	-0.61249	0.900486	0.293035	0.588282
RP11.497E19.2	0.0773461	-0.451745	3.02274	0.00343566	0.953259
RP11.497G19.1	0.0875172	-0.51105	3.02566	0.0199189	0.887764
RP11.497G19.2	0.063269	-0.43006	3.02579	0.011307	0.915317
RP11.497G19.3	0.00884717	-0.430103	3.02579	0.0113114	0.915301
RP11.497H17.1	0.00884717	-0.430103	3.02579	0.0113114	0.915301
RP11.497K21.1	0.010996	-0.600383	3.02389	0.0284768	0.865993
RP11.498B4.5	0
RP11.498C9.12	0.157939	-0.142021	3.02134	-0.0110907	1
RP11.498C9.13	0.972653	-0.318218	0.897271	0.092097	0.761528
RP11.498C9.15	0.356155	-0.517442	1.87038	0.0507885	0.821697
RP11.498C9.16	0.044662	-0.416427	3.02471	0.00862568	0.926003
RP11.498C9.17	0.0608652	-0.341338	3.02516	-0.0168322	1
RP11.498C9.2	6.31339	-0.155294	0.437834	0.0978285	0.754451	0.968448
RP11.498C9.3	2.37679	0.308995	0.590219	0.225202	0.635105
RP11.498D10.5	0.0176943	-0.430089	3.02579	0.0113116	0.9153
RP11.498D10.6	0.376306	-0.774476	1.83835	0.21035	0.646493
RP11.498E2.7	0.501163	-0.0149472	1.38391	0.000455558	0.982971
RP11.498E2.8	0.268598	0.419647	2.31266	0.07242	0.787845
RP11.498E2.9	0
RP11.498J9.2	0
RP11.498M15.1	0
RP11.498M5.2	0.132593	-0.581517	3.02255	0.0233975	0.878428
RP11.498P14.4	0
RP11.498P14.5	0.222415	0.613973	2.98851	0.140687	0.707599
RP11.499E18.1	1.39177	-0.0544936	0.843514	-0.0126313	1
RP11.499F3.1	0
RP11.499F3.2	0.00598583	-0.476636	3.02589	0.0186964	0.89124
RP11.499O7.7	0.141688	-0.829735	3.02309	0.0723277	0.787977
RP11.499P20.2	0.65766	0.3396	1.13764	0.184749	0.667323
RP11.49C24.1	0.463295	0.215947	1.34483	0.0651646	0.798512
RP11.49G10.3	0
RP11.49I11.1	0.657187	-0.320896	1.36091	-0.0271882	1
RP11.49I4.3	0.0316994	-0.676043	3.02506	0.0449727	0.832054
RP11.49K24.4	0
RP11.49K24.8	0.437701	-0.232594	2.80797	-0.0120869	1
RP11.49K4.2	0
RP11.49O14.2	0
RP11.49O14.3	0
RP11.4B14.3	0
RP11.4C20.3	0
RP11.4C20.4	0.0631231	0.320533	2.9914	0.0334961	0.854783
RP11.4E23.2	0.0165561	-0.489687	3.02466	0.0202843	0.886746
RP11.4F22.2	0.0937859	-0.414906	3.02298	-0.00564803	1
RP11.4F5.2	0.319295	-0.7237	2.23007	0.0712862	0.789473
RP11.4G2.1	0.0957301	-0.363671	3.0255	-0.00370496	1
RP11.4K16.2	0.202171	0.405588	2.9868	0.0521168	0.81942
RP11.4M23.3	0
RP11.4N23.1	0
RP11.4O1.2	1.50011	-0.81299	1.0416	0.894164	0.344351
RP11.4O3.2	0
RP11.500B12.1	1.14453	-0.656839	1.0798	0.336718	0.56173
RP11.500C11.3	2.2977	-1.1881	0.792299	2.28996	0.130214
RP11.500G22.2	0.201927	-0.230055	3.023	-0.0143395	1
RP11.500K19.1	0
RP11.500M8.4	0.00884717	-0.430103	3.02579	0.0113114	0.915301
RP11.500M8.7	0
RP11.501C14.6	0
RP11.501E14.1	0.0135248	-0.364646	3.02431	0.00273837	0.958266
RP11.501J20.2	0.276131	-0.279669	3.02392	-0.000245892	1
RP11.501J20.5	0.00598583	-0.476636	3.02589	0.0186964	0.89124
RP11.501O2.3	0
RP11.501O2.4	0.0614427	-0.675952	3.02517	0.052449	0.818855
RP11.501O2.5	0
RP11.502H18.2	0
RP11.502I4.3	0.682911	0.116254	1.06393	-0.00393048	1
RP11.502M1.2	0
RP11.502N13.2	0
RP11.503C24.1	0.00308117	-0.283312	3.02465	-0.0033797	1
RP11.503C24.4	0.126105	-0.596052	3.02486	0.0284307	0.8661
RP11.503C24.6	0
RP11.503D12.1	0
RP11.503E24.2	0.0119717	-0.509567	3.02595	0.0237268	0.877582
RP11.503E24.3	0.0570151	-0.497192	3.02364	0.00743002	0.931309
RP11.503G7.1	0
RP11.503G7.2	0
RP11.503L19.1	0
RP11.503L23.1	0.0614427	-0.675952	3.02517	0.052449	0.818855
RP11.503N18.1	0.136093	0.670289	2.98081	0.158854	0.690214
RP11.503N18.3	0.0742649	-0.600305	3.02389	0.028469	0.866011
RP11.503N18.4	0.0767937	-0.364558	3.02431	0.00273739	0.958274
RP11.503P10.1	0.578188	-0.96716	2.40406	0.367097	0.544591
RP11.504A18.1	0.553918	-0.554104	1.49319	0.0587891	0.80842
RP11.504I13.3	0
RP11.504P24.4	0.0196871	-0.195817	3.02379	-0.00885328	1
RP11.504P24.8	1.67986	-1.07515	0.815291	1.75578	0.185151
RP11.505C13.1	0
RP11.505E24.2	0.126783	-0.471316	3.02384	-0.00235472	1
RP11.505E24.3	0.0471215	-0.308769	3.02491	-0.00481489	1
RP11.505K9.1	0.277038	0.527578	2.02714	0.158459	0.690579
RP11.505K9.4	0.0119283	-0.28328	3.02465	-0.00337991	1
RP11.505P4.6	0.244603	0.561947	2.98088	0.107646	0.74284
RP11.505P4.7	0
RP11.506B6.6	0.157055	-0.414823	3.02298	-0.00565009	1
RP11.506D12.5	0
RP11.506E9.3	0
RP11.506H20.1	0.117185	-0.405317	3.02217	0.00128507	0.971404
RP11.506K6.4	0
RP11.506M12.1	0.304836	-0.65119	3.02167	0.037416	0.846621
RP11.506M13.3	0.00598583	-0.476636	3.02589	0.0186964	0.89124
RP11.506N2.1	0.00308117	-0.283312	3.02465	-0.0033797	1
RP11.506O24.1	0.010996	-0.600383	3.02389	0.0284768	0.865993
RP11.506O24.2	0.303867	-0.328129	3.02524	-0.0126836	1
RP11.507B12.1	0
RP11.507B12.2	0.010996	-0.600383	3.02389	0.0284768	0.865993
RP11.507J18.2	0.344196	-0.834322	3.02048	0.0990781	0.752939
RP11.507K2.2	0
RP11.507K2.3	0.145765	-0.585731	3.01948	0.00574877	0.939562
RP11.507M3.1	0.0148818	-0.277471	3.02508	-0.000374452	1
RP11.508M1.7	0.00308117	-0.283312	3.02465	-0.0033797	1
RP11.508M8.1	0
RP11.508N12.2	0.0987097	-0.401031	3.02552	-0.000311346	1
RP11.508N12.4	0.0340946	-0.147912	3.02355	-0.00811149	1
RP11.508N22.12	0.501663	-0.55597	3.02252	-0.00810454	1
RP11.508N22.13	0
RP11.508N22.8	0.0563483	-0.277467	3.02508	-0.000375263	1
RP11.508N22.9	0
RP11.508O18.1	0.285867	-0.797463	3.02446	0.201837	0.653242
RP11.508P1.2	0
RP11.509A17.3	0.442255	-0.801269	3.01964	0.0371425	0.847175
RP11.509E10.1	0
RP11.509E16.1	0.202701	-0.300179	3.02204	-0.00074826	1
RP11.509J21.1	0.123485	-0.530057	3.02446	0.036669	0.848141
RP11.509J21.2	0.0864533	-0.739944	3.02462	0.0590435	0.808014
RP11.509J21.3	0.0328449	-0.0983339	3.02369	-0.00432739	1
RP11.509J21.4	0.285867	-0.797463	3.02446	0.201837	0.653242
RP11.50B3.2	0
RP11.50B3.4	0.143742	-0.600479	3.02227	0.0293765	0.863913
RP11.50C13.1	0.0258778	-0.446704	3.0231	0.00785633	0.929371
RP11.50C13.2	0.0957301	-0.363671	3.0255	-0.00370496	1
RP11.50D9.3	0.0614427	-0.675952	3.02517	0.052449	0.818855
RP11.50E11.3	2.87892	0.0984742	0.483046	0.0752653	0.783819	0.97502
RP11.510C10.2	0
RP11.510C10.3	0.336707	-0.587946	3.02459	0.0487817	0.825197
RP11.510D19.1	3.87752	0.0916275	0.578003	0.0892351	0.765152	0.969078
RP11.510D21.1	0
RP11.510H23.1	0.46995	-0.398252	2.69704	-0.000258503	1
RP11.510I5.4	0
RP11.510J16.5	0.912718	-0.488177	1.01528	0.0721195	0.788275
RP11.510M2.1	0.0927239	-0.351788	3.02551	-0.00495682	1
RP11.510M2.2	0.0614427	-0.675952	3.02517	0.052449	0.818855
RP11.510M2.5	0.00308117	-0.283312	3.02465	-0.0033797	1
RP11.510M2.6	0
RP11.510N19.5	0.448167	-0.58031	1.47268	0.163731	0.685745
RP11.511B23.1	0.0148818	-0.277471	3.02508	-0.000374452	1
RP11.511B23.2	0.325973	-0.736816	3.01887	0.0376908	0.846065
RP11.511B23.3	0.364713	-0.65133	3.0248	0.058254	0.809277
RP11.511I2.2	0
RP11.512M8.5	0
RP11.512N21.3	0.0113264	-0.347436	3.02458	0.00419995	0.948328
RP11.512N4.2	0
RP11.513D5.2	0.0697662	-0.163267	3.02339	-0.00881161	1
RP11.513D5.5	0.0890029	-0.240139	3.02405	-0.00241495	1
RP11.513G11.2	0.291853	-0.845678	3.02451	0.22282	0.6369
RP11.513G11.3	0.0938186	-0.449673	3.0244	0.0207278	0.885523
RP11.513G11.4	0.709365	0.187967	1.08749	0.119284	0.729812
RP11.513G19.1	0
RP11.513H8.1	0.0316994	-0.676043	3.02506	0.0449727	0.832054
RP11.513I15.6	5.12946	0.274375	0.318039	0.737424	0.390487	0.912277
RP11.513M1.1	0
RP11.513M16.7	0.00598583	-0.476636	3.02589	0.0186964	0.89124
RP11.513M16.8	0.251228	-0.361628	3.0215	0.000862107	0.976576
RP11.513N24.1	0.364406	-0.739414	3.02335	0.181719	0.6699
RP11.513O17.2	0.791818	-1.07927	3.02016	0.266233	0.60587
RP11.513O17.3	0.283572	-0.562259	3.02204	0.0363917	0.848709
RP11.514A9.1	0.285867	-0.797463	3.02446	0.201837	0.653242
RP11.514D23.1	0.152416	-0.446593	3.0231	0.00785152	0.929393
RP11.514D23.3	0
RP11.514F3.4	0.0220202	-0.463199	3.02627	0.0123031	0.91168
RP11.514F8.2	0
RP11.514O12.4	0.274236	-0.275496	3.0231	-0.0150748	1
RP11.514P8.2	0
RP11.514P8.7	0.00308117	-0.283312	3.02465	-0.0033797	1
RP11.515E23.1	0
RP11.515E23.2	0
RP11.515O17.2	0.536024	-0.367763	3.02226	0.00247878	0.960292
RP11.515O17.3	0.0226527	-0.304497	3.02421	0.00128587	0.971395
RP11.516C1.1	0.12341	-0.538617	3.02054	0.007622	0.93043
RP11.517A5.4	0
RP11.517B11.4	0.07297	-0.0848246	3.0238	-0.00818355	1
RP11.517B11.7	0.723196	-0.132091	1.40608	-0.0243117	1
RP11.517C16.2	2.88646	0.291477	0.599875	0.335107	0.562667	0.943392
RP11.517C16.4	0.00308117	-0.283312	3.02465	-0.0033797	1
RP11.517H2.6	0.177249	-0.675449	3.02255	0.0236526	0.877772
RP11.517I3.1	0.810946	-1.13034	1.39199	0.830181	0.36222
RP11.517O13.1	0
RP11.517O13.3	0.0220202	-0.463199	3.02627	0.0123031	0.91168
RP11.517P14.2	0.091043	-0.578246	3.02152	0.0264421	0.870825
RP11.518I13.1	0.0311372	-0.471455	3.0263	0.0123344	0.911569
RP11.518L10.5	0.274774	-0.367007	3.0233	0.00255022	0.959724
RP11.519C12.1	0.11796	0.39691	2.99277	0.0687029	0.793235
RP11.519G16.2	0
RP11.519G16.3	0.2463	-0.757879	3.02281	0.0951103	0.757778
RP11.519G16.5	4.74968	0.670219	0.411306	2.64564	0.103834	0.706467
RP11.519M16.1	0.0927239	-0.351788	3.02551	-0.00495682	1
RP11.51B23.3	0.285867	-0.797463	3.02446	0.201837	0.653242
RP11.51F16.8	0
RP11.51G5.1	0
RP11.51J9.4	0
RP11.51J9.5	1.4965	0.164454	0.758241	0.0597687	0.806862
RP11.51J9.6	0.0405466	-0.676009	3.02506	0.0449688	0.832061
RP11.51L5.7	0
RP11.51M18.1	0
RP11.51M24.1	0
RP11.51P8.1	0
RP11.520A21.1	0.010996	-0.600383	3.02389	0.0284768	0.865993
RP11.520D19.1	0.0220202	-0.463199	3.02627	0.0123031	0.91168
RP11.520D19.2	0
RP11.520P18.5	0
RP11.521B24.3	0.719004	-1.03153	1.27099	0.36247	0.547138
RP11.521B24.5	0.49678	0.319999	1.92072	0.117806	0.731426
RP11.521C20.2	0
RP11.521C20.3	0.0552137	-0.201949	3.02407	-0.0060779	1
RP11.521D12.1	0.0938186	-0.449673	3.0244	0.0207278	0.885523
RP11.521D12.2	0.291853	-0.845678	3.02451	0.22282	0.6369
RP11.521D12.5	0.0674285	-0.718193	3.02517	0.063931	0.800387
RP11.521E5.1	0
RP11.521I2.3	0.767534	-0.288875	1.07035	0.0821038	0.774466
RP11.521J24.1	0.26125	-0.438815	3.02426	0.0188861	0.890694
RP11.521L9.1	0.0997718	-0.462702	3.02308	-0.00020502	1
RP11.521L9.2	0.00884717	-0.430103	3.02579	0.0113114	0.915301
RP11.521M14.1	0
RP11.521M14.2	0
RP11.521O16.1	0.00616235	-0.213131	3.02431	-0.00624102	1
RP11.521O16.2	0.00308117	-0.283312	3.02465	-0.0033797	1
RP11.522B15.3	0.155229	-0.663238	3.02258	0.0291022	0.864543
RP11.522B15.4	0.172324	-0.380969	3.02208	-0.00718203	1
RP11.522B15.5	0
RP11.522B15.7	0
RP11.522D2.1	0.296863	-0.961644	3.02269	0.27085	0.602762
RP11.522I20.3	1.22294	0.478661	0.731153	0.66611	0.414411
RP11.522M21.2	0
RP11.522M21.3	0.285867	-0.797463	3.02446	0.201837	0.653242
RP11.522N14.2	0.036902	-0.302599	3.02534	0.00276112	0.958093
RP11.523G9.3	1.11595	-0.612888	0.851194	0.406655	0.523672
RP11.523H20.3	0.0843045	-0.570587	3.02653	0.0343863	0.852887
RP11.523H24.3	0
RP11.523L1.2	0.104782	-0.469492	3.02257	-0.000165714	1
RP11.523L20.1	0
RP11.523L20.2	0.0460191	-0.327596	3.02551	-0.00231213	1
RP11.523O18.1	0
RP11.523O18.5	0.336707	-0.587946	3.02459	0.0487817	0.825197
RP11.523O18.7	0.0754573	-0.570622	3.02653	0.0343895	0.852881
RP11.524C21.2	0.355068	-0.447393	3.0234	0.0200701	0.887342
RP11.524D16__A.3	0.200457	-0.07362	3.02195	-0.00573607	1
RP11.524F11.1	0
RP11.524F11.2	0.209426	-0.0376177	3.02094	-0.00356991	1
RP11.524G24.2	0
RP11.524H19.2	0
RP11.524K22.1	0
RP11.524O1.4	0.090821	-0.65528	3.02283	0.0457549	0.830622
RP11.524P6.1	0
RP11.525A16.4	0.00598583	-0.476636	3.02589	0.0186964	0.89124
RP11.525G13.2	0
RP11.525J21.1	0
RP11.525K10.1	0.0148818	-0.277471	3.02508	-0.000374452	1
RP11.525K10.3	0.388501	-0.78481	3.02209	0.176844	0.6741
RP11.526A4.1	0.26125	-0.438815	3.02426	0.0188861	0.890694
RP11.526F3.1	0
RP11.526H11.1	0.285867	-0.797463	3.02446	0.201837	0.653242
RP11.526I2.1	0.106249	-0.349035	3.02302	0.00211919	0.963283
RP11.526I2.5	0.435936	0.39531	1.3749	0.255411	0.61329
RP11.526K17.2	0
RP11.526N18.1	0
RP11.526P5.1	0.0135248	-0.364646	3.02431	0.00273837	0.958266
RP11.526P5.2	0.0166059	-0.251456	3.024	-0.0072172	1
RP11.526P6.1	0
RP11.527D15.1	0
RP11.527D7.1	0
RP11.527F13.1	0.00308117	-0.283312	3.02465	-0.0033797	1
RP11.527H14.1	0
RP11.527H14.2	0
RP11.527H14.3	0
RP11.527H14.4	0
RP11.527H14.6	0
RP11.527J8.1	0.123721	-0.228599	3.02151	-0.0122654	1
RP11.527L4.2	0
RP11.527L4.5	0
RP11.527L4.6	0.27182	-0.439439	3.02353	0.0107991	0.917234
RP11.527N22.1	0.361325	-0.934859	3.02421	0.234051	0.628536
RP11.527N22.2	0
RP11.528A4.2	0
RP11.528G1.2	0.010996	-0.600383	3.02389	0.0284768	0.865993
RP11.528I4.2	0.0242483	-0.511131	3.02566	0.0199227	0.887753
RP11.528N21.1	0.0938186	-0.449673	3.0244	0.0207278	0.885523
RP11.529E10.6	0.431147	-0.621126	3.02115	0.054084	0.816103
RP11.529E10.7	0.196203	-0.530566	3.02354	0.0237689	0.877474
RP11.529E15.1	0
RP11.529G21.2	0.0361766	-0.356688	3.02448	0.00173498	0.966775
RP11.529H2.1	0
RP11.529H2.2	0
RP11.529H20.6	1.2916	-1.38146	0.947745	2.21077	0.13705
RP11.529K1.2	0.224907	0.0748069	3.02344	0.00813234	0.928145
RP11.529K1.4	0
RP11.52A20.2	0
RP11.52J3.2	0.377792	-0.0939655	1.82202	-0.011092	1
RP11.52J3.3	0.010996	-0.600383	3.02389	0.0284768	0.865993
RP11.52L5.6	0.379653	-0.784849	3.02209	0.176853	0.674091
RP11.530C5.1	0.421127	-0.606798	3.02007	0.0995388	0.752384
RP11.530C5.2	0.0148818	-0.277471	3.02508	-0.000374452	1
RP11.530I17.1	0
RP11.530N7.3	0.0148818	-0.277471	3.02508	-0.000374452	1
RP11.531A24.3	0.1087	-0.292729	3.02407	0.00062268	0.980092
RP11.531A24.5	0.353313	-0.447349	3.02307	0.0294066	0.863844
RP11.531A24.7	0
RP11.531F16.4	0.009067	-0.32761	3.02465	0.00100829	0.974669
RP11.531H8.1	0.276131	-0.279669	3.02392	-0.000245892	1
RP11.531H8.2	0
RP11.532E4.2	0.189516	-0.337029	3.02279	-0.0173983	1
RP11.532F12.5	18.2029	0.269813	0.217403	1.53591	0.215227	0.823358
RP11.532F6.3	0.539488	-0.749892	1.77121	0.209351	0.647276
RP11.532F6.4	0.0292894	-0.129756	3.02398	-0.00485587	1
RP11.532F6.5	0.276131	-0.279669	3.02392	-0.000245892	1
RP11.532L16.3	0
RP11.532M24.1	0.0997718	-0.462702	3.02308	-0.00020502	1
RP11.532N4.2	0.362661	-0.74509	3.02228	0.180517	0.670929
RP11.533E19.2	0.0316994	-0.676043	3.02506	0.0449727	0.832054
RP11.533E19.5	0.280225	-0.687501	2.78952	0.0555308	0.813704
RP11.533E19.7	0.654481	0.225968	1.07943	0.0845717	0.771195
RP11.533N14.3	0
RP11.533O20.2	0
RP11.534C12.1	0.0768094	-0.736059	3.0241	0.0474151	0.827624
RP11.534L20.5	0.263576	-0.360923	3.02386	-0.00668748	1
RP11.534L6.2	0
RP11.534L6.5	0.0889821	-0.519941	3.02446	0.0262212	0.871361
RP11.534N16.1	0.0937859	-0.414906	3.02298	-0.00564803	1
RP11.535A19.1	0.20979	-0.645987	3.02071	0.0223795	0.881082
RP11.535A19.2	0.559515	-0.361986	2.14309	0.0211796	0.884291
RP11.535A5.1	0
RP11.535C21.3	0
RP11.535C7.1	0
RP11.535M15.1	0.0140772	-0.451821	3.02274	0.00343939	0.953234
RP11.536C10.16	0
RP11.536C10.7	0.0220202	-0.463199	3.02627	0.0123031	0.91168
RP11.536C5.2	0
RP11.536C5.7	0.960009	0.989097	0.822105	2.04456	0.152752
RP11.536G4.1	0
RP11.536G4.2	0
RP11.536I6.1	0.140848	-0.572919	3.02255	0.0280392	0.867017
RP11.536I6.2	0
RP11.536K17.1	0.285867	-0.797463	3.02446	0.201837	0.653242
RP11.536K7.3	1.55694	-0.216503	0.832991	0.0180033	0.893263
RP11.536K7.5	0.0119717	-0.509567	3.02595	0.0237268	0.877582
RP11.536N17.1	0.120835	-0.350579	3.02019	-0.00871018	1
RP11.536O18.1	0.468593	-0.694175	1.75775	0.0725116	0.787714
RP11.536O18.2	207.45	-0.508744	0.25276	4.05683	0.043993	0.593248
RP11.536P6.3	0
RP11.537A6.9	0.473524	-0.434707	2.31833	-0.0173169	1
RP11.537H15.3	0.0702899	-0.675917	3.02517	0.0524464	0.81886
RP11.537P22.2	0.063269	-0.43006	3.02579	0.011307	0.915317
RP11.538D16.2	0.166225	-0.712473	3.02218	0.0397644	0.841942
RP11.538D16.3	0.0342507	-0.428927	3.02232	0.0032276	0.954695
RP11.538I12.2	0.0251013	-0.300523	3.02482	-0.00427349	1
RP11.538I12.3	0
RP11.538P18.2	0.492831	-0.884655	2.56849	0.185612	0.666594
RP11.539E17.5	0.285867	-0.797463	3.02446	0.201837	0.653242
RP11.539E19.2	0
RP11.539G18.2	0.248238	-0.141876	3.02069	-0.015614	1
RP11.539I5.1	0.328753	-0.401249	2.1999	0.00208283	0.963599
RP11.539L10.2	0.0210442	-0.10174	3.02406	-0.0048597	1
RP11.539L10.3	0.928834	-0.564943	0.95695	0.263434	0.607771
RP11.53A1.2	0
RP11.53B2.1	0.307888	-0.823469	3.02455	0.19338	0.660119
RP11.53B2.2	0.802718	0.552172	1.18961	0.448818	0.502897
RP11.53B2.3	0.390764	-0.485732	3.0198	-0.0133299	1
RP11.53B2.4	0
RP11.53B2.5	0.285867	-0.797463	3.02446	0.201837	0.653242
RP11.53B2.6	0.290236	-0.837131	3.01878	0.0687818	0.793119
RP11.53B5.1	0.010996	-0.600383	3.02389	0.0284768	0.865993
RP11.53I6.3	0.401299	-1.07196	3.01935	0.272572	0.601611
RP11.53I6.4	0
RP11.53L24.1	0
RP11.53M11.3	0
RP11.53O19.1	0.202229	-0.731967	3.02345	0.0647548	0.799133
RP11.53O19.2	0.285867	-0.797463	3.02446	0.201837	0.653242
RP11.53O19.3	1.06371	0.359432	0.750512	0.377625	0.538877
RP11.540A21.2	0.588027	0.476301	1.34825	0.317203	0.573293
RP11.540B6.6	1.44338	0.633248	0.794863	0.971031	0.324423
RP11.540D4.3	0
RP11.540H22.2	0
RP11.540K16.1	0
RP11.540K16.2	0.0937859	-0.414906	3.02298	-0.00564803	1
RP11.540N6.1	0.0113264	-0.347436	3.02458	0.00419995	0.948328
RP11.540O11.1	0
RP11.540O11.4	0.0239488	-0.209811	3.0243	-0.00468065	1
RP11.540O11.6	0.0754573	-0.570622	3.02653	0.0343895	0.852881
RP11.540O11.7	0
RP11.541F9.1	0
RP11.541F9.2	0
RP11.541G9.1	0.0925799	-0.690345	3.02513	0.0487107	0.825322
RP11.541G9.2	0.0754573	-0.570622	3.02653	0.0343895	0.852881
RP11.541N10.3	0.454813	-0.460209	1.37342	0.0802438	0.776967
RP11.541P9.3	0
RP11.542A14.1	0.0135248	-0.364646	3.02431	0.00273837	0.958266
RP11.542A14.2	0.063269	-0.43006	3.02579	0.011307	0.915317
RP11.542B15.1	0.0284066	-0.201277	3.02384	-0.00742835	1
RP11.542C10.1	0
RP11.542C16.1	0.0445476	-0.283307	3.02465	-0.00337981	1
RP11.542C16.2	0.0614427	-0.675952	3.02517	0.052449	0.818855
RP11.542G1.1	0.0135248	-0.364646	3.02431	0.00273837	0.958266
RP11.542G1.3	0
RP11.542K23.10	0
RP11.542K23.7	0.264331	-0.359333	3.024	0.0183446	0.892262
RP11.542K23.9	0
RP11.542M13.2	0.285867	-0.797463	3.02446	0.201837	0.653242
RP11.542M13.3	0.00616235	-0.213131	3.02431	-0.00624102	1
RP11.542P2.1	0.169243	-0.556	3.02372	0.0110402	0.916319
RP11.543A18.1	0.0937859	-0.414906	3.02298	-0.00564803	1
RP11.543C4.1	0.0135248	-0.364646	3.02431	0.00273837	0.958266
RP11.543C4.3	0
RP11.543D10.2	0
RP11.543D5.1	0.0148818	-0.277471	3.02508	-0.000374452	1
RP11.543E8.1	0
RP11.543F8.2	0.0754573	-0.570622	3.02653	0.0343895	0.852881
RP11.543G18.1	0.0220202	-0.463199	3.02627	0.0123031	0.91168
RP11.543H12.1	0
RP11.543H23.2	0
RP11.543N12.1	0
RP11.544A12.4	0.418739	-0.447199	1.58245	-0.00919924	1
RP11.544A12.8	0.502748	-0.835706	3.02205	0.0961995	0.756439
RP11.544D21.2	0.202519	-0.3003	3.02351	0.0007003	0.978888
RP11.544I20.2	0.371494	-0.742373	2.4585	0.0857838	0.769607
RP11.544L8__B.4	0.330504	-0.488605	3.02424	0.0288291	0.865174
RP11.544M22.1	0.299392	-0.745184	3.02228	0.180541	0.670909
RP11.544M22.8	0.0242217	-0.334426	3.0237	-0.00691897	1
RP11.545A16.1	0.285867	-0.797463	3.02446	0.201837	0.653242
RP11.545A16.4	0
RP11.545D19.1	0
RP11.545E17.3	5.38362	0.0573911	0.370434	0.025843	0.872284	0.98479
RP11.545G3.1	0
RP11.545H22.1	0.26125	-0.438815	3.02426	0.0188861	0.890694
RP11.545I10.2	0
RP11.545I5.3	1.1481	-0.130905	0.884021	-0.0385195	1
RP11.545L5.1	0
RP11.545M17.1	0.124926	-0.470178	3.02398	0.0144628	0.904276
RP11.545N8.3	0.0937859	-0.414906	3.02298	-0.00564803	1
RP11.545P6.2	0
RP11.545P7.4	0.157088	-0.449595	3.0244	0.0207208	0.885542
RP11.546B15.1	0.994974	0.134162	0.929447	0.0809875	0.775964
RP11.546J1.1	0.0242483	-0.511131	3.02566	0.0199227	0.887753
RP11.546K22.1	0.343005	0.0115915	2.98995	-0.00181777	1
RP11.546K22.2	0
RP11.546K22.3	0.120989	-0.343485	3.02481	0.00076051	0.977999
RP11.546M21.6	0
RP11.546O6.4	0.318387	0.368033	2.9893	0.0355871	0.850371
RP11.547C13.1	0.0135248	-0.364646	3.02431	0.00273837	0.958266
RP11.547C5.1	0
RP11.547C5.2	0
RP11.547D23.1	0.267235	-0.488689	3.02424	0.0288349	0.865161
RP11.547D24.1	0.244344	0.566177	2.97955	0.104668	0.746298
RP11.547D24.3	0
RP11.547I7.1	0
RP11.547I7.2	0.0727935	-0.214398	3.02425	-0.0166434	1
RP11.548H3.1	0.520341	0.631497	1.12887	0.648372	0.420695
RP11.548L20.1	0
RP11.548M13.1	0
RP11.548O1.3	0.207482	-0.2275	3.02141	-0.00765129	1
RP11.548P2.2	0.0986965	-0.477971	3.02342	0.00753915	0.930808
RP11.549B18.1	0.743942	0.572486	0.929804	0.56263	0.453202
RP11.549J18.1	0.180738	-0.284753	3.02431	-0.0117393	1
RP11.549K20.1	0
RP11.549L6.3	0.0465813	-0.534746	3.02457	0.0201322	0.887169
RP11.54A4.2	5.75278	0.653603	0.330992	4.12988	0.0421323	0.585464
RP11.54A9.1	0.312076	-0.537562	3.02309	0.1143	0.735301
RP11.54O15.3	0
RP11.54O7.1	0.413004	-1.00397	3.02014	0.300018	0.583871
RP11.54O7.11	0.010996	-0.600383	3.02389	0.0284768	0.865993
RP11.54O7.16	0.0135248	-0.364646	3.02431	0.00273837	0.958266
RP11.54O7.17	0.190718	-0.397825	3.02352	0.0128498	0.909748
RP11.54O7.18	0.0144075	-0.259893	3.02425	-0.00256933	1
RP11.54O7.2	0
RP11.54O7.3	1.07884	-1.14294	1.4988	0.567433	0.451281
RP11.550A5.2	0.136381	-0.413668	3.02007	-0.00218502	1
RP11.550C4.6	0.26125	-0.438815	3.02426	0.0188861	0.890694
RP11.550H2.2	0
RP11.550I24.2	0.141998	-0.480099	3.02545	-0.000840158	1
RP11.550P17.5	0
RP11.551L14.4	0.0681333	0.216833	2.99735	0.0233126	0.878647
RP11.551L14.6	0
RP11.552C15.1	0.0413141	-0.360752	3.02354	-0.00379018	1
RP11.552D4.1	0.0754573	-0.570622	3.02653	0.0343895	0.852881
RP11.552D8.1	0
RP11.552E10.1	0
RP11.552E20.1	0
RP11.552E20.4	0.0148818	-0.277471	3.02508	-0.000374452	1
RP11.552F3.10	0.0284066	-0.201277	3.02384	-0.00742835	1
RP11.552F3.12	0.009067	-0.32761	3.02465	0.00100829	0.974669
RP11.552F3.13	0.0316994	-0.676043	3.02506	0.0449727	0.832054
RP11.552F3.4	0.323474	-0.435328	3.02413	0.0291713	0.864384
RP11.552F3.9	0.854265	0.57036	1.27497	0.18053	0.670918
RP11.552I14.1	0
RP11.552M11.4	0.0135248	-0.364646	3.02431	0.00273837	0.958266
RP11.552M11.8	0.0565405	-0.522162	3.02467	0.0210878	0.88454
RP11.552M14.1	0
RP11.552O4.1	0
RP11.553A10.1	0.0148818	-0.277471	3.02508	-0.000374452	1
RP11.553A21.3	0.528623	-0.750767	2.53002	0.22541	0.634948
RP11.553E24.2	0.157088	-0.449595	3.0244	0.0207208	0.885542
RP11.553K8.2	0
RP11.553K8.5	0
RP11.553L6.2	0.154993	-0.620894	3.02022	0.0216868	0.882923
RP11.553L6.5	6.36681	0.570622	0.322756	3.2963	0.0694363	0.639365
RP11.553N19.1	0
RP11.553P9.3	0
RP11.554A11.4	0.416478	-0.680461	3.02075	0.0465482	0.829182
RP11.554A11.5	0
RP11.554A11.6	0.00308117	-0.283312	3.02465	-0.0033797	1
RP11.554A11.7	0
RP11.554A11.8	0.315631	-0.530286	3.0233	0.122022	0.726852
RP11.554A11.9	0.0148818	-0.277471	3.02508	-0.000374452	1
RP11.554D13.1	0
RP11.554D14.6	0.0754573	-0.570622	3.02653	0.0343895	0.852881
RP11.554D14.7	0
RP11.554D15.1	0
RP11.554D15.3	0
RP11.554D15.4	0
RP11.554D20.1	0.0135248	-0.364646	3.02431	0.00273837	0.958266
RP11.554E23.2	0.0394026	-0.362292	3.02214	0.00335667	0.953799
RP11.554E23.4	0.0166059	-0.251456	3.024	-0.0072172	1
RP11.554F20.1	0.266459	-0.398031	3.01956	-0.0190024	1
RP11.554I8.1	0.0144075	-0.259893	3.02425	-0.00256933	1
RP11.554I8.2	3.06698	-0.972032	2.95411	0.116789	0.732543	0.96684
RP11.554J4.1	0.21066	-0.276489	3.02275	-0.0100918	1
RP11.554K11.2	0
RP11.554L12.1	0
RP11.555F9.2	0
RP11.555G19.1	0
RP11.555H7.2	0
RP11.555J4.3	0
RP11.555J4.4	0.00598583	-0.476636	3.02589	0.0186964	0.89124
RP11.555M1.3	0.0423557	-0.321149	3.02329	-0.00587188	1
RP11.556E13.1	0
RP11.556G22.2	0.0927239	-0.351788	3.02551	-0.00495682	1
RP11.556G22.3	0
RP11.556H2.2	0
RP11.556H2.3	0.285867	-0.797463	3.02446	0.201837	0.653242
RP11.556H2.4	0
RP11.556I14.1	0
RP11.556I14.2	0
RP11.556N21.1	0.0848771	-0.31402	3.02414	-0.000187004	1
RP11.556N4.1	0.458781	-0.934751	3.01968	0.118557	0.730605
RP11.556O15.1	0.0548793	-0.307703	3.02505	-0.0176959	1
RP11.556O9.2	0
RP11.557C18.3	0.148145	-0.154044	3.0209	-0.0102508	1
RP11.557C18.4	0.0558627	-0.210478	3.0232	-0.00954875	1
RP11.557H15.3	1.39381	1.19661	1.90879	0.80081	0.370851
RP11.557H15.4	10.9838	-0.269266	0.555526	0.292674	0.588512	0.948099
RP11.557H15.5	0
RP11.557J10.4	0.0430656	-0.304017	3.02474	-0.00398355	1
RP11.557J10.5	0.010996	-0.600383	3.02389	0.0284768	0.865993
RP11.557L19.1	0
RP11.558A11.1	0
RP11.558A11.2	0.0937859	-0.414906	3.02298	-0.00564803	1
RP11.558A11.3	0.285867	-0.797463	3.02446	0.201837	0.653242
RP11.558F24.4	0.254729	-0.360956	3.02386	-0.00668875	1
RP11.559M23.1	0.0409837	-0.605628	3.02218	0.0280316	0.867034
RP11.559N14.5	0.0754573	-0.570622	3.02653	0.0343895	0.852881
RP11.55K13.1	0.490168	-0.225245	3.0186	-0.0113695	1
RP11.55K22.5	0
RP11.55L3.1	0
RP11.55L4.1	0.00308117	-0.283312	3.02465	-0.0033797	1
RP11.55L4.2	0.0135248	-0.364646	3.02431	0.00273837	0.958266
RP11.560A15.3	0.063269	-0.43006	3.02579	0.011307	0.915317
RP11.560A15.4	0
RP11.560G2.1	0
RP11.560I19.1	0.376207	-0.791527	3.02389	0.197279	0.656927
RP11.560J1.2	0.679264	-0.461866	1.33514	0.168097	0.681809
RP11.561B11.3	0.063269	-0.43006	3.02579	0.011307	0.915317
RP11.561B11.6	0.00308117	-0.283312	3.02465	-0.0033797	1
RP11.561E1.1	0.0937859	-0.414906	3.02298	-0.00564803	1
RP11.561I11.3	0.0113264	-0.347436	3.02458	0.00419995	0.948328
RP11.561I11.4	0
RP11.561O23.5	0
RP11.561O23.7	0
RP11.561O23.8	0
RP11.561P12.5	0
RP11.562A8.4	0.0148818	-0.277471	3.02508	-0.000374452	1
RP11.562A8.5	0
RP11.562F9.2	0
RP11.562L8.1	0
RP11.563D10.1	0
RP11.563E2.2	0
RP11.563J2.2	0.183658	-0.579711	3.02097	0.0311012	0.860015
RP11.563K23.1	0.307888	-0.823469	3.02455	0.19338	0.660119
RP11.563M4.1	0
RP11.563N12.2	0.285867	-0.797463	3.02446	0.201837	0.653242
RP11.563N4.1	0.0535079	-0.154379	3.02356	-0.0070615	1
RP11.563N6.6	0
RP11.563P16.1	0
RP11.565A3.1	0.063269	-0.43006	3.02579	0.011307	0.915317
RP11.565A3.2	0
RP11.565F19.2	0.61392	-0.471343	2.3847	0.00164886	0.96761
RP11.565F19.3	0
RP11.565F19.4	0.0754573	-0.570622	3.02653	0.0343895	0.852881
RP11.565N2.1	0
RP11.565N2.2	0
RP11.565P22.2	0
RP11.566E18.3	0.532036	0.683012	1.57025	0.342061	0.558642
RP11.566H8.2	0
RP11.566H8.3	0
RP11.566J3.2	0.285867	-0.797463	3.02446	0.201837	0.653242
RP11.566J3.4	0.101716	-0.412818	3.02551	0.00130484	0.971185
RP11.566K11.4	0.0150095	-0.213101	3.02431	-0.00624251	1
RP11.566K11.5	0.415798	-0.105737	1.75877	-0.0212174	1
RP11.566K11.7	0.009067	-0.32761	3.02465	0.00100829	0.974669
RP11.566K19.3	0
RP11.567C2.1	0
RP11.567C20.2	0.0614427	-0.675952	3.02517	0.052449	0.818855
RP11.567E21.3	0.336707	-0.587946	3.02459	0.0487817	0.825197
RP11.567G11.1	0.0957301	-0.363671	3.0255	-0.00370496	1
RP11.567G24.3	0.0937859	-0.414906	3.02298	-0.00564803	1
RP11.567I13.1	0.00616235	-0.213131	3.02431	-0.00624102	1
RP11.567J20.1	0.0937859	-0.414906	3.02298	-0.00564803	1
RP11.567J20.2	0.0148818	-0.277471	3.02508	-0.000374452	1
RP11.567J20.3	0
RP11.567J24.4	0
RP11.567L7.5	0.297013	-0.678498	2.28278	0.118161	0.731038
RP11.567L7.6	0.0220202	-0.463199	3.02627	0.0123031	0.91168
RP11.567M16.1	0.377288	0.0867079	2.0882	0.00938507	0.922824
RP11.567M16.2	0
RP11.567M16.3	0.0754573	-0.570622	3.02653	0.0343895	0.852881
RP11.567M16.5	0.0742649	-0.600305	3.02389	0.028469	0.866011
RP11.567N4.2	0
RP11.567N4.3	0
RP11.567O16.1	0.00598583	-0.476636	3.02589	0.0186964	0.89124
RP11.568A7.2	0
RP11.568A7.3	0.35698	-0.375868	3.0238	0.00553151	0.940713
RP11.568J23.4	0.00308117	-0.283312	3.02465	-0.0033797	1
RP11.568J23.5	0
RP11.568J23.6	0
RP11.568N6.1	0.572552	-0.810831	1.67918	0.153707	0.695018
RP11.569A11.1	0.0148818	-0.277471	3.02508	-0.000374452	1
RP11.569A11.2	0
RP11.569G13.2	0.0465813	-0.534746	3.02457	0.0201322	0.887169
RP11.56B16.4	0.559773	-0.149885	1.15669	-0.0361008	1
RP11.56B16.5	0.0840769	-0.295229	3.02181	-0.00580655	1
RP11.56F10.3	0
RP11.56G10.2	1.12942	0.10511	1.04124	0.0196531	0.88851
RP11.56H2.2	0
RP11.56L13.1	0.285867	-0.797463	3.02446	0.201837	0.653242
RP11.56N19.5	0.350391	-0.81235	3.02205	0.128732	0.719751
RP11.570H19.2	0
RP11.570K4.1	0.105112	-0.331056	3.02177	-0.00873872	1
RP11.570L15.1	0
RP11.570L15.2	0
RP11.571E6.3	0
RP11.571I18.4	0
RP11.571L19.7	0
RP11.571L19.8	0.141445	0.397737	2.98861	0.0515146	0.820448
RP11.571M6.15	0
RP11.571M6.17	0.737046	-0.333221	1.02351	0.0393246	0.842807
RP11.571M6.18	0.00308117	-0.283312	3.02465	-0.0033797	1
RP11.571M6.7	3.18281	0.627678	0.550013	0.991893	0.31928	0.881227
RP11.571M6.8	0.0483248	-0.264559	3.02393	-0.0044003	1
RP11.571O6.1	0
RP11.572C15.5	0
RP11.572C15.6	0.379686	-0.828956	3.02275	0.224096	0.635937
RP11.572C21.1	0.0148818	-0.277471	3.02508	-0.000374452	1
RP11.572M11.1	0.150915	-0.647726	3.02626	0.027888	0.867372
RP11.572M11.3	0.285867	-0.797463	3.02446	0.201837	0.653242
RP11.572M11.4	0.017963	-0.160208	3.02431	-0.00586647	1
RP11.572O17.1	0.0925083	-0.428576	3.02132	0.00133442	0.97086
RP11.572O6.1	0
RP11.573D15.2	0.0957301	-0.363671	3.0255	-0.00370496	1
RP11.573D15.3	0.00308117	-0.283312	3.02465	-0.0033797	1
RP11.573D15.8	0.0937859	-0.414906	3.02298	-0.00564803	1
RP11.573D15.9	0.719678	-0.200292	1.18442	-0.0186285	1
RP11.573E11.2	0
RP11.573G6.10	0.176795	-0.711791	3.02075	0.0452223	0.831596
RP11.573G6.6	0.010996	-0.600383	3.02389	0.0284768	0.865993
RP11.573G6.8	0
RP11.573G6.9	0.343564	-0.812207	3.01989	0.0197006	0.888376
RP11.573J24.1	0
RP11.573N10.1	0.0958451	-0.277341	3.02508	-0.000374329	1
RP11.574F11.3	0
RP11.574F21.2	0.0890977	-0.215841	3.02433	-0.0113699	1
RP11.574H6.1	0
RP11.574K11.28	0.391422	-0.262094	2.86862	-0.0120306	1
RP11.574K11.29	0.185455	-0.321531	3.02146	-0.00980653	1
RP11.574K11.31	0.925049	-0.534748	1.09169	0.212709	0.644652
RP11.574K11.5	0.391433	-0.724204	2.85024	0.124155	0.724571
RP11.574K11.8	0.00884717	-0.430103	3.02579	0.0113114	0.915301
RP11.574O16.1	0
RP11.574O7.1	0
RP11.575A19.2	0
RP11.575B7.3	0
RP11.575F12.1	0.253861	-0.180177	3.02268	-0.0083039	1
RP11.575F12.2	0.00308117	-0.283312	3.02465	-0.0033797	1
RP11.575H3.1	0.00598583	-0.476636	3.02589	0.0186964	0.89124
RP11.575I8.1	0
RP11.575L7.2	0
RP11.575L7.4	0.0245207	-0.536578	3.02225	0.0184828	0.89186
RP11.575L7.8	0
RP11.576D8.4	0.444016	-0.614992	3.02482	0.0442279	0.83343
RP11.576E20.1	0
RP11.576I22.2	0.0754573	-0.570622	3.02653	0.0343895	0.852881
RP11.576M8.2	0.109759	-0.257881	3.0246	-0.00214092	1
RP11.576N17.5	0.379653	-0.784849	3.02209	0.176853	0.674091
RP11.577G20.1	0
RP11.579D7.2	0.675844	0.712964	1.30756	0.251235	0.616207
RP11.579D7.4	0
RP11.579E24.1	0.187572	-0.413549	3.02102	-0.00575466	1
RP11.579O24.3	0.0408542	-0.328391	3.02369	-0.00411962	1
RP11.57A1.1	0.0754573	-0.570622	3.02653	0.0343895	0.852881
RP11.57A19.2	0.0754573	-0.570622	3.02653	0.0343895	0.852881
RP11.57C13.3	0
RP11.57C13.6	0
RP11.57G10.8	0.240152	-0.637061	3.02031	0.0277894	0.867605
RP11.57H12.2	0.0637265	-0.307667	3.02505	-0.0176935	1
RP11.57H12.3	0.0258778	-0.446704	3.0231	0.00785633	0.929371
RP11.57H12.5	0
RP11.57H12.6	0
RP11.57H14.2	0.820544	-0.140311	1.17088	-0.0378286	1
RP11.57H14.3	0.19146	-0.361035	3.02386	-0.00668892	1
RP11.57H14.4	0.984518	-0.500886	0.964042	0.122411	0.726434
RP11.57J16.1	0.0937859	-0.414906	3.02298	-0.00564803	1
RP11.57P19.1	0
RP11.580I1.1	0
RP11.580I1.2	0
RP11.580I16.2	1.20423	0.928872	0.858603	1.5376	0.214975
RP11.582E3.2	0
RP11.582J16.3	0.18651	-0.324399	3.0228	-0.0180037	1
RP11.582J16.4	0.53188	-0.679949	1.85259	0.202171	0.652974
RP11.582J16.5	1.15982	-0.585937	0.909794	0.30922	0.578159
RP11.583F2.2	0.285867	-0.797463	3.02446	0.201837	0.653242
RP11.583F2.5	0
RP11.583F24.8	0
RP11.584P21.2	0.0150528	-0.357666	3.02466	0.00364565	0.951854
RP11.585F1.10	0
RP11.585P4.5	1.04405	-0.245515	0.85079	0.048973	0.82486
RP11.586D19.1	0
RP11.586D19.2	0.789131	-0.534756	2.1206	0.146692	0.701717
RP11.586K2.1	0.442955	-0.828869	3.02275	0.224069	0.635957
RP11.586L23.1	0.285867	-0.797463	3.02446	0.201837	0.653242
RP11.587D21.4	0
RP11.587H10.2	0
RP11.587P21.2	0.0148818	-0.277471	3.02508	-0.000374452	1
RP11.587P21.3	0
RP11.588G21.2	0.794846	-0.756875	1.07899	0.471173	0.492448
RP11.588H23.3	0.0937859	-0.414906	3.02298	-0.00564803	1
RP11.588K22.2	5.2044	0.171895	0.379102	0.190745	0.662298	0.955249
RP11.588L15.2	0.0342184	-0.304047	3.02474	-0.00398335	1
RP11.588P7.1	0
RP11.588P7.2	0
RP11.588P8.1	0.0614427	-0.675952	3.02517	0.052449	0.818855
RP11.589B3.6	0
RP11.589C21.5	0
RP11.589C21.6	0
RP11.589M4.1	0.818105	0.608725	0.939123	0.703191	0.401714
RP11.589M4.3	0
RP11.589N15.2	0.325378	-0.723412	1.70259	0.132384	0.715973
RP11.589P10.5	0.57168	0.943776	1.38145	0.934482	0.333701
RP11.58A12.3	0
RP11.58A17.4	0.0113264	-0.347436	3.02458	0.00419995	0.948328
RP11.58A18.1	0
RP11.58B17.2	0.470842	-0.458019	3.01973	0.0044824	0.946621
RP11.58B2.1	0
RP11.58E21.3	0.661037	0.304465	1.12698	0.162471	0.686891
RP11.58E21.4	0.0522543	-0.568686	3.02641	0.0259162	0.872105
RP11.58E21.5	0.00884717	-0.430103	3.02579	0.0113114	0.915301
RP11.58E21.7	0.00884717	-0.430103	3.02579	0.0113114	0.915301
RP11.58G13.1	0
RP11.58K22.1	0
RP11.58K22.4	0.26125	-0.438815	3.02426	0.0188861	0.890694
RP11.58K22.5	0.295484	-0.73962	2.27748	0.0902663	0.763839
RP11.58O15.1	0
RP11.58O3.2	0
RP11.592B15.3	0.15205	-0.241558	3.02244	-0.00947288	1
RP11.592N21.2	0.0220202	-0.463199	3.02627	0.0123031	0.91168
RP11.593F23.1	0
RP11.593F5.2	0
RP11.594C13.1	0.0148818	-0.277471	3.02508	-0.000374452	1
RP11.594C13.2	0
RP11.594N15.2	0
RP11.594N15.3	0
RP11.595B24.1	0
RP11.595B24.2	0.00598583	-0.476636	3.02589	0.0186964	0.89124
RP11.596D21.1	0.385983	-0.240633	2.43919	0.000135224	0.990722
RP11.597A11.2	0.0614427	-0.675952	3.02517	0.052449	0.818855
RP11.597D13.8	0
RP11.597D13.9	1.29537	-1.485	3.01018	0.116846	0.732481
RP11.597K23.2	0.00308117	-0.283312	3.02465	-0.0033797	1
RP11.597M12.1	0.0533947	-0.283276	3.02465	-0.00338017	1
RP11.597M17.1	0
RP11.598C10.1	0.0135248	-0.364646	3.02431	0.00273837	0.958266
RP11.598D14.1	0
RP11.598F7.1	0.0938186	-0.449673	3.0244	0.0207278	0.885523
RP11.598F7.3	0.509229	-0.199705	2.98549	0.0196487	0.888523
RP11.598F7.4	1.21284	-1.215	3.01526	0.304521	0.581062
RP11.598F7.5	0.109255	-0.361188	3.02302	0.00311401	0.955499
RP11.598F7.6	0.0957301	-0.363671	3.0255	-0.00370496	1
RP11.599B13.3	0
RP11.599B13.7	0.0196871	-0.195817	3.02379	-0.00885328	1
RP11.59D5__B.2	0.315813	0.22573	2.9816	0.00343616	0.953256
RP11.59E19.1	0.336707	-0.587946	3.02459	0.0487817	0.825197
RP11.59E19.4	0
RP11.59H7.3	0
RP11.59J16.1	0.265725	-0.53684	3.02189	-0.000177339	1
RP11.59J16.2	0.0148818	-0.277471	3.02508	-0.000374452	1
RP11.59N23.1	0.0492712	-0.272288	3.0243	-0.00467917	1
RP11.59N23.3	0.0405466	-0.676009	3.02506	0.0449688	0.832061
RP11.59O6.3	0
RP11.5C23.1	0.550923	-0.419773	1.70347	0.0283647	0.866254
RP11.5C23.2	0.0135248	-0.364646	3.02431	0.00273837	0.958266
RP11.5K23.5	0
RP11.5L12.1	0.353973	-0.363837	3.02381	0.00386929	0.950401
RP11.5N11.2	0
RP11.5N11.3	0
RP11.5N11.4	0
RP11.5N11.5	0.26125	-0.438815	3.02426	0.0188861	0.890694
RP11.5N11.6	0.0311372	-0.471455	3.0263	0.0123344	0.911569
RP11.5N11.7	0
RP11.5P22.3	0
RP11.5P4.1	0
RP11.5P4.2	0.0754573	-0.570622	3.02653	0.0343895	0.852881
RP11.5P4.3	0
RP11.600F24.7	0.241907	0.218096	2.97707	0.007667	0.930225
RP11.600K15.1	0.264331	-0.359333	3.024	0.0183446	0.892262
RP11.600L4.1	0
RP11.602N24.3	0.0927239	-0.351788	3.02551	-0.00495682	1
RP11.603J24.14	0.173907	-0.227268	3.0245	-0.0099392	1
RP11.603J24.17	0.520605	0.127171	1.64449	-0.0162426	1
RP11.603J24.4	0
RP11.603J24.5	0.336158	0.117884	3.018	0.0163144	0.898364
RP11.603J24.6	0
RP11.603J24.9	0
RP11.605F22.1	0
RP11.605F22.2	0
RP11.606D9.1	0
RP11.607P23.1	0
RP11.608B3.1	0
RP11.608O21.1	0
RP11.609L23.1	0.0148818	-0.277471	3.02508	-0.000374452	1
RP11.609N14.1	0.169276	-0.599949	3.02481	0.0501895	0.822734
RP11.60A24.3	0.0119717	-0.509567	3.02595	0.0237268	0.877582
RP11.60A8.1	0.0148818	-0.277471	3.02508	-0.000374452	1
RP11.60A8.2	0
RP11.60H5.1	0.558443	-0.757778	3.02229	0.212463	0.644844
RP11.60I3.4	0.12817	-0.198968	3.02391	-0.00801775	1
RP11.60I3.5	0.763929	-0.903422	1.01579	0.681798	0.408968
RP11.60L3.1	0
RP11.60L3.2	0.0754573	-0.570622	3.02653	0.0343895	0.852881
RP11.610J23.1	0
RP11.610P16.1	0.0808601	-0.678685	3.02341	0.0519361	0.819728
RP11.611D20.2	0.297417	-0.734916	2.28355	0.0689257	0.792907
RP11.611E13.2	1.35531	-0.551946	0.947962	0.383548	0.535711
RP11.611E13.3	0.063269	-0.43006	3.02579	0.011307	0.915317
RP11.611L7.1	12.0758	-0.0351291	0.268875	0.0171922	0.895681	0.988705
RP11.611O2.1	0.112336	-0.218664	3.0224	-0.00890654	1
RP11.611O2.5	0.599774	-0.0246143	1.09839	-0.00850665	1
RP11.612A1.1	0
RP11.612B6.1	0.285867	-0.797463	3.02446	0.201837	0.653242
RP11.612B6.2	0.0225918	-0.30248	3.02391	-0.00386258	1
RP11.613C6.2	0.125485	-0.663728	3.02254	0.0244358	0.875781
RP11.613D13.4	0.0988112	-0.192744	3.0246	-0.0105222	1
RP11.613D13.5	0.0614427	-0.675952	3.02517	0.052449	0.818855
RP11.613D13.8	0.171937	-0.262523	3.02227	-0.0103331	1
RP11.613F22.8	0
RP11.613M10.6	0.0208677	-0.331288	3.02515	0.00462851	0.945759
RP11.613M10.8	0
RP11.613M10.9	0
RP11.614F17.2	0
RP11.614O9.1	0
RP11.615I2.1	0
RP11.615I2.2	0.132657	0.109338	2.98933	0.00799042	0.928773
RP11.615J4.3	0
RP11.616K22.2	0
RP11.616L12.1	0
RP11.616M22.1	0.0937859	-0.414906	3.02298	-0.00564803	1
RP11.616M22.2	0
RP11.616M22.3	0
RP11.616M22.5	0
RP11.616M22.7	1.76503	0.35632	0.598082	0.442169	0.506077
RP11.617B3.2	0
RP11.617D20.1	0.643245	-0.196973	1.08014	-0.0408985	1
RP11.617D20.2	0
RP11.617F23.1	1.33813	0.00200438	0.779838	0.000930713	0.975662
RP11.618K13.2	0.0385979	-0.489592	3.0216	0.00661471	0.935179
RP11.618M23.4	0
RP11.619A14.2	0
RP11.619A14.3	0
RP11.619F23.2	0.00308117	-0.283312	3.02465	-0.0033797	1
RP11.619I22.1	0
RP11.619J20.1	0
RP11.619L12.3	0
RP11.619L12.4	0
RP11.619L19.1	0
RP11.619L19.2	0
RP11.61A14.1	0.610386	-0.813681	3.02258	0.224127	0.635913
RP11.61A14.2	0.891693	-0.97026	1.00508	0.832236	0.361627
RP11.61A14.3	4.12308	-0.60033	0.487869	1.61854	0.203295	0.812457
RP11.61A14.4	0.11014	-0.316099	3.02402	-0.00165013	1
RP11.61D3.1	0
RP11.61E11.1	0
RP11.61E11.2	0.0316994	-0.676043	3.02506	0.0449727	0.832054
RP11.61F12.1	0.528485	-0.492733	3.02275	0.028995	0.864791
RP11.61G19.1	0.063269	-0.43006	3.02579	0.011307	0.915317
RP11.61I13.3	0.436074	-0.641931	2.0122	0.264714	0.6069
RP11.61J19.2	0
RP11.61J19.3	0
RP11.61J19.4	1.17222	-0.803655	1.17411	0.238824	0.625056
RP11.61K9.2	0
RP11.61L14.6	0.586617	-1.06979	3.02134	0.263175	0.607948
RP11.61L19.1	0.0957301	-0.363671	3.0255	-0.00370496	1
RP11.61L19.2	0.147406	-0.33117	3.02515	0.00462823	0.945761
RP11.61L19.3	0.076114	-0.519138	3.02204	0.0104741	0.918484
RP11.61O1.1	0.0957301	-0.363671	3.0255	-0.00370496	1
RP11.61O1.2	0
RP11.620J15.1	0.419638	-0.81584	3.02191	0.15661	0.692297
RP11.620J15.2	0.0802508	-0.646347	3.02398	0.039362	0.842733
RP11.620J15.3	0.568715	-1.02269	1.2983	0.777915	0.37778
RP11.621L6.2	0.063269	-0.43006	3.02579	0.011307	0.915317
RP11.621L6.3	0.0436278	-0.520727	3.02402	0.0155891	0.900637
RP11.622A1.2	0
RP11.622K12.1	5.60405	0.649661	0.359914	3.11532	0.0775591	0.660482
RP11.622O11.4	0.285867	-0.797463	3.02446	0.201837	0.653242
RP11.624A4.1	0
RP11.624C23.1	0
RP11.624D11.2	0
RP11.624G17.3	0.0105703	-0.435635	3.02463	0.0101132	0.919896
RP11.624J12.1	0.63058	-1.03951	3.02204	0.233847	0.628686
RP11.624L4.1	0.354547	-0.71316	3.02048	0.00234434	0.961383
RP11.624L4.2	0
RP11.624M8.1	0.103029	-0.1493	3.02133	-0.0117375	1
RP11.625H11.1	0.0148818	-0.277471	3.02508	-0.000374452	1
RP11.625H11.2	0
RP11.625I7.1	0.085691	-0.757875	3.02496	0.0673046	0.795303
RP11.625L16.1	0
RP11.625L16.3	0
RP11.626E13.1	0.00598583	-0.476636	3.02589	0.0186964	0.89124
RP11.626G11.1	0.0316994	-0.676043	3.02506	0.0449727	0.832054
RP11.626G11.3	1.11294	-0.129082	0.912355	-0.0288357	1
RP11.626G11.4	0
RP11.626G11.5	0.159762	-0.647694	3.02626	0.0278879	0.867373
RP11.626H12.1	0.010996	-0.600383	3.02389	0.0284768	0.865993
RP11.626H12.2	0.379653	-0.784849	3.02209	0.176853	0.674091
RP11.626H12.3	0.388117	-0.433047	3.02381	0.00947452	0.922459
RP11.626I20.3	0.128004	-0.280946	3.02197	-0.0149491	1
RP11.626K17.3	0
RP11.626P14.1	0
RP11.626P14.2	0
RP11.627D16.1	0
RP11.627G18.1	0.0513767	-0.344478	3.02222	-0.0055808	1
RP11.627G18.2	0
RP11.627G18.4	0
RP11.627G23.1	0.385031	-0.322716	3.02081	-0.0180283	1
RP11.627J17.1	0
RP11.628E19.2	0
RP11.628O18.1	0
RP11.629E24.2	0.0968671	-0.266039	3.02186	-0.0134331	1
RP11.629G13.1	0.181939	-0.332722	3.02336	0.00174542	0.966675
RP11.629N8.3	0
RP11.629O1.2	0.19046	-0.491278	3.02154	0.0132227	0.908453
RP11.62C3.6	0
RP11.62C7.2	0
RP11.62F24.1	0.0937859	-0.414906	3.02298	-0.00564803	1
RP11.62F24.2	0
RP11.62G11.2	0
RP11.62H20.1	0
RP11.62I21.1	0
RP11.62J1.4	0
RP11.62L18.3	0
RP11.62N21.1	0
RP11.630C16.1	0
RP11.630C16.2	0
RP11.630D6.5	0
RP11.631F7.2	0
RP11.631N16.2	0.0659499	-0.755795	3.02334	0.0615702	0.804031
RP11.632F7.3	0.0273294	-0.35672	3.02448	0.00173568	0.966769
RP11.632K5.2	0
RP11.632K5.3	0.323717	-0.884985	3.02211	0.247505	0.618838
RP11.634B22.4	0
RP11.634B7.4	0.0179142	-0.327578	3.02465	0.00100732	0.974681
RP11.634B7.5	0
RP11.634H22.1	0.226231	-0.258077	2.50909	-0.00507701	1
RP11.635L1.3	0.0937859	-0.414906	3.02298	-0.00564803	1
RP11.635N19.1	0.203771	-0.513646	3.01976	0.0140609	0.905609
RP11.635N19.3	0
RP11.636O21.1	0.0754573	-0.570622	3.02653	0.0343895	0.852881
RP11.637A17.2	0.0346966	-0.126416	3.0236	-0.00849253	1
RP11.637O11.2	0
RP11.637O19.2	0.582731	-1.39454	3.0203	0.403463	0.525306
RP11.638F5.1	0.155261	-0.699695	3.02342	0.06801	0.794257
RP11.638I2.2	0.00308117	-0.283312	3.02465	-0.0033797	1
RP11.638I2.4	0.0428141	-0.094975	3.02325	-0.00611353	1
RP11.638I2.6	0.234943	-0.46309	3.01961	0.00145077	0.969617
RP11.638I2.8	0.796659	0.441145	1.17244	0.277139	0.598583
RP11.638I2.9	0.108668	-0.262607	3.02227	-0.0103342	1
RP11.638I8.1	0.277208	-0.582202	3.02109	0.00372631	0.951325
RP11.638L3.1	0.0311372	-0.471455	3.0263	0.0123344	0.911569
RP11.638L3.3	0
RP11.639B1.1	0.0311372	-0.471455	3.0263	0.0123344	0.911569
RP11.63A1.1	0
RP11.63A1.2	0.276131	-0.279669	3.02392	-0.000245892	1
RP11.63A11.1	0.126538	-0.430029	3.02579	0.0113062	0.91532
RP11.63A2.2	0.153545	-0.900842	3.02325	0.0860258	0.769292
RP11.63B13.1	0.0148818	-0.277471	3.02508	-0.000374452	1
RP11.63B19.1	0.0938186	-0.449673	3.0244	0.0207278	0.885523
RP11.63C8.1	0
RP11.63D14.1	0
RP11.63E5.6	0
RP11.63E9.1	0
RP11.63G10.3	0.460035	-0.916655	3.02242	0.179018	0.672219
RP11.63K6.7	0.0148818	-0.277471	3.02508	-0.000374452	1
RP11.63L7.5	0.0771358	-0.556935	3.02642	0.0213015	0.88396
RP11.63M22.1	0
RP11.63M22.2	1.81648	0.0179285	0.620751	0.00279985	0.957801
RP11.63N3.1	0.288949	-0.62096	3.02335	0.138697	0.709579
RP11.63N8.3	0.189516	-0.337029	3.02279	-0.0173983	1
RP11.63P12.6	0.129061	-0.168266	3.02114	-0.00993377	1
RP11.63P12.7	0
RP11.640A1.3	0
RP11.640I15.1	0.254658	0.658147	2.97389	0.0981642	0.754044
RP11.640M9.1	0.277721	-0.478524	2.77508	-0.0174771	1
RP11.640N11.2	0.723908	-0.532493	2.62783	0.135443	0.712854
RP11.641A6.2	0.429287	-0.874192	3.02366	0.119617	0.72945
RP11.641A6.3	0
RP11.641D5.2	0
RP11.642C5.1	0
RP11.642D21.1	0
RP11.642D21.2	0
RP11.642M2.1	0.100392	-0.497363	3.02637	0.016395	0.898115
RP11.643A5.2	0.010996	-0.600383	3.02389	0.0284768	0.865993
RP11.643M14.1	0.0811826	-0.37237	3.02301	0.000542799	0.981413
RP11.644C3.1	0.140441	-0.407704	3.02081	-0.00989554	1
RP11.644F5.10	0.35698	-0.375868	3.0238	0.00553151	0.940713
RP11.644F5.11	4.38999	0.450787	0.401307	1.20529	0.272267	0.858314
RP11.644F5.16	0
RP11.644K8.1	0.211762	-0.516877	3.02107	0.0239946	0.876899
RP11.644L4.1	0.00308117	-0.283312	3.02465	-0.0033797	1
RP11.644N4.1	0.00308117	-0.283312	3.02465	-0.0033797	1
RP11.645C24.5	0
RP11.645N11.3	0.0220202	-0.463199	3.02627	0.0123031	0.91168
RP11.646E18.4	0.285867	-0.797463	3.02446	0.201837	0.653242
RP11.646I6.5	0.427727	-0.469323	3.02284	0.046761	0.828798
RP11.646I6.6	0.00884717	-0.430103	3.02579	0.0113114	0.915301
RP11.646J21.2	0
RP11.646J21.3	0
RP11.646J21.4	0
RP11.646J21.5	0
RP11.646J21.6	0.0754573	-0.570622	3.02653	0.0343895	0.852881
RP11.647F2.2	0.063269	-0.43006	3.02579	0.011307	0.915317
RP11.647K16.1	0.0843045	-0.570587	3.02653	0.0343863	0.852887
RP11.647P12.1	0.26125	-0.438815	3.02426	0.0188861	0.890694
RP11.648F7.1	0.0754573	-0.570622	3.02653	0.0343895	0.852881
RP11.648K4.2	0
RP11.648L3.2	0
RP11.649A18.12	0.486503	0.554281	1.36125	0.396792	0.528751
RP11.649A18.4	0
RP11.649A18.5	0.0198432	-0.600348	3.02389	0.0284747	0.865998
RP11.649A18.7	0.113565	-0.755013	3.01942	0.0441401	0.833593
RP11.649E7.5	1.99844	0.518309	0.628078	0.723237	0.395084
RP11.649E7.7	0
RP11.649G15.2	0.0203934	-0.306046	3.02422	0.00184613	0.965728
RP11.64B16.3	0.379653	-0.784849	3.02209	0.176853	0.674091
RP11.64B16.4	0
RP11.64C1.1	0
RP11.64C12.4	0
RP11.64C12.6	0.372619	-0.579613	3.0247	0.0368538	0.847763
RP11.64C12.8	0.138211	-0.384319	3.02228	-0.0220839	1
RP11.64D22.5	0
RP11.64D24.2	0
RP11.64D24.4	0.19611	-0.82969	3.02309	0.0723177	0.787992
RP11.64I17.1	0.285867	-0.797463	3.02446	0.201837	0.653242
RP11.64J4.2	0
RP11.64K12.10	0.00598583	-0.476636	3.02589	0.0186964	0.89124
RP11.64K12.4	0
RP11.64K12.8	0.128004	-0.280946	3.02197	-0.0149491	1
RP11.64K12.9	0.00308117	-0.283312	3.02465	-0.0033797	1
RP11.64P14.7	0
RP11.650J17.1	0
RP11.650K20.2	0.0548793	-0.307703	3.02505	-0.0176959	1
RP11.650K20.3	0.023298	-0.429146	3.02462	0.0159553	0.899483
RP11.650L12.1	0
RP11.650L12.2	0.0614696	-0.503118	3.02156	0.00762132	0.930433
RP11.650P15.1	0.00308117	-0.283312	3.02465	-0.0033797	1
RP11.651L5.2	0.00884717	-0.430103	3.02579	0.0113114	0.915301
RP11.651P23.5	0.296438	-0.834442	3.02271	0.169325	0.680712
RP11.653B10.1	0.063269	-0.43006	3.02579	0.011307	0.915317
RP11.653G8.2	0.26125	-0.438815	3.02426	0.0188861	0.890694
RP11.653J6.1	0.219753	-0.657974	3.02043	0.0247907	0.87489
RP11.654A16.1	0
RP11.654A16.3	0
RP11.654C22.2	0.00308117	-0.283312	3.02465	-0.0033797	1
RP11.654D12.2	0
RP11.654D12.3	0
RP11.655C2.3	0.26125	-0.438815	3.02426	0.0188861	0.890694
RP11.655G22.1	0.26125	-0.438815	3.02426	0.0188861	0.890694
RP11.655H13.2	0
RP11.655M14.12	0.010996	-0.600383	3.02389	0.0284768	0.865993
RP11.655M14.13	0.0119283	-0.28328	3.02465	-0.00337991	1
RP11.656A15.1	0
RP11.656D10.3	0.138821	-0.452345	3.02276	-0.00967343	1
RP11.656D10.5	0.117245	-0.529681	3.02096	0.0127407	0.91013
RP11.656D10.6	0.0506478	-0.446966	3.02465	0.010599	0.918001
RP11.656E20.5	0.128495	0.68837	2.98069	0.132525	0.715828
RP11.657O9.1	0
RP11.658F2.8	1.47078	0.0486149	0.649799	0.0081331	0.928141
RP11.659E9.2	0
RP11.659E9.4	0
RP11.659F24.1	0
RP11.659G9.3	0.00598583	-0.476636	3.02589	0.0186964	0.89124
RP11.659O3.1	0
RP11.659P15.1	0.285867	-0.797463	3.02446	0.201837	0.653242
RP11.65D17.1	0.0119283	-0.28328	3.02465	-0.00337991	1
RP11.65D24.1	0
RP11.65D24.2	0.285867	-0.797463	3.02446	0.201837	0.653242
RP11.65G9.1	0
RP11.65I12.1	0.1087	-0.292729	3.02407	0.00062268	0.980092
RP11.65J21.1	0
RP11.65J21.3	0.604825	0.336487	1.09002	0.265297	0.606504
RP11.65J21.4	0
RP11.65J3.1	0.595576	0.564889	1.7525	0.179504	0.6718
RP11.65J3.14	0.420466	-0.419919	3.02388	0.00846955	0.926674
RP11.65J3.15	0.0614427	-0.675952	3.02517	0.052449	0.818855
RP11.65J3.2	0.108668	-0.262607	3.02227	-0.0103342	1
RP11.65J3.3	0.689656	-0.659762	3.01909	0.0411031	0.839339
RP11.65L19.4	0
RP11.65L3.1	0.171187	-0.504145	3.02555	0.00511011	0.943012
RP11.65L3.2	0.220324	-0.414789	3.02298	-0.00564958	1
RP11.65L3.4	0.119912	-0.690465	3.02092	0.0362844	0.848929
RP11.65M17.1	0.355036	-0.424882	3.02146	0.00235507	0.961295
RP11.65M17.3	0.0148818	-0.277471	3.02508	-0.000374452	1
RP11.65N13.8	0.0937859	-0.414906	3.02298	-0.00564803	1
RP11.660L16.2	2.07965	0.235195	0.635635	0.15508	0.693727
RP11.660M5.1	0
RP11.661A12.12	0.0355449	-0.405824	3.02473	0.00607924	0.937852
RP11.661A12.14	3.73481	-0.117605	0.484677	0.0578084	0.809994	0.978026
RP11.661A12.5	0.358141	-0.283579	1.64088	-0.0131572	1
RP11.661A12.7	3.76952	0.214062	0.522925	0.160655	0.688554	0.963066
RP11.661A12.9	0.497657	-0.169961	1.18398	-0.0321916	1
RP11.661C3.2	0.0654496	-0.308518	3.02401	-0.0217107	1
RP11.661C8.2	0
RP11.661C8.3	0.0113264	-0.347436	3.02458	0.00419995	0.948328
RP11.661D19.3	0.0937859	-0.414906	3.02298	-0.00564803	1
RP11.661G16.1	0
RP11.661G16.2	0.0410901	-0.119338	3.02357	-0.00399224	1
RP11.661O13.1	0.137864	-0.347326	3.02458	0.00419622	0.948351
RP11.661P17.1	0
RP11.662B19.2	0
RP11.662G23.1	0
RP11.662I13.2	0
RP11.662J14.1	0
RP11.662J14.2	0.0957301	-0.363671	3.0255	-0.00370496	1
RP11.662M24.1	0.0937859	-0.414906	3.02298	-0.00564803	1
RP11.662M24.2	0
RP11.663N22.1	0.0931421	-0.902985	3.02363	0.10089	0.750765
RP11.664D1.1	0.0938186	-0.449673	3.0244	0.0207278	0.885523
RP11.664D7.4	0
RP11.664H17.1	0.0105703	-0.435635	3.02463	0.0101132	0.919896
RP11.664I21.5	0
RP11.664I21.6	0
RP11.665C14.2	0.0148818	-0.277471	3.02508	-0.000374452	1
RP11.665C16.5	0
RP11.665C16.6	0.0371231	-0.497441	3.02637	0.0164014	0.898095
RP11.665G4.1	0.680017	-0.270153	1.32906	-0.0268487	1
RP11.665I14.1	0
RP11.665J16.1	0
RP11.665N17.4	0.285867	-0.797463	3.02446	0.201837	0.653242
RP11.666A1.5	0
RP11.666A20.4	0.0937859	-0.414906	3.02298	-0.00564803	1
RP11.666A8.12	0.00598583	-0.476636	3.02589	0.0186964	0.89124
RP11.666A8.7	0.0937859	-0.414906	3.02298	-0.00564803	1
RP11.666A8.8	0
RP11.666A8.9	0.430126	-0.446855	2.73015	0.0260983	0.87166
RP11.666E17.1	0.0754573	-0.570622	3.02653	0.0343895	0.852881
RP11.666F17.1	0
RP11.666I19.2	0
RP11.667F9.2	0
RP11.667K14.3	0.063269	-0.43006	3.02579	0.011307	0.915317
RP11.667K14.4	0.991768	0.493873	0.960763	0.552935	0.457121
RP11.667K14.5	0.108619	-0.462665	3.02307	-0.000206499	1
RP11.667M19.2	0
RP11.669C19.1	0.072013	-0.678719	3.02341	0.0519386	0.819724
RP11.669E14.4	0
RP11.669E14.6	0.148855	-0.677077	3.02294	0.0491435	0.82456
RP11.669I1.1	0
RP11.669M16.1	0
RP11.669M16.2	0.294715	-0.797424	3.02446	0.201827	0.65325
RP11.669M2.1	0
RP11.669N7.2	0.325236	-0.466455	3.02286	-0.0166517	1
RP11.669N7.3	0.361325	-0.934859	3.02421	0.234051	0.628536
RP11.66A2.1	0
RP11.66A2.2	0.299392	-0.745184	3.02228	0.180541	0.670909
RP11.66B24.1	2.01207	-0.104042	0.577578	0.0254355	0.873287
RP11.66B24.2	0.215046	-0.176945	2.56312	-0.0110275	1
RP11.66B24.4	23.7076	-0.0772524	0.408404	0.0403981	0.840704	0.981989
RP11.66B24.5	0
RP11.66B24.7	3.52829	0.139978	0.501093	0.0792223	0.778354	0.972224
RP11.66B24.8	0
RP11.66D17.3	1.24983	-1.00012	3.01563	0.223847	0.636124
RP11.66D17.5	0
RP11.66H6.3	0.0135248	-0.364646	3.02431	0.00273837	0.958266
RP11.66N11.7	0
RP11.66N11.8	0.187492	0.43776	2.98855	0.0518533	0.819869
RP11.66N24.3	3.05748	0.53192	0.557318	0.817238	0.365989	0.908171
RP11.66N24.4	2.04621	0.601484	0.692032	0.617895	0.431831
RP11.670E13.2	0.0311372	-0.471455	3.0263	0.0123344	0.911569
RP11.670E13.5	0.210643	-0.302545	3.0203	-0.0161398	1
RP11.670N15.1	0.285867	-0.797463	3.02446	0.201837	0.653242
RP11.671C19.2	0.26125	-0.438815	3.02426	0.0188861	0.890694
RP11.671P2.1	0.0135248	-0.364646	3.02431	0.00273837	0.958266
RP11.672A2.1	0.063269	-0.43006	3.02579	0.011307	0.915317
RP11.672A2.3	0
RP11.672A2.4	0.106595	-0.592815	3.02635	0.0237723	0.877466
RP11.672A2.5	0
RP11.672A2.6	0
RP11.672F9.1	0
RP11.672L10.1	0.26125	-0.438815	3.02426	0.0188861	0.890694
RP11.672L10.2	0.735921	-1.16138	2.57487	0.404144	0.524957
RP11.672L10.6	0.214672	-0.66894	3.02172	0.0548439	0.814839
RP11.673C5.2	0.430526	-0.598022	3.02353	0.0502858	0.822567
RP11.673E1.1	0
RP11.673E1.4	0
RP11.673E11.2	0
RP11.673F18.1	0
RP11.673P17.2	0
RP11.673P17.4	0
RP11.674N23.1	0
RP11.674N23.4	0.10928	-0.406349	3.0245	0.00637719	0.936351
RP11.674P19.2	0
RP11.675F6.3	0.379653	-0.784849	3.02209	0.176853	0.674091
RP11.675F6.4	0.244391	-0.558155	3.0222	0.0116489	0.914051
RP11.675M1.2	0.26125	-0.438815	3.02426	0.0188861	0.890694
RP11.675P14.1	0.0571373	0.371119	2.98968	0.0409126	0.839707
RP11.676F20.1	0
RP11.676J12.4	0.0135248	-0.364646	3.02431	0.00273837	0.958266
RP11.676J12.6	0
RP11.676J12.7	0.00598583	-0.476636	3.02589	0.0186964	0.89124
RP11.676J12.8	0
RP11.676J15.1	0.0135248	-0.364646	3.02431	0.00273837	0.958266
RP11.677I18.3	0.305563	-0.274336	3.021	-0.0171787	1
RP11.677I18.4	0.285867	-0.797463	3.02446	0.201837	0.653242
RP11.677M14.2	0.0220202	-0.463199	3.02627	0.0123031	0.91168
RP11.677M14.3	0.0988232	-0.426831	3.02295	0.00679161	0.93432
RP11.677M14.7	0.474694	-0.37668	2.18723	0.0872776	0.767667
RP11.677O4.2	0.371092	-0.375825	3.01811	-0.00894684	1
RP11.678G14.2	0.0325904	-0.478336	3.02487	0.015657	0.900422
RP11.678G14.3	0.846038	-0.0527665	1.50137	-0.00242305	1
RP11.678G14.4	0.063269	-0.43006	3.02579	0.011307	0.915317
RP11.678G15.1	0.0148818	-0.277471	3.02508	-0.000374452	1
RP11.678G15.2	0
RP11.679B17.2	0.0937859	-0.414906	3.02298	-0.00564803	1
RP11.679B19.2	0
RP11.679C8.2	0.393684	-0.620869	3.02335	0.138676	0.709601
RP11.67A1.2	0
RP11.67C2.2	0
RP11.67H2.1	0
RP11.67H24.2	0.0754573	-0.570622	3.02653	0.0343895	0.852881
RP11.67K19.3	0.396382	-0.360046	3.01967	-0.00236877	1
RP11.67L2.2	1.79409	0.471445	0.67427	0.455231	0.499861
RP11.67L3.2	0
RP11.67L3.4	0.0464669	-0.359385	3.02244	-0.00692853	1
RP11.67L3.5	1.0478	-1.0631	1.00588	0.847631	0.357223
RP11.67M1.1	0
RP11.67M9.1	0
RP11.680A11.5	0.0166059	-0.251456	3.024	-0.0072172	1
RP11.680B3.2	0.0957301	-0.363671	3.0255	-0.00370496	1
RP11.680C21.1	0
RP11.680F20.10	0.171187	-0.504145	3.02555	0.00511011	0.943012
RP11.680F20.11	0
RP11.680F20.12	0.0119717	-0.509567	3.02595	0.0237268	0.877582
RP11.680F20.4	0.112331	-0.669036	3.02293	0.0387255	0.843993
RP11.680F20.5	0.0262082	-0.195534	3.02419	-0.00463864	1
RP11.680F20.6	0.26125	-0.438815	3.02426	0.0188861	0.890694
RP11.680F20.9	0.021992	-0.669562	3.02349	0.0388999	0.843647
RP11.680F8.1	0.560021	-0.356318	2.4494	-0.00436986	1
RP11.680F8.3	0.343976	-0.469966	2.58689	-0.00440438	1
RP11.680F8.4	0.183972	-0.0633231	3.02091	-0.00578614	1
RP11.680G10.1	0
RP11.680G24.5	0.290742	-0.0354512	3.02109	-0.00374082	1
RP11.680H20.2	0
RP11.680N20.1	0
RP11.681L8.1	0
RP11.682N22.1	0.024253	-0.105807	3.02391	-0.00509052	1
RP11.683L23.1	0.244395	-0.209701	3.02241	-0.0274819	1
RP11.684B21.1	0
RP11.685A21.1	0
RP11.685B13.2	0.157173	-0.608419	3.02431	0.0243064	0.876108
RP11.685G9.2	0
RP11.685G9.4	0
RP11.685M7.3	0.105758	-0.495785	3.02315	0.0036971	0.951515
RP11.685M7.5	0.102633	-0.41487	3.02298	-0.00564738	1
RP11.685N10.1	0.0957301	-0.363671	3.0255	-0.00370496	1
RP11.686D16.1	0
RP11.686D22.4	0.292577	-0.871613	3.02301	0.117104	0.732197
RP11.686D22.5	0.0166059	-0.251456	3.024	-0.0072172	1
RP11.686D22.8	0.72505	0.707546	0.882666	0.834185	0.361065
RP11.686D22.9	0.0754573	-0.570622	3.02653	0.0343895	0.852881
RP11.686F15.2	0.109759	-0.257881	3.0246	-0.00214092	1
RP11.686F15.3	0.201097	-0.349678	3.01981	-0.00596904	1
RP11.686G23.2	0
RP11.686G8.2	0.294538	-0.411043	3.02301	0.0180603	0.893095
RP11.686O6.1	0.00308117	-0.283312	3.02465	-0.0033797	1
RP11.686O6.2	0.657101	-0.875911	1.46423	0.484475	0.486402
RP11.687D19.1	0
RP11.687F6.1	0.009067	-0.32761	3.02465	0.00100829	0.974669
RP11.687M24.4	0
RP11.687M24.5	0
RP11.687M24.7	0.0754573	-0.570622	3.02653	0.0343895	0.852881
RP11.687M24.8	0.0614427	-0.675952	3.02517	0.052449	0.818855
RP11.688G15.3	0.563904	-0.499017	1.37171	0.165886	0.683794
RP11.688I9.2	0
RP11.688I9.4	0.0957301	-0.363671	3.0255	-0.00370496	1
RP11.689B22.2	0.300749	-0.631257	3.02384	0.147381	0.701051
RP11.689C9.1	0.00308117	-0.283312	3.02465	-0.0033797	1
RP11.689K5.3	0.125271	0.559344	2.97692	0.0997173	0.752169
RP11.689P11.2	0.918318	-0.571138	0.964154	0.401816	0.526153
RP11.689P11.3	0.0531574	-0.490624	3.02645	0.00997991	0.920424
RP11.68I18.10	0.0927239	-0.351788	3.02551	-0.00495682	1
RP11.68I3.10	0.00308117	-0.283312	3.02465	-0.0033797	1
RP11.68I3.11	0.0483764	-0.34545	3.02199	-0.00294835	1
RP11.68I3.2	0.107702	-0.447309	3.02555	0.00473263	0.945154
RP11.68I3.4	0.010996	-0.600383	3.02389	0.0284768	0.865993
RP11.68I3.7	0
RP11.68L1.1	0.00598583	-0.476636	3.02589	0.0186964	0.89124
RP11.68L1.2	0.17535	-0.263884	3.02186	-0.00936385	1
RP11.68L18.1	0.558831	-0.915165	3.01963	0.15029	0.698258
RP11.690C23.2	0
RP11.690D19.3	1.78103	-1.55321	0.992747	3.01305	0.0825968
RP11.690G19.3	2.69717	0.036447	0.474298	0.00590576	0.938744
RP11.690I21.2	0.840134	-0.872392	3.01857	0.0931103	0.76026
RP11.690J15.1	0
RP11.691G17.1	0
RP11.691H4.3	0.0614427	-0.675952	3.02517	0.052449	0.818855
RP11.691H4.4	0
RP11.691N7.6	0.0436278	-0.520727	3.02402	0.0155891	0.900637
RP11.692C24.1	0
RP11.692C24.2	0
RP11.692D12.1	0.0207755	-0.283268	3.02465	-0.00337959	1
RP11.692N5.1	0.314176	-0.919657	3.02128	0.264445	0.607082
RP11.692P14.1	0
RP11.693J15.5	0.898578	-1.22095	3.017	0.207177	0.648989
RP11.695J4.2	0.745908	0.482752	0.947468	0.513552	0.473605
RP11.696D21.2	0
RP11.696F12.1	0
RP11.696N14.1	0.416627	-0.015383	2.42223	-0.00320327	1
RP11.696P8.2	0
RP11.697B24.1	0
RP11.697E14.2	0
RP11.697E2.4	0.0105703	-0.435635	3.02463	0.0101132	0.919896
RP11.697E2.6	0.0258778	-0.446704	3.0231	0.00785633	0.929371
RP11.697E22.1	0.0938186	-0.449673	3.0244	0.0207278	0.885523
RP11.697E22.2	0.105758	-0.495785	3.02315	0.0036971	0.951515
RP11.697E22.3	0
RP11.697H9.2	0.010996	-0.600383	3.02389	0.0284768	0.865993
RP11.697H9.3	0
RP11.697N18.4	0.0461009	-0.201227	3.02384	-0.00742701	1
RP11.698F20.3	0
RP11.698N11.2	0.0105703	-0.435635	3.02463	0.0101132	0.919896
RP11.698N11.4	0.892467	-0.718905	1.05182	0.376054	0.539722
RP11.699A5.2	0
RP11.699L21.1	0.104782	-0.469492	3.02257	-0.000165714	1
RP11.699L21.2	0.0614427	-0.675952	3.02517	0.052449	0.818855
RP11.69C13.1	0.00308117	-0.283312	3.02465	-0.0033797	1
RP11.69C17.2	0.0414664	-0.430134	3.02579	0.0113119	0.915299
RP11.69C17.3	0.0781508	-0.277393	3.02508	-0.000377505	1
RP11.69E11.4	0.876363	1.35115	0.818974	4.2686	0.0388229
RP11.69E11.8	0.416991	-0.386848	1.82666	-0.0050004	1
RP11.69E9.1	0
RP11.69G7.1	0
RP11.69H14.6	0.157055	-0.414823	3.02298	-0.00565009	1
RP11.69H7.2	0.379653	-0.784849	3.02209	0.176853	0.674091
RP11.69H7.3	0.153771	-0.412696	3.02136	0.0102974	0.919173
RP11.69I8.2	0.26125	-0.438815	3.02426	0.0188861	0.890694
RP11.69I8.3	0
RP11.69L16.4	0.157259	0.289077	2.9904	0.0277265	0.867753
RP11.6B19.1	0
RP11.6B19.2	0
RP11.6B4.1	0
RP11.6C14.1	0
RP11.6D1.3	0
RP11.6E9.4	0.0724387	-0.836818	3.02332	0.084243	0.771628
RP11.6E9.5	0.0927239	-0.351788	3.02551	-0.00495682	1
RP11.6F2.5	0.0676255	-0.290204	3.02284	-0.00688373	1
RP11.6F6.1	0
RP11.6I2.3	0.0411689	-0.249822	3.02404	-0.0013214	1
RP11.6I2.4	0
RP11.6J21.2	0.0215663	-0.597224	3.02297	0.032621	0.856671
RP11.6J24.6	0.484174	0.599359	1.595	0.355979	0.550748
RP11.6L6.2	0
RP11.6L6.3	0.0208677	-0.331288	3.02515	0.00462851	0.945759
RP11.6L6.7	0
RP11.6N13.1	0.10372	-0.530343	3.0234	0.00378464	0.950946
RP11.6N13.4	0
RP11.6N17.1	0.0957301	-0.363671	3.0255	-0.00370496	1
RP11.6N17.10	0.289612	0.219964	2.70384	0.00896127	0.924582
RP11.6N17.2	0.00308117	-0.283312	3.02465	-0.0033797	1
RP11.6N17.3	0.0311372	-0.471455	3.0263	0.0123344	0.911569
RP11.6N17.4	1.64584	0.0979393	0.725924	0.0472079	0.827995
RP11.6N17.6	0.599455	0.0794126	2.06769	0.0206054	0.885859
RP11.6O2.3	1.2422	-2.09227	2.10486	1.0498	0.305553
RP11.6O2.4	0.37437	-0.568437	3.02091	0.133275	0.715061
RP11.700E23.1	0
RP11.700E23.2	0
RP11.700F16.3	0
RP11.700H13.1	0
RP11.700H6.1	0.463953	-0.11603	3.02171	-0.00822432	1
RP11.700H6.2	0.00308117	-0.283312	3.02465	-0.0033797	1
RP11.700H6.4	0.0957301	-0.363671	3.0255	-0.00370496	1
RP11.700J17.1	0.00616235	-0.213131	3.02431	-0.00624102	1
RP11.700J17.2	0.00884717	-0.430103	3.02579	0.0113114	0.915301
RP11.700N1.1	0
RP11.701B16.2	0
RP11.701H16.4	0.252716	-0.509859	3.02141	0.00375483	0.951139
RP11.701H24.3	0
RP11.701H24.7	0.010996	-0.600383	3.02389	0.0284768	0.865993
RP11.701P16.2	0.158502	-0.735936	3.02246	0.0353173	0.850932
RP11.701P16.4	0.800452	-0.810261	1.31778	0.385256	0.534804
RP11.701P16.5	0.625438	-0.324622	2.82209	0.000889071	0.976213
RP11.702B10.1	0
RP11.702B10.2	0.0465813	-0.534746	3.02457	0.0201322	0.887169
RP11.702F3.1	0
RP11.702F3.3	0.0754573	-0.570622	3.02653	0.0343895	0.852881
RP11.702F3.4	0
RP11.702H23.4	0
RP11.702H23.6	0.459761	-0.920351	3.01859	0.0841805	0.77171
RP11.702L15.4	0.0220202	-0.463199	3.02627	0.0123031	0.91168
RP11.702L6.4	0
RP11.703G6.1	0
RP11.703H8.7	0.0490514	-0.328632	3.02475	-0.0021929	1
RP11.703H8.9	0.00308117	-0.283312	3.02465	-0.0033797	1
RP11.703I16.1	0
RP11.703M24.5	0
RP11.704C2.1	0.0614427	-0.675952	3.02517	0.052449	0.818855
RP11.704J17.5	0
RP11.704M14.1	0.0957301	-0.363671	3.0255	-0.00370496	1
RP11.705C15.3	0.336992	-0.486806	3.02218	0.0931895	0.760161
RP11.705C15.4	0.0814432	-0.609626	3.02651	0.0420624	0.837501
RP11.705C15.5	0.490492	0.571416	1.64487	0.313588	0.575487
RP11.705O1.8	0.189055	-1.00344	3.02152	0.131001	0.717396
RP11.705O24.1	0.107157	-0.804221	3.02505	0.0716775	0.78891
RP11.705O24.3	0
RP11.706C16.5	0
RP11.706C16.7	0.294715	-0.797424	3.02446	0.201827	0.65325
RP11.706C16.8	0.36921	0.883098	2.03895	0.29484	0.587135
RP11.706D8.3	0
RP11.706F1.1	0
RP11.706F1.2	0
RP11.706J10.1	0.294715	-0.797424	3.02446	0.201827	0.65325
RP11.706J10.3	0.26125	-0.438815	3.02426	0.0188861	0.890694
RP11.706O15.1	3.56884	0.40137	0.423311	0.909409	0.340271	0.8973
RP11.706O15.3	0.275693	-0.124075	2.36532	-0.00935823	1
RP11.706O15.5	0.0866026	-0.539945	3.0217	0.0104208	0.918691
RP11.706O15.7	0
RP11.707A18.1	0.063269	-0.43006	3.02579	0.011307	0.915317
RP11.707F2.1	0
RP11.707G14.1	0.517884	0.442166	1.21834	0.30389	0.581454
RP11.707G14.7	0.0548793	-0.307703	3.02505	-0.0176959	1
RP11.707M3.3	0.00616235	-0.213131	3.02431	-0.00624102	1
RP11.707P17.1	0.281358	-0.413128	3.02032	-0.00579205	1
RP11.707P17.2	0.281358	-0.413128	3.02032	-0.00579205	1
RP11.707P20.1	0
RP11.708B6.2	0
RP11.708H21.4	0.0957301	-0.363671	3.0255	-0.00370496	1
RP11.708J19.1	1.31821	-0.681593	1.08348	0.30121	0.583125
RP11.708L7.6	0.3324	-1.08159	3.02257	0.311357	0.576849
RP11.709A23.1	0.355629	-0.480734	3.0234	0.0707348	0.79027
RP11.709B3.2	0.385401	0.0450743	2.09635	0.0115663	0.914355
RP11.709D24.5	0
RP11.709D24.6	0.150923	0.441716	2.98372	0.0622433	0.802985
RP11.70C1.1	0.00616235	-0.213131	3.02431	-0.00624102	1
RP11.70C1.3	0.0316994	-0.676043	3.02506	0.0449727	0.832054
RP11.70F11.11	0.173661	-0.238297	3.02139	-0.0118048	1
RP11.70F11.7	0.108668	-0.262607	3.02227	-0.0103342	1
RP11.70F11.8	0.543293	-0.501096	3.02301	0.0252434	0.873762
RP11.70J12.1	0
RP11.70L8.4	0.480501	-0.376703	1.61936	-0.04358	1
RP11.70O5.2	0
RP11.70P17.1	0.0518336	-0.0895098	3.02384	-0.00435215	1
RP11.710C12.1	0.642847	-0.777707	3.02156	0.184154	0.667827
RP11.710E1.2	0
RP11.710F7.2	0.0171583	-0.383105	3.02237	-0.00424773	1
RP11.710F7.3	0.121343	0.447518	2.97719	0.0445994	0.832742
RP11.711C17.2	0
RP11.711D18.2	0
RP11.711K1.7	0.0957301	-0.363671	3.0255	-0.00370496	1
RP11.711M9.1	0.518815	0.797048	1.48141	0.623492	0.429753
RP11.712B9.2	1.01244	-1.33029	1.28596	1.25131	0.263303
RP11.712C7.1	0.0754573	-0.570622	3.02653	0.0343895	0.852881
RP11.712L6.5	0
RP11.712L6.7	0
RP11.712P20.2	0.26125	-0.438815	3.02426	0.0188861	0.890694
RP11.713C5.1	0.017963	-0.160208	3.02431	-0.00586647	1
RP11.713D19.1	0
RP11.713M15.1	0.072336	-0.327533	3.02465	0.00100536	0.974705
RP11.713M15.2	0.471559	-0.655829	1.9778	0.0847917	0.770906
RP11.713M6.2	0
RP11.713N11.4	0
RP11.713N11.5	0
RP11.713P17.3	0.890666	-1.10425	1.25683	0.495791	0.481355
RP11.713P17.4	0.34541	-0.411488	3.015	-0.00947637	1
RP11.713P17.5	0
RP11.714G18.1	0.324519	-0.438732	3.02426	0.018882	0.890705
RP11.714L20.1	0.0754573	-0.570622	3.02653	0.0343895	0.852881
RP11.715C4.1	0
RP11.715F3.2	0.0414664	-0.430134	3.02579	0.0113119	0.915299
RP11.715G15.1	0.081232	-0.160132	3.02431	-0.0058649	1
RP11.715J22.2	0.651373	-0.278572	3.02004	-0.00965148	1
RP11.715J22.3	0
RP11.715J22.4	0.237409	0.0499478	2.99901	0.00258681	0.959437
RP11.715J22.6	0
RP11.716D16.1	0.26125	-0.438815	3.02426	0.0188861	0.890694
RP11.716O23.1	0.0614427	-0.675952	3.02517	0.052449	0.818855
RP11.716O23.2	0
RP11.717A5.2	0.112662	-0.625677	3.01985	0.0342872	0.853097
RP11.717D12.1	0.078736	-0.125956	3.02394	-0.0117243	1
RP11.717H13.1	0
RP11.718G2.5	0
RP11.718I15.1	0
RP11.718O11.1	0.0903392	-0.430587	3.02525	0.0109358	0.916713
RP11.719J20.1	0
RP11.71E19.1	0.128559	-0.32924	3.02318	0.0020938	0.963503
RP11.71E19.2	0.109937	-0.207256	3.02345	-0.0076762	1
RP11.71E19.5	0.0148818	-0.277471	3.02508	-0.000374452	1
RP11.71G12.1	0.0220202	-0.463199	3.02627	0.0123031	0.91168
RP11.71G7.1	1.88468	-0.427513	0.817909	0.148577	0.699899
RP11.71H17.9	0.443071	-0.338031	2.01921	0.00415644	0.948596
RP11.71H9.1	0
RP11.71J2.1	0.00308117	-0.283312	3.02465	-0.0033797	1
RP11.71J4.2	0.0754573	-0.570622	3.02653	0.0343895	0.852881
RP11.71N10.1	0
RP11.720D4.3	0
RP11.720L2.2	0.078601	-0.611067	3.02175	0.0299196	0.862673
RP11.720L2.3	0.204494	0.287406	2.9925	0.0292464	0.864211
RP11.720L2.4	0.168181	-0.49283	3.02557	0.00339097	0.953564
RP11.720L8.1	0
RP11.720N19.2	0
RP11.722E23.2	0.0478491	-0.676734	3.02452	0.0416975	0.838197
RP11.722M1.1	0
RP11.722P11.4	0
RP11.723D22.2	0
RP11.723D22.3	0.0937859	-0.414906	3.02298	-0.00564803	1
RP11.723G8.1	0
RP11.723G8.2	0
RP11.723O4.2	0.567093	-1.04815	2.48384	0.228335	0.632761
RP11.723O4.6	0
RP11.723O4.9	0.74242	-0.131612	0.950164	0.00530355	0.941945
RP11.724M22.1	0
RP11.724N1.1	0.0998045	-0.496949	3.02442	0.0308747	0.86052
RP11.725D20.1	0
RP11.725G5.2	0.508928	-0.762374	3.02316	0.100371	0.751384
RP11.725P16.2	0.0947069	-0.333448	3.02404	0.00041835	0.983682
RP11.727A23.10	0.363481	-0.382282	1.86914	0.00292201	0.956891
RP11.727A23.11	0.115483	-0.245069	3.02372	-0.00675663	1
RP11.727A23.4	0.33313	0.018016	2.58301	0.00185019	0.96569
RP11.727A23.5	1.18448	-0.762382	0.881515	0.814426	0.366815
RP11.727A23.7	0.0105703	-0.435635	3.02463	0.0101132	0.919896
RP11.727F15.11	0.215854	-0.521762	3.02215	-0.00928307	1
RP11.727F15.12	1.2687	-0.182641	0.696573	0.0223924	0.881048
RP11.727F15.13	0
RP11.727F15.9	1.53506	-0.36048	0.961814	0.161487	0.687791
RP11.728E14.2	0.285867	-0.797463	3.02446	0.201837	0.653242
RP11.728E14.3	0.202486	-0.276247	3.02127	-0.00961475	1
RP11.728F11.3	0.0135248	-0.364646	3.02431	0.00273837	0.958266
RP11.728F11.4	0.218709	-0.449317	3.02153	-0.00621828	1
RP11.728G15.1	0
RP11.728K20.2	0
RP11.728K20.3	0
RP11.729I10.2	0
RP11.729L2.2	0.00884717	-0.430103	3.02579	0.0113114	0.915301
RP11.72I8.1	0
RP11.72L22.1	0
RP11.72M17.1	1.16511	-1.60593	1.5054	0.914971	0.338799
RP11.730G20.1	0
RP11.730K11.1	0.141807	-0.397435	3.02488	0.00842431	0.92687
RP11.730N24.1	0.1369	-0.789256	3.02495	0.071513	0.789146
RP11.730N24.2	0
RP11.731C17.2	0.889322	-0.839048	1.3185	0.431287	0.511358
RP11.731D1.4	0.11095	-0.14852	3.02262	-0.0164634	1
RP11.731F5.1	0
RP11.731F5.2	0.0113264	-0.347436	3.02458	0.00419995	0.948328
RP11.731J8.2	0.40806	-0.52637	3.02103	0.110238	0.739873
RP11.731K22.1	0.399976	-0.587863	3.02459	0.0487737	0.825211
RP11.731N10.1	0
RP11.732A19.5	0.0242483	-0.511131	3.02566	0.0199227	0.887753
RP11.732A19.6	0.0135248	-0.364646	3.02431	0.00273837	0.958266
RP11.732A19.8	0.411528	-0.328079	2.81391	-0.00164056	1
RP11.732A19.9	0.193558	-0.461366	3.02111	-0.000329751	1
RP11.732A21.2	0.0938186	-0.449673	3.0244	0.0207278	0.885523
RP11.732M18.2	0
RP11.732M18.3	7.68257	0.58111	0.290602	4.14302	0.0418066	0.584273
RP11.733C7.1	0
RP11.733D4.1	0
RP11.733O18.1	0.26125	-0.438815	3.02426	0.0188861	0.890694
RP11.734I18.1	0
RP11.734K2.4	0.512311	0.234384	1.1502	0.16316	0.686263
RP11.734K21.2	0
RP11.734K21.3	0
RP11.734K21.4	0
RP11.734K21.5	0.111749	-0.145885	3.0215	-0.0107949	1
RP11.735G4.1	0
RP11.736E3.1	0
RP11.736G13.1	0
RP11.736I10.1	0
RP11.736K20.5	0.339882	-0.723074	2.22611	0.0561375	0.812708
RP11.736K20.6	0.840172	-0.698844	1.04888	0.360092	0.548455
RP11.736N17.8	0
RP11.736P16.1	0
RP11.737F9.1	0
RP11.737F9.2	0.00308117	-0.283312	3.02465	-0.0033797	1
RP11.737O24.1	0
RP11.737O24.2	0.390367	-0.311728	2.92094	0.0125101	0.910943
RP11.737O24.5	0.410817	-1.42539	3.01865	0.387142	0.533805
RP11.738B7.1	0
RP11.738E22.3	0.100891	-0.369132	3.02076	-0.00431433	1
RP11.738G5.1	0
RP11.738G5.2	0
RP11.739G5.1	0
RP11.739L10.1	0.0491985	-0.271394	3.02142	-0.00825316	1
RP11.739N10.1	0.107311	-0.350976	3.02175	-0.0059183	1
RP11.739N20.2	0
RP11.739P1.2	0.0696489	-0.225414	3.02441	-0.00658776	1
RP11.73C9.1	0
RP11.73E17.2	1.9762	0.577842	0.55951	1.204	0.272524
RP11.73G16.1	0.222934	0.29599	2.99064	0.0330957	0.855644
RP11.73G16.2	0.00308117	-0.283312	3.02465	-0.0033797	1
RP11.73G16.3	0
RP11.73K9.2	1.30176	-0.302751	0.832395	0.0713782	0.789341
RP11.73K9.3	0.365157	-0.639103	1.44531	0.174369	0.676258
RP11.73M14.1	0.0220202	-0.463199	3.02627	0.0123031	0.91168
RP11.73M18.10	0.683507	0.471496	0.957453	0.33	0.565659
RP11.73M18.6	0.105691	-0.669848	3.02632	0.0441989	0.833484
RP11.73M18.7	3.50909	0.510104	0.352858	2.12483	0.144929	0.758077
RP11.73M18.8	4.0195	-0.145366	0.394196	0.147177	0.701248	0.964441
RP11.73M18.9	0.53644	-0.853781	1.49644	0.275521	0.599652
RP11.73M7.1	0.334318	0.265181	2.982	0.00562786	0.9402
RP11.73M7.6	0.460181	-0.406989	3.02044	0.00141107	0.970035
RP11.73M7.9	0.0614427	-0.675952	3.02517	0.052449	0.818855
RP11.73O6.3	0.200061	-0.533288	3.02451	0.0195451	0.888815
RP11.740P5.2	0.0614427	-0.675952	3.02517	0.052449	0.818855
RP11.740P5.3	0
RP11.742B18.1	0.414915	0.581193	1.98712	0.13094	0.717459
RP11.742D12.2	0.063269	-0.43006	3.02579	0.011307	0.915317
RP11.744D14.2	0.155261	-0.699695	3.02342	0.06801	0.794257
RP11.744I24.2	0
RP11.744I24.3	0.0135248	-0.364646	3.02431	0.00273837	0.958266
RP11.744J10.3	0.0754573	-0.570622	3.02653	0.0343895	0.852881
RP11.744K17.1	0
RP11.744K17.2	0
RP11.744K17.9	0.271515	-0.801935	3.01941	0.0703649	0.790806
RP11.744N12.3	0.0781508	-0.277393	3.02508	-0.000377505	1
RP11.745C15.2	0
RP11.745L13.2	0.0242483	-0.511131	3.02566	0.0199227	0.887753
RP11.745O10.2	0
RP11.746B8.1	0.00308117	-0.283312	3.02465	-0.0033797	1
RP11.746M1.1	1.09808	0.52119	0.759173	0.738421	0.390167
RP11.747D18.1	0
RP11.747H7.3	5.02296	0.702095	0.356756	4.04961	0.0441815	0.593248
RP11.748C4.1	0.107056	-0.273929	3.02434	-0.00561116	1
RP11.748L13.6	0
RP11.749H17.1	0
RP11.749H17.2	0.0938186	-0.449673	3.0244	0.0207278	0.885523
RP11.749H20.1	0
RP11.749H20.4	0
RP11.74C1.4	0.472725	-0.85334	1.69262	0.456947	0.499054
RP11.74C13.3	0.0171583	-0.383105	3.02237	-0.00424773	1
RP11.74C13.4	0
RP11.74C3.1	0
RP11.74E22.3	0.107028	-0.483196	3.02386	0.0122213	0.911973
RP11.74E22.5	1.03543	-0.635274	0.887649	0.366148	0.545111
RP11.74E22.6	0.00308117	-0.283312	3.02465	-0.0033797	1
RP11.74H8.1	0.063269	-0.43006	3.02579	0.011307	0.915317
RP11.74K11.2	0.0754573	-0.570622	3.02653	0.0343895	0.852881
RP11.74M11.2	0
RP11.750H9.5	0.171187	-0.504145	3.02555	0.00511011	0.943012
RP11.750H9.7	0.00884717	-0.430103	3.02579	0.0113114	0.915301
RP11.752D24.2	0.188575	-0.607885	3.02135	0.0227025	0.880233
RP11.752D24.3	0
RP11.752G15.3	0
RP11.752G15.6	2.08879	-0.0544216	0.516967	-0.00543026	1
RP11.752G15.8	0.719947	-0.523114	2.55082	0.129326	0.719132
RP11.752L20.5	0.063269	-0.43006	3.02579	0.011307	0.915317
RP11.753A21.1	0.0105703	-0.435635	3.02463	0.0101132	0.919896
RP11.753A21.2	0.3416	-0.553662	3.02136	0.00473866	0.945119
RP11.753B14.1	0
RP11.753D20.3	0
RP11.753D20.4	0.0311372	-0.471455	3.0263	0.0123344	0.911569
RP11.753H16.3	0.010996	-0.600383	3.02389	0.0284768	0.865993
RP11.753H16.4	0
RP11.753H16.5	0
RP11.753N8.1	0.0316994	-0.676043	3.02506	0.0449727	0.832054
RP11.754B17.1	0.0968998	-0.362865	3.02406	0.00772539	0.929961
RP11.754N21.1	0
RP11.755B10.2	0
RP11.755B10.3	0.330656	-0.705087	3.0221	0.112423	0.737402
RP11.755B10.4	0.185893	-0.233364	3.02358	-0.00885257	1
RP11.755E23.3	0
RP11.755F10.1	0.127832	-0.170106	3.02423	-0.00861749	1
RP11.755F10.3	0.124373	-0.368022	3.02397	0.000156319	0.990024
RP11.755O11.2	0.0316994	-0.676043	3.02506	0.0449727	0.832054
RP11.756H20.1	0.0663501	-0.283236	3.02465	-0.0033809	1
RP11.756H6.1	0.618003	-1.35645	3.02115	0.319735	0.571767
RP11.756K15.2	0.0113264	-0.347436	3.02458	0.00419995	0.948328
RP11.756P10.2	0.297194	-0.705713	3.02313	0.174958	0.675742
RP11.756P10.4	0
RP11.756P10.5	0.0754573	-0.570622	3.02653	0.0343895	0.852881
RP11.757A13.1	0
RP11.757F18.5	0.221918	-0.372959	2.97904	-0.00720822	1
RP11.757G1.5	0
RP11.757G1.6	0.301864	-0.302825	2.27257	-0.00307315	1
RP11.757O6.1	0
RP11.758M4.1	0
RP11.758M4.4	0.21849	-0.0281573	3.02162	-0.00224002	1
RP11.758N13.1	0.26125	-0.438815	3.02426	0.0188861	0.890694
RP11.758P17.2	0.275695	-0.145718	3.02069	-0.00773174	1
RP11.758P17.3	0.616538	-0.0180123	1.43427	0.00486951	0.944367
RP11.759A9.1	0
RP11.75C10.7	0
RP11.75C10.9	0.379653	-0.784849	3.02209	0.176853	0.674091
RP11.75C23.1	0
RP11.75C9.1	0
RP11.75C9.2	0
RP11.75L1.1	0.0937859	-0.414906	3.02298	-0.00564803	1
RP11.75N4.2	0.742311	0.13136	0.921616	0.0253719	0.873444
RP11.75N6.3	0
RP11.760D2.1	0
RP11.760D2.11	0.300749	-0.631257	3.02384	0.147381	0.701051
RP11.760D2.5	0.0297637	-0.190295	3.02425	-0.00145359	1
RP11.760H22.2	0.326163	-0.498168	3.02147	0.00117975	0.9726
RP11.760L24.1	0.0754573	-0.570622	3.02653	0.0343895	0.852881
RP11.760N9.1	0.441096	-0.966074	3.02128	0.159106	0.68998
RP11.761B3.1	0.00308117	-0.283312	3.02465	-0.0033797	1
RP11.761E20.1	0.0488316	-0.471405	3.0263	0.0123317	0.911578
RP11.761I4.3	0.154594	-0.789213	3.02495	0.0715121	0.789148
RP11.761I4.4	0.155229	-0.663238	3.02258	0.0291022	0.864543
RP11.761N21.1	0
RP11.762E8.1	0
RP11.762H8.1	0.150425	-0.788841	3.02321	0.0744131	0.785017
RP11.762H8.3	0
RP11.762H8.4	0.310617	-0.34872	3.01953	-0.0076317	1
RP11.762I7.4	0
RP11.762I7.5	0.425103	0.474897	1.33162	0.365949	0.545221
RP11.763B22.4	0
RP11.763E3.1	0
RP11.763F8.1	0
RP11.763K15.1	0
RP11.764E7.1	0.0938186	-0.449673	3.0244	0.0207278	0.885523
RP11.764K9.1	0.0220202	-0.463199	3.02627	0.0123031	0.91168
RP11.765K14.1	0
RP11.766F14.1	0
RP11.766F14.2	0.490265	-0.555713	3.02115	0.0909199	0.763011
RP11.766N7.3	0.0887591	-0.413584	3.02497	0.00490664	0.944156
RP11.766N7.4	0.317005	-0.82876	3.02441	0.188079	0.66452
RP11.767C1.1	0.0135248	-0.364646	3.02431	0.00273837	0.958266
RP11.767C1.2	0.00598583	-0.476636	3.02589	0.0186964	0.89124
RP11.767I20.1	0.0220202	-0.463199	3.02627	0.0123031	0.91168
RP11.767N15.1	0.0937859	-0.414906	3.02298	-0.00564803	1
RP11.767N6.7	0.662739	-0.461125	1.3192	0.0445806	0.832777
RP11.768B22.2	0
RP11.768F21.1	0.213456	-0.728723	3.02078	0.0338705	0.853982
RP11.768G7.2	0
RP11.768G7.3	0.063269	-0.43006	3.02579	0.011307	0.915317
RP11.769N19.2	0.285867	-0.797463	3.02446	0.201837	0.653242
RP11.769N22.1	0.26125	-0.438815	3.02426	0.0188861	0.890694
RP11.769O8.1	0.129336	0.50385	2.99115	0.0905316	0.763502
RP11.769O8.2	0.261967	-0.46654	3.02286	-0.0166518	1
RP11.769O8.3	0.0333385	-0.189278	3.02334	-0.00960479	1
RP11.76C10.2	0
RP11.76C10.5	0.26125	-0.438815	3.02426	0.0188861	0.890694
RP11.76E12.1	0.0208677	-0.331288	3.02515	0.00462851	0.945759
RP11.76E17.2	0.00308117	-0.283312	3.02465	-0.0033797	1
RP11.76E17.3	0.0614427	-0.675952	3.02517	0.052449	0.818855
RP11.76E17.4	0
RP11.76G10.1	0
RP11.76I14.1	0.063269	-0.43006	3.02579	0.011307	0.915317
RP11.76K13.3	0.0754573	-0.570622	3.02653	0.0343895	0.852881
RP11.76N22.2	0.757916	-1.01425	1.11118	1.0883	0.296849
RP11.76P2.4	0.280396	0.863311	2.96753	0.212449	0.644855
RP11.770E5.1	0.433186	-0.265836	3.02115	-0.00911451	1
RP11.770E5.2	0.063269	-0.43006	3.02579	0.011307	0.915317
RP11.770E5.3	0
RP11.770G2.2	0
RP11.770G2.4	0.108048	-0.61982	3.02464	0.0292853	0.864122
RP11.770G2.5	4.33755	-0.612392	0.563538	1.45542	0.227661	0.835642
RP11.770J1.3	0.138779	-0.221816	3.02336	-0.00738114	1
RP11.770J1.4	0.0705097	-0.558161	3.02394	0.0302167	0.861999
RP11.770J1.5	2.12581	0.123236	0.73935	0.0396368	0.842192
RP11.770J1.7	0.0500262	-0.518063	3.02652	0.0197021	0.888372
RP11.771K4.1	0
RP11.772C9.1	0.00308117	-0.283312	3.02465	-0.0033797	1
RP11.773D16.1	1.18581	0.13811	0.678618	0.0705193	0.790582
RP11.773H22.4	0.194961	-0.472344	3.02126	0.0104442	0.9186
RP11.774D14.1	0
RP11.774O3.1	0
RP11.774O3.2	0.0937859	-0.414906	3.02298	-0.00564803	1
RP11.774O3.3	2.59108	0.770536	0.503038	2.28927	0.130271
RP11.775B15.2	0.0754573	-0.570622	3.02653	0.0343895	0.852881
RP11.775C24.3	0.204993	-0.3929	3.02169	-0.000862902	1
RP11.775D22.2	0.00884717	-0.430103	3.02579	0.0113114	0.915301
RP11.775D22.3	0
RP11.775G23.1	0
RP11.775H9.1	0
RP11.775H9.2	0.26125	-0.438815	3.02426	0.0188861	0.890694
RP11.775H9.3	0
RP11.776A13.3	0.26125	-0.438815	3.02426	0.0188861	0.890694
RP11.776H12.1	0.0148818	-0.277471	3.02508	-0.000374452	1
RP11.777N19.1	0.0937859	-0.414906	3.02298	-0.00564803	1
RP11.778D9.12	0.0976115	-0.584524	3.02233	0.0256659	0.872719
RP11.778D9.13	0.0958051	-0.181394	3.02462	-0.0105801	1
RP11.778H2.1	0.063269	-0.43006	3.02579	0.011307	0.915317
RP11.778J15.1	0
RP11.778J16.3	0
RP11.778O17.4	0.382735	-0.608293	3.02096	0.120909	0.728051
RP11.779O18.1	0.0220202	-0.463199	3.02627	0.0123031	0.91168
RP11.779O18.3	0
RP11.779P15.2	0
RP11.77A13.1	0
RP11.77C3.3	0.104782	-0.469492	3.02257	-0.000165714	1
RP11.77E14.2	0.0602184	0.502493	2.98542	0.0792088	0.778372
RP11.77G23.2	0
RP11.77H9.2	0.966365	1.00757	0.737766	2.74218	0.0977313
RP11.77H9.5	0.528124	-0.485369	1.30973	0.0767021	0.781817
RP11.77H9.6	0.149192	-0.169741	3.02355	-0.00644135	1
RP11.77H9.8	0.00308117	-0.283312	3.02465	-0.0033797	1
RP11.77I22.2	0.125485	-0.663728	3.02254	0.0244358	0.875781
RP11.77K12.1	0.010996	-0.600383	3.02389	0.0284768	0.865993
RP11.77K12.3	0.0754573	-0.570622	3.02653	0.0343895	0.852881
RP11.77K12.4	0
RP11.77K12.7	0
RP11.77M5.1	0.285867	-0.797463	3.02446	0.201837	0.653242
RP11.77P16.4	0.607277	-0.951473	1.53665	0.525814	0.468372
RP11.77P6.2	0.446253	-0.202783	2.30089	-0.0129259	1
RP11.780K2.1	0.102633	-0.41487	3.02298	-0.00564738	1
RP11.780O24.2	0.285867	-0.797463	3.02446	0.201837	0.653242
RP11.781A6.1	0
RP11.781M16.2	0
RP11.781P6.1	0.178129	-0.545698	3.02166	0.0237166	0.877608
RP11.782C8.1	0.218112	-0.612994	3.02198	0.00787578	0.929284
RP11.782C8.2	0.120406	0.371196	2.98968	0.0409202	0.839692
RP11.782C8.3	0
RP11.782C8.4	0
RP11.782C8.5	0.0927239	-0.351788	3.02551	-0.00495682	1
RP11.783K16.10	0
RP11.783K16.13	0.0232547	-0.259861	3.02425	-0.00256944	1
RP11.783K16.14	0.626837	-0.194772	1.45483	-0.0311022	1
RP11.783K16.5	1.56774	-0.00201626	0.809221	-0.000506993	1
RP11.783L4.1	0.29203	-0.543079	3.02316	0.114461	0.735121
RP11.784B15.1	0
RP11.785F11.1	0.0148818	-0.277471	3.02508	-0.000374452	1
RP11.785G17.1	0
RP11.785H20.1	0.00308117	-0.283312	3.02465	-0.0033797	1
RP11.785H5.2	0.0311372	-0.471455	3.0263	0.0123344	0.911569
RP11.787B4.2	0
RP11.787D18.1	0
RP11.787D18.2	0
RP11.787I22.3	1.53713	-1.05451	1.04188	1.14177	0.285279
RP11.788A4.1	0
RP11.788H18.1	0
RP11.789A21.1	0
RP11.789C1.1	0
RP11.789C1.2	0.0135248	-0.364646	3.02431	0.00273837	0.958266
RP11.789C17.1	0
RP11.789C17.3	0
RP11.789C2.1	0
RP11.78A18.2	0
RP11.78A19.2	0.285867	-0.797463	3.02446	0.201837	0.653242
RP11.78A19.3	1.38563	-0.542136	0.829847	0.248237	0.618319
RP11.78A19.4	0.0242483	-0.511131	3.02566	0.0199227	0.887753
RP11.78B10.2	0
RP11.78C3.1	0.0614427	-0.675952	3.02517	0.052449	0.818855
RP11.78F17.1	0
RP11.78H24.1	0
RP11.78I14.1	0.464275	-0.500851	1.31956	-0.00435723	1
RP11.78J21.4	0
RP11.78O22.1	0.0937859	-0.414906	3.02298	-0.00564803	1
RP11.78O7.2	0.0517391	-0.291926	3.02354	-0.00361488	1
RP11.78O9.1	0
RP11.790J24.1	0.0957301	-0.363671	3.0255	-0.00370496	1
RP11.791G15.2	0.207441	-0.309895	3.02141	-0.0195009	1
RP11.791M20.1	0
RP11.791O21.5	0
RP11.792A8.4	5.38019	-0.0195922	0.3703	0.00282585	0.957605	0.99268
RP11.792D21.2	2.17619	-1.10694	0.843658	1.97116	0.160324
RP11.793A3.1	0
RP11.793A3.2	0.0220202	-0.463199	3.02627	0.0123031	0.91168
RP11.793H13.10	0.00598583	-0.476636	3.02589	0.0186964	0.89124
RP11.793H13.11	0.76713	-0.843396	1.04694	0.503111	0.478136
RP11.793H13.3	1.73849	0.202387	0.548865	0.150415	0.698139
RP11.794A8.1	0
RP11.794G24.1	0.645343	-0.497458	1.46942	0.0997191	0.752167
RP11.794M8.1	0.0814432	-0.609626	3.02651	0.0420624	0.837501
RP11.794M8.2	0
RP11.794P6.1	0.808367	-0.818163	3.02094	0.225885	0.634592
RP11.794P6.2	0.063269	-0.43006	3.02579	0.011307	0.915317
RP11.794P6.3	0
RP11.794P6.6	0.300749	-0.631257	3.02384	0.147381	0.701051
RP11.795F19.5	0.103224	0.0624186	3.02271	0.00495935	0.943857
RP11.795J1.1	0
RP11.796E2.4	1.83068	0.170628	0.635494	0.103234	0.747983
RP11.796G6.2	1.09477	-0.737476	0.962799	0.544249	0.460677
RP11.796I2.1	0
RP11.797A18.3	0.00308117	-0.283312	3.02465	-0.0033797	1
RP11.797A18.4	0.406382	0.567497	1.99429	0.186434	0.665901
RP11.797A18.6	0.284903	-0.687119	2.33622	0.0589626	0.808143
RP11.797D24.3	0.110612	-0.203358	3.02523	-0.00781652	1
RP11.797D24.4	0
RP11.797E24.3	0
RP11.797H7.5	0.10859	-0.517249	3.02472	0.0106478	0.917814
RP11.797M17.1	0
RP11.798G7.5	0.0148818	-0.277471	3.02508	-0.000374452	1
RP11.798G7.6	0.089459	0.529251	2.98434	0.0809149	0.776061
RP11.798G7.7	0.0757398	-0.705443	3.02548	0.0460574	0.830072
RP11.798G7.8	0
RP11.798K23.1	0
RP11.798K3.2	0.0957301	-0.363671	3.0255	-0.00370496	1
RP11.798K3.3	0.285867	-0.797463	3.02446	0.201837	0.653242
RP11.798K3.4	0
RP11.798L4.1	2.42297	-0.0508165	0.683216	-0.00790326	1
RP11.798M19.3	0.021992	-0.669562	3.02349	0.0388999	0.843647
RP11.798M19.6	0.32898	-0.0360959	1.91722	-0.00435142	1
RP11.799B12.2	0
RP11.799B12.4	0.528628	-0.496345	3.0195	0.00447592	0.946659
RP11.799D4.2	0
RP11.799D4.3	0.383095	-0.676877	3.02311	0.059853	0.806728
RP11.799D4.4	0.863575	-0.367973	1.27754	0.0142623	0.904939
RP11.799M12.2	0.712145	-0.269842	1.20089	-0.0456161	1
RP11.799N11.1	0
RP11.799O21.2	0
RP11.799P8.1	0.267235	-0.488689	3.02424	0.0288349	0.865161
RP11.79C6.3	0.0614427	-0.675952	3.02517	0.052449	0.818855
RP11.79E3.2	0
RP11.79E3.3	0.0754573	-0.570622	3.02653	0.0343895	0.852881
RP11.79H23.3	0.0792846	-0.724916	3.02449	0.0423964	0.836866
RP11.79M19.2	0
RP11.79N23.1	0.122464	-0.178123	3.02102	-0.0116923	1
RP11.79O8.1	0.286262	0.636235	2.28279	0.266851	0.605452
RP11.79P5.2	0
RP11.79P5.7	0.0148818	-0.277471	3.02508	-0.000374452	1
RP11.79P5.9	0.473323	-0.181022	1.95548	-0.00626226	1
RP11.7C6.1	0
RP11.7F17.3	0.239288	-0.703474	2.46267	0.0859832	0.769347
RP11.7F17.4	0.0316994	-0.676043	3.02506	0.0449727	0.832054
RP11.7F17.5	0.0201735	-0.347401	3.02458	0.0041985	0.948337
RP11.7F17.7	0
RP11.7F18.2	0.151737	-0.272776	3.02391	0.0006525	0.979621
RP11.7I15.3	2.23397	0.762465	0.664067	1.18091	0.277172
RP11.7I15.4	0.446264	-0.578073	1.95454	0.0388716	0.843703
RP11.7K24.3	1.41651	-0.911069	0.87734	1.0896	0.296561
RP11.7M10.2	0.010996	-0.600383	3.02389	0.0284768	0.865993
RP11.7M8.2	0.285867	-0.797463	3.02446	0.201837	0.653242
RP11.7N14.1	0
RP11.7O11.3	0.240977	0.257789	2.41468	0.0502909	0.822558
RP11.7O14.1	0
RP11.800A18.4	0
RP11.800A3.2	0.0254964	-0.463909	3.02419	0.0145547	0.903974
RP11.800A3.3	0
RP11.800A3.4	2.29475	-0.0630244	0.626828	0.00320959	0.954821
RP11.800A3.7	0.157594	-0.331184	3.02187	-0.00288202	1
RP11.801F7.1	0.588163	0.110493	1.0399	0.0553367	0.814024
RP11.802E16.3	3.09359	0.256064	0.431793	0.37712	0.539149	0.941077
RP11.802F5.1	0
RP11.802O23.3	1.25058	-0.74117	1.19664	0.238726	0.625127
RP11.803B1.8	0.18908	-0.418068	3.02206	0.00372244	0.95135
RP11.803D5.4	0
RP11.803P9.1	0.117686	-0.342529	3.02185	-0.0100531	1
RP11.804A23.1	0.0105703	-0.435635	3.02463	0.0101132	0.919896
RP11.804A23.2	0.117893	-0.678048	3.02212	0.0391476	0.843157
RP11.804A23.4	0.42204	-0.0145167	2.05825	-0.00321881	1
RP11.804F13.1	0.0754573	-0.570622	3.02653	0.0343895	0.852881
RP11.804H8.6	0.268922	-0.314312	3.01944	-0.00818269	1
RP11.804L24.2	0
RP11.804N13.1	0
RP11.805F19.1	0
RP11.805F19.2	0
RP11.805I24.1	0.509286	0.521989	2.14665	0.13792	0.710358
RP11.805I24.3	0.120406	0.371196	2.98968	0.0409202	0.839692
RP11.805I24.4	0
RP11.805J14.3	0.203041	-0.346318	3.02022	-0.0103307	1
RP11.805J14.5	0.787253	0.0940297	1.1889	0.0492639	0.824349
RP11.805L22.3	0.0135248	-0.364646	3.02431	0.00273837	0.958266
RP11.806H10.4	0.0937859	-0.414906	3.02298	-0.00564803	1
RP11.806J6.1	0
RP11.806K15.1	0
RP11.806L2.2	0.450192	0.360841	2.98916	0.0367348	0.848006
RP11.806L2.6	0
RP11.806O11.1	0.720814	-0.649465	1.36246	0.182933	0.668865
RP11.807H17.1	0
RP11.807H22.7	0
RP11.807H7.1	0.168051	-0.469412	3.02257	-0.000169044	1
RP11.807H7.2	0
RP11.809C18.3	0.0571373	0.371119	2.98968	0.0409126	0.839707
RP11.809C18.4	0
RP11.809C18.5	0
RP11.809C9.2	0.00308117	-0.283312	3.02465	-0.0033797	1
RP11.809F4.3	0.272246	-0.609263	3.02234	0.0377267	0.845993
RP11.809H16.4	0.12654	-0.277658	3.02189	-0.0152528	1
RP11.809H16.5	0
RP11.809M12.1	0
RP11.809N8.2	0.687912	-0.731356	1.4596	0.159253	0.689845
RP11.809N8.4	1.37938	-1.87435	3.00845	0.272717	0.601515
RP11.809O17.1	9.12856	0.0114574	0.405448	0.000754715	0.978083	0.995965
RP11.80A15.1	0.0676155	-0.301645	3.02345	-0.00707483	1
RP11.80B9.4	0
RP11.80F22.15	0
RP11.80G7.1	0
RP11.80H18.4	0
RP11.80H5.2	0
RP11.80H5.6	0
RP11.80H5.7	0.0220202	-0.463199	3.02627	0.0123031	0.91168
RP11.80H5.9	0.0316994	-0.676043	3.02506	0.0449727	0.832054
RP11.80H8.3	0
RP11.80H8.4	0.0113264	-0.347436	3.02458	0.00419995	0.948328
RP11.80I15.4	0
RP11.80K21.3	0.501155	0.372155	2.98921	0.0455594	0.830979
RP11.80K6.2	0.063269	-0.43006	3.02579	0.011307	0.915317
RP11.810M2.2	0.158005	-0.415541	3.0255	-0.00936612	1
RP11.810P12.5	0
RP11.810P8.1	0.00308117	-0.283312	3.02465	-0.0033797	1
RP11.811P12.3	0
RP11.812E19.3	0.35698	-0.375868	3.0238	0.00553151	0.940713
RP11.813F20.2	0
RP11.813F20.4	0.159806	-0.552821	3.02131	0.0229902	0.879482
RP11.813I20.2	0
RP11.814H16.2	0.285867	-0.797463	3.02446	0.201837	0.653242
RP11.814P5.1	0.288949	-0.62096	3.02335	0.138697	0.709579
RP11.815I9.4	0.37409	-0.192624	2.50122	-0.014366	1
RP11.815J21.1	0.128306	-0.203302	3.02523	-0.00781516	1
RP11.815J21.2	1.41251	0.654764	0.772098	0.921497	0.337082
RP11.815J21.3	0
RP11.815J21.4	0.233912	0.523938	2.98683	0.0784013	0.779476
RP11.815M8.1	0.130697	-0.718114	3.02517	0.0639232	0.800399
RP11.816J6.3	0.021992	-0.669562	3.02349	0.0388999	0.843647
RP11.816J8.1	0.0754573	-0.570622	3.02653	0.0343895	0.852881
RP11.817J15.2	0.072336	-0.327533	3.02465	0.00100536	0.974705
RP11.817J15.3	0.0708505	-0.191743	3.02432	-0.00529082	1
RP11.817O13.6	0.0673154	-0.478394	3.02246	0.0157727	0.900057
RP11.817O13.8	1.78702	0.134413	0.713793	0.0515826	0.820332
RP11.818C3.1	0
RP11.818F20.4	0
RP11.818F20.5	0.673406	-1.19711	2.65193	0.400059	0.527059
RP11.818O24.3	0
RP11.819C21.1	0.464306	-0.484938	1.69033	0.119791	0.729262
RP11.81A22.5	0.0761294	-0.17485	3.02281	-0.00785827	1
RP11.81F13.1	0
RP11.81F13.2	0.0148818	-0.277471	3.02508	-0.000374452	1
RP11.81H14.2	0.177964	-0.568082	3.02161	0.0162413	0.898591
RP11.81H3.2	0.0148818	-0.277471	3.02508	-0.000374452	1
RP11.81K13.1	0.0937859	-0.414906	3.02298	-0.00564803	1
RP11.81K2.1	0
RP11.81N13.1	0.988547	-0.662424	0.893899	0.376167	0.539662
RP11.820I16.1	0
RP11.820I16.3	0
RP11.820I16.4	0.237512	-0.38122	2.46966	-0.00146145	1
RP11.820L6.1	0.00308117	-0.283312	3.02465	-0.0033797	1
RP11.822E23.2	0
RP11.822E23.8	0
RP11.826N14.1	0
RP11.826N14.2	0
RP11.826N14.4	0
RP11.829H16.3	0.174419	-0.206735	3.02287	-0.0117423	1
RP11.82C23.2	0
RP11.82L18.2	0.128425	-0.283027	3.02517	-0.00786245	1
RP11.82L18.4	0
RP11.82L2.1	0.758586	-0.967266	3.01979	0.244377	0.621062
RP11.82L20.1	0
RP11.82L7.4	0
RP11.82O19.1	0
RP11.830F9.5	0
RP11.830F9.6	0
RP11.830F9.7	0.628733	-1.01217	3.01867	0.189838	0.663051
RP11.831A10.1	0.0763245	-0.540681	3.02461	0.0284601	0.866032
RP11.831A10.2	0.168786	-0.659399	3.02193	0.0456929	0.830735
RP11.831F12.2	0
RP11.831H9.11	0
RP11.831H9.3	0
RP11.834C11.10	0
RP11.834C11.11	0.12565	-0.371017	3.02194	-0.00435362	1
RP11.834C11.14	0
RP11.834C11.3	0
RP11.834C11.4	0.638508	-0.206635	1.17461	0.0305606	0.861224
RP11.834C11.5	0.159129	-0.674023	3.02365	0.0272269	0.86894
RP11.834C11.6	0
RP11.834C11.8	0
RP11.835E18.5	0.0979254	-0.148359	3.0236	-0.0117836	1
RP11.838N2.3	0
RP11.838N2.4	0.125877	0.330329	2.99393	0.0490964	0.824643
RP11.838N2.5	0.0148818	-0.277471	3.02508	-0.000374452	1
RP11.839D17.3	0.0105703	-0.435635	3.02463	0.0101132	0.919896
RP11.839G9.1	0.176962	-0.0660335	3.02449	-0.00557311	1
RP11.83A16.1	0
RP11.83A24.2	3.86038	-0.155797	0.448919	0.114658	0.734902	0.96684
RP11.83B20.1	0.285867	-0.797463	3.02446	0.201837	0.653242
RP11.83C7.1	0
RP11.83C7.2	0.0808663	0.529048	2.98569	0.076144	0.782593
RP11.83J21.3	0.172055	-0.470507	3.02456	0.00689726	0.933812
RP11.83M16.5	0
RP11.83M16.6	0
RP11.83N9.5	0.110661	-0.479584	3.02219	0.00561763	0.940254
RP11.840I19.3	0.672895	-1.47817	2.344	0.366838	0.544733
RP11.840I19.5	0.0255798	-0.2553	3.02382	-0.0082824	1
RP11.841O20.2	3.29403	-0.358815	0.759181	0.236841	0.626497	0.952192
RP11.843A23.1	0
RP11.843B15.2	0.0937859	-0.414906	3.02298	-0.00564803	1
RP11.843P14.1	0.00884717	-0.430103	3.02579	0.0113114	0.915301
RP11.843P14.2	0.1404	-0.548592	3.02337	0.0245123	0.875588
RP11.844P9.1	0
RP11.844P9.2	1.02178	-1.01894	3.01496	0.186425	0.665909
RP11.845C23.2	0.191622	-0.127224	3.02394	-0.00570563	1
RP11.845C23.3	0.150899	-0.143547	3.02088	-0.010348	1
RP11.845M18.6	0.374189	-0.315015	2.48538	0.00584095	0.93908
RP11.845M18.7	0
RP11.846C15.2	0
RP11.846F4.12	0
RP11.847H18.2	0.955929	-1.27868	1.25455	0.662529	0.415668
RP11.847H18.3	0.0308673	-0.463164	3.02627	0.0123007	0.911689
RP11.848D3.5	0
RP11.848P1.2	0.104577	-0.363632	3.0255	-0.00370454	1
RP11.848P1.3	0.0937859	-0.414906	3.02298	-0.00564803	1
RP11.848P1.4	0.0974775	-0.579279	3.02656	0.0249311	0.874539
RP11.848P1.5	0.023298	-0.429146	3.02462	0.0159553	0.899483
RP11.849F2.4	0.102633	-0.41487	3.02298	-0.00564738	1
RP11.849F2.5	0.210596	-0.318819	3.02085	-0.00879681	1
RP11.849F2.7	0.546017	-0.658054	3.02189	0.162689	0.686693
RP11.849F2.8	0.787531	-0.872579	1.17943	0.557155	0.455409
RP11.849F2.9	0.0179142	-0.327578	3.02465	0.00100732	0.974681
RP11.849H4.2	0.751713	-0.135076	1.02932	-0.0632105	1
RP11.849H4.4	4.61192	0.239921	0.452347	0.260531	0.609756	0.950844
RP11.849I19.1	0
RP11.849N15.1	0
RP11.849N15.4	0
RP11.84A14.4	0.256443	0.605076	2.97197	0.0680648	0.794176
RP11.84A14.5	1.03521	-0.0195057	0.858995	-0.00565414	1
RP11.84A19.2	0.0242483	-0.511131	3.02566	0.0199227	0.887753
RP11.84A19.3	0
RP11.84A19.4	0.0105703	-0.435635	3.02463	0.0101132	0.919896
RP11.84C10.2	0.00308117	-0.283312	3.02465	-0.0033797	1
RP11.84C10.3	0
RP11.84C10.4	0.772471	-0.582141	0.998239	0.183887	0.668054
RP11.84C13.1	2.78222	-0.697688	0.749978	0.814402	0.366822
RP11.84C13.2	0.120775	-0.432542	3.02215	-0.0121539	1
RP11.84D1.1	0.36995	-0.288225	3.0233	0.00025886	0.987163
RP11.84D1.2	0.215174	-0.264305	3.01932	-0.0117274	1
RP11.84E24.2	1.50621	0.52661	0.825534	0.478295	0.489196
RP11.84E24.3	0.0968998	-0.362865	3.02406	0.00772539	0.929961
RP11.84G21.1	0.225126	0.570424	2.97595	0.096059	0.756611
RP11.84O12.4	0
RP11.850F7.7	0.346604	-0.363469	3.02116	-0.0101125	1
RP11.855A2.3	0.010996	-0.600383	3.02389	0.0284768	0.865993
RP11.855A2.5	0
RP11.855O10.2	0.00308117	-0.283312	3.02465	-0.0033797	1
RP11.855O10.3	0.010996	-0.600383	3.02389	0.0284768	0.865993
RP11.856F16.2	0.255867	-0.625301	3.02105	0.0414625	0.838648
RP11.856M7.1	0.0937859	-0.414906	3.02298	-0.00564803	1
RP11.856M7.2	0.0957301	-0.363671	3.0255	-0.00370496	1
RP11.856M7.4	0.0937859	-0.414906	3.02298	-0.00564803	1
RP11.856M7.6	0
RP11.857B24.1	0
RP11.857B24.5	0.285867	-0.797463	3.02446	0.201837	0.653242
RP11.85A1.3	0.204361	0.351247	2.98658	0.0463259	0.829585
RP11.85B7.2	0.673726	-1.1585	3.01786	0.111394	0.738563
RP11.85B7.4	0
RP11.85E16.1	0.285867	-0.797463	3.02446	0.201837	0.653242
RP11.85F14.5	1.15421	-0.408605	0.848728	0.12967	0.718775
RP11.85G18.6	0.111749	-0.145885	3.0215	-0.0107949	1
RP11.85G21.1	0
RP11.85G21.3	0
RP11.85I21.1	0.330529	-0.80551	3.02251	0.197437	0.656798
RP11.85K15.2	0.47961	0.701837	1.48434	0.424994	0.514456
RP11.85L21.4	0
RP11.85L21.6	0
RP11.85M11.2	0
RP11.85O21.2	0.0113264	-0.347436	3.02458	0.00419995	0.948328
RP11.85O21.4	0
RP11.85O21.5	0.0957301	-0.363671	3.0255	-0.00370496	1
RP11.860B13.1	0.245755	-0.193181	3.02199	-0.0191822	1
RP11.860B13.3	0.0937859	-0.414906	3.02298	-0.00564803	1
RP11.861A13.4	1.04431	0.248943	0.983174	0.103019	0.748236
RP11.861E21.1	0
RP11.861E21.2	1.34491	-0.191606	0.953964	0.00115979	0.972833
RP11.862G15.1	0.285867	-0.797463	3.02446	0.201837	0.653242
RP11.862G15.2	0.0571373	0.371119	2.98968	0.0409126	0.839707
RP11.862L9.3	0.146353	-0.571628	3.02207	0.0151944	0.901897
RP11.862P13.1	0
RP11.863H1.1	0.0148818	-0.277471	3.02508	-0.000374452	1
RP11.863K10.2	0
RP11.863K10.7	0.463381	-1.01012	2.28596	0.237571	0.625966
RP11.863P13.1	0
RP11.863P13.2	0.285867	-0.797463	3.02446	0.201837	0.653242
RP11.863P13.3	0
RP11.863P13.4	0.158999	-0.363588	3.0255	-0.00370712	1
RP11.863P13.5	0
RP11.863P13.6	0
RP11.864G5.3	2.80907	-0.566457	0.582851	1.00068	0.317145	0.881012
RP11.864I4.3	0
RP11.864I4.4	0
RP11.864J10.4	0.0462684	-0.545193	3.02631	0.0233043	0.878668
RP11.865B13.1	0.0409837	-0.605628	3.02218	0.0280316	0.867034
RP11.865I6.2	0
RP11.866E20.3	0
RP11.867G2.2	0.00598583	-0.476636	3.02589	0.0186964	0.89124
RP11.867G2.5	0.0614427	-0.675952	3.02517	0.052449	0.818855
RP11.867G2.6	0.303443	-0.427498	3.0241	0.0220886	0.881852
RP11.867G2.8	0.118859	-0.361787	3.02104	-0.0111057	1
RP11.867G23.1	0
RP11.867G23.10	0
RP11.867G23.12	0.0148818	-0.277471	3.02508	-0.000374452	1
RP11.867G23.13	0.285867	-0.797463	3.02446	0.201837	0.653242
RP11.867G23.2	0
RP11.867G23.3	0.419053	0.604997	1.3522	0.515925	0.472585
RP11.867G23.4	0.261654	0.563078	2.39096	0.133145	0.715193
RP11.867G23.8	0.397365	-0.443607	2.06412	-0.038589	1
RP11.867O8.5	0.26125	-0.438815	3.02426	0.0188861	0.890694
RP11.869B15.1	0.0218966	-0.355775	3.02387	-0.000783465	1
RP11.86A5.1	0
RP11.86H7.6	0.11148	-0.414855	3.02298	-0.00564657	1
RP11.86H7.7	0.0543907	-0.10793	3.02376	-0.00443529	1
RP11.871F6.3	0
RP11.872D17.4	0.377703	-0.570211	2.50158	0.0196658	0.888474
RP11.872D17.8	0
RP11.872J21.3	0.29139	-0.241501	2.68062	-0.0011008	1
RP11.873E20.1	0.0521508	-0.289146	3.02254	-0.0114972	1
RP11.874J12.3	0
RP11.874J12.4	0.0974775	-0.579279	3.02656	0.0249311	0.874539
RP11.875H7.1	0
RP11.875H7.2	0.0937859	-0.414906	3.02298	-0.00564803	1
RP11.875H7.5	0.537302	0.267401	2.09302	0.034143	0.853403
RP11.875O11.1	0.704816	0.110404	1.50503	0.0110075	0.916442
RP11.875O11.2	0.0215663	-0.597224	3.02297	0.032621	0.856671
RP11.875O11.3	0.176671	-0.357691	3.02282	-0.0349879	1
RP11.876F14.1	0
RP11.876N24.2	0.0284066	-0.201277	3.02384	-0.00742835	1
RP11.876N24.4	0.825979	0.164695	0.905177	0.0977562	0.754539
RP11.876N24.5	0.730676	-0.672938	1.64649	0.171584	0.678708
RP11.879F14.1	0.059466	-0.562679	3.02191	0.0224749	0.880831
RP11.879F14.2	0.110987	-0.984567	3.02121	0.131677	0.7167
RP11.879F14.3	0.0414664	-0.430134	3.02579	0.0113119	0.915299
RP11.87C12.2	0.0354214	-0.293203	3.02339	-0.00725468	1
RP11.87C12.5	0.0614427	-0.675952	3.02517	0.052449	0.818855
RP11.87E22.1	0.285867	-0.797463	3.02446	0.201837	0.653242
RP11.87E22.2	0.246288	0.60319	2.97876	0.101946	0.749507
RP11.87F15.2	0.0232547	-0.259861	3.02425	-0.00256944	1
RP11.87G24.3	0
RP11.87G24.6	0.00598583	-0.476636	3.02589	0.0186964	0.89124
RP11.87H9.3	0
RP11.87M18.2	0
RP11.87N24.2	0
RP11.87N24.3	0.0242483	-0.511131	3.02566	0.0199227	0.887753
RP11.87P13.2	0
RP11.881L2.1	0
RP11.881M11.1	0.214987	-1.0522	3.02209	0.118357	0.730823
RP11.881M11.2	0.0936804	-0.322228	3.02142	0.000897189	0.976104
RP11.881M11.4	0.362192	-0.84037	3.02273	0.142261	0.706044
RP11.881M11.8	0
RP11.883A18.3	0.0166059	-0.251456	3.024	-0.0072172	1
RP11.883G14.1	0.168786	-0.659399	3.02193	0.0456929	0.830735
RP11.883G14.2	0
RP11.883G14.3	0.0754573	-0.570622	3.02653	0.0343895	0.852881
RP11.883G14.4	0
RP11.884K10.6	0.00884717	-0.430103	3.02579	0.0113114	0.915301
RP11.884K10.7	1.40843	0.229134	0.729191	0.15902	0.690061
RP11.885B4.1	0
RP11.885B4.2	0.00598583	-0.476636	3.02589	0.0186964	0.89124
RP11.885N19.6	0.00598583	-0.476636	3.02589	0.0186964	0.89124
RP11.886D15.1	0.914421	-0.993884	1.29754	0.262906	0.608131
RP11.886H22.1	0
RP11.886P16.6	0
RP11.887P2.5	0.169243	-0.556	3.02372	0.0110402	0.916319
RP11.887P2.6	0.21337	-0.776032	3.02464	0.136039	0.712251
RP11.888D10.3	0
RP11.888D10.4	1.43475	-0.0644553	0.610292	0.0131827	0.908591
RP11.889D3.1	0
RP11.889D3.2	0
RP11.88H10.2	0
RP11.88H10.3	0
RP11.88H12.2	0.221601	0.279962	2.99295	0.0425659	0.836545
RP11.88H9.2	0.0629813	-0.413756	3.02454	0.00561763	0.940254
RP11.88I18.2	0
RP11.88I18.3	0
RP11.88I21.2	0
RP11.88L24.4	0
RP11.890B15.2	0.0754573	-0.570622	3.02653	0.0343895	0.852881
RP11.890B15.3	1.83579	-0.571659	0.719811	0.503183	0.478105
RP11.893F2.13	0
RP11.893F2.14	0.063269	-0.43006	3.02579	0.011307	0.915317
RP11.893F2.15	0
RP11.893F2.5	0.124923	-0.450751	3.02352	-0.00610587	1
RP11.893F2.6	0
RP11.893F2.9	0.363818	-0.627994	2.16491	0.0636168	0.800868
RP11.894J14.5	0.0135248	-0.364646	3.02431	0.00273837	0.958266
RP11.894P9.1	0.446336	-0.671717	2.70061	0.191345	0.6618
RP11.894P9.2	0.0148818	-0.277471	3.02508	-0.000374452	1
RP11.895K13.2	0
RP11.895M11.3	0.0938186	-0.449673	3.0244	0.0207278	0.885523
RP11.897M7.1	0
RP11.899L11.1	0.0937859	-0.414906	3.02298	-0.00564803	1
RP11.899L11.3	0.0720191	0.52901	2.98569	0.0761383	0.7826
RP11.89B16.1	0
RP11.89C3.3	0
RP11.89C3.4	0
RP11.89F3.2	0
RP11.89H19.1	0.0215663	-0.597224	3.02297	0.032621	0.856671
RP11.89K10.1	1.63855	-0.975034	0.814682	1.24885	0.263772
RP11.89K11.1	0
RP11.89K21.1	0.298439	-0.375174	3.01977	0.000229427	0.987915
RP11.89M16.1	0.487065	-1.062	3.02039	0.216952	0.641373
RP11.89M20.2	0
RP11.89M22.3	0
RP11.89N17.1	0.285867	-0.797463	3.02446	0.201837	0.653242
RP11.89N17.2	0
RP11.89N17.4	0.0614427	-0.675952	3.02517	0.052449	0.818855
RP11.8L2.1	0.855005	-1.34134	3.02021	0.366813	0.544746
RP11.8L21.1	0
RP11.8L8.2	0.20806	0.790873	2.96905	0.164365	0.685169
RP11.8P11.3	0.274774	-0.367007	3.0233	0.00255022	0.959724
RP11.902B17.1	0.476443	-0.12474	1.49559	-0.0201783	1
RP11.903H12.3	0.849298	-0.00866091	1.01346	-0.00175998	1
RP11.905K4.1	0.0105703	-0.435635	3.02463	0.0101132	0.919896
RP11.907D1.1	0.063269	-0.43006	3.02579	0.011307	0.915317
RP11.907D1.2	0
RP11.909B2.1	0.0424636	-0.388689	3.02475	0.00746136	0.931165
RP11.909M7.3	0
RP11.909N17.2	0
RP11.909N17.3	0
RP11.90B22.1	0
RP11.90B9.2	0.0571373	0.371119	2.98968	0.0409126	0.839707
RP11.90C1.1	0.0113264	-0.347436	3.02458	0.00419995	0.948328
RP11.90C4.1	0.00308117	-0.283312	3.02465	-0.0033797	1
RP11.90C4.2	0
RP11.90C4.3	0
RP11.90D11.1	0.285867	-0.797463	3.02446	0.201837	0.653242
RP11.90D4.3	0
RP11.90E5.1	0
RP11.90J7.2	0.017963	-0.160208	3.02431	-0.00586647	1
RP11.90J7.4	0
RP11.90K17.2	0
RP11.90K6.1	0
RP11.90L20.2	0.0715448	0.530049	2.98428	0.0811772	0.775708
RP11.90P13.1	1.07769	-0.447357	2.98008	0.0801297	0.777122
RP11.90P5.2	1.36805	0.364411	0.599847	0.39407	0.530168
RP11.90P5.4	0
RP11.90P5.5	0
RP11.90P5.7	0.063269	-0.43006	3.02579	0.011307	0.915317
RP11.916L7.1	0.0148818	-0.277471	3.02508	-0.000374452	1
RP11.91A18.4	0.182932	-0.488562	3.02024	0.00139198	0.970238
RP11.91G21.1	0.643322	-1.11431	1.57564	0.417038	0.518419
RP11.91I20.1	0.0937859	-0.414906	3.02298	-0.00564803	1
RP11.91I20.2	0
RP11.91I20.3	0.372321	-1.09441	3.02251	0.30965	0.577895
RP11.91I20.4	0
RP11.91I8.1	0
RP11.91I8.3	0.192153	-0.511483	3.02257	0.0192066	0.889776
RP11.91J19.3	0.143389	-0.704893	3.02032	0.0436181	0.834566
RP11.91J19.4	0.564834	-0.994746	1.38694	0.607689	0.435659
RP11.91J3.3	0
RP11.91K11.2	0.0196373	-0.36811	3.02397	0.000157962	0.989972
RP11.91K8.5	0
RP11.91K9.1	0.820847	-0.57076	1.55626	0.215962	0.642134
RP11.91P17.1	0.26125	-0.438815	3.02426	0.0188861	0.890694
RP11.91P24.5	0
RP11.91P24.6	0.0784961	-0.225385	3.02441	-0.00658736	1
RP11.91P24.7	0.0988112	-0.192744	3.0246	-0.0105222	1
RP11.923I11.3	0.320648	-0.865486	3.02185	0.224653	0.635517
RP11.923I11.4	0.0780486	-0.516709	3.02294	0.00813075	0.928152
RP11.923I11.6	0.126253	-0.348747	3.02113	-0.00785839	1
RP11.927P21.1	0
RP11.927P21.11	0
RP11.927P21.2	0
RP11.92A5.2	0
RP11.92B11.3	0
RP11.92B11.4	0.00616235	-0.213131	3.02431	-0.00624102	1
RP11.92C4.3	0.129482	-0.584661	3.02541	0.0357936	0.849942
RP11.92C4.6	0.00308117	-0.283312	3.02465	-0.0033797	1
RP11.92G12.3	0
RP11.92G19.2	0
RP11.92K15.1	0.00884717	-0.430103	3.02579	0.0113114	0.915301
RP11.92K15.3	0.150717	-0.313776	3.02375	-0.000291222	1
RP11.930O11.1	0
RP11.930O11.2	0
RP11.930P14.1	0.0357495	-0.244955	3.02433	0.00226333	0.962055
RP11.930P14.2	0.166662	-0.337128	3.02126	-0.00720804	1
RP11.932A10.1	0.00308117	-0.283312	3.02465	-0.0033797	1
RP11.932O9.10	0.00884717	-0.430103	3.02579	0.0113114	0.915301
RP11.932O9.7	0.10405	-0.262064	3.02436	-0.00642062	1
RP11.932O9.8	0.0176943	-0.430089	3.02579	0.0113116	0.9153
RP11.932O9.9	0
RP11.933H2.4	0.337874	-0.912356	2.53365	0.146291	0.702106
RP11.936I5.1	0.189979	-0.0365177	2.98978	-0.00132693	1
RP11.939C17.4	0
RP11.93B14.4	0.010996	-0.600383	3.02389	0.0284768	0.865993
RP11.93B14.5	13.6688	-0.626258	0.448655	2.40574	0.120891	0.733833
RP11.93B14.6	0.617676	-1.15988	3.0189	0.329671	0.565853
RP11.93H12.2	0.0135248	-0.364646	3.02431	0.00273837	0.958266
RP11.93H12.4	0.063269	-0.43006	3.02579	0.011307	0.915317
RP11.93I21.3	0
RP11.93K22.13	0.283925	-0.384825	3.02362	-0.000804701	1
RP11.93K22.6	0.305854	0.533095	2.97728	0.0672343	0.795407
RP11.93L9.1	0.189516	-0.337029	3.02279	-0.0173983	1
RP11.93N20.1	0
RP11.93O14.2	0.063269	-0.43006	3.02579	0.011307	0.915317
RP11.93O7.5	0
RP11.941H19.3	0
RP11.944C7.1	0.0330954	-0.511096	3.02566	0.0199223	0.887754
RP11.944L7.4	0.0135248	-0.364646	3.02431	0.00273837	0.958266
RP11.944L7.5	0
RP11.945A11.1	0.0614427	-0.675952	3.02517	0.052449	0.818855
RP11.945A11.2	0
RP11.945C19.1	0.285867	-0.797463	3.02446	0.201837	0.653242
RP11.945C19.4	0
RP11.945F5.1	0
RP11.946L16.1	0.0270495	-0.363307	3.02258	-0.00494486	1
RP11.946L20.2	0.379243	-0.810033	3.02005	0.0854467	0.770048
RP11.946L20.4	0.285867	-0.797463	3.02446	0.201837	0.653242
RP11.94A24.1	0.353916	-0.835538	2.94397	0.0837687	0.772254
RP11.94B19.1	0.00598583	-0.476636	3.02589	0.0186964	0.89124
RP11.94B19.2	0
RP11.94B19.3	0
RP11.94B19.4	0
RP11.94B19.5	0
RP11.94B19.6	0
RP11.94B19.7	0
RP11.94C24.11	0
RP11.94C24.6	0
RP11.94C24.8	0.0271762	-0.277904	3.02354	-0.0085937	1
RP11.94H18.1	0.0754573	-0.570622	3.02653	0.0343895	0.852881
RP11.94H18.2	0
RP11.94H6.1	0
RP11.94L15.2	0.783879	-0.794079	1.24269	0.398674	0.527775
RP11.94M14.2	0.0784245	-0.876639	3.0233	0.0988055	0.753268
RP11.94M14.3	0.0220202	-0.463199	3.02627	0.0123031	0.91168
RP11.94P11.4	0
RP11.950C14.3	0.336429	-0.536318	1.51806	0.0516592	0.820201
RP11.950C14.7	0.107311	-0.350976	3.02175	-0.0059183	1
RP11.953B20.1	0
RP11.955H22.1	0
RP11.955H22.3	0
RP11.956E11.1	0
RP11.956J14.1	0.0754573	-0.570622	3.02653	0.0343895	0.852881
RP11.958F21.1	0
RP11.958F21.3	0
RP11.958J22.1	0.0245207	-0.536578	3.02225	0.0184828	0.89186
RP11.958J22.3	0.26125	-0.438815	3.02426	0.0188861	0.890694
RP11.959I15.4	0
RP11.95D17.1	0.776425	-0.184367	1.18808	0.0013259	0.970953
RP11.95G17.2	0.0242483	-0.511131	3.02566	0.0199227	0.887753
RP11.95H11.1	0
RP11.95H3.1	0.00884717	-0.430103	3.02579	0.0113114	0.915301
RP11.95I16.2	0
RP11.95I16.4	0
RP11.95L3.2	0
RP11.95M15.1	0
RP11.95M5.1	0.310992	-0.361272	3.02253	-0.0218375	1
RP11.95O2.1	0.336707	-0.587946	3.02459	0.0487817	0.825197
RP11.95O2.5	0.0692548	-0.476557	3.02589	0.0186897	0.89126
RP11.95P13.1	0.0937859	-0.414906	3.02298	-0.00564803	1
RP11.95P13.2	0.0331868	-0.279227	3.02405	-0.000828168	1
RP11.95P2.1	2.26932	-0.359194	0.692752	0.207134	0.649023
RP11.95P2.3	0.279164	-0.405738	3.02396	0.0271024	0.869237
RP11.960B9.2	0.169243	-0.556	3.02372	0.0110402	0.916319
RP11.960D24.1	0.0927239	-0.351788	3.02551	-0.00495682	1
RP11.960L18.1	0.180153	-0.562208	3.0252	0.00823465	0.927695
RP11.961A15.1	0.335753	0.509624	2.54119	0.132662	0.715688
RP11.962G15.1	0
RP11.963H4.3	0.664358	0.575466	1.286	0.409261	0.522345
RP11.963H4.5	0
RP11.964E11.2	0.0284066	-0.201277	3.02384	-0.00742835	1
RP11.966I7.1	0
RP11.966I7.2	0.420249	-0.375785	3.0238	0.00552773	0.940733
RP11.966I7.3	0
RP11.967K21.1	0.127505	-0.383101	3.02296	-0.00612389	1
RP11.968A15.2	0
RP11.968A15.8	0
RP11.968O1.5	0.515356	-0.701914	1.48455	0.101434	0.750115
RP11.96A1.5	0
RP11.96B2.1	0.603263	-0.0151316	1.34183	0.00264763	0.958963
RP11.96B5.3	0
RP11.96B5.4	0
RP11.96C21.1	0.0358967	-0.363267	3.02258	-0.00494598	1
RP11.96C23.14	0
RP11.96C23.5	0.00308117	-0.283312	3.02465	-0.0033797	1
RP11.96C23.9	0
RP11.96D1.10	0.148198	-0.466193	2.89491	0.00595609	0.938484
RP11.96D1.11	15.1614	0.0310853	0.25017	0.0155349	0.900809	0.989749
RP11.96D1.3	0.00308117	-0.283312	3.02465	-0.0033797	1
RP11.96D1.5	0.0376853	-0.719872	3.02508	0.0586911	0.808577
RP11.96D1.6	0.0414664	-0.430134	3.02579	0.0113119	0.915299
RP11.96D1.7	0.00884717	-0.430103	3.02579	0.0113114	0.915301
RP11.96D1.9	0
RP11.96D24.1	0.0957301	-0.363671	3.0255	-0.00370496	1
RP11.96G10.1	0
RP11.96H17.1	0.0937859	-0.414906	3.02298	-0.00564803	1
RP11.96H17.3	0
RP11.96H19.1	0.860984	-0.0933936	0.806906	0.00487868	0.944315
RP11.96K19.2	0.0706097	-0.303453	3.02061	-0.00935981	1
RP11.96K19.4	0.33433	-0.00760152	3.01852	-0.000836093	1
RP11.96K19.5	0.528308	-0.247495	1.54411	-0.0100633	1
RP11.96L14.7	1.12743	-0.558633	1.06412	0.199262	0.655317
RP11.96L7.2	0
RP11.96O20.4	0.0135248	-0.364646	3.02431	0.00273837	0.958266
RP11.96P7.1	0
RP11.973D8.4	0
RP11.973F15.1	0
RP11.973F15.2	0
RP11.973H7.1	0.285867	-0.797463	3.02446	0.201837	0.653242
RP11.973H7.3	0.194454	-0.722135	3.01985	0.053731	0.816694
RP11.973H7.4	0
RP11.973H7.5	0
RP11.973N13.3	0
RP11.973N13.4	0
RP11.977B10.2	0.288949	-0.62096	3.02335	0.138697	0.709579
RP11.977G19.10	0
RP11.977G19.11	0.384092	-0.317011	1.46572	0.0174344	0.894953
RP11.977G19.12	0.063269	-0.43006	3.02579	0.011307	0.915317
RP11.977G19.14	0
RP11.977G19.5	1.1907	-0.175417	0.867067	-0.0368186	1
RP11.977P2.1	0
RP11.978I15.10	0
RP11.97C16.1	0.337904	0.660831	2.15064	0.263288	0.60787
RP11.97E7.1	0
RP11.97E7.2	0
RP11.97O12.2	0.0754573	-0.570622	3.02653	0.0343895	0.852881
RP11.97O12.6	0.495066	0.372152	2.51365	-0.0322524	1
RP11.97O12.7	0.245891	0.320246	2.99133	0.0362464	0.849008
RP11.981G7.1	0.390508	-0.175808	3.0197	-0.00937362	1
RP11.981G7.2	0.210108	-0.55596	3.02203	-0.0146951	1
RP11.981G7.3	0
RP11.981G7.6	0.492497	-0.462691	1.91844	0.0425582	0.836559
RP11.981P6.1	0.0937859	-0.414906	3.02298	-0.00564803	1
RP11.982M15.2	5.1591	0.490843	0.317851	2.388	0.12227	0.734396
RP11.982M15.5	0
RP11.982M15.6	0.293955	-0.776476	3.02235	0.0415206	0.838536
RP11.982M15.7	0
RP11.982M15.8	0.203041	-0.346318	3.02022	-0.0103307	1
RP11.983C2.2	0.063269	-0.43006	3.02579	0.011307	0.915317
RP11.983C2.3	0.0889821	-0.519941	3.02446	0.0262212	0.871361
RP11.983P16.2	0.144035	-0.310348	3.02436	-0.00648113	1
RP11.983P16.4	12.0837	0.359656	0.281369	1.56015	0.211643	0.820866
RP11.986E7.7	3.36243	0.0201232	0.613543	0.00116825	0.972734	0.994834
RP11.989E6.10	0.0537196	-0.699442	3.02551	0.0492544	0.824366
RP11.989E6.3	0.0937859	-0.414906	3.02298	-0.00564803	1
RP11.989F5.1	0.010996	-0.600383	3.02389	0.0284768	0.865993
RP11.989F5.3	0
RP11.98C1.1	0.010996	-0.600383	3.02389	0.0284768	0.865993
RP11.98C1.2	0.0937859	-0.414906	3.02298	-0.00564803	1
RP11.98D18.1	0.010996	-0.600383	3.02389	0.0284768	0.865993
RP11.98D18.15	1.37691	0.508446	0.761785	0.533483	0.465146
RP11.98D18.16	0.213731	-0.56896	3.02157	0.0279858	0.867142
RP11.98D18.17	0
RP11.98D18.3	0.133009	-0.196949	3.02223	-0.0138271	1
RP11.98D18.9	0.842401	0.835538	0.79873	1.77425	0.182857
RP11.98F14.11	0.0457188	-0.196014	3.02334	-0.00730179	1
RP11.98G13.1	0
RP11.98G7.1	0.00598583	-0.476636	3.02589	0.0186964	0.89124
RP11.98I9.4	0.66861	-0.496869	1.25969	0.150698	0.697869
RP11.98J9.1	0
RP11.98J9.2	0
RP11.98L5.2	0.00308117	-0.283312	3.02465	-0.0033797	1
RP11.98O2.1	0
RP11.991C1.1	0
RP11.991C1.2	0
RP11.993B23.3	4.16877	-0.424029	0.428027	0.995986	0.318284	0.881122
RP11.996F15.2	1.26614	-0.880643	1.04371	0.633694	0.426004
RP11.998D10.4	0
RP11.998D10.7	0.0957301	-0.363671	3.0255	-0.00370496	1
RP11.999E24.3	0
RP11.99A1.2	0
RP11.99C10.1	0
RP11.99E15.2	0.0113264	-0.347436	3.02458	0.00419995	0.948328
RP11.99H8.1	0
RP11.99J16__A.2	0.138077	-0.516552	3.02051	-0.00185615	1
RP11.99L13.1	0
RP11.99L13.2	0
RP11.9B6.1	0
RP11.9G1.3	0
RP11.9L18.3	0
RP11.9M16.2	0.0527928	-0.347432	3.02458	0.00419977	0.948329
RP11.9N20.3	0
RP13.1016M1.2	0
RP13.1032I1.7	1.07446	-1.00399	0.908914	1.28677	0.256644
RP13.1039J1.4	0
RP13.122B23.8	0.124923	-0.450751	3.02352	-0.00610587	1
RP13.126C7.1	0
RP13.131K19.1	0.172991	-0.490413	3.02306	0.0182859	0.892434
RP13.131K19.2	0.466462	-0.772441	1.73389	0.149808	0.698719
RP13.131K19.6	0.394735	-0.611152	2.10429	0.00257995	0.95949
RP13.131K19.7	0.203473	-0.381678	3.02414	-0.00922439	1
RP13.137A17.4	0
RP13.137A17.5	0
RP13.137A17.6	0.317005	-0.82876	3.02441	0.188079	0.66452
RP13.143G15.3	0.648708	0.588488	1.555	0.333498	0.563607
RP13.143G15.4	0.121818	-1.09189	3.02052	0.143844	0.704489
RP13.152O15.5	0.063269	-0.43006	3.02579	0.011307	0.915317
RP13.15E13.1	0.822688	-1.29645	1.40987	0.746163	0.387694
RP13.16H11.2	0
RP13.16H11.5	0
RP13.188A5.1	0.516676	-0.453716	2.54599	0.0215132	0.883389
RP13.192B19.2	0.313281	-0.458839	3.02459	0.00516241	0.942721
RP13.20L14.1	0.00598583	-0.476636	3.02589	0.0186964	0.89124
RP13.20L14.4	0
RP13.20L14.6	0.254266	-0.305863	3.021	-0.00762461	1
RP13.212L9.1	0
RP13.216E22.4	0.00598583	-0.476636	3.02589	0.0186964	0.89124
RP13.216E22.5	0
RP13.225O21.2	0.0148818	-0.277471	3.02508	-0.000374452	1
RP13.228J13.1	0
RP13.238F13.3	0
RP13.238F13.5	0.010996	-0.600383	3.02389	0.0284768	0.865993
RP13.259N13.2	0
RP13.270P17.1	1.23951	-0.787566	1.0099	0.648519	0.420643
RP13.270P17.2	0.471746	-0.372622	3.01909	0.00659931	0.935254
RP13.270P17.3	1.3721	-0.409523	0.742023	0.249516	0.617416
RP13.279N23.2	0.00308117	-0.283312	3.02465	-0.0033797	1
RP13.297E16.4	0
RP13.297E16.5	0.254532	-0.562453	3.02377	0.00126626	0.971614
RP13.30A9.1	0
RP13.30A9.2	0
RP13.314C10.5	0
RP13.317D12.3	0.010996	-0.600383	3.02389	0.0284768	0.865993
RP13.329D4.3	0
RP13.36G14.4	0.138236	-0.645221	3.02312	0.0387083	0.844028
RP13.379L11.1	0
RP13.379L11.2	0.550906	-0.204836	3.02228	-0.0067043	1
RP13.379O24.2	0
RP13.379O24.3	0
RP13.392I16.1	0
RP13.395E19.3	0
RP13.39P12.3	2.41737	-0.202462	0.632038	0.100624	0.751082
RP13.401N8.1	0.0908874	-0.131495	3.02275	-0.00589417	1
RP13.436F16.1	0.0148818	-0.277471	3.02508	-0.000374452	1
RP13.439H18.4	0
RP13.43E11.1	0
RP13.444H2.1	0.0148818	-0.277471	3.02508	-0.000374452	1
RP13.452N2.1	0.609026	-0.750513	2.07269	0.268102	0.604608
RP13.455A7.1	0.0937859	-0.414906	3.02298	-0.00564803	1
RP13.463N16.6	0.109829	-0.429001	3.02155	0.000984234	0.974972
RP13.467H17.1	0.285867	-0.797463	3.02446	0.201837	0.653242
RP13.46H24.1	0
RP13.476E20.1	0
RP13.487K5.1	0
RP13.487P22.1	0.0180907	-0.167749	3.02411	-0.00653253	1
RP13.494C23.1	0.197836	-0.233038	3.02167	-0.0151259	1
RP13.497K6.1	0.0614427	-0.675952	3.02517	0.052449	0.818855
RP13.507P19.1	0.0148818	-0.277471	3.02508	-0.000374452	1
RP13.507P19.2	0.264331	-0.359333	3.024	0.0183446	0.892262
RP13.512J5.1	0
RP13.514E23.1	0.0166059	-0.251456	3.024	-0.0072172	1
RP13.514E23.2	0
RP13.516M14.1	1.08689	0.528167	0.813008	0.609803	0.434862
RP13.516M14.2	0.0889821	-0.519941	3.02446	0.0262212	0.871361
RP13.516M14.4	0.771468	-0.909897	2.13657	0.323697	0.569394
RP13.539F13.3	0.0754573	-0.570622	3.02653	0.0343895	0.852881
RP13.560N11.1	0.063269	-0.43006	3.02579	0.011307	0.915317
RP13.578N3.3	0.010996	-0.600383	3.02389	0.0284768	0.865993
RP13.57D9.3	0.0614427	-0.675952	3.02517	0.052449	0.818855
RP13.580F15.2	0.345984	-0.815987	1.87505	0.168219	0.6817
RP13.582L3.4	0
RP13.582O9.5	2.27782	0.483036	0.4932	0.982158	0.321667
RP13.582O9.7	0.156243	-0.728374	3.02171	0.0245059	0.875605
RP13.60M5.2	0.0937859	-0.414906	3.02298	-0.00564803	1
RP13.612N21.1	0
RP13.614K11.1	0.340152	-0.610112	3.02121	0.152509	0.696149
RP13.614K11.2	0
RP13.616I3.1	0.374562	-0.419392	2.47981	-0.0124805	1
RP13.631K18.2	0.550841	-0.873822	3.02008	0.13272	0.715628
RP13.631K18.3	0.0123247	-0.133498	3.02399	-0.00590512	1
RP13.631K18.5	0
RP13.635I23.3	0
RP13.638C3.2	0.00308117	-0.283312	3.02465	-0.0033797	1
RP13.638C3.3	0.0548793	-0.307703	3.02505	-0.0176959	1
RP13.638C3.4	1.46378	-0.274849	0.770129	0.0713153	0.789431
RP13.650J16.1	0.323024	-0.940312	2.2301	0.115721	0.733723
RP13.653N12.1	0
RP13.653N12.2	0.0311372	-0.471455	3.0263	0.0123344	0.911569
RP13.726E6.1	0
RP13.726E6.2	0.028006	-0.507267	3.02639	0.0212441	0.884116
RP13.735L24.1	0.370504	-0.365792	3.02171	0.00363341	0.951934
RP13.753N3.1	0.014833	-0.4766	3.02589	0.0186935	0.891249
RP13.766D20.2	0.0864533	-0.739944	3.02462	0.0590435	0.808014
RP13.81N3.2	0.300749	-0.631257	3.02384	0.147381	0.701051
RP13.820C6.2	0.115352	-0.471968	3.02175	0.00484428	0.944511
RP13.870H17.3	0.0937859	-0.414906	3.02298	-0.00564803	1
RP13.884E18.2	0.063269	-0.43006	3.02579	0.011307	0.915317
RP13.884E18.4	0
RP13.890H12.2	0.713628	-0.57718	1.09892	0.0293698	0.863928
RP13.895J2.2	0.0148818	-0.277471	3.02508	-0.000374452	1
RP13.895J2.7	0.0113264	-0.347436	3.02458	0.00419995	0.948328
RP13.923O23.6	0
RP13.941N14.1	0.21348	-0.378354	3.02376	-0.00952623	1
RP13.977J11.2	0.850148	-0.576299	1.13541	0.263159	0.607958
RP13.977J11.8	0.00308117	-0.283312	3.02465	-0.0033797	1
RP13.991F5.2	0.0614427	-0.675952	3.02517	0.052449	0.818855
RP13.996F3.4	0
RP1L1	0.748648	-0.719788	1.37546	0.42729	0.513322
RP2	5.63453	0.0115487	0.404102	0.000739088	0.978311	0.995965
RP3.322G13.5	0.517444	-0.854792	1.64591	0.565261	0.452148
RP3.322G13.7	0.0328449	-0.0983339	3.02369	-0.00432739	1
RP3.323N1.2	0
RP3.323P13.2	0.361421	-0.30718	3.02406	0.00453825	0.94629
RP3.323P24.3	0.112487	-0.326612	3.0245	-0.00192484	1
RP3.325F22.3	0.26125	-0.438815	3.02426	0.0188861	0.890694
RP3.325F22.5	0.740288	-0.550948	1.06676	0.145203	0.703163
RP3.326I13.1	0.0105703	-0.435635	3.02463	0.0101132	0.919896
RP3.326L13.2	0.0148818	-0.277471	3.02508	-0.000374452	1
RP3.326L13.3	0
RP3.327A19.5	0.34387	-0.835144	3.01836	0.0547986	0.814914
RP3.329A5.8	0.701331	-0.660352	3.01906	0.0353882	0.850784
RP3.329E20.2	0.0720191	0.52901	2.98569	0.0761383	0.7826
RP3.330M21.5	0.0455448	-0.285621	3.02427	-0.00231735	1
RP3.331H24.4	0.0113264	-0.347436	3.02458	0.00419995	0.948328
RP3.331H24.5	0.010996	-0.600383	3.02389	0.0284768	0.865993
RP3.332B22.1	0.227671	-0.13659	3.02074	-0.00791644	1
RP3.333A15.1	0
RP3.333A15.2	0.0484965	-0.569841	3.02574	0.0244942	0.875634
RP3.333B15.4	0
RP3.333H23.8	0.0279778	-0.715192	3.02359	0.0514697	0.820525
RP3.335N17.2	0
RP3.337D23.3	0.063269	-0.43006	3.02579	0.011307	0.915317
RP3.337H4.10	0.0342184	-0.304047	3.02474	-0.00398335	1
RP3.337H4.8	0.155948	0.613896	2.97892	0.10284	0.748448
RP3.337H4.9	0.336263	-0.0772811	2.22733	-0.0101386	1
RP3.337O18.9	0.839997	1.16783	1.62046	1.15642	0.282209
RP3.339A18.6	0.00616235	-0.213131	3.02431	-0.00624102	1
RP3.340B19.3	0
RP3.340N1.2	0.808432	0.208576	2.4228	-0.0339821	1
RP3.340N1.5	0.176886	-0.105297	3.02022	-0.00683313	1
RP3.340N1.6	0
RP3.348I23.2	0.0957301	-0.363671	3.0255	-0.00370496	1
RP3.355L5.4	0.0665677	-0.300519	3.02482	-0.00427361	1
RP3.355L5.5	0.128711	-0.50894	3.02176	0.0224245	0.880963
RP3.359N14.2	0.0548793	-0.307703	3.02505	-0.0176959	1
RP3.365O12.2	0
RP3.368A4.5	1.24369	-0.598351	0.900703	0.229083	0.632205
RP3.368A4.6	1.37624	-0.511494	0.912382	0.122139	0.726726
RP3.368B9.2	0.285867	-0.797463	3.02446	0.201837	0.653242
RP3.369A17.4	0
RP3.369A17.5	0
RP3.370M22.8	0.271951	-0.648266	3.01812	0.0198332	0.888004
RP3.380B4.1	0
RP3.380B8.4	0
RP3.380E11.2	0
RP3.388E23.2	0.0754573	-0.570622	3.02653	0.0343895	0.852881
RP3.388M5.9	0.411674	-0.801215	3.02149	0.0890902	0.765337
RP3.388N13.3	0
RP3.390M24.1	0
RP3.393E18.2	0.563498	-0.488582	1.62452	0.0801266	0.777126
RP3.393K13.1	0
RP3.395M20.12	1.88656	-0.257822	1.06363	0.0732834	0.786615
RP3.395M20.2	0
RP3.395M20.3	0
RP3.395M20.7	0
RP3.395M20.8	2.30503	0.466146	0.536217	0.790778	0.373865
RP3.395M20.9	0.138052	-0.510406	3.02131	0.0101892	0.919597
RP3.395P12.2	0
RP3.398G3.5	0.010996	-0.600383	3.02389	0.0284768	0.865993
RP3.399L15.1	0
RP3.399L15.2	0.00598583	-0.476636	3.02589	0.0186964	0.89124
RP3.399L15.3	0.727551	-1.08805	2.57479	0.336828	0.561666
RP3.400B16.1	0.265802	-0.0457039	3.02086	-0.00425144	1
RP3.400B16.3	0
RP3.400B16.4	0.0663501	-0.283236	3.02465	-0.0033809	1
RP3.400N23.6	0.187026	-0.391118	3.02167	0.0135365	0.907378
RP3.402G11.25	0.40129	-0.402648	2.87231	0.0182128	0.892648
RP3.402G11.26	0.702727	-1.15663	1.17538	0.977464	0.322826
RP3.402G11.27	0
RP3.402G11.28	0.31401	-0.436648	2.01637	0.00402082	0.94944
RP3.403L10.3	0.00884717	-0.430103	3.02579	0.0113114	0.915301
RP3.404F18.5	0.00308117	-0.283312	3.02465	-0.0033797	1
RP3.404K8.2	0
RP3.405J10.3	1.06344	-0.846994	3.01789	0.161285	0.687976
RP3.405J10.4	0.285867	-0.797463	3.02446	0.201837	0.653242
RP3.406A7.7	1.10985	-0.592341	1.0997	0.374945	0.540321
RP3.406P24.3	0.00884717	-0.430103	3.02579	0.0113114	0.915301
RP3.406P24.4	0.00598583	-0.476636	3.02589	0.0186964	0.89124
RP3.410B11.1	0
RP3.410C9.2	0
RP3.412A9.16	0.539416	-0.430882	1.21904	0.0392464	0.842961
RP3.413H6.2	0.379653	-0.784849	3.02209	0.176853	0.674091
RP3.414A15.10	0.0883703	-0.300447	3.02482	-0.00427467	1
RP3.414A15.11	0.063269	-0.43006	3.02579	0.011307	0.915317
RP3.414A15.2	0
RP3.416H24.1	4.07059	-1.21949	0.734481	3.83567	0.0501731	0.609848
RP3.416H24.4	0
RP3.416J7.4	0
RP3.416J7.5	0.449731	-0.0872577	2.99126	0.0124708	0.911083
RP3.417L20.4	0
RP3.417O22.3	0
RP3.418C23.2	0
RP3.422G23.4	0
RP3.425P12.1	0
RP3.425P12.2	0
RP3.425P12.5	0.0105703	-0.435635	3.02463	0.0101132	0.919896
RP3.426I6.5	0.263279	0.479415	2.76315	0.0713568	0.789371
RP3.426I6.6	0.00884717	-0.430103	3.02579	0.0113114	0.915301
RP3.428L16.1	0
RP3.428L16.2	0.286343	-0.343048	2.73567	-0.00334697	1
RP3.429O6.1	2.9052	0.319642	0.496432	0.502213	0.47853	0.936645
RP3.430A16.1	0
RP3.430N8.10	0.0174887	-0.204974	3.02408	-0.00508705	1
RP3.430N8.11	0.729847	0.773872	0.959303	0.825457	0.363589
RP3.434P1.6	0
RP3.436N22.3	0
RP3.437I16.1	0.0135248	-0.364646	3.02431	0.00273837	0.958266
RP3.438O4.4	0.0355167	-0.607706	3.02177	0.0269008	0.86972
RP3.439F8.1	0.261837	-0.442988	3.02088	-0.00294573	1
RP3.441A12.1	0.0631231	0.320533	2.9914	0.0334961	0.854783
RP3.443C4.2	0
RP3.445N2.1	0.0220202	-0.463199	3.02627	0.0123031	0.91168
RP3.446N13.1	0
RP3.448I9.1	0
RP3.449H6.1	0
RP3.449M8.6	0.115263	-0.343074	3.02251	-0.00357308	1
RP3.449M8.9	0.0201735	-0.347401	3.02458	0.0041985	0.948337
RP3.453P22.2	0
RP3.454B23.1	0.264331	-0.359333	3.024	0.0183446	0.892262
RP3.455J7.4	0.960989	-1.17038	3.0176	0.29834	0.584925
RP3.460G2.2	0.296863	-0.961644	3.02269	0.27085	0.602762
RP3.461P17.9	0.00308117	-0.283312	3.02465	-0.0033797	1
RP3.462C17.1	0
RP3.462D8.2	0.0503833	-0.0386978	3.02366	-0.0018495	1
RP3.462E2.3	0.347266	-0.365457	3.02396	-0.00425297	1
RP3.462E2.5	0.122812	-0.562875	3.0216	0.0211743	0.884305
RP3.463P15.1	0
RP3.465N24.6	0.0844667	0.427886	2.98876	0.0631205	0.80163
RP3.466P17.1	0.337264	-0.321467	2.58637	-0.0114832	1
RP3.466P17.2	0.0224986	-0.317652	3.02403	-0.00528698	1
RP3.467K16.2	0.155261	-0.699695	3.02342	0.06801	0.794257
RP3.467K16.4	0.970879	-0.42743	3.02137	0.00797847	0.928826
RP3.467K16.7	0
RP3.467L1.4	0.244481	-0.219891	3.02073	-0.0149282	1
RP3.467L1.6	0.0882745	0.328019	2.98836	0.0353277	0.850911
RP3.467N11.1	0.099397	-0.53014	3.02455	0.0252249	0.873808
RP3.468B3.2	1.07215	0.129566	1.04067	0.00508227	0.943167
RP3.468K18.5	0.0311372	-0.471455	3.0263	0.0123344	0.911569
RP3.470B24.5	0
RP3.470L22.1	0.063269	-0.43006	3.02579	0.011307	0.915317
RP3.471C18.1	0
RP3.471C18.2	0
RP3.471M13.2	0
RP3.473B4.3	0.0937859	-0.414906	3.02298	-0.00564803	1
RP3.473L9.4	0.0541567	-0.660372	3.02204	0.0346125	0.85241
RP3.475N16.1	0.33229	-0.445458	2.20822	0.0173752	0.895131
RP3.476K8.3	0
RP3.477O4.14	0.0631231	0.320533	2.9914	0.0334961	0.854783
RP3.477O4.16	0.0544353	-0.436978	3.0248	0.0131733	0.908623
RP3.483K16.4	0.352865	-0.00688564	2.97333	9.0905e-05	0.992393
RP3.486I3.5	0.166507	-0.655201	3.02341	0.0331268	0.855577
RP3.486I3.7	0.0421332	-0.640993	3.02444	0.0304975	0.861366
RP3.495K2.1	0
RP3.495K2.2	0
RP3.495K2.3	0.0927239	-0.351788	3.02551	-0.00495682	1
RP3.496C20.1	0.831211	-0.671527	2.98685	0.0974666	0.754891
RP3.500L14.2	0.19575	0.178138	2.99826	0.0217554	0.88274
RP3.503A6.2	0
RP3.507I15.2	0
RP3.508I15.10	0
RP3.508I15.14	0.446385	-0.624833	2.32278	0.20332	0.652055
RP3.508I15.18	2.91336	-0.550008	0.730374	0.540085	0.462398	0.932643
RP3.508I15.19	0.352127	0.0358098	2.58136	0.00414598	0.94866
RP3.508I15.20	0.62029	0.0417886	1.93462	-0.00513675	1
RP3.508I15.21	0.38726	-0.251005	1.87183	-0.0240919	1
RP3.508I15.22	0.0355746	-0.425266	3.02439	0.0113078	0.915314
RP3.508I15.9	0.633463	0.84154	1.12838	0.892936	0.344683
RP3.510D11.1	0
RP3.510D11.2	0.495962	-0.892825	2.27835	0.167333	0.682493
RP3.510H16.3	0.0976193	-0.594268	3.02367	0.0336723	0.854406
RP3.510L9.1	0
RP3.510O8.4	0.0242483	-0.511131	3.02566	0.0199227	0.887753
RP3.511B24.6	0.201392	-0.163227	3.02255	-0.0132476	1
RP3.512B11.3	0.425189	-0.50572	2.73094	0.117719	0.731521
RP3.512E2.2	0.0426114	-0.321293	3.02188	-0.00454402	1
RP3.513G18.2	0
RP3.514A23.2	0
RP3.518E13.2	0
RP3.521E19.2	0.063269	-0.43006	3.02579	0.011307	0.915317
RP3.522D1.1	0
RP3.522J7.6	0.0742649	-0.600305	3.02389	0.028469	0.866011
RP3.522P13.3	0
RP3.523C21.2	0.063269	-0.43006	3.02579	0.011307	0.915317
RP3.523E19.2	0.0169818	-0.646426	3.02398	0.0393718	0.842714
RP3.523K23.2	2.24922	0.181322	0.553287	0.117066	0.732239
RP3.525N10.2	0.063269	-0.43006	3.02579	0.011307	0.915317
RP3.526F5.2	0
RP3.527G5.1	0.0614427	-0.675952	3.02517	0.052449	0.818855
RP4.529N6.1	0.108668	-0.262607	3.02227	-0.0103342	1
RP4.529N6.2	0.0497004	-0.350054	3.02376	-0.00114557	1
RP4.530I15.6	0.103059	-0.542779	3.02181	0.0232301	0.87886
RP4.530I15.9	0.627577	-0.18559	1.35326	-0.0276564	1
RP4.533D7.4	0.0938186	-0.449673	3.0244	0.0207278	0.885523
RP4.533D7.5	0.345982	-0.708151	2.53274	0.0911869	0.762674
RP4.534N18.2	0.0135248	-0.364646	3.02431	0.00273837	0.958266
RP4.535B20.1	0.0707887	0.486028	2.98187	0.0624259	0.802702
RP4.535B20.4	0.155229	-0.663238	3.02258	0.0291022	0.864543
RP4.536B24.2	0
RP4.536B24.3	0.0135248	-0.364646	3.02431	0.00273837	0.958266
RP4.536B24.4	0
RP4.537K23.4	0.00884717	-0.430103	3.02579	0.0113114	0.915301
RP4.539M6.14	0
RP4.539M6.20	0.108795	-0.194645	3.02152	-0.0127522	1
RP4.539M6.21	0
RP4.539M6.22	0.0614427	-0.675952	3.02517	0.052449	0.818855
RP4.541C22.5	0.414698	-0.275432	2.33525	0.0109758	0.916562
RP4.543J13.1	0
RP4.544H6.2	0
RP4.545C24.1	0.063269	-0.43006	3.02579	0.011307	0.915317
RP4.545K15.5	0.860263	-0.988323	1.23866	0.562137	0.453401
RP4.548D19.3	0.818823	0.30064	0.799995	0.316486	0.573727
RP4.549F15.1	0
RP4.549L20.3	0.521166	-0.209375	1.2193	-0.0295751	1
RP4.550H1.4	0
RP4.550H1.5	0
RP4.553F4.2	0
RP4.553F4.6	0.252667	-0.673342	3.02161	0.0425024	0.836665
RP4.555D20.2	0.350053	-0.527636	3.00631	-0.00253409	1
RP4.555D20.3	0.0754573	-0.570622	3.02653	0.0343895	0.852881
RP4.555D20.4	0.0297637	-0.190295	3.02425	-0.00145359	1
RP4.555L14.4	0.0297637	-0.190295	3.02425	-0.00145359	1
RP4.559A3.6	0
RP4.559A3.7	0
RP4.561L24.3	0.12733	-0.304479	3.02192	-0.0144619	1
RP4.562J12.2	0.244701	-0.632677	3.02347	0.00195383	0.964743
RP4.564F22.5	0.18909	-0.419708	3.02144	-0.00555985	1
RP4.564M11.2	0
RP4.564O4.1	0
RP4.565E6.1	0
RP4.568F9.3	0
RP4.568F9.6	0
RP4.569D19.8	0
RP4.569M23.2	0.229197	-0.23121	2.96296	-0.0096652	1
RP4.569M23.4	0.0615696	-0.282826	3.02155	-0.0118058	1
RP4.575N6.4	0
RP4.575N6.5	0
RP4.576H24.4	0
RP4.580N22.2	0
RP4.583K8.1	0
RP4.583P15.10	0.170153	-0.21588	3.02174	-0.0148936	1
RP4.583P15.11	0
RP4.583P15.15	0.0220202	-0.463199	3.02627	0.0123031	0.91168
RP4.584D14.5	0.0937859	-0.414906	3.02298	-0.00564803	1
RP4.584D14.6	0
RP4.584D14.7	0
RP4.586O15.1	0
RP4.591L5.1	0.832984	-1.28347	3.01981	0.363462	0.54659
RP4.591L5.2	0.0754573	-0.570622	3.02653	0.0343895	0.852881
RP4.591N18.2	0.330007	-0.414744	3.02153	-0.00205621	1
RP4.593C16.3	0.181951	-0.301192	3.01921	-0.00687081	1
RP4.593H12.1	0.0614427	-0.675952	3.02517	0.052449	0.818855
RP4.594A5.1	0
RP4.594I10.3	1.18209	-0.554249	0.904964	0.377548	0.538918
RP4.594L9.2	0.0548793	-0.307703	3.02505	-0.0176959	1
RP4.597A16.2	0
RP4.597N16.4	0.009067	-0.32761	3.02465	0.00100829	0.974669
RP4.598G3.1	0
RP4.601K24.1	0
RP4.601P9.1	0.0754573	-0.570622	3.02653	0.0343895	0.852881
RP4.601P9.2	0.0754573	-0.570622	3.02653	0.0343895	0.852881
RP4.604G5.1	0.26125	-0.438815	3.02426	0.0188861	0.890694
RP4.604K5.2	0.00308117	-0.283312	3.02465	-0.0033797	1
RP4.604K5.3	0
RP4.605O3.4	0.732356	-0.166711	1.27496	0.0185711	0.891603
RP4.607I7.1	0.0920134	-0.648107	3.02446	0.0496553	0.823664
RP4.607J23.2	1.07364	-1.23649	1.01902	1.64971	0.198999
RP4.610C12.1	0.0614427	-0.675952	3.02517	0.052449	0.818855
RP4.610C12.3	0.0779988	-0.725967	3.02335	0.0637634	0.800644
RP4.610C12.4	0.00598583	-0.476636	3.02589	0.0186964	0.89124
RP4.612B15.3	1.25942	-0.551872	1.08866	0.0693896	0.792228
RP4.612J11.1	0
RP4.613A2.1	0.0258778	-0.446704	3.0231	0.00785633	0.929371
RP4.613B23.1	0.225998	-0.686416	2.99486	0.0308216	0.860639
RP4.614C15.2	0.26125	-0.438815	3.02426	0.0188861	0.890694
RP4.614C15.3	0.00308117	-0.283312	3.02465	-0.0033797	1
RP4.614N24.1	0
RP4.614O4.11	0
RP4.614O4.12	0.0360973	-0.468616	3.02294	0.00289904	0.95706
RP4.616B8.4	0
RP4.617C6.1	0.0754573	-0.570622	3.02653	0.0343895	0.852881
RP4.620F22.2	0.243508	-0.610052	3.02331	0.0201433	0.887138
RP4.621B10.8	0.10115	-0.642881	3.02205	0.0251357	0.874029
RP4.622L5.7	0.252349	0.462717	2.97368	0.0551237	0.814376
RP4.625H18.2	0
RP4.630A11.3	0.0440914	-0.678204	3.02381	0.0428808	0.83595
RP4.630C24.3	0.536024	-0.367763	3.02226	0.00247878	0.960292
RP4.631H13.2	0
RP4.633I8.4	0.0938186	-0.449673	3.0244	0.0207278	0.885523
RP4.633O19__A.1	0
RP4.635E18.6	0.353435	-0.739771	1.5568	0.250653	0.616616
RP4.635E18.7	0.224641	-0.311223	3.0209	-0.0144929	1
RP4.635E18.8	0.23637	-0.568925	3.0215	0.00328592	0.954288
RP4.639F20.1	0.0254035	-0.428959	3.02232	0.00323105	0.954671
RP4.640H8.2	0.063269	-0.43006	3.02579	0.011307	0.915317
RP4.644L1.2	0
RP4.646N3.1	0
RP4.647C14.2	0.0488578	-0.607912	3.02183	0.0236073	0.877888
RP4.647C14.3	0.280333	-0.0103344	3.01987	-0.001148	1
RP4.647J21.1	0.010996	-0.600383	3.02389	0.0284768	0.865993
RP4.650F12.2	0.00884717	-0.430103	3.02579	0.0113114	0.915301
RP4.651E10.4	0.972181	-0.422187	1.25764	0.0657812	0.797581
RP4.655C5.4	0.0937859	-0.414906	3.02298	-0.00564803	1
RP4.655J12.4	0.0325273	-0.476577	3.02589	0.0186927	0.891251
RP4.655J12.5	0.00884717	-0.430103	3.02579	0.0113114	0.915301
RP4.656G21.1	0
RP4.657D16.3	1.96583	-0.931714	0.829857	1.59547	0.206546
RP4.657D16.6	0.273398	-0.356162	3.02384	0.0229749	0.879522
RP4.660H19.1	0
RP4.662A9.2	0
RP4.663N10.1	0.288949	-0.62096	3.02335	0.138697	0.709579
RP4.665J23.1	0.772246	-0.0329086	1.03315	-0.00224633	1
RP4.665J23.2	0.063269	-0.43006	3.02579	0.011307	0.915317
RP4.665J23.4	0
RP4.665N4.8	0
RP4.666F24.3	0
RP4.668G5.1	0.512208	-0.625046	3.01971	0.0207728	0.8854
RP4.668J24.2	0.0355449	-0.405824	3.02473	0.00607924	0.937852
RP4.669B10.3	0.285867	-0.797463	3.02446	0.201837	0.653242
RP4.669H2.1	0.0276019	-0.418821	3.02211	0.00185859	0.965613
RP4.669L17.10	0.0754573	-0.570622	3.02653	0.0343895	0.852881
RP4.669P10.16	0.285867	-0.797463	3.02446	0.201837	0.653242
RP4.671G15.2	0.150956	0.356095	2.98814	0.0328963	0.856075
RP4.672N11.1	0
RP4.673M15.1	0.918997	0.067969	0.900376	0.0195431	0.888821
RP4.676J13.2	0
RP4.676L2.1	0.128599	-0.601508	3.02324	0.038842	0.843762
RP4.677H15.4	0
RP4.678D15.1	0.237732	0.0959353	3.00313	0.0125461	0.910816
RP4.680D5.2	0.137767	-0.70188	3.02362	0.0535176	0.817052
RP4.680D5.8	0
RP4.680D5.9	0
RP4.681L3.2	0
RP4.682C21.5	0
RP4.683L5.1	0.133817	-0.732288	3.02475	0.0566811	0.811821
RP4.683M8.2	0
RP4.684O24.5	0.488192	-0.918226	3.02225	0.164237	0.685285
RP4.686C3.7	0
RP4.693M11.3	0.140848	-0.572919	3.02255	0.0280392	0.867017
RP4.694A7.2	0
RP4.694A7.4	0
RP4.694B14.5	1.24919	0.0525954	0.732041	0.00735715	0.931646
RP4.697K14.3	0.124712	-0.675871	3.02517	0.0524411	0.818869
RP4.697P8.3	0
RP4.704D21.2	0.00598583	-0.476636	3.02589	0.0186964	0.89124
RP4.704D23.1	0
RP4.705D16.3	0.26125	-0.438815	3.02426	0.0188861	0.890694
RP4.705F19.1	0
RP4.705O1.1	0.0135248	-0.364646	3.02431	0.00273837	0.958266
RP4.710M16.2	0
RP4.710M3.2	0
RP4.712E4.1	0
RP4.713A8.1	0
RP4.714D9.5	0.44533	-0.667396	1.71054	0.316538	0.573696
RP4.715N11.2	0
RP4.717I23.3	3.41871	0.212184	0.405201	0.270574	0.602947	0.949204
RP4.718D20.3	0.174301	-0.569688	3.02479	0.0368307	0.84781
RP4.718J7.4	0.26125	-0.438815	3.02426	0.0188861	0.890694
RP4.718N17.2	0
RP4.719C8.1	0.189516	-0.337029	3.02279	-0.0173983	1
RP4.723E3.1	0.744479	-1.08325	2.50539	0.312133	0.576375
RP4.724E13.2	0
RP4.724E16.2	0.473017	-0.677448	3.02216	0.171003	0.679222
RP4.726F1.1	0
RP4.726N1.2	0.00598583	-0.476636	3.02589	0.0186964	0.89124
RP4.728D4.2	0.223865	0.541435	2.94952	0.0857925	0.769596
RP4.734C18.1	0.114686	-0.345679	3.02407	0.00671993	0.934666
RP4.734G22.3	1.48287	-0.786923	0.929199	0.78222	0.376463
RP4.734P14.4	0
RP4.735C1.4	0.159174	-0.406894	3.02413	0.00729695	0.931926
RP4.735C1.6	0.285867	-0.797463	3.02446	0.201837	0.653242
RP4.736H5.3	0
RP4.736L20.3	0
RP4.737A23.2	0.0754573	-0.570622	3.02653	0.0343895	0.852881
RP4.737E23.2	0
RP4.738P15.1	0.378591	-0.730672	3.02351	0.145185	0.70318
RP4.739H11.3	0
RP4.739H11.4	0.42914	-0.500656	2.04585	0.0273573	0.868629
RP4.740C4.6	0.352596	-0.745433	2.56833	0.0654714	0.798048
RP4.740C4.7	0.0864533	-0.739944	3.02462	0.0590435	0.808014
RP4.740C4.8	0.0311372	-0.471455	3.0263	0.0123344	0.911569
RP4.740C4.9	0.0105703	-0.435635	3.02463	0.0101132	0.919896
RP4.742J24.2	1.12402	-0.977539	1.28706	0.753131	0.385487
RP4.742N3.1	0
RP4.745E8.2	0.0754573	-0.570622	3.02653	0.0343895	0.852881
RP4.745K6.1	0
RP4.749H3.1	0.588213	-0.796842	2.41557	0.240346	0.623956
RP4.749H3.2	0
RP4.751H13.7	0.747642	-0.165405	1.17289	0.0389663	0.843515
RP4.752I6.1	0
RP4.753D10.3	0.155229	-0.663238	3.02258	0.0291022	0.864543
RP4.753D10.5	0
RP4.753D4.2	0.0614427	-0.675952	3.02517	0.052449	0.818855
RP4.753F5.1	0.509839	-0.64559	1.87778	0.0077451	0.929872
RP4.753M9.1	0
RP4.753P9.3	0.0614427	-0.675952	3.02517	0.052449	0.818855
RP4.754E20__A.5	0
RP4.755D9.1	0.93325	-0.531387	1.11355	0.0713946	0.789317
RP4.756G23.5	1.85276	-0.899015	0.86423	0.991112	0.319471
RP4.756H11.3	0.164402	-0.247095	3.02039	-0.00975265	1
RP4.758J18.10	0.184629	-0.801999	3.02316	0.0503633	0.822432
RP4.758J18.13	0.581291	0.625801	1.24596	0.440602	0.506832
RP4.758J18.2	4.95139	-0.414724	0.510174	0.676452	0.410811	0.918271
RP4.758J18.7	0
RP4.758J24.5	1.33668	-0.977198	0.877126	1.26683	0.260363
RP4.760C5.3	0.26125	-0.438815	3.02426	0.0188861	0.890694
RP4.760C5.5	0.0148818	-0.277471	3.02508	-0.000374452	1
RP4.761J14.10	0.114275	0.704174	2.97355	0.12817	0.720337
RP4.761J14.8	0.00884717	-0.430103	3.02579	0.0113114	0.915301
RP4.761J14.9	0
RP4.763G1.2	0.350727	0.698852	2.96832	0.141705	0.706592
RP4.764O22.1	0
RP4.764O22.2	0
RP4.765H13.1	0
RP4.769N13.6	1.65201	0.619507	0.674084	0.955247	0.328387
RP4.769N13.7	0.195357	-0.32436	3.0228	-0.0180014	1
RP4.771M4.3	0
RP4.773A18.4	0.220187	0.0982464	3.02019	0.0101807	0.91963
RP4.773N10.4	1.91607	0.166649	0.563412	0.116805	0.732526
RP4.773N10.6	0.063269	-0.43006	3.02579	0.011307	0.915317
RP4.777D9.2	0.730112	-0.705105	3.01781	0.0817299	0.774967
RP4.777O23.1	0.37881	0.222407	2.90498	0.0260411	0.8718
RP4.777O23.2	0.0721161	-0.430025	3.02579	0.011306	0.915321
RP4.778K6.3	0
RP4.779E11.3	0.0220202	-0.463199	3.02627	0.0123031	0.91168
RP4.781K5.2	4.7278	0.182957	0.490955	0.150362	0.698189	0.964291
RP4.781K5.4	0.0957301	-0.363671	3.0255	-0.00370496	1
RP4.781K5.5	0.063269	-0.43006	3.02579	0.011307	0.915317
RP4.781K5.6	0.00924352	-0.167778	3.02411	-0.00653416	1
RP4.781K5.7	0.167226	-0.408507	3.02186	0.00697108	0.93346
RP4.781K5.8	0.749448	-0.87671	1.62513	0.0166024	0.897476
RP4.782G3.1	0
RP4.782L23.1	0.545126	0.422466	1.43	0.194666	0.659061
RP4.782L23.2	0
RP4.784A16.1	0
RP4.784A16.2	0.118034	-0.4976	3.02292	0.00152459	0.968854
RP4.784A16.3	0
RP4.784A16.4	0
RP4.784A16.5	0.00884717	-0.430103	3.02579	0.0113114	0.915301
RP4.785G19.5	0
RP4.788L20.3	0
RP4.788P17.1	0.063269	-0.43006	3.02579	0.011307	0.915317
RP4.789D17.5	0.0631231	0.320533	2.9914	0.0334961	0.854783
RP4.790G17.7	0.285867	-0.797463	3.02446	0.201837	0.653242
RP4.791M13.4	0
RP4.791M13.5	0
RP4.792G4.2	0.0887553	-0.356126	3.02124	0.00339863	0.953511
RP4.794H19.1	0.274007	-0.356228	2.8273	-0.00558307	1
RP4.794H19.2	0.385909	-0.541201	2.07804	0.0402118	0.841067
RP4.794H19.4	0
RP4.796I8.1	0
RP4.798A10.2	0.564875	-0.327292	1.83517	0.0232002	0.878938
RP4.798A10.4	0
RP4.798A10.7	0.033825	-0.287494	3.02372	-0.00562644	1
RP4.798P15.3	1.98023	0.461616	0.56992	0.800211	0.37103
RP4.799D16.1	0.0105703	-0.435635	3.02463	0.0101132	0.919896
RP4.799P18.2	0.0148818	-0.277471	3.02508	-0.000374452	1
RP4.799P18.3	0.0245207	-0.536578	3.02225	0.0184828	0.89186
RP4.799P18.4	0
RP4.800F24.1	0
RP4.800J21.3	0.183983	-0.315459	3.02404	-0.00433092	1
RP4.802A10.1	0.272903	-0.532045	3.02321	0.00493382	0.944002
RP4.803J11.2	0.337974	-0.616845	1.84142	0.084726	0.770992
RP4.806M20.3	0
RP4.806M20.5	0.232234	-0.400583	3.02003	-0.00555801	1
RP4.809F18.1	0.108668	-0.262607	3.02227	-0.0103342	1
RP4.809F18.2	0
RP4.811H24.9	0
RP4.813D12.2	0
RP4.813D12.3	0
RP4.813F11.4	0.557527	0.458246	1.55047	0.233168	0.629185
RP4.816N1.6	0.350469	0.380499	1.87589	0.156741	0.692175
RP4.816N1.7	1.32489	0.602421	0.772407	0.785472	0.375473
RP5.1002M8.4	0
RP5.1004I9.1	0
RP5.1006K12.1	0
RP5.1007G16.1	0.205968	-0.504949	3.02306	0.00763843	0.930355
RP5.1007H16.1	0.172097	-0.311506	3.02392	0.00276106	0.958094
RP5.1007M22.2	0.0421332	-0.640993	3.02444	0.0304975	0.861366
RP5.1010E17.1	0
RP5.1010E17.2	0.34731	-0.977165	3.02348	0.186867	0.665537
RP5.1011O1.2	0
RP5.1011O1.3	0
RP5.1013A22.2	0.26125	-0.438815	3.02426	0.0188861	0.890694
RP5.1013A22.5	0.285867	-0.797463	3.02446	0.201837	0.653242
RP5.1018K9.1	0
RP5.1021I20.1	0.473065	0.528257	1.33949	0.394408	0.529991
RP5.1021I20.2	0.0220202	-0.463199	3.02627	0.0123031	0.91168
RP5.1021I20.4	0.0341683	-0.267182	3.02438	-0.0039656	1
RP5.1021I20.5	0.501238	-0.521652	1.9494	0.0650899	0.798625
RP5.1021I20.6	0.349136	-0.797376	3.02446	0.201813	0.653261
RP5.1022J11.2	0
RP5.1022P6.4	0
RP5.1022P6.5	0
RP5.1022P6.7	0
RP5.1024C24.1	0
RP5.1024G6.2	0.340355	0.572862	2.97443	0.0805354	0.776573
RP5.1024G6.5	0.414338	-0.848783	2.40132	0.17528	0.675461
RP5.1024G6.7	0.708214	-1.04602	2.56632	0.345713	0.55655
RP5.1024G6.8	1.38114	-1.20381	0.950209	1.59787	0.206205
RP5.1024N4.2	0.0614427	-0.675952	3.02517	0.052449	0.818855
RP5.1024N4.4	0
RP5.1027G4.3	0.0148818	-0.277471	3.02508	-0.000374452	1
RP5.1027O15.1	0.0763245	-0.540681	3.02461	0.0284601	0.866032
RP5.1028K7.2	0.00598583	-0.476636	3.02589	0.0186964	0.89124
RP5.1028L10.1	0.327334	-0.797459	3.02446	0.201836	0.653243
RP5.1028L10.2	0
RP5.1029F21.2	0.010996	-0.600383	3.02389	0.0284768	0.865993
RP5.1029F21.3	0.00598583	-0.476636	3.02589	0.0186964	0.89124
RP5.1029F21.4	0.0203934	-0.306046	3.02422	0.00184613	0.965728
RP5.1029K10.2	0.0937859	-0.414906	3.02298	-0.00564803	1
RP5.1029K10.4	0.0754573	-0.570622	3.02653	0.0343895	0.852881
RP5.1030M6.3	0
RP5.1031D4.2	0
RP5.1031J8.1	0
RP5.1033H22.2	0.743076	-1.28652	1.49422	0.773406	0.379165
RP5.1039K5.13	0
RP5.1039K5.16	0.00616235	-0.213131	3.02431	-0.00624102	1
RP5.1039K5.17	0.0239433	-0.554263	3.02612	0.0298997	0.862718
RP5.1039K5.18	0
RP5.1042I8.7	0.376571	-0.787499	1.62251	0.224081	0.635948
RP5.1042K10.10	0
RP5.1042K10.13	0.26125	-0.438815	3.02426	0.0188861	0.890694
RP5.1043L13.1	0.633864	-0.0660046	1.73394	-0.00587	1
RP5.1044H5.1	0
RP5.1047A19.4	0
RP5.1048B16.1	0
RP5.1050D4.2	0.396881	-0.335411	3.02253	0.0165335	0.897688
RP5.1050D4.3	0.353416	0.676802	2.11304	0.242622	0.622319
RP5.1050D4.4	0.055874	-0.259889	3.02425	-0.00256922	1
RP5.1050D4.5	0.189153	-0.385726	3.02248	-0.000354164	1
RP5.1050E16.1	0
RP5.1050E16.2	0.0311372	-0.471455	3.0263	0.0123344	0.911569
RP5.1051D14.1	0.0957301	-0.363671	3.0255	-0.00370496	1
RP5.1051H14.2	0
RP5.1052I5.1	0.0355449	-0.405824	3.02473	0.00607924	0.937852
RP5.1052I5.2	0
RP5.1056L3.1	0
RP5.1057I20.2	0.00308117	-0.283312	3.02465	-0.0033797	1
RP5.1057J7.6	0.815984	-0.16142	1.14682	-0.0079894	1
RP5.1057J7.7	0.0937859	-0.414906	3.02298	-0.00564803	1
RP5.1061H20.4	0.171192	-0.213947	3.02093	-0.0141809	1
RP5.1061H20.5	0
RP5.1063M23.1	0
RP5.1063M23.2	0.463586	0.219658	2.98235	-0.0275344	1
RP5.1065J22.8	1.39467	0.409774	0.690824	0.373426	0.541142
RP5.1065P14.2	0.0431607	-0.495756	3.02377	0.0113161	0.915283
RP5.1066H13.4	0.00598583	-0.476636	3.02589	0.0186964	0.89124
RP5.1067M6.3	0.0938186	-0.449673	3.0244	0.0207278	0.885523
RP5.1068B5.3	0.0528603	-0.333091	3.02321	-0.00308125	1
RP5.1068E13.7	0.255924	-0.407711	3.0218	-0.00874132	1
RP5.1069C8.2	0.0997718	-0.462702	3.02308	-0.00020502	1
RP5.1069C8.3	0.0754573	-0.570622	3.02653	0.0343895	0.852881
RP5.1070A16.1	0
RP5.1070G24.2	0
RP5.1071N3.1	0.724467	-0.726928	3.02085	0.201114	0.653823
RP5.1073O3.2	0.26125	-0.438815	3.02426	0.0188861	0.890694
RP5.1073O3.7	0.455414	-0.729606	1.60198	0.126654	0.721927
RP5.1074L1.1	0.222906	-0.177783	3.02139	-0.0166523	1
RP5.1074L1.4	0.541465	0.340736	1.51577	0.0899839	0.764198
RP5.1077H22.1	0
RP5.1077H22.2	0.010996	-0.600383	3.02389	0.0284768	0.865993
RP5.1077I2.3	0.017963	-0.160208	3.02431	-0.00586647	1
RP5.1085F17.3	2.82339	-0.111453	0.497137	0.050715	0.821824	0.979607
RP5.1085F17.4	0
RP5.1086K13.1	0.317824	-0.255961	3.02316	0.0100602	0.920106
RP5.1086L22.1	0.128575	0.000424032	3.02392	3.79085e-05	0.995087
RP5.1087E8.3	0.00598583	-0.476636	3.02589	0.0186964	0.89124
RP5.1091N2.9	0.106249	-0.349035	3.02302	0.00211919	0.963283
RP5.1092A11.2	0
RP5.1092A11.5	0.272246	-0.609263	3.02234	0.0377267	0.845993
RP5.1092A3.4	0.564277	0.0833591	1.72199	-0.00967526	1
RP5.1092A3.5	0.00308117	-0.283312	3.02465	-0.0033797	1
RP5.1096D14.3	0.010996	-0.600383	3.02389	0.0284768	0.865993
RP5.1096D14.6	0
RP5.1096J16.1	0
RP5.1097F14.3	0.202454	-0.261257	3.02031	-0.0103394	1
RP5.1098D14.1	0
RP5.1099E6.3	0.0311372	-0.471455	3.0263	0.0123344	0.911569
RP5.1100I6.1	0.272246	-0.609263	3.02234	0.0377267	0.845993
RP5.1100I6.2	0.226413	0.203993	2.9915	0.0116255	0.914137
RP5.1101C3.1	0.285867	-0.797463	3.02446	0.201837	0.653242
RP5.1102E8.3	0
RP5.1103B4.3	0
RP5.1103G7.10	0.441096	-0.966074	3.02128	0.159106	0.68998
RP5.1103G7.4	2.88179	-0.176433	0.528769	0.122247	0.72661	0.96684
RP5.1104E15.6	0.0937859	-0.414906	3.02298	-0.00564803	1
RP5.1107A17.3	0
RP5.1107A17.4	0.507042	-0.627456	3.02221	0.114149	0.735469
RP5.1109J22.2	0
RP5.1111A8.3	0
RP5.1112D6.4	0.444334	-0.962047	2.28439	0.133738	0.714588
RP5.1112D6.7	0.405726	-0.716384	3.02271	0.128589	0.719899
RP5.1112D6.8	0.920331	-1.11768	1.10984	1.12956	0.28787
RP5.1112F19.2	0.345774	-0.528301	3.0241	0.0550696	0.814466
RP5.1113E3.3	0.214945	-0.698721	3.02286	0.0328689	0.856134
RP5.1114G22.2	0.0220202	-0.463199	3.02627	0.0123031	0.91168
RP5.1115A15.1	0.0301112	-0.110905	3.02385	-0.0047227	1
RP5.1119A7.10	0
RP5.1119A7.14	0.0311372	-0.471455	3.0263	0.0123344	0.911569
RP5.1119A7.17	0.18651	-0.324399	3.0228	-0.0180037	1
RP5.1119D9.4	0.017963	-0.160208	3.02431	-0.00586647	1
RP5.1119O21.2	0.0651719	-0.580974	3.02061	0.0263559	0.871034
RP5.1120P11.1	0.499171	-0.350732	1.40145	0.0138865	0.906194
RP5.1120P11.3	0.561999	-0.633587	3.02255	0.149228	0.699274
RP5.1121A15.3	0.107817	-0.283232	3.02465	-0.00338116	1
RP5.1121E10.2	0
RP5.1121H13.3	0
RP5.1121H13.4	0
RP5.1125A11.1	2.3381	-0.526302	0.623376	0.750639	0.386274
RP5.1125A11.4	0
RP5.1125M8.2	0
RP5.1125N11.1	0
RP5.1126H10.2	0.497554	-0.441471	2.19941	0.129395	0.71906
RP5.1132H15.1	0
RP5.1136G13.2	0.622653	-0.147414	1.44295	-0.0199347	1
RP5.1139B12.2	0.273166	-0.530945	3.02097	-0.0023087	1
RP5.1139B12.3	0.0430656	-0.304017	3.02474	-0.00398355	1
RP5.1139B12.4	0.0957301	-0.363671	3.0255	-0.00370496	1
RP5.1139I1.1	0.902153	-0.805888	3.01864	0.202036	0.653082
RP5.1139I1.2	0
RP5.1142A6.2	0.605496	-0.768646	2.38058	0.245634	0.620166
RP5.1142A6.5	0.0571373	0.371119	2.98968	0.0409126	0.839707
RP5.1142A6.7	0.0387528	-0.267839	3.02405	-0.00640999	1
RP5.1142A6.8	0
RP5.1142A6.9	1.36103	0.607635	0.689124	1.00728	0.315554
RP5.1142J19.1	0.0663501	-0.283236	3.02465	-0.0033809	1
RP5.1148A21.3	3.97812	0.0429754	0.393931	0.0114838	0.91466	0.990816
RP5.1154L15.1	0
RP5.1157M23.2	0.0792796	-0.613013	3.02383	0.0337249	0.854293
RP5.1158E12.1	0.0937859	-0.414906	3.02298	-0.00564803	1
RP5.1158E12.3	0.386069	-0.46942	2.88101	0.026624	0.870386
RP5.1159O4.1	1.50447	-1.06068	0.873383	1.34237	0.246616
RP5.1159O4.2	0.14607	-0.297008	3.02147	-0.00503039	1
RP5.1160K1.3	0.0254521	-0.272939	3.02405	-0.0055797	1
RP5.1160K1.6	0.134858	-0.144757	3.02284	-0.00272292	1
RP5.1160K1.8	0.0665677	-0.300519	3.02482	-0.00427361	1
RP5.1165K10.2	0.0883703	-0.300447	3.02482	-0.00427467	1
RP5.1166F10.1	0.157055	-0.414823	3.02298	-0.00565009	1
RP5.1170K4.7	0
RP5.1172A22.1	0.285867	-0.797463	3.02446	0.201837	0.653242
RP5.1172N10.2	0
RP5.1173A5.1	0.171187	-0.504145	3.02555	0.00511011	0.943012
RP5.1177I5.3	0
RP5.1177M21.1	0
RP5.1178H5.2	0
RP5.1180C10.2	0.760782	-1.01014	1.12836	0.867657	0.351605
RP5.1180C18.1	0
RP5.1180E21.4	0.0536637	-0.181859	3.02367	-0.00392577	1
RP5.1180E21.5	1.68458	-1.11624	0.94534	1.0831	0.298005
RP5.1182A14.5	0
RP5.1184F4.5	0.0105703	-0.435635	3.02463	0.0101132	0.919896
RP5.1185H19.2	0.00598583	-0.476636	3.02589	0.0186964	0.89124
RP5.1185I7.1	0.157055	-0.414823	3.02298	-0.00565009	1
RP5.1185K9.1	0
RP5.1186N24.3	0.086901	0.61409	2.98295	0.0914632	0.762325
RP5.1186P10.2	0.0436278	-0.520727	3.02402	0.0155891	0.900637
RP5.1195D24.1	0
RP5.1198O20.4	0.477448	-0.29337	1.96807	-0.0170546	1
RP5.821D11.7	1.89835	0.719148	0.50113	2.25653	0.133052
RP5.826L7.1	0
RP5.827C21.2	0
RP5.827C21.4	0.619536	-0.887306	1.39623	0.516662	0.472269
RP5.827C21.6	0.104577	-0.363632	3.0255	-0.00370454	1
RP5.827L5.1	0
RP5.827L5.2	0
RP5.827O9.1	0.0614427	-0.675952	3.02517	0.052449	0.818855
RP5.828H9.1	0.0571373	0.371119	2.98968	0.0409126	0.839707
RP5.828K20.2	0.063269	-0.43006	3.02579	0.011307	0.915317
RP5.833A20.1	0
RP5.834N19.1	0.0311372	-0.471455	3.0263	0.0123344	0.911569
RP5.836J3.1	0
RP5.836N10.1	0.175804	-0.315445	3.02166	-0.00366456	1
RP5.837I24.2	0
RP5.837I24.4	0
RP5.837I24.6	0
RP5.837J1.2	3.22932	0.440139	0.488009	0.793487	0.373048	0.909498
RP5.837J1.4	0.0754573	-0.570622	3.02653	0.0343895	0.852881
RP5.837M10.2	0
RP5.837M10.4	0.0692548	-0.476557	3.02589	0.0186897	0.89126
RP5.839B4.8	0.0848085	-0.418256	3.02538	-0.00705459	1
RP5.842K16.1	0.0754573	-0.570622	3.02653	0.0343895	0.852881
RP5.842K16.2	0
RP5.843L14.1	0
RP5.845O24.8	0
RP5.850O15.4	0.00308117	-0.283312	3.02465	-0.0033797	1
RP5.855D21.1	0
RP5.855D21.2	0
RP5.855D21.3	0.443832	0.695069	1.40769	0.559113	0.454618
RP5.855F14.1	1.46457	-0.591338	0.844974	0.446212	0.504139
RP5.855F14.2	0.0105703	-0.435635	3.02463	0.0101132	0.919896
RP5.855F16.1	0
RP5.856G1.1	0.0614427	-0.675952	3.02517	0.052449	0.818855
RP5.857K21.1	0.0113264	-0.347436	3.02458	0.00419995	0.948328
RP5.857K21.2	0
RP5.857K21.5	0
RP5.858B6.1	0.00308117	-0.283312	3.02465	-0.0033797	1
RP5.858B6.3	0.150546	-0.376345	3.02153	-0.00856349	1
RP5.859D4.3	0.0785385	-0.39751	3.02488	0.00842889	0.92685
RP5.860P4.2	0.0371231	-0.497441	3.02637	0.0164014	0.898095
RP5.864K19.4	0.230815	0.283658	2.91603	0.0440251	0.833807
RP5.865N13.1	0.355036	-0.424882	3.02146	0.00235507	0.961295
RP5.865N13.2	0.010996	-0.600383	3.02389	0.0284768	0.865993
RP5.866L20.1	0.276131	-0.279669	3.02392	-0.000245892	1
RP5.867C24.4	0.110342	-0.477249	3.02216	0.00862455	0.926008
RP5.867C24.5	0.176234	-0.387097	3.02216	-0.00880453	1
RP5.872K7.7	0.00308117	-0.283312	3.02465	-0.0033797	1
RP5.875H18.4	0
RP5.881L22.4	0
RP5.881L22.5	0.365273	-0.702759	3.02179	0.0986303	0.75348
RP5.882C2.2	2.15123	-0.528407	0.638478	0.746625	0.387547
RP5.884C9.2	0
RP5.884G6.2	0.234777	-0.493645	2.95925	-0.00199754	1
RP5.884M6.1	0
RP5.886K2.3	4.56779	-0.0930643	0.369488	0.0643302	0.799778	0.977685
RP5.887A10.1	0.063269	-0.43006	3.02579	0.011307	0.915317
RP5.888M10.2	0
RP5.890E16.2	0.151561	-0.428723	3.02181	-0.00458516	1
RP5.890E16.4	1.33018	0.387201	0.793219	0.280879	0.596126
RP5.890O3.9	0.189667	-0.175209	3.02294	-0.00692466	1
RP5.892K4.1	0.202996	-0.28949	3.02069	-0.0117191	1
RP5.893G23.1	0
RP5.894A10.2	1.04763	0.666265	0.694804	1.13897	0.285871
RP5.894A10.6	0.111594	-0.264477	3.02393	-0.00439837	1
RP5.894D12.3	0.366031	-0.478805	3.02105	0.00809918	0.928291
RP5.894D12.4	0
RP5.894D12.5	0
RP5.896L10.1	0
RP5.897D18.1	0.0113264	-0.347436	3.02458	0.00419995	0.948328
RP5.898J17.1	0.110612	-0.203358	3.02523	-0.00781652	1
RP5.899B16.1	0
RP5.899B16.2	0.0135248	-0.364646	3.02431	0.00273837	0.958266
RP5.899E9.1	0.381168	-1.09438	3.02251	0.309645	0.577898
RP5.901A4.1	0
RP5.902P8.10	0.31586	-0.508423	3.02349	0.0202812	0.886755
RP5.902P8.12	0.00616235	-0.213131	3.02431	-0.00624102	1
RP5.903G2.2	0.0944062	-0.471377	3.0263	0.0123287	0.911589
RP5.905G11.3	0.083009	-0.831064	3.02182	0.0887284	0.7658
RP5.905N1.2	0
RP5.906A24.2	0.0938186	-0.449673	3.0244	0.0207278	0.885523
RP5.907D15.3	0
RP5.908M14.5	0.173184	-0.553135	3.02032	0.0104982	0.918391
RP5.912I13.1	0.0148818	-0.277471	3.02508	-0.000374452	1
RP5.914P20.5	0.514301	-0.441845	1.45645	0.0488843	0.825016
RP5.916L7.2	0.297194	-0.705713	3.02313	0.174958	0.675742
RP5.916O11.2	0.0937859	-0.414906	3.02298	-0.00564803	1
RP5.919F19.5	0
RP5.921G16.1	0.108668	-0.262607	3.02227	-0.0103342	1
RP5.928E24.2	0
RP5.930J4.2	0.0105703	-0.435635	3.02463	0.0101132	0.919896
RP5.930J4.4	0.812667	-0.0969653	0.863508	-0.00360269	1
RP5.933E2.1	0
RP5.933K21.3	0.0703349	-0.260805	3.02228	-0.0116577	1
RP5.935K16.1	2.44839	0.152844	0.563042	0.0726238	0.787554
RP5.936J12.1	0
RP5.937E21.8	0.0311372	-0.471455	3.0263	0.0123344	0.911569
RP5.940F7.2	0.0135248	-0.364646	3.02431	0.00273837	0.958266
RP5.940J5.3	0
RP5.940J5.6	3.25936	0.768316	0.52391	1.97722	0.159684	0.777381
RP5.940J5.8	0.00598583	-0.476636	3.02589	0.0186964	0.89124
RP5.940J5.9	8.06256	0.456023	0.37465	1.46662	0.22588	0.833955
RP5.942I16.1	0.555964	-0.813728	3.02258	0.224141	0.635903
RP5.943J3.1	0
RP5.943J3.2	0.418609	-0.863905	3.02438	0.206899	0.649209
RP5.944M2.1	0.0148818	-0.277471	3.02508	-0.000374452	1
RP5.944M2.3	0
RP5.945F2.2	0
RP5.945F2.3	0.182453	-0.765937	2.68513	0.0600097	0.806481
RP5.945I17.2	0
RP5.947P14.1	0
RP5.951N9.1	0.158999	-0.363588	3.0255	-0.00370712	1
RP5.951N9.2	0.0957301	-0.363671	3.0255	-0.00370496	1
RP5.952N6.1	0
RP5.955M13.4	0
RP5.956O18.2	0
RP5.956O18.3	0.628485	-0.178776	1.43733	-0.0279697	1
RP5.963E22.4	0.00308117	-0.283312	3.02465	-0.0033797	1
RP5.963E22.5	0.0460191	-0.327596	3.02551	-0.00231213	1
RP5.964N17.1	0
RP5.965F6.2	0
RP5.966M1.6	0.377786	-0.261352	2.48278	-0.0134459	1
RP5.968D22.1	0.00884717	-0.430103	3.02579	0.0113114	0.915301
RP5.968D22.3	0.0889821	-0.519941	3.02446	0.0262212	0.871361
RP5.968J1.1	0.421873	-0.47901	1.42097	0.0909224	0.763008
RP5.968P14.2	0.0325762	-0.277419	3.02508	-0.0003712	1
RP5.971N18.3	0.10372	-0.530343	3.0234	0.00378464	0.950946
RP5.973M2.2	0.379284	-0.507944	3.02133	0.0117779	0.913578
RP5.973N23.4	0
RP5.974N19.1	0
RP5.977B1.11	0
RP5.977B1.7	0.427152	-0.403648	1.79847	0.0246816	0.875163
RP5.978I12.1	0
RP5.981O7.2	0.0242483	-0.511131	3.02566	0.0199227	0.887753
RP5.983L19.2	0.52525	-0.306011	2.55077	0.00380221	0.950832
RP5.984P4.4	0.26125	-0.438815	3.02426	0.0188861	0.890694
RP5.986I17.2	0.107606	-0.191336	3.02524	-0.0081318	1
RP5.988G17.1	0.285867	-0.797463	3.02446	0.201837	0.653242
RP5.991C6.3	0
RP5.991C6.4	0.165491	-0.0666003	3.02458	-0.00913892	1
RP5.991G20.1	0.0105703	-0.435635	3.02463	0.0101132	0.919896
RP5.991G20.4	0.787784	0.481164	2.83407	-0.0690221	1
RP5.991O23.1	0.0754573	-0.570622	3.02653	0.0343895	0.852881
RP5.994D16.3	0.490025	-0.755688	3.01842	0.0571922	0.81099
RP5.994D16.9	0.010996	-0.600383	3.02389	0.0284768	0.865993
RP5.997D16.2	0.274901	-0.381768	3.02342	0.012241	0.911903
RP5.997D24.3	0.0937859	-0.414906	3.02298	-0.00564803	1
RP5.998H6.2	0.0876509	-0.460901	3.02363	0.0125009	0.910976
RP5.998N21.10	0
RP5.998N21.4	0.103463	-0.615945	3.02651	0.0324289	0.85709
RP5.998N21.7	0
RP6.102O10.1	0
RP6.109B7.2	0.0148818	-0.277471	3.02508	-0.000374452	1
RP6.109B7.3	5.28972	-0.623639	0.587117	0.870581	0.350794	0.903907
RP6.109B7.4	0.0652774	-0.489005	3.02198	0.00440973	0.947055
RP6.109B7.5	0
RP6.114E22.1	0.063269	-0.43006	3.02579	0.011307	0.915317
RP6.159A1.3	0.044662	-0.416427	3.02471	0.00862568	0.926003
RP6.191P20.4	0.382091	-1.03655	3.02058	0.208947	0.647594
RP6.1O2.1	0
RP6.201G10.2	0.14747	-0.812297	3.02359	0.0820513	0.774537
RP6.206I17.1	0.0105703	-0.435635	3.02463	0.0101132	0.919896
RP6.206I17.2	0.009067	-0.32761	3.02465	0.00100829	0.974669
RP6.206I17.3	0
RP6.24A23.3	0.700614	-0.901321	1.95321	0.392471	0.531003
RP6.24A23.6	0
RP6.24A23.7	0.431113	-0.642397	3.02475	0.0565309	0.812065
RP6.33F8.1	0.0650526	-0.598435	3.02419	0.0259333	0.872063
RP6.42F4.1	0.688054	-0.508541	1.21776	0.027596	0.868062
RP6.65G23.1	0.223311	-0.446094	2.55743	0.00754175	0.930796
RP6.65G23.3	0.282344	-0.514661	2.34258	0.0211915	0.884258
RP6.74O6.2	0
RP6.74O6.6	0
RP6.91H8.1	0
RP6.91H8.2	0.133803	-0.498791	3.02463	0.0249757	0.874428
RP6.91H8.3	0.0355449	-0.405824	3.02473	0.00607924	0.937852
RP6.91H8.5	0.361325	-0.934859	3.02421	0.234051	0.628536
RP6.99M1.2	2.20757	0.0646403	0.700028	0.00709138	0.932889
RP6.99M1.3	0.0312637	-0.175448	3.0242	-0.00654204	1
RP9	7.23753	0.375515	0.323459	1.40094	0.236566	0.840983
RPA1	24.5538	0.276692	0.17035	2.50382	0.113571	0.724462
RPA2	10.502	0.222515	0.262801	0.663528	0.415317	0.918271
RPA3	10.2277	-0.226012	0.346207	0.416121	0.518879	0.941077
RPA3.AS1	6.20196	0.619791	0.332022	3.414	0.0646457	0.633511
RPA4	0.0135248	-0.364646	3.02431	0.00273837	0.958266
RPAIN	20.1389	-0.0699964	0.19957	0.119789	0.729263	0.96684
RPAP1	7.50123	-0.111267	0.382221	0.0815458	0.775213	0.972224
RPAP2	16.2133	0.262645	0.216343	1.41801	0.233732	0.837794
RPAP3	11.3723	-0.692206	0.328171	5.04192	0.0247411	0.513311
RPE	6.42028	0.618851	0.369558	2.635	0.104532	0.706513
RPE65	0.0957301	-0.363671	3.0255	-0.00370496	1
RPF1	21.985	0.134262	0.214315	0.394154	0.530124	0.941077
RPF2	23.8202	0.269225	0.200706	1.72951	0.188473	0.795624
RPGR	4.72763	-0.286825	0.597546	0.242643	0.622304	0.952192
RPGRIP1	0.956963	-1.10678	1.17593	1.19262	0.274801
RPGRIP1L	3.03659	-0.469274	0.648577	0.486686	0.48541	0.937054
RPH3A	1.56096	-1.84787	2.75263	0.411933	0.52099
RPH3AL	5.5865	-0.261843	0.387672	0.402573	0.525764	0.941077
RPIA	5.45375	0.0866583	0.305882	0.0822612	0.774256	0.972088
RPL10	47.2179	0.287653	0.209251	1.81624	0.177762	0.787334
RPL10A	145.881	0.290467	0.138877	4.2116	0.0401484	0.582152
RPL10L	0.0342184	-0.304047	3.02474	-0.00398335	1
RPL11	240.393	0.429605	0.177864	6.15949	0.0130709	0.438956
RPL12	129.269	0.419021	0.228677	3.85406	0.0496256	0.606556
RPL13	323.81	0.283715	0.21144	1.76564	0.183923	0.793117
RPL13A	203.328	0.486885	0.198092	6.11479	0.0134055	0.438956
RPL14	145.429	0.338813	0.200144	2.86177	0.0907077	0.685083
RPL15	246.584	0.30391	0.178979	2.95078	0.0858364	0.676341
RPL17	17.8134	0.348125	0.290785	1.47125	0.225149	0.833407
RPL17.C18orf32	0.195571	-0.263256	3.02185	-0.0124907	1
RPL18	323.376	0.281287	0.130251	5.08293	0.0241625	0.510619
RPL18A	37.9412	0.0297802	0.222735	0.0157116	0.90025	0.989725
RPL19	360.269	0.3088	0.200212	2.31492	0.128138	0.737725
RPL21	4.03466	0.675882	0.410928	2.96172	0.0852574	0.676341
RPL22	45.0283	0.36456	0.193591	3.59683	0.0578897	0.626921
RPL22L1	17.2942	0.303144	0.228506	1.87884	0.170467	0.783047
RPL23	180.037	0.506465	0.197606	6.74731	0.00938889	0.400659
RPL23A	30.3088	0.431292	0.172364	6.63732	0.00998642	0.410185
RPL24	96.5998	0.350838	0.186378	3.56605	0.0589723	0.629488
RPL26	67.7339	0.389625	0.249532	2.49423	0.114264	0.726283
RPL26L1	3.99787	0.0349523	0.370239	0.00886951	0.924968	0.991018
RPL27	158.999	0.385848	0.210299	3.47171	0.0624269	0.633511
RPL27A	145.574	0.478974	0.209557	5.36647	0.0205275	0.484897
RPL28	84.714	0.0474299	0.225271	0.0405646	0.840381	0.981989
RPL29	49.3277	0.590668	0.225642	7.37664	0.00660764	0.356216
RPL3	362.094	0.397705	0.183289	4.54473	0.0330203	0.547188
RPL30	207.452	0.299858	0.17996	2.84452	0.0916861	0.687037
RPL31	180.815	0.387746	0.196482	4.20325	0.0403465	0.58265
RPL32	157.551	0.286579	0.238695	1.41341	0.234491	0.838676
RPL34	152.657	0.477207	0.280018	2.86745	0.0903877	0.684347
RPL34.AS1	0.0179142	-0.327578	3.02465	0.00100732	0.974681
RPL35	147.057	0.4523	0.216424	4.50592	0.0337777	0.552877
RPL35A	201.456	0.430646	0.207492	4.58033	0.0323409	0.542498
RPL36	106.776	0.101025	0.213892	0.207438	0.648783	0.953403
RPL36A	1.38995	-0.215744	0.829552	0.0198404	0.887984
RPL36AL	80.0834	0.162362	0.159713	1.06546	0.301974	0.875185
RPL37	106.532	0.324752	0.246459	1.67965	0.194971	0.802402
RPL37A	200.946	0.319129	0.198106	2.65456	0.103253	0.705914
RPL38	109.507	0.331306	0.186425	3.34459	0.0674262	0.633657
RPL39	21.2173	0.713718	0.311472	5.43988	0.019682	0.481341
RPL39L	3.30508	0.222616	0.372563	0.364373	0.546088	0.941211
RPL3L	0.00884717	-0.430103	3.02579	0.0113114	0.915301
RPL4	329.987	0.262054	0.173811	2.24292	0.134227	0.744686
RPL41	20.2701	0.0064845	0.427513	0.000169678	0.989607	0.998045
RPL5	216.755	0.418733	0.164194	6.7588	0.00932862	0.400659
RPL6	35.7024	0.518594	0.243089	4.73129	0.0296187	0.523959
RPL7	1.09375	0.86303	0.852175	1.69364	0.193121
RPL7A	128.631	0.441449	0.183881	6.03046	0.0140611	0.438956
RPL7L1	25.2023	0.178054	0.175299	1.04704	0.30619	0.877337
RPL8	525.503	0.235277	0.131825	3.22447	0.0725451	0.64634
RPL9	17.0317	0.539331	0.203164	7.29433	0.00691727	0.360103
RPLP0	336.245	0.362414	0.147664	6.38894	0.0114833	0.423439
RPLP1	245.61	0.494613	0.21165	5.53321	0.0186589	0.481341
RPLP2	216.009	0.350624	0.154918	5.32372	0.021037	0.484897
RPN1	73.61	-0.131451	0.170355	0.562137	0.4534	0.929633
RPN2	74.8549	0.0262382	0.128472	0.0398669	0.841741	0.981989
RPP21	3.02761	0.0547085	0.436075	0.0146264	0.903739	0.990352
RPP25	7.0769	-0.461493	0.501074	0.86397	0.35263	0.90402
RPP25L	12.7775	-0.488021	0.262078	3.81862	0.0506861	0.611414
RPP30	8.78927	-0.434097	0.367555	1.32989	0.248826	0.847078
RPP38	18.8432	-0.178667	0.208438	0.737862	0.390346	0.912148
RPP40	3.52354	0.45581	0.442507	1.13044	0.287681	0.869772
RPPH1	5.54309	-1.24961	0.712353	3.33646	0.0677603	0.633775
RPPH1.2P	0
RPPH1.3P	0
RPRD1A	17.8393	0.320673	0.201503	2.55066	0.110248	0.717856
RPRD1B	17.336	-0.284942	0.228785	1.57052	0.210131	0.820866
RPRD2	29.0418	-0.195501	0.185173	1.1378	0.286118	0.869703
RPRM	0.0198432	-0.600348	3.02389	0.0284747	0.865998
RPRML	0.0251013	-0.300523	3.02482	-0.00427349	1
RPS10	6.72999	0.279515	0.331944	0.702866	0.401822	0.915705
RPS10.NUDT3	0.00308117	-0.283312	3.02465	-0.0033797	1
RPS10P7	1.47716	-1.24413	0.840132	1.9735	0.160076
RPS11	316.838	0.282985	0.166062	3.13261	0.0767408	0.659402
RPS12	310.415	0.367513	0.186265	3.79044	0.051546	0.612582
RPS13	139.332	0.542579	0.208927	7.04662	0.00794151	0.384424
RPS14	434.015	0.335823	0.184891	3.35009	0.0672012	0.633657
RPS15	75.4557	0.342183	0.240994	2.01412	0.155842	0.774568
RPS15A	54.444	0.52633	0.203834	7.14841	0.00750304	0.381298
RPS16	229.209	0.343937	0.154343	5.23188	0.0221766	0.491013
RPS17L	0
RPS18	211.765	0.385389	0.202203	3.6049	0.0576094	0.626921
RPS19	178.547	0.450688	0.17619	6.77566	0.00924091	0.400659
RPS19BP1	51.8104	-0.0105984	0.193245	0.00295625	0.956639	0.992644
RPS2	161.025	0.415328	0.212283	3.69266	0.0546525	0.619903
RPS20	142.923	0.447887	0.23699	3.33489	0.067825	0.633825
RPS21	184.888	0.351574	0.217669	2.53552	0.111311	0.718788
RPS23	138.183	0.621884	0.202493	10.2646	0.00135604	0.212899
RPS24	164.418	0.430961	0.241266	3.15916	0.0755021	0.655068
RPS25	84.3695	0.292742	0.240259	1.34897	0.245457	0.844565
RPS26	0.918882	-0.802805	0.982985	0.692637	0.405269
RPS27	15.6455	0.0683071	0.298686	0.0518855	0.819814	0.978937
RPS27A	78.5857	0.50155	0.242486	4.4881	0.0341315	0.556175
RPS27L	50.8166	0.144903	0.163355	0.799037	0.371381	0.909498
RPS28	25.8178	0.442141	0.26393	2.83723	0.0921028	0.687132
RPS29	73.3244	0.318227	0.265691	1.36945	0.241907	0.842844
RPS3	246.794	0.335342	0.15489	5.09987	0.0239276	0.506657
RPS3A	8.57463	0.43301	0.263031	2.52499	0.112056	0.720397
RPS4X	461.924	0.406727	0.166396	6.03158	0.0140521	0.438956
RPS4Y1	0
RPS4Y2	0.00884717	-0.430103	3.02579	0.0113114	0.915301
RPS5	241.539	0.328117	0.157469	4.85956	0.0274934	0.522435
RPS6	470.093	0.525286	0.207216	6.78212	0.00920755	0.400659
RPS6KA1	20.99	0.0473304	0.224024	0.046432	0.829392	0.980275
RPS6KA2	3.08718	-0.744853	0.698534	0.998296	0.317723	0.881111
RPS6KA2.AS1	0
RPS6KA2.IT1	0
RPS6KA3	43.2558	0.173976	0.141125	1.53666	0.215115	0.823358
RPS6KA4	4.42236	0.15058	0.348764	0.193417	0.660088	0.954775
RPS6KA5	36.1783	-0.3943	0.198668	4.13995	0.0418824	0.584273
RPS6KA6	0.461473	-0.614036	1.70499	0.0564862	0.812138
RPS6KB1	26.3084	0.0532662	0.174876	0.0916508	0.762089	0.969078
RPS6KB2	19.0103	0.0444654	0.210583	0.04296	0.835801	0.981616
RPS6KC1	23.7391	-0.228718	0.197511	1.37683	0.240641	0.842468
RPS6KL1	9.85453	-0.358971	0.301063	1.55496	0.212405	0.821028
RPS7	25.6861	0.328702	0.210363	2.515	0.112767	0.722361
RPS8	254.039	0.4558	0.233639	3.65324	0.0559602	0.624556
RPS9	187.044	0.236111	0.190114	1.50327	0.22017	0.828509
RPSA	25.1211	0.62475	0.21308	8.25858	0.00405598	0.296313
RPSAP58	1.07379	0.358583	0.652091	0.370022	0.542992
RPTN	2.66015	0.0380288	3.01877	0.00423261	0.948127
RPTOR	14.3708	0.113101	0.284773	0.145163	0.703202	0.965093
RPUSD1	7.42061	0.100434	0.30655	0.112823	0.736953	0.966958
RPUSD2	1.34762	0.285586	0.639359	0.231519	0.6304
RPUSD3	6.63514	-0.169163	0.338356	0.24628	0.619707	0.952192
RPUSD4	6.78218	-0.207479	0.324144	0.43503	0.509531	0.940963
RQCD1	15.7112	0.380655	0.203072	3.46706	0.0626024	0.633511
RRAD	5.74656	-2.21516	2.9993	0.345567	0.556633	0.942036
RRAGA	20.6914	0.153379	0.176923	0.74857	0.386929	0.911727
RRAGB	5.17766	0.113636	0.34342	0.107327	0.743208	0.967274
RRAGC	62.0935	0.166615	0.136991	1.43813	0.230442	0.836168
RRAGD	96.3301	-0.0336017	0.152398	0.0477302	0.827061	0.980133
RRAS	37.526	-0.433988	0.247321	3.57084	0.0588025	0.629488
RRAS2	13.9985	0.134414	0.244386	0.291405	0.589321	0.948099
RRBP1	348.146	0.0774777	0.16433	0.214974	0.642897	0.953403
RREB1	53.1211	0.116543	0.167947	0.451882	0.501442	0.940963
RRH	0.220364	-0.0416152	3.02045	-0.00304999	1
RRM1	13.3432	0.168672	0.267006	0.388255	0.533218	0.941077
RRM1.AS1	0
RRM2	0.50115	0.0735998	2.08192	-0.0022832	1
RRM2B	12.6439	0.167012	0.253343	0.437383	0.508389	0.940963
RRN3	11.162	0.108512	0.259148	0.174607	0.67605	0.961454
RRNAD1	17.8551	-0.263117	0.250861	1.16189	0.281073	0.863709
RRP1	14.113	-0.230074	0.234913	1.0239	0.311595	0.878816
RRP12	40.2556	-0.447273	0.24089	3.56357	0.0590607	0.629488
RRP15	11.758	0.0503867	0.297835	0.0244593	0.875722	0.98479
RRP1B	28.7918	-0.163736	0.210363	0.509896	0.475184	0.936645
RRP36	17.9211	-0.122251	0.219928	0.296987	0.585777	0.948099
RRP7A	34.717	-0.104316	0.179446	0.352332	0.552796	0.941634
RRP8	15.153	-0.133414	0.241731	0.29389	0.587739	0.948099
RRP9	5.36966	0.190611	0.327131	0.31407	0.575194	0.946498
RRS1	4.97404	-0.0715206	0.450982	0.0262408	0.871314	0.98479
RS1	0.114744	-0.386678	3.0258	-0.00486386	1
RSAD1	15.3335	-0.144457	0.252088	0.337459	0.5613	0.94298
RSAD2	50.0817	0.00867904	0.543892	0.000271338	0.986858	0.997349
RSBN1	23.2068	-0.0580365	0.217129	0.0721411	0.788244	0.975485
RSBN1L	34.0646	0.208456	0.208012	1.08654	0.29724	0.872268
RSBN1L.AS1	6.05243	-0.0344276	0.40799	0.00661523	0.935176	0.991018
RSF1	64.9495	0.0346137	0.238287	0.0235894	0.877934	0.98479
RSF1.IT1	0
RSF1.IT2	0
RSG1	1.94125	-0.589133	0.762347	0.561086	0.453823
RSL1D1	89.5392	0.122186	0.150602	0.649906	0.420146	0.918271
RSL24D1	29.1513	0.12228	0.172211	0.490518	0.483696	0.937054
RSPH1	1.32544	-1.14307	0.875161	2.08996	0.14827
RSPH10B	0.226124	0.20193	2.98161	0.00472762	0.945182
RSPH10B2	0.0113264	-0.347436	3.02458	0.00419995	0.948328
RSPH3	17.7768	-0.261518	0.248917	1.24636	0.264248	0.854562
RSPH4A	0.0330689	-0.334392	3.0237	-0.00691936	1
RSPH6A	0.896253	-1.28337	3.01981	0.363429	0.546608
RSPH9	1.81475	-0.162508	0.524575	0.0931706	0.760184
RSPO1	0.329908	-0.833235	3.02449	0.185689	0.666529
RSPO2	0.394535	-0.618992	3.02153	0.13254	0.715813
RSPO3	0.27182	-0.439439	3.02353	0.0107991	0.917234
RSPO4	0.610386	-0.813681	3.02258	0.224127	0.635913
RSPRY1	31.3226	0.27866	0.161831	2.91837	0.0875762	0.68084
RSRC1	10.4373	0.210381	0.254749	0.673467	0.411846	0.918271
RSRC2	124.173	0.0625951	0.187786	0.11108	0.738918	0.966958
RSU1	24.2919	0.196411	0.19486	0.961776	0.32674	0.887413
RTBDN	0.0148818	-0.277471	3.02508	-0.000374452	1
RTCA	22.7049	0.124451	0.188341	0.426099	0.513909	0.941077
RTCB	50.8504	-0.177077	0.127243	1.98208	0.159171	0.777069
RTDR1	0.361325	-0.934859	3.02421	0.234051	0.628536
RTEL1	0.248794	-0.352947	2.88004	-0.00337146	1
RTEL1.TNFRSF6B	0.128131	-0.113499	3.02132	-0.00923832	1
RTF1	44.0653	0.0211611	0.17756	0.0139633	0.905936	0.990352
RTFDC1	33.328	0.155445	0.194962	0.595537	0.440286	0.922769
RTKN	22.9096	-0.530735	0.279981	4.00427	0.0453851	0.597264
RTKN2	1.55179	-0.718537	0.907948	0.459785	0.497724
RTL1	0.261612	-0.920546	3.02406	0.0949678	0.757954
RTN1	1.06945	-0.819086	1.17134	0.593324	0.441137
RTN2	4.33613	-0.90436	0.608838	2.68054	0.101581	0.703904
RTN3	71.7645	-0.0494853	0.147383	0.110293	0.739811	0.966958
RTN4	152.697	-0.058965	0.12267	0.241741	0.622951	0.952192
RTN4IP1	5.40816	0.0625102	0.335394	0.0336284	0.854499	0.983162
RTN4R	1.11545	0.199299	0.783902	0.0724947	0.787738
RTN4RL1	4.14715	-0.278985	0.546967	0.258597	0.611086	0.950844
RTN4RL2	0.160552	-0.516657	3.02158	0.0125682	0.910738
RTP1	0.202454	-0.261257	3.02031	-0.0103394	1
RTP2	0
RTP3	0.249992	-0.480046	3.02138	0.0400323	0.841418
RTP4	7.46838	-0.0204237	0.298192	0.00464246	0.945678	0.991018
RTTN	2.57774	0.313889	0.568071	0.36939	0.543337
RUFY1	29.9854	0.00182751	0.159665	0.000129946	0.990905	0.998403
RUFY2	18.5766	-0.175673	0.216623	0.694198	0.40474	0.917062
RUFY3	28.7848	0.0421293	0.191779	0.0490812	0.82467	0.980008
RUFY4	0.508644	-0.426342	3.02093	0.00203002	0.964063
RUNDC1	14.2746	0.0451697	0.230622	0.0384232	0.844596	0.982872
RUNDC3A	0.650292	-0.672191	3.02163	0.0631331	0.801611
RUNDC3B	0.357664	-0.370439	3.02284	0.0203745	0.886496
RUNX1	43.6388	-0.175703	0.215209	0.621776	0.430388	0.920912
RUNX1T1	0.859089	-0.770013	3.01626	0.13539	0.712908
RUNX2	1.20004	0.00429792	0.925296	0.00127539	0.971512
RUNX3	1.69913	-0.256546	0.96753	0.109864	0.740299
RUSC1	15.5416	-0.11257	0.259533	0.184501	0.667533	0.957773
RUSC1.AS1	5.38769	0.453177	0.349115	1.4924	0.221844	0.830419
RUSC2	16.8709	0.0195241	0.297602	0.0048728	0.944349	0.991018
RUVBL1	12.745	0.115308	0.239022	0.211843	0.645326	0.953403
RUVBL1.AS1	0
RUVBL2	14.8301	0.0446552	0.244016	0.0334851	0.854806	0.983162
RWDD1	28.966	0.200498	0.191631	1.13025	0.287723	0.869772
RWDD2A	6.75254	0.397537	0.270628	2.13956	0.143543	0.756606
RWDD2B	10.5536	0.181969	0.262142	0.463253	0.496108	0.940963
RWDD3	1.48144	0.136571	0.794017	0.0790966	0.778525
RWDD4	3.65571	-0.25842	0.483064	0.286498	0.592473	0.948099
RXFP1	0.00308117	-0.283312	3.02465	-0.0033797	1
RXFP2	0.0998045	-0.496949	3.02442	0.0308747	0.86052
RXFP3	0
RXFP4	0.010996	-0.600383	3.02389	0.0284768	0.865993
RXRA	26.1712	-0.574205	0.211803	8.37181	0.00381086	0.282427
RXRB	16.9173	-0.209714	0.206309	1.02078	0.312334	0.878816
RXRG	0.104782	-0.469492	3.02257	-0.000165714	1
RYBP	107.747	0.0121206	0.17009	0.0051017	0.943059	0.991018
RYK	32.6683	-0.0579574	0.153582	0.143638	0.704691	0.965188
RYR1	1.07562	0.697401	2.54254	-0.0253974	1
RYR2	0.826767	-1.0166	1.10522	0.937158	0.33301
RYR3	1.36257	1.12813	0.976338	1.60491	0.205209
S100A1	39.0034	0.0727076	0.236632	0.0933032	0.760019	0.969078
S100A10	79.4946	-0.346344	0.302594	1.33832	0.247331	0.846541
S100A11	86.4643	-0.271062	0.190007	2.08807	0.148454	0.764327
S100A12	0.0105703	-0.435635	3.02463	0.0101132	0.919896
S100A13	40.7305	0.184328	0.204418	0.839258	0.359609	0.907257
S100A14	73.6554	-0.305298	0.176084	3.09977	0.0783034	0.662207
S100A16	99.0816	-0.423696	0.226764	3.64549	0.0562211	0.625278
S100A2	0.827014	0.520702	1.13112	0.227841	0.633129
S100A3	0.684225	-0.839098	3.02131	0.178499	0.672666
S100A4	1.63847	0.386822	0.605756	0.412531	0.520688
S100A5	0.0891088	-0.435541	3.02415	0.0125286	0.910878
S100A6	115.492	-0.0273847	0.286229	0.0112331	0.915593	0.990816
S100A7	1.64487	-0.00570253	0.995811	0.000563749	0.981057
S100A7A	0.285611	-0.262502	3.02227	-0.0103301	1
S100A7L2	0
S100A8	26.7518	-0.355781	0.514777	0.397744	0.528257	0.941077
S100A9	260.62	-0.276485	0.193026	1.81605	0.177785	0.787334
S100B	14.1328	-0.290062	0.302425	0.840499	0.359254	0.907257
S100G	0
S100P	1.19869	0.350125	1.19587	0.238318	0.625423
S100PBP	15.5326	0.000350559	0.228419	2.30282e-06	0.998789	1
S100Z	0
S1PR1	0.8609	-1.0001	1.13932	0.950636	0.329557
S1PR2	0.573976	-0.724544	1.80824	0.356949	0.550205
S1PR3	0.295691	-0.471233	2.74675	0.0260512	0.871775
S1PR4	0.120406	0.371196	2.98968	0.0409202	0.839692
S1PR5	0.0724387	-0.836818	3.02332	0.084243	0.771628
SAA1	8.25783	0.382954	0.838931	0.223525	0.636367	0.953403
SAA2	5.03391	-0.142344	0.818628	0.00447185	0.946684	0.99112
SAA2.SAA4	0
SAA4	0.202433	-0.3415	3.02244	0.014057	0.905622
SAAL1	3.11055	-0.0429979	0.55591	0.00195235	0.964757	0.993375
SAC3D1	8.42573	-0.396947	0.337588	1.4876	0.222589	0.831057
SACM1L	24.3223	0.134419	0.279243	0.209658	0.647035	0.953403
SACS	17.3578	0.290123	0.232538	1.55828	0.211918	0.821028
SACS.AS1	0.285867	-0.797463	3.02446	0.201837	0.653242
SAE1	14.2517	0.0387164	0.217459	0.0308205	0.860642	0.983162
SAFB	55.46	0.120585	0.162565	0.571956	0.449483	0.927471
SAFB2	32.7225	-0.198398	0.236945	0.734683	0.391369	0.913138
SAG	1.1327	-0.0630064	1.0335	0.0115196	0.914528
SAGE1	0.276131	-0.279669	3.02392	-0.000245892	1
SALL1	0.112543	-0.19495	3.02316	-0.00416672	1
SALL2	0.194579	-0.357547	3.02258	-0.00380249	1
SALL3	0
SALL4	0.57789	-0.904422	3.01793	0.225567	0.63483
SAMD1	13.3368	0.12628	0.250078	0.263505	0.607722	0.950844
SAMD10	5.31019	-0.0955487	0.342714	0.0778556	0.780225	0.97319
SAMD11	0.552705	0.0652356	1.12661	0.0145428	0.904013
SAMD12	10.5541	-0.156416	0.276337	0.305881	0.580219	0.947394
SAMD13	0.973248	-0.559291	1.12606	0.322876	0.569885
SAMD14	0.623009	-0.476753	1.23454	0.015696	0.900299
SAMD15	0.507641	-0.29573	3.0207	0.0493066	0.824274
SAMD3	0.666576	-0.655204	1.18825	0.234404	0.628278
SAMD4A	19.3506	-0.152202	0.317459	0.280497	0.596376	0.94847
SAMD4B	22.2898	-0.148557	0.219109	0.474566	0.490894	0.937304
SAMD5	0.299945	-0.785235	3.02152	0.196997	0.657156
SAMD7	0
SAMD8	10.4406	0.188792	0.26544	0.508127	0.475951	0.936645
SAMD9	8.03549	0.67079	0.35791	3.34765	0.067301	0.633657
SAMD9L	26.4809	-0.238654	0.311534	0.489204	0.484283	0.937054
SAMHD1	27.2918	0.0500353	0.2536	0.0344755	0.852699	0.983162
SAMM50	17.4256	-0.121889	0.24756	0.217593	0.64088	0.953403
SAMSN1	2.96259	-0.471974	1.12967	0.141963	0.706337	0.965392
SAMSN1.AS1	0
SAP130	17.5889	-0.028101	0.232008	0.0140484	0.905651	0.990352
SAP18	84.2479	-0.226555	0.136121	2.85611	0.0910277	0.685083
SAP30	1.07466	-0.735713	1.00003	0.716563	0.397274
SAP30BP	41.5073	0.0859281	0.142195	0.373848	0.540914	0.941077
SAP30L	19.8176	-0.491079	0.231892	4.80905	0.0283106	0.522938
SAP30L.AS1	0.0310872	-0.342383	3.02482	-3.19528e-05	1
SAPCD1	0.0769204	-0.317604	3.02403	-0.0052864	1
SAPCD1.AS1	0.20045	0.483826	2.979	0.0488358	0.825102
SAPCD2	3.67731	-0.801419	0.673678	1.27433	0.258956	0.851884
SAR1A	77.402	0.134981	0.161911	0.694348	0.404689	0.917062
SAR1B	69.1282	-0.29131	0.146451	4.01531	0.045089	0.597264
SARDH	0.625659	-0.751756	1.77958	0.255683	0.613102
SARM1	4.1186	0.35252	0.369252	0.876199	0.349245	0.903768
SARNP	9.31096	-0.480017	0.389319	1.70127	0.192122	0.799035
SARS	111.849	-0.109197	0.175542	0.385257	0.534803	0.941077
SARS2	2.81677	-0.251967	0.528706	0.206813	0.649277	0.953403
SART1	19.9857	0.215861	0.207709	1.08566	0.297435	0.872268
SART3	28.4932	0.202662	0.154241	1.72723	0.188766	0.795624
SASH1	21.6386	0.293007	0.182909	2.53959	0.111024	0.718788
SASH3	2.01598	0.101684	0.893762	-0.0156072	1
SASS6	4.49513	0.36922	0.443924	0.668266	0.413657	0.918271
SAT1	205.142	-0.601194	0.266304	4.8875	0.0270518	0.520618
SAT2	29.2441	0.216458	0.178926	1.4944	0.221534	0.830389
SATB1	51.4788	-0.204406	0.170357	1.38632	0.239028	0.842468
SATB2	1.33335	-0.139583	0.879175	-0.00778912	1
SATB2.AS1	0.0794057	-0.413899	3.02382	0.00332842	0.953994
SATL1	0.286599	0.795205	2.96816	0.172664	0.677755
SAV1	98.1007	0.117638	0.156034	0.610331	0.434663	0.92093
SAYSD1	5.87962	-0.242725	0.337169	0.55189	0.457547	0.931147
SBDS	94.722	-0.0651492	0.177802	0.141434	0.706859	0.965392
SBF1	30.3965	-0.274832	0.25137	1.28374	0.257204	0.851142
SBF2	18.3229	0.584443	0.216696	7.62015	0.00577196	0.344205
SBF2.AS1	4.39734	0.635071	0.32234	3.91205	0.0479412	0.604691
SBK1	1.05892	-0.455397	0.962312	0.0642867	0.799845
SBK2	0.26125	-0.438815	3.02426	0.0188861	0.890694
SBK3	0.393526	-0.533245	3.02303	0.0983822	0.75378
SBNO1	43.1378	0.194337	0.171457	1.29028	0.255996	0.851142
SBNO2	46.5227	-0.0828252	0.221878	0.142854	0.70546	0.965188
SBSN	0
SBSPON	0.333263	-0.685485	3.02203	0.0577181	0.81014
SC22CB.1D7.1	0.0754573	-0.570622	3.02653	0.0343895	0.852881
SC5D	36.1359	-0.719546	0.249439	8.24719	0.00408152	0.296313
SCAF1	12.5466	0.185935	0.283495	0.454176	0.500358	0.940963
SCAF11	113.787	0.0252869	0.131134	0.0382378	0.844966	0.982939
SCAF4	21.1142	0.0657515	0.254344	0.0729782	0.787049	0.975485
SCAF8	37.6731	0.195718	0.186375	1.13849	0.285972	0.869703
SCAI	3.21643	0.287993	0.435913	0.428686	0.512634	0.940963
SCAMP1	38.1744	0.222372	0.174978	1.60477	0.205228	0.815411
SCAMP2	35.213	-0.290004	0.167659	3.17689	0.0746869	0.652792
SCAMP3	17.0676	0.0480313	0.244409	0.0371817	0.847096	0.983007
SCAMP4	8.15037	-0.303465	0.37193	0.641833	0.423048	0.918271
SCAMP5	0.363229	-0.390111	1.83438	0.0221214	0.881765
SCAND1	25.0618	0.0381111	0.193388	0.0417634	0.838072	0.981989
SCAND3	6.16654	0.519647	0.290769	3.10134	0.0782277	0.662207
SCAP	26.1165	-0.490619	0.265089	3.52579	0.0604211	0.630561
SCAPER	32.5481	0.211357	0.263592	0.72408	0.394809	0.91361
SCARA3	14.7513	0.0273462	0.224662	0.0132067	0.908508	0.990816
SCARA5	0.662053	-1.20204	3.01793	0.313963	0.575259
SCARB1	25.7626	-0.254809	0.237995	1.18817	0.275699	0.86157
SCARB2	72.0826	-0.394487	0.174485	4.85555	0.0275574	0.522435
SCARF1	1.21052	-0.372096	1.40752	0.0474676	0.82753
SCARF2	0.519486	-0.965659	3.01737	0.0518873	0.819811
SCARNA1	0.0658753	-0.47736	3.02311	-0.0220921	1
SCARNA10	0.545353	0.0166187	1.85634	0.00232224	0.961565
SCARNA12	0
SCARNA13	0.486746	-0.393474	1.7055	0.0401545	0.841179
SCARNA14	0.00598583	-0.476636	3.02589	0.0186964	0.89124
SCARNA2	4.44724	0.0207548	0.469363	0.00256178	0.959633	0.993254
SCARNA22	0.010996	-0.600383	3.02389	0.0284768	0.865993
SCARNA23	0
SCARNA3	0
SCARNA5	0.337601	-0.0243631	3.02062	-0.00215056	1
SCARNA7	2.35805	1.0479	0.501116	4.23338	0.0396365
SCARNA8	0
SCARNA9	4.81144	0.463121	0.373775	1.4336	0.231178	0.837023
SCCPDH	1.12691	0.968754	0.828568	1.62309	0.202661
SCD	43.4219	-0.42487	0.227965	3.33021	0.0680183	0.634583
SCD5	4.12354	0.155052	0.472664	0.107632	0.742857	0.967274
SCEL	0.904227	-0.036461	3.0185	-0.00271844	1
SCEL.AS1	0.0148818	-0.277471	3.02508	-0.000374452	1
SCFD1	39.5264	0.0250893	0.155942	0.0251395	0.87402	0.98479
SCFD2	8.8971	0.366839	0.254015	2.01213	0.156046	0.774568
SCG2	0.0937859	-0.414906	3.02298	-0.00564803	1
SCG3	0.300749	-0.631257	3.02384	0.147381	0.701051
SCG5	0.0997718	-0.462702	3.02308	-0.00020502	1
SCGB1A1	0.0571373	0.371119	2.98968	0.0409126	0.839707
SCGB1B2P	0.101716	-0.412818	3.02551	0.00130484	0.971185
SCGB1C1	0.0148818	-0.277471	3.02508	-0.000374452	1
SCGB1D1	0
SCGB1D2	1.59337	-0.572722	1.06169	0.217756	0.640755
SCGB1D4	0.063269	-0.43006	3.02579	0.011307	0.915317
SCGB2A1	0.428107	-0.56771	1.63833	0.0578713	0.809893
SCGB2A2	1.51152	-1.40543	3.01498	0.231073	0.630729
SCGB2B2	0.249375	-0.448855	2.83617	0.00865922	0.92586
SCGB3A1	10.6948	1.45562	0.758839	3.81806	0.0507029	0.611414
SCGB3A2	0.0927239	-0.351788	3.02551	-0.00495682	1
SCGN	0.0148818	-0.277471	3.02508	-0.000374452	1
SCHIP1	0.166419	-0.711904	3.02367	0.0514806	0.820507
SCIMP	1.56938	-0.0734388	1.09541	0.0126804	0.910342
SCIN	0.991076	-0.754644	1.52765	0.416575	0.518651
SCLT1	8.27938	0.321601	0.353275	0.820592	0.365007	0.908171
SCLY	1.4878	-0.550068	0.895827	0.417588	0.518143
SCMH1	14.7098	-0.293346	0.226783	1.72819	0.188643	0.795624
SCML1	7.05026	-0.331034	0.35684	0.904325	0.341625	0.897312
SCML2	0.251027	0.43018	2.98716	0.0799413	0.777377
SCML4	1.24869	-0.350073	2.98137	0.0706965	0.790325
SCN10A	0.259225	0.626886	2.97774	0.120116	0.728908
SCN11A	0.192804	-0.0186353	3.02005	-0.00122689	1
SCN1A	4.05626	-1.25111	0.580147	5.5629	0.018345	0.481341
SCN1B	1.22629	-0.996765	0.916417	1.1318	0.287391
SCN2A	0.667303	0.589009	1.5355	0.415517	0.519182
SCN2B	0.664459	-1.19652	3.01971	0.219923	0.639098
SCN3A	0.297097	-0.493722	3.02134	0.0212207	0.884179
SCN3B	1.62369	0.212428	0.740562	0.0463789	0.829488
SCN4A	0.329119	-0.271161	2.61863	-0.00852238	1
SCN4B	0.322087	-0.925787	3.02413	0.239445	0.624607
SCN5A	0.64236	-0.795586	2.04382	0.139154	0.709123
SCN7A	0
SCN8A	16.7666	-0.173967	0.469495	0.158884	0.690186	0.963066
SCN9A	1.44527	-0.140198	1.07496	0.0238765	0.8772
SCNM1	8.72443	0.180588	0.302493	0.337969	0.561004	0.94298
SCNN1A	9.99866	-0.647021	0.359998	3.61587	0.0572309	0.626921
SCNN1B	16.7378	0.293977	0.214648	1.81996	0.177318	0.787334
SCNN1D	2.60129	-1.43147	0.872187	2.60944	0.106229
SCNN1G	4.53482	-0.760808	0.750494	0.982567	0.321566	0.883334
SCO1	14.2723	0.0019797	0.239976	6.51567e-05	0.99356	0.99946
SCO2	20.1237	-0.538746	0.259547	4.57283	0.0324828	0.542498
SCOC	18.6864	0.229826	0.216874	1.18264	0.276819	0.861878
SCP2	104.783	-0.0198545	0.215907	0.00782516	0.929511	0.991018
SCP2D1	0
SCPEP1	34.6918	0.0873716	0.231617	0.124806	0.723879	0.96684
SCRG1	0.192902	-0.318873	3.02085	-0.00879878	1
SCRIB	49.8214	-0.295555	0.182576	2.71192	0.0996012	0.700575
SCRN1	8.84549	0.797866	0.364456	5.07242	0.0243094	0.511697
SCRN2	17.6524	-0.159915	0.218266	0.512948	0.473865	0.936645
SCRN3	6.79716	-0.128896	0.366012	0.129136	0.719329	0.96684
SCRT1	0.302473	-0.601039	3.02243	0.127593	0.720941
SCRT2	0.169243	-0.556	3.02372	0.0110402	0.916319
SCTR	0.299392	-0.745184	3.02228	0.180541	0.670909
SCUBE1	0.980152	0.267365	1.06013	0.106358	0.744329
SCUBE2	0.602018	-0.553114	3.02194	0.09742	0.754948
SCUBE3	0.265641	-0.573229	3.02264	0.00641194	0.936178
SCYL1	48.5202	-0.0267488	0.130681	0.0419084	0.837795	0.981989
SCYL2	81.1535	0.169084	0.136747	1.55768	0.212005	0.821028
SCYL3	19.5951	0.0428587	0.239559	0.032366	0.857227	0.983162
SDAD1	17.9739	0.198532	0.215592	0.812383	0.367417	0.909498
SDC1	53.6884	-0.26827	0.430417	0.262439	0.60845	0.950844
SDC2	91.2171	-0.314642	0.151733	4.1097	0.0426378	0.588656
SDC3	11.1488	0.040274	0.325419	0.016216	0.89867	0.989725
SDC4	308.288	-0.276887	0.226761	1.75841	0.184823	0.794694
SDCBP	77.6062	-0.00106478	0.148901	5.11208e-05	0.994295	0.999729
SDCBP2	33.1769	-0.649139	0.266219	6.8403	0.00891237	0.399633
SDCBP2.AS1	0.757685	-0.266432	1.03126	-0.00912769	1
SDCCAG3	12.992	-0.0406688	0.236325	0.0300278	0.862427	0.983723
SDCCAG8	22.453	0.311777	0.207075	2.26738	0.132123	0.742406
SDE2	21.2752	0.11932	0.193661	0.377647	0.538865	0.941077
SDF2	12.0627	-0.0952908	0.233859	0.166607	0.683145	0.962608
SDF2L1	11.8534	-0.0109822	0.25346	0.00194331	0.964838	0.993375
SDF4	51.4017	-0.144626	0.156386	0.85446	0.355294	0.905657
SDHA	24.5538	-0.0496023	0.213497	0.0538808	0.816443	0.978338
SDHAF1	10.0074	0.0385916	0.264345	0.0225604	0.880606	0.98479
SDHAF2	8.42882	0.248459	0.27541	0.817869	0.365804	0.908171
SDHB	28.9891	0.112926	0.191754	0.344837	0.55705	0.942036
SDHC	6.20235	0.170777	0.292585	0.334376	0.563094	0.943392
SDIM1	0.0536914	-0.899475	3.0228	0.0952458	0.757611
SDK1	1.47083	-0.264668	0.718171	0.134792	0.713514
SDK2	1.94949	-1.96055	1.13908	2.66017	0.10289
SDPR	0.773619	-0.684711	1.63467	0.368382	0.543888
SDR16C5	0.17891	-0.111168	3.02068	-0.00763851	1
SDR39U1	19.2977	-0.633718	0.240773	7.7443	0.00538823	0.334321
SDR42E1	7.50583	0.0528216	0.324331	0.0247044	0.875106	0.98479
SDR42E2	0.228463	-0.472676	3.02294	-0.017157	1
SDR9C7	0.010996	-0.600383	3.02389	0.0284768	0.865993
SDS	3.42372	0.17711	0.598386	0.0715877	0.789039	0.975485
SDSL	7.66711	0.181745	0.30027	0.350943	0.55358	0.941634
SEC11A	33.9896	-0.0480303	0.161139	0.0889203	0.765554	0.969078
SEC11C	39.1199	0.397594	0.193309	4.26111	0.0389945	0.577073
SEC13	60.8519	-0.210348	0.191628	1.0489	0.305761	0.877059
SEC14L1	388.924	-0.101523	0.134352	0.503382	0.478018	0.936645
SEC14L2	14.3721	0.0852424	0.22561	0.135851	0.712441	0.96585
SEC14L3	0.642847	-0.777707	3.02156	0.184154	0.667827
SEC14L4	0.433854	-0.93673	3.02152	0.125079	0.72359
SEC14L5	0.563116	0.460184	2.07988	0.126888	0.721681
SEC14L6	1.80708	-1.48566	0.946318	2.5518	0.110169
SEC16A	32.1424	-0.271212	0.1933	1.88517	0.169748	0.783047
SEC16B	1.93981	-0.42428	0.612934	0.375481	0.540032
SEC22A	8.4921	0.0960971	0.270397	0.123769	0.724982	0.96684
SEC22B	28.8956	0.232398	0.161991	2.01288	0.155969	0.774568
SEC22C	18.2393	-0.382611	0.231104	2.99813	0.0833606	0.676341
SEC23A	10.4709	0.275164	0.25223	1.15746	0.281993	0.86478
SEC23B	34.7148	0.194251	0.18321	1.16211	0.281027	0.863709
SEC23IP	27.8563	0.194931	0.153407	1.61511	0.203776	0.813273
SEC24A	30.4509	-0.0910049	0.167631	0.29644	0.586123	0.948099
SEC24B	50.2226	-0.0519941	0.156766	0.113752	0.735912	0.966958
SEC24B.AS1	0.270686	0.693663	2.9722	0.178328	0.672814
SEC24C	23.4358	0.212629	0.227005	0.843815	0.358308	0.907257
SEC24D	51.3929	0.117678	0.149406	0.609809	0.43486	0.921102
SEC31A	121.414	-0.00408495	0.119212	0.00118671	0.972519	0.994834
SEC31B	11.1108	0.160568	0.228316	0.476688	0.489926	0.937297
SEC61A1	84.4066	0.0719615	0.122285	0.337686	0.561168	0.94298
SEC61A2	1.97415	-0.031435	0.601923	0.0029019	0.957039
SEC61B	41.7692	0.389591	0.176512	4.79203	0.0285918	0.522938
SEC61G	18.7077	0.225184	0.290193	0.613802	0.43336	0.920912
SEC62	90.5099	-0.0149562	0.146081	0.0110973	0.916103	0.990816
SEC62.AS1	0
SEC63	92.4713	0.112367	0.181265	0.396168	0.529075	0.941077
SECISBP2	33.0991	-0.0134413	0.169496	0.00619381	0.937271	0.991018
SECISBP2L	86.7548	-0.382263	0.171405	4.91812	0.0265764	0.518619
SECTM1	10.8649	-0.0811427	0.401928	0.0495342	0.823876	0.980008
SEH1L	9.51349	-0.0352338	0.313135	0.0120915	0.91244	0.990816
SEL1L	50.1598	0.0949203	0.203904	0.216012	0.642096	0.953403
SEL1L2	0.686562	0.191297	2.17926	-0.010488	1
SEL1L3	4.32336	0.211037	0.42433	0.230162	0.631404	0.953089
SELE	0.423635	-0.971067	3.02207	0.143001	0.705315
SELENBP1	135.992	0.0953176	0.177641	0.261572	0.609042	0.950844
SELK	33.4425	-0.115733	0.22533	0.273866	0.60075	0.949137
SELL	0.963924	-0.543566	1.51921	0.103623	0.747525
SELM	51.6605	-0.0473765	0.181906	0.0738444	0.785819	0.975374
SELO	19.8228	-0.421901	0.268367	2.8131	0.0934976	0.689019
SELP	0.322692	-0.693025	3.0233	0.0691952	0.792512
SELPLG	2.14936	0.894561	0.562334	2.85798	0.0909218
SELRC1	9.63902	0.391228	0.242489	2.47992	0.115308	0.727716
SELT	18.1048	0.0420821	0.238234	0.0294662	0.863707	0.983723
SELV	0.285867	-0.797463	3.02446	0.201837	0.653242
SEMA3A	1.41652	-0.95686	1.34197	0.83784	0.360015
SEMA3B	5.00987	-1.42587	0.645494	5.52193	0.0187795	0.481341
SEMA3B.AS1	0.114697	-0.628323	3.0192	0.0237097	0.877626
SEMA3C	5.30028	0.662649	0.445741	2.66105	0.102833	0.704867
SEMA3D	4.90812	-0.549868	0.642516	0.705043	0.401094	0.915664
SEMA3E	2.94335	1.53924	0.683676	7.37198	0.00662478	0.356216
SEMA3F	5.47983	-0.119818	0.439598	0.0805762	0.776518	0.972224
SEMA3G	6.89093	-0.478812	0.455391	1.23867	0.265728	0.856073
SEMA4A	7.95389	-0.316877	0.365643	0.660129	0.416514	0.918271
SEMA4B	50.4931	0.0197502	0.146709	0.0180105	0.893242	0.987945
SEMA4C	1.91817	0.322775	0.645097	0.231394	0.630492
SEMA4D	15.3836	-0.0673136	0.283849	0.0529135	0.818069	0.978921
SEMA4F	0.951678	-0.248315	0.944974	-0.0108675	1
SEMA4G	6.10868	-0.169692	0.375816	0.211312	0.645741	0.953403
SEMA5A	1.31716	-0.655545	1.16327	0.416438	0.51872
SEMA5B	0.389847	-0.848062	3.02209	0.233779	0.628735
SEMA6A	0.302807	0.809394	2.97425	0.216713	0.641556
SEMA6B	1.23011	-0.841176	3.01377	0.0563323	0.81239
SEMA6C	0.24922	-0.249668	2.90703	-0.0118923	1
SEMA6D	1.03965	-1.07917	3.01991	0.287995	0.591508
SEMA7A	11.4302	-2.39325	1.02226	3.87711	0.0489488	0.606011
SEMG1	0.0855913	-0.517551	3.02266	0.0159192	0.899596
SEMG2	0.26125	-0.438815	3.02426	0.0188861	0.890694
SENP1	9.32189	0.195866	0.315363	0.332926	0.563941	0.943392
SENP2	23.5625	0.0116073	0.191473	0.00386361	0.950437	0.991675
SENP3	2.62419	-0.49951	0.65182	0.569555	0.450436
SENP3.EIF4A1	0
SENP5	20.3737	0.317996	0.208866	2.22768	0.135558	0.748407
SENP6	89.0129	0.187266	0.147327	1.72185	0.189455	0.795624
SENP7	17.2014	-0.00942374	0.228384	0.00165273	0.967572	0.994216
SENP8	2.79585	-0.557552	0.722747	0.6136	0.433436	0.920912
SEP15	42.743	-0.0201316	0.13284	0.0233962	0.878431	0.98479
SEPHS1	10.6484	0.281109	0.238022	1.31054	0.252296	0.8483
SEPHS2	47.8512	0.114644	0.187151	0.349991	0.554118	0.941634
SEPN1	8.96041	0.00602636	0.309149	0.000362701	0.984805	0.996572
SEPP1	286.854	-0.121718	0.153176	0.595058	0.44047	0.922769
SEPSECS	6.94518	0.473554	0.310527	2.38548	0.122467	0.734396
SEPT1	0.504185	-0.655693	2.03278	0.0652959	0.798313
SEPT10	22.4861	-0.592705	0.237733	7.02613	0.00803286	0.384424
SEPT11	28.2571	-0.283444	0.214092	1.88063	0.170262	0.783047
SEPT12	0.369826	-0.441505	3.0233	0.0164601	0.897914
SEPT14	0.0614427	-0.675952	3.02517	0.052449	0.818855
SEPT2	99.8452	0.172228	0.114888	2.18803	0.139088	0.75428
SEPT3	1.01545	-1.02042	1.59926	0.601435	0.438031
SEPT4	11.2061	-0.934274	0.356835	8.81773	0.00298318	0.264674
SEPT5	0.919307	0.126683	1.39704	0.0381539	0.845134
SEPT6	5.96153	0.125901	0.448907	0.0731318	0.78683	0.975485
SEPT7	37.4224	0.117044	0.170138	0.446336	0.50408	0.940963
SEPT8	9.11129	-0.483997	0.305479	2.64613	0.103802	0.706467
SEPT9	53.4872	-0.143546	0.155981	0.873135	0.350089	0.903907
SEPW1	50.6297	0.0266733	0.162293	0.0274084	0.868507	0.984515
SERAC1	7.31817	0.0833638	0.298984	0.0794078	0.778102	0.972224
SERBP1	101.55	0.0653411	0.152212	0.187508	0.664999	0.956566
SERF1A	0
SERF1B	0.0311372	-0.471455	3.0263	0.0123344	0.911569
SERF2	236.684	0.12324	0.151144	0.660096	0.416526	0.918271
SERGEF	6.23393	0.0686456	0.367158	0.0340073	0.853691	0.983162
SERHL	1.8275	-0.986058	0.823428	1.37708	0.240599
SERHL2	3.91284	-0.148146	0.431773	0.122659	0.726168	0.96684
SERINC1	135.662	-0.24083	0.1822	1.85559	0.173134	0.784245
SERINC2	140.224	-0.131443	0.168799	0.617505	0.431976	0.920912
SERINC3	66.0518	-0.265971	0.141898	3.62511	0.0569138	0.626921
SERINC4	0.539249	-0.711924	1.86715	0.236767	0.626551
SERINC5	24.8434	-0.2526	0.306955	0.651493	0.419579	0.918271
SERP1	166.238	0.092939	0.114406	0.701646	0.402231	0.91605
SERP2	0.319366	0.159121	2.97872	-3.19797e-05	1
SERPINA1	4.27442	-0.397804	0.815652	0.225375	0.634974	0.953403
SERPINA10	0.00308117	-0.283312	3.02465	-0.0033797	1
SERPINA11	0.340403	-0.259085	2.99269	0.00558523	0.940426
SERPINA12	0.119978	-0.451657	3.02536	0.00170636	0.96705
SERPINA3	2.15246	0.874452	0.682871	2.28469	0.130657
SERPINA4	0.0311372	-0.471455	3.0263	0.0123344	0.911569
SERPINA5	2.82267	-0.449869	0.681581	0.266012	0.60602	0.950627
SERPINA6	0.010996	-0.600383	3.02389	0.0284768	0.865993
SERPINA7	0
SERPINA9	0
SERPINB1	20.8261	0.0607847	0.241507	0.063104	0.801656	0.977685
SERPINB10	0
SERPINB12	0.0378495	-0.536273	3.02331	0.022283	0.881337
SERPINB13	0.103294	-0.343542	3.02481	0.000761566	0.977984
SERPINB2	1.16182	-0.11895	1.57611	-0.0023932	1
SERPINB3	0.179764	-0.236647	3.02215	-0.00430252	1
SERPINB4	0.751716	-0.483772	1.76184	0.0475912	0.827309
SERPINB5	2.84083	0.309695	0.464928	0.481854	0.487584	0.937054
SERPINB6	30.2306	-0.191664	0.186193	1.04777	0.306021	0.877212
SERPINB7	0.023729	-0.277434	3.02508	-0.000372586	1
SERPINB8	9.39499	-0.121282	0.344411	0.124766	0.723921	0.96684
SERPINB9	2.37243	-2.09514	1.04575	4.02833	0.0447423
SERPINC1	0.0268047	-0.534545	3.02602	0.0274391	0.868434
SERPIND1	0.0195106	-0.424281	3.02423	0.0100678	0.920076
SERPINE1	17.5554	-0.0877186	2.58848	-9.26778	1	1
SERPINE2	5.21969	-0.212518	0.422161	0.239487	0.624577	0.952192
SERPINE3	0.370045	-0.295804	3.02108	0.00257906	0.959497
SERPINF1	9.50173	0.577314	0.451449	1.7304	0.18836	0.795624
SERPINF2	43.2457	0.213342	0.179982	1.49265	0.221805	0.830419
SERPING1	1.83071	0.164577	0.518614	0.124145	0.724582
SERPINH1	36.4918	-0.151839	0.392148	0.130838	0.717565	0.966784
SERPINI1	3.27172	0.409211	0.448045	0.748741	0.386875	0.911727
SERPINI2	0
SERTAD1	53.243	-0.425365	0.241992	3.07083	0.079709	0.667773
SERTAD2	60.2913	0.170042	0.121445	1.98826	0.158522	0.777069
SERTAD3	23.1203	0.0566993	0.195935	0.0821605	0.774391	0.972088
SERTAD4	24.9924	0.0369577	0.183509	0.0372657	0.846925	0.983007
SERTAD4.AS1	1.19012	-0.616327	0.871077	0.43943	0.507398
SERTM1	0.132719	-0.512571	3.01865	0.0125371	0.910848
SESN1	31.4324	-0.179973	0.226042	0.643997	0.422267	0.918271
SESN2	45.8471	-0.101807	0.211805	0.234372	0.628301	0.952192
SESN3	26.1836	-0.596594	0.293892	3.76435	0.0523561	0.613031
SESTD1	124.754	0.108586	0.191022	0.359194	0.548954	0.941417
SET	84.1666	0.159044	0.138778	1.32478	0.249737	0.847078
SETBP1	8.31449	0.052883	0.328861	0.0223544	0.881148	0.984878
SETD1A	9.72629	-0.136346	0.289412	0.217418	0.641015	0.953403
SETD1B	14.1769	-0.0458188	0.2475	0.0338393	0.854049	0.983162
SETD2	98.1813	0.182375	0.186469	1.07594	0.299608	0.874435
SETD3	42.1491	0.0589376	0.160249	0.133211	0.715125	0.966693
SETD4	5.03022	0.442587	0.32995	1.89945	0.16814	0.783047
SETD5	101.517	0.108489	0.150755	0.526149	0.468231	0.934512
SETD5.AS1	12.5893	-0.0366512	0.240337	0.0225011	0.880762	0.98479
SETD6	22.0988	-0.174807	0.191193	0.866769	0.351851	0.903907
SETD7	87.5916	0.0198704	0.117827	0.0291485	0.864437	0.983723
SETD8	8.22209	0.191124	0.34992	0.293236	0.588154	0.948099
SETD9	3.22288	-1.34395	0.687757	4.2871	0.0384026	0.57498
SETDB1	12.8117	0.105474	0.247075	0.173667	0.676873	0.961641
SETDB2	10.0152	-0.0742148	0.339896	0.0395908	0.842283	0.98213
SETMAR	3.24286	0.302027	0.470681	0.388767	0.532948	0.941077
SETX	89.6351	-0.135495	0.180031	0.541966	0.461619	0.932643
SEZ6	0.167824	0.763411	2.97594	0.15503	0.693774
SEZ6L	0.430803	0.520714	2.7402	0.114394	0.735196
SEZ6L2	2.13196	0.258625	0.576939	0.33431	0.563132
SF1	69.8996	0.0614089	0.163923	0.1461	0.70229	0.964836
SF3A1	45.3573	-0.29955	0.205831	2.21756	0.136449	0.750194
SF3A2	9.77785	-0.0429661	0.268318	0.026182	0.871457	0.98479
SF3A3	28.4162	-0.149726	0.21463	0.49239	0.482863	0.937054
SF3B1	218.91	0.182573	0.114532	2.55134	0.1102	0.717856
SF3B14	22.4642	0.0970932	0.198108	0.242717	0.62225	0.952192
SF3B2	87.8944	0.240415	0.13135	3.37142	0.0663367	0.633657
SF3B3	42.1867	-0.0316648	0.179282	0.029058	0.864645	0.983723
SF3B4	8.36411	0.192674	0.26468	0.548366	0.458986	0.931193
SF3B5	34.1665	0.198129	0.171381	1.37099	0.241642	0.842844
SFI1	7.58136	0.431042	0.326407	1.63729	0.200698	0.809192
SFMBT1	14.2989	-0.0139282	0.284631	0.00242863	0.960695	0.993254
SFMBT2	5.57304	-0.275049	0.411202	0.432464	0.510782	0.940963
SFN	76.4267	-0.299541	0.300275	1.18071	0.277211	0.861878
SFPQ	135.418	0.0310509	0.120766	0.0667252	0.796166	0.976967
SFR1	2.57846	0.119273	0.557681	0.0542551	0.815818
SFRP1	65.3988	0.358789	0.292353	1.16771	0.279873	0.862891
SFRP2	0.0507099	-0.167773	3.02411	-0.00653325	1
SFRP4	0
SFRP5	0
SFSWAP	43.5903	-0.00600232	0.166753	0.0013095	0.971133	0.99481
SFT2D1	18.7896	-0.158358	0.235537	0.416365	0.518757	0.941077
SFT2D2	12.8913	0.232128	0.276067	0.6358	0.425236	0.919764
SFT2D3	3.66478	-0.0721927	0.411239	0.0289052	0.864998	0.983723
SFTA1P	0.0208677	-0.331288	3.02515	0.00462851	0.945759
SFTA2	0
SFTA3	0.0311372	-0.471455	3.0263	0.0123344	0.911569
SFTPA1	0.379653	-0.784849	3.02209	0.176853	0.674091
SFTPA2	6.509	-0.774777	0.536585	2.44892	0.117606	0.730675
SFTPB	0.162884	0.429304	2.98603	0.0484156	0.825843
SFTPC	0.521783	0.427684	2.44526	0.0850059	0.770625
SFTPD	0.622605	-0.545401	1.14316	0.0849465	0.770703
SFXN1	14.1154	-0.329031	0.23827	1.97463	0.159957	0.777381
SFXN2	8.38879	-0.46182	0.3538	1.81284	0.178168	0.787334
SFXN3	19.1402	-0.411428	0.241709	3.12469	0.0771146	0.66036
SFXN4	7.22788	0.130816	0.338995	0.1305	0.717914	0.966784
SFXN5	2.49682	0.089365	0.522822	0.0301995	0.862038
SGCA	0.010996	-0.600383	3.02389	0.0284768	0.865993
SGCB	2.9838	0.604421	0.461568	1.90881	0.167095	0.783047
SGCD	0.293081	-0.216574	3.00578	-0.00235668	1
SGCE	1.00588	0.0201799	0.857159	0.00294197	0.956744
SGCG	0
SGCZ	0.285867	-0.797463	3.02446	0.201837	0.653242
SGIP1	0.215427	-0.400689	3.02179	-0.0045001	1
SGK1	278.203	-0.408933	0.24253	2.70298	0.100161	0.70093
SGK2	0.712109	-1.09718	3.02017	0.3666	0.544864
SGK223	7.14905	0.0568781	0.352082	0.0238204	0.877343	0.98479
SGK3	4.55247	0.229205	0.465104	0.214472	0.643285	0.953403
SGK494	0.104782	-0.469492	3.02257	-0.000165714	1
SGMS1	46.3549	-0.154955	0.21363	0.546508	0.459748	0.931193
SGMS2	25.0789	-0.0229139	0.288726	0.00690273	0.933786	0.991018
SGOL1	0.985997	-0.670501	1.39075	0.346426	0.556143
SGOL1.AS1	0.319692	-0.645926	3.02189	0.11312	0.73662
SGOL2	1.49352	-0.373418	0.938415	0.0669233	0.79587
SGPL1	30.9424	-0.206104	0.226291	0.913007	0.339318	0.896625
SGPP1	6.16161	0.0832971	0.294094	0.08522	0.770344	0.970426
SGPP2	0.583111	-0.200244	2.09253	-0.0254632	1
SGSH	6.90629	0.555205	0.310034	3.02951	0.0817628	0.674835
SGSM1	1.0081	-0.732139	1.07157	0.44039	0.506934
SGSM2	46.0383	-0.0996235	0.201776	0.237243	0.626204	0.952192
SGSM3	26.3186	0.151484	0.184269	0.646101	0.42151	0.918271
SGTA	27.1056	0.512731	0.153437	11.5875	0.000663964	0.15404
SGTB	4.67836	0.117345	0.360172	0.105349	0.745503	0.967687
SH2B1	10.4837	-0.633211	0.32583	4.28886	0.0383628	0.57498
SH2B2	1.4413	-0.553184	0.814861	0.38236	0.536343
SH2B3	7.86769	-0.118862	0.348575	0.119126	0.729984	0.96684
SH2D1A	0.0645239	-0.519125	3.02402	0.0221231	0.88176
SH2D1B	0.0663501	-0.283236	3.02465	-0.0033809	1
SH2D2A	0
SH2D3A	15.3639	0.0615441	0.293385	0.0481829	0.826256	0.980133
SH2D3C	5.79271	0.306925	0.409893	0.586715	0.443692	0.923584
SH2D4A	20.6463	-0.478616	0.306426	2.62319	0.105312	0.707907
SH2D4B	0.46647	-0.936702	3.02217	0.258133	0.611405
SH2D5	1.44505	0.116902	0.735331	0.032636	0.856639
SH2D6	0
SH2D7	0
SH3BGR	5.24901	-0.476246	0.395846	1.66724	0.196629	0.803479
SH3BGRL	12.1742	0.355843	0.263276	1.70909	0.191103	0.799035
SH3BGRL2	21.7466	-0.130966	0.221935	0.344738	0.557107	0.942036
SH3BGRL3	65.2963	0.0505043	0.196653	0.0688827	0.792971	0.975739
SH3BP1	1.11702	-0.196469	0.914922	-0.0696108	1
SH3BP2	24.0594	0.368104	0.179946	4.0628	0.0438377	0.593248
SH3BP4	175.735	-0.301384	0.156887	3.45417	0.0630923	0.633511
SH3BP5	130.903	0.0290453	0.200354	0.0232798	0.878732	0.98479
SH3BP5.AS1	7.07511	0.418966	0.336074	1.68175	0.194692	0.802181
SH3BP5L	7.6983	-0.23522	0.313963	0.556562	0.455649	0.930761
SH3D19	35.563	0.253062	0.196335	1.77892	0.182282	0.791149
SH3D21	19.8988	0.319233	0.249809	1.62282	0.2027	0.812067
SH3GL1	22.359	-0.0932197	0.192766	0.23704	0.626352	0.952192
SH3GL2	0.398279	0.0708611	2.43097	0.0108767	0.916938
SH3GL3	0.063269	-0.43006	3.02579	0.011307	0.915317
SH3GLB1	148.947	-0.0326519	0.167326	0.0398116	0.841849	0.981989
SH3GLB2	49.7122	-0.231993	0.162599	2.06603	0.150613	0.767601
SH3KBP1	2.26761	-0.173333	0.651784	0.0871816	0.767791
SH3PXD2A	9.05841	-0.546231	0.552798	0.739357	0.389867	0.912148
SH3PXD2B	17.0694	-0.0659857	0.30088	0.0453033	0.831447	0.980724
SH3RF1	22.6033	0.316151	0.235816	1.9411	0.163549	0.77989
SH3RF2	15.3301	0.305969	0.21282	2.16705	0.140996	0.755423
SH3RF3	1.46123	-0.55597	1.01463	0.478266	0.489209
SH3RF3.AS1	0
SH3TC1	1.26237	0.0194852	0.873756	0.0047337	0.945147
SH3TC2	8.61843	-0.0557369	0.396423	0.0205134	0.886112	0.986164
SH3YL1	62.2354	0.0177902	0.153474	0.0127517	0.910091	0.990816
SHANK1	0.0608508	-0.16695	3.02379	-0.00318882	1
SHANK2	23.572	-0.176323	0.22176	0.62602	0.428819	0.920912
SHANK2.AS1	0.0957301	-0.363671	3.0255	-0.00370496	1
SHANK2.AS2	0
SHANK2.AS3	0.0531574	-0.490624	3.02645	0.00997991	0.920424
SHANK3	0.468447	-0.138	1.89698	-0.0152033	1
SHARPIN	25.2365	-0.222147	0.16904	1.73724	0.187489	0.795624
SHB	5.51635	0.243591	0.48575	0.278171	0.597902	0.948538
SHBG	0.453979	-0.0965627	1.37985	-0.0289041	1
SHC1	22.7116	-0.259993	0.196198	1.81449	0.177971	0.787334
SHC2	7.5416	-0.0262661	0.402567	0.00423755	0.948097	0.99112
SHC3	0.19368	0.712026	2.96775	0.113583	0.736101
SHC4	0.579098	0.336233	1.72438	0.0591642	0.807822
SHCBP1	1.15907	-0.0523662	0.801001	-0.00524107	1
SHCBP1L	0.0113264	-0.347436	3.02458	0.00419995	0.948328
SHD	0.302849	-1.00814	3.02275	0.293986	0.587677
SHE	0.669754	-0.622169	1.73238	0.0720934	0.788313
SHF	0.195005	-0.761295	3.02007	0.0492157	0.824434
SHFM1	13.059	0.355928	0.213705	2.7104	0.0996961	0.700575
SHH	0.994511	-0.717729	3.01947	0.163112	0.686308
SHISA2	0.78888	-0.514948	1.5728	0.323388	0.569579
SHISA3	0
SHISA4	0.569668	-0.94929	1.27086	0.552852	0.457155
SHISA5	21.9507	0.126648	0.192399	0.45235	0.501221	0.940963
SHISA6	0.208156	-0.511008	3.0196	0.00122632	0.972065
SHISA7	0.238498	-0.595824	3.02371	0.0166498	0.897331
SHISA8	0.226377	-0.523776	3.00589	0.0417279	0.838139
SHISA9	0.390649	-0.833637	3.0217	0.197215	0.656978
SHKBP1	8.09359	0.172371	0.333223	0.257812	0.611627	0.950877
SHMT1	35.235	-0.297334	0.188206	2.31871	0.127826	0.737416
SHMT2	12.7963	0.0172467	0.280379	0.00329126	0.954251	0.991934
SHOC2	40.5096	-0.0398105	0.158591	0.0639205	0.800403	0.977685
SHOX	0.308262	-0.270077	3.01909	-0.010863	1
SHOX2	0.487158	-0.523063	2.22369	0.167994	0.681901
SHPRH	13.5336	0.187764	0.307588	0.343873	0.557602	0.94209
SHQ1	2.84794	0.0981453	0.48151	0.0431695	0.835406	0.981616
SHROOM1	2.21933	-0.362302	0.799105	0.271063	0.602619
SHROOM2	4.57436	-1.50976	0.605064	7.04633	0.00794278	0.384424
SHROOM3	45.2328	0.00947989	0.185631	0.00266367	0.958839	0.993069
SHROOM4	0.284764	-0.489617	3.01952	0.0177612	0.893979
SI	0.010996	-0.600383	3.02389	0.0284768	0.865993
SIAE	11.1582	0.552449	0.268772	3.72408	0.0536333	0.616295
SIAH1	19.5961	0.219682	0.218105	1.08573	0.29742	0.872268
SIAH2	15.7193	0.0400878	0.235191	0.0289295	0.864942	0.983723
SIAH2.AS1	0.00308117	-0.283312	3.02465	-0.0033797	1
SIAH3	0.110238	-0.629566	3.02405	0.0389151	0.843617
SIDT1	4.64751	-0.599245	0.584395	1.08655	0.297237	0.872268
SIDT1.AS1	0.00598583	-0.476636	3.02589	0.0186964	0.89124
SIDT2	7.345	0.00408982	0.293878	0.000179964	0.989297	0.998045
SIGIRR	22.0427	-0.398821	0.210833	3.74954	0.052822	0.614089
SIGLEC1	2.98269	0.252631	1.09914	0.0048745	0.944339	0.991018
SIGLEC10	2.0309	-1.30891	2.23704	0.37435	0.540643
SIGLEC11	0.176744	-0.859136	3.02388	0.0596835	0.806997
SIGLEC12	0.436161	-0.539064	3.02005	-0.0229441	1
SIGLEC14	0.493715	-0.840801	3.01925	0.0393995	0.842659
SIGLEC15	1.01285	-0.883531	2.64133	0.291741	0.589107
SIGLEC6	0.381597	-0.743337	3.02345	0.149833	0.698695
SIGLEC7	0.921198	0.0120422	2.97773	0.000157835	0.989976
SIGLEC8	0.561778	-0.302341	2.46442	-0.00465096	1
SIGLEC9	0.57776	0.859069	2.9647	0.222293	0.637298
SIGLECL1	0.641131	-0.931902	3.01603	0.135706	0.712588
SIGMAR1	19.611	-0.0157962	0.222048	0.00483582	0.94456	0.991018
SIK1	14.8458	0.721413	0.290634	6.10565	0.013475	0.438956
SIK2	51.8213	-0.132827	0.159558	0.699732	0.402874	0.916731
SIK3	24.898	0.236068	0.181516	1.69385	0.193094	0.799962
SIK3.IT1	0.875685	-1.10938	1.77482	0.610322	0.434667
SIKE1	17.236	-0.24469	0.23529	1.06449	0.302193	0.875185
SIL1	26.0487	0.11187	0.17644	0.396929	0.52868	0.941077
SIM1	0.557484	-1.12859	2.47501	0.319207	0.572084
SIM2	0.687451	-0.335238	1.53043	0.0817338	0.774961
SIMC1	0.766397	-0.376707	1.18145	0.100174	0.751621
SIN3A	42.0175	-0.0416001	0.157828	0.0690621	0.792707	0.975656
SIN3B	13.2198	0.122133	0.237863	0.286956	0.592178	0.948099
SIPA1	19.4157	-0.491854	0.268111	3.65013	0.0560649	0.624556
SIPA1L1	30.1302	0.258689	0.169388	2.29777	0.12956	0.739634
SIPA1L2	16.2606	-0.291781	0.293279	1.03463	0.309074	0.877884
SIPA1L3	12.9716	-0.207871	0.295212	0.485779	0.485816	0.937054
SIRPA	54.7709	-0.282403	0.181407	2.29202	0.13004	0.739909
SIRPB1	3.29374	-0.13832	0.592126	0.0368663	0.847738	0.983007
SIRPB2	1.66708	-1.18839	1.09884	0.837197	0.3602
SIRPD	0.26125	-0.438815	3.02426	0.0188861	0.890694
SIRPG	0.102633	-0.41487	3.02298	-0.00564738	1
SIRT1	54.4859	0.159346	0.184382	0.842522	0.358676	0.907257
SIRT2	21.6089	0.223199	0.175289	1.64905	0.199088	0.806326
SIRT3	6.71978	-0.712272	0.489578	2.42225	0.119623	0.732312
SIRT4	0.79972	-0.785501	1.11719	0.40989	0.522025
SIRT5	7.08189	-0.386513	0.36706	1.11015	0.292049	0.872061
SIRT6	3.89972	0.0580623	0.381218	0.0228109	0.87995	0.98479
SIRT7	19.5162	-0.121535	0.198049	0.387077	0.53384	0.941077
SIT1	0.52558	-0.420634	3.02279	0.0169508	0.896412
SIVA1	15.0233	-0.105856	0.230859	0.215233	0.642696	0.953403
SIX1	0.136929	-0.250473	3.0242	-0.00174106	1
SIX2	0.533649	-0.736097	1.45322	0.305059	0.580728
SIX3	0.0503507	-0.205082	3.02164	-0.00627677	1
SIX3.AS1	0.0961616	-0.517925	3.02216	0.0155752	0.900681
SIX4	6.622	-1.20925	0.592631	5.27952	0.0215777	0.486157
SIX5	11.5727	-0.238026	0.264772	0.848399	0.357006	0.906056
SIX6	0
SKA1	0.0565619	-0.302725	3.02302	-0.0064926	1
SKA2	1.23936	0.316059	0.653457	0.324857	0.568703
SKA3	0.579868	0.768362	1.51646	0.608379	0.435399
SKAP1	5.44411	-0.844776	0.730073	1.36306	0.243009	0.84356
SKAP2	27.8731	0.0150915	0.202119	0.00533631	0.941766	0.991018
SKI	26.1348	-0.101069	0.250156	0.164802	0.684773	0.962608
SKIDA1	0.280341	-0.516299	3.02019	0.0127799	0.909992
SKIL	33.8598	0.159708	0.216412	0.546502	0.45975	0.931193
SKIV2L	11.7412	-0.256674	0.244108	1.13625	0.286447	0.869772
SKIV2L2	32.0989	0.0958639	0.163565	0.319002	0.572208	0.945441
SKOR1	0.568671	-0.729621	2.40191	0.212469	0.644839
SKOR2	0
SKP1	117.429	0.0409099	0.123841	0.109164	0.741098	0.966958
SKP2	1.94899	-1.22461	0.797507	2.18431	0.139423
SLA	3.98464	-0.139192	0.811371	0.0186784	0.891293	0.987159
SLA2	2.40471	-0.399866	0.607511	0.388592	0.533041
SLAIN1	0.0441395	-0.374599	3.02198	-0.00124916	1
SLAIN2	62.7813	-0.252221	0.194516	1.86434	0.172125	0.783969
SLAMF1	4.01885	0.0254831	0.450952	0.00567321	0.93996	0.991018
SLAMF6	0.150923	0.441716	2.98372	0.0622433	0.802985
SLAMF7	3.24132	-0.0804269	1.05447	0.00567006	0.939976	0.991018
SLAMF8	1.87732	-0.0973559	0.754128	0.0354455	0.850665
SLAMF9	0.378381	-0.595945	3.01946	0.0262755	0.871229
SLBP	27.8984	-0.0511376	0.221459	0.0529623	0.817987	0.978921
SLC10A1	0.028006	-0.507267	3.02639	0.0212441	0.884116
SLC10A2	0.199881	-0.67405	3.024	0.0249338	0.874532
SLC10A3	10.0065	-0.209252	0.344726	0.393376	0.53053	0.941077
SLC10A4	0.104652	-0.181361	3.02462	-0.0105787	1
SLC10A5	0.188881	-0.470701	3.02161	0.00871193	0.925635
SLC10A6	0.732668	-0.303871	3.01621	-0.00612804	1
SLC10A7	6.94066	0.314253	0.298664	1.07027	0.300883	0.874442
SLC11A1	3.53485	-0.276466	0.63516	0.212872	0.644525	0.953403
SLC11A2	41.2976	0.128834	0.184905	0.495649	0.481418	0.936645
SLC12A1	0.459771	-0.424794	3.02146	0.00235226	0.961318
SLC12A2	63.1194	0.150571	0.219401	0.373521	0.541091	0.941077
SLC12A3	0.394091	-0.848106	3.02118	0.0950978	0.757794
SLC12A4	7.80718	-0.210129	0.344116	0.401899	0.52611	0.941077
SLC12A5	0.834391	-1.22601	1.20732	0.997	0.318037
SLC12A6	7.36919	0.325491	0.298976	1.10208	0.29381	0.872169
SLC12A7	66.3275	-1.037	0.276966	16.5419	4.75858e-05	0.0298727
SLC12A8	8.07379	-0.209924	0.295665	0.533851	0.464992	0.933132
SLC12A9	6.83975	0.0544287	0.298297	0.0311956	0.859805	0.983162
SLC13A1	0.121456	-0.417989	3.02259	0.00300562	0.956279
SLC13A2	5.80152	-0.270458	0.349456	0.61232	0.433916	0.920912
SLC13A3	1.88183	-0.694227	0.872617	0.486302	0.485582
SLC13A4	0.300749	-0.631257	3.02384	0.147381	0.701051
SLC13A5	0.632406	-0.860406	3.02276	0.232546	0.629642
SLC14A1	0.332532	0.427493	2.98727	0.0656086	0.797841
SLC14A2	0.0957301	-0.363671	3.0255	-0.00370496	1
SLC15A1	0.121792	-0.489004	3.02359	0.000682714	0.979155
SLC15A2	31.358	-0.174798	0.179743	0.915567	0.338642	0.896405
SLC15A3	2.6458	0.296889	0.717927	0.0991894	0.752805
SLC15A4	16.3728	-0.243706	0.252012	0.934381	0.333727	0.89253
SLC15A5	0.120406	0.371196	2.98968	0.0409202	0.839692
SLC16A1	80.6124	0.0434654	0.220738	0.0309528	0.860346	0.983162
SLC16A10	2.04051	-1.11226	0.998629	1.04562	0.306519
SLC16A11	0.283801	-0.396343	2.33837	-0.0193117	1
SLC16A12	1.18332	-0.0881708	0.990983	-0.0404769	1
SLC16A13	1.59155	-1.08796	0.81444	1.78381	0.181682
SLC16A14	0.164189	-0.402254	3.02067	-0.00413065	1
SLC16A2	1.57505	0.525754	0.722795	0.881708	0.347734
SLC16A3	6.13947	0.0182511	0.504095	-0.00114667	1	1
SLC16A4	34.4681	-0.198798	0.242777	0.702489	0.401949	0.915798
SLC16A5	0.950012	0.634886	1.04753	0.665161	0.414744
SLC16A6	0.647751	-0.919745	3.0186	0.0660453	0.797184
SLC16A7	0.824119	-0.395223	1.22668	0.141669	0.706627
SLC16A8	0.0566958	-0.210578	3.02408	-0.00519633	1
SLC16A9	0.994241	-1.28205	1.13686	1.24918	0.263709
SLC17A1	0.285867	-0.797463	3.02446	0.201837	0.653242
SLC17A2	0
SLC17A3	0.0937859	-0.414906	3.02298	-0.00564803	1
SLC17A4	0.170143	-0.555046	3.02338	0.0352524	0.851068
SLC17A5	43.6514	-0.0784671	0.169498	0.221214	0.638116	0.953403
SLC17A6	0
SLC17A7	0.805597	-1.42533	2.88516	0.303614	0.581626
SLC17A8	0.00924352	-0.167778	3.02411	-0.00653416	1
SLC17A9	0.621886	0.569714	2.26866	0.0648601	0.798973
SLC18A1	0.17011	-0.528287	3.02207	0.013217	0.908473
SLC18A2	0.368707	-0.350697	3.02157	0.0162824	0.898463
SLC18A3	0.120406	0.371196	2.98968	0.0409202	0.839692
SLC18B1	6.39918	0.25651	0.345464	0.549296	0.458605	0.931193
SLC19A1	1.17374	-0.942922	1.28278	0.568652	0.450795
SLC19A2	30.43	0.338451	0.230101	2.15931	0.141708	0.755663
SLC19A3	1.27946	-0.947149	3.01646	0.209978	0.646785
SLC1A1	10.4799	-0.290651	0.307418	0.904433	0.341596	0.897312
SLC1A2	45.5866	0.196872	0.213086	0.788548	0.37454	0.909498
SLC1A3	6.51442	0.306446	0.346578	0.807703	0.3688	0.909498
SLC1A4	19.3583	-0.6343	0.268197	5.9963	0.0143359	0.438956
SLC1A5	46.1499	-0.328991	0.208657	2.32861	0.127015	0.737254
SLC1A6	1.26806	-1.38181	0.994454	2.25057	0.133565
SLC1A7	0.439205	-0.342822	3.02323	0.00613209	0.937583
SLC20A1	48.9893	0.36426	0.294146	1.54946	0.213215	0.821028
SLC20A2	46.2585	0.139332	0.226258	0.42452	0.51469	0.941077
SLC22A1	0.635938	-0.532433	1.17392	0.121106	0.727838
SLC22A10	0.0148818	-0.277471	3.02508	-0.000374452	1
SLC22A11	1.02928	-1.38743	3.01473	0.416813	0.518532
SLC22A12	0.0889821	-0.519941	3.02446	0.0262212	0.871361
SLC22A13	0.395019	0.404754	2.76161	0.0298893	0.862742
SLC22A14	0.538704	-0.801248	2.09599	0.255369	0.61332
SLC22A15	0.74016	0.849135	1.75338	0.493455	0.48239
SLC22A16	0.391978	-0.44067	3.02071	0.0787317	0.779024
SLC22A17	2.16846	-0.856378	0.745807	1.37724	0.240572
SLC22A18	6.31554	0.0709501	0.299997	0.0561334	0.812715	0.978026
SLC22A18AS	0.726979	-0.0162106	1.06723	0.000656633	0.979557
SLC22A2	0.726963	-1.35366	3.01908	0.224498	0.635634
SLC22A23	13.38	-1.08835	0.380364	10.789	0.00102105	0.188245
SLC22A24	0.285867	-0.797463	3.02446	0.201837	0.653242
SLC22A25	0.247281	0.302673	2.9894	0.0253022	0.873616
SLC22A3	0.0749675	-0.645307	3.02312	0.0387155	0.844013
SLC22A31	0.0562402	-0.390547	3.02326	0.00223588	0.962286
SLC22A4	1.23917	-0.752735	0.865311	0.777097	0.378031
SLC22A5	8.58569	-0.363819	0.36788	0.962455	0.326569	0.88733
SLC22A6	0.0135248	-0.364646	3.02431	0.00273837	0.958266
SLC22A7	0.0937859	-0.414906	3.02298	-0.00564803	1
SLC22A8	0.457804	-0.618904	3.02153	0.132518	0.715835
SLC22A9	0.0937859	-0.414906	3.02298	-0.00564803	1
SLC23A1	0.772604	-0.999207	1.28927	0.643658	0.422389
SLC23A2	5.39677	0.294094	0.323826	0.811023	0.367818	0.909498
SLC23A3	0.973421	0.00640299	0.910983	-0.000674644	1
SLC24A1	5.49063	-0.0634768	0.383296	0.0268032	0.869954	0.984742
SLC24A2	0.270384	-0.424073	3.02066	0.00122523	0.972077
SLC24A3	4.14839	0.158103	0.432527	0.123055	0.725744	0.96684
SLC24A4	0.483464	-0.817894	3.01832	0.19089	0.662177
SLC24A5	0.371957	-0.595791	2.44806	0.00490824	0.944147
SLC25A1	29.6513	-0.303907	0.184152	2.65468	0.103246	0.705914
SLC25A11	16.4895	-0.0652318	0.199584	0.107199	0.743356	0.967274
SLC25A12	3.73363	-0.457094	0.561107	0.632797	0.426331	0.920511
SLC25A13	19.781	-0.13213	0.196642	0.448561	0.503019	0.940963
SLC25A14	1.79092	-1.1322	0.803738	2.04203	0.153006
SLC25A15	1.49134	-1.05152	0.93064	1.54353	0.214093
SLC25A16	12.6852	-0.204405	0.28105	0.506898	0.476485	0.936645
SLC25A17	7.50616	0.251001	0.296134	0.692936	0.405167	0.917062
SLC25A18	1.01675	-1.47915	3.01377	0.231997	0.630047
SLC25A19	5.47479	0.138366	0.370465	0.140188	0.708095	0.965475
SLC25A2	0.361808	-0.497292	3.02421	0.0403679	0.840763
SLC25A20	3.40023	0.757606	0.402557	3.25864	0.0710481	0.642902
SLC25A21	0.154672	-0.929135	3.02078	0.112684	0.737109
SLC25A21.AS1	0.56081	-0.79933	1.28163	0.239788	0.624359
SLC25A22	4.5561	0.20234	0.353577	0.339232	0.560273	0.942257
SLC25A23	7.69224	0.272018	0.293178	0.825832	0.36348	0.908156
SLC25A24	9.08018	0.44542	0.227106	3.79984	0.0512574	0.611566
SLC25A25	43.89	0.0441025	0.191464	0.055201	0.814248	0.978026
SLC25A26	12.3468	0.153885	0.242669	0.38868	0.532994	0.941077
SLC25A27	2.32313	-0.611064	0.694813	0.632144	0.42657
SLC25A28	15.5777	-0.305985	0.248487	1.62272	0.202712	0.812067
SLC25A29	46.7979	-0.140146	0.156675	0.765353	0.381659	0.911727
SLC25A3	146.212	0.269943	0.104482	6.8253	0.00898754	0.400659
SLC25A30	6.77338	0.131143	0.344976	0.140459	0.707825	0.965475
SLC25A30.AS1	0.565531	-0.879662	1.81974	0.453225	0.500807
SLC25A31	0.0571373	0.371119	2.98968	0.0409126	0.839707
SLC25A32	6.11295	0.229779	0.35284	0.414435	0.519727	0.941077
SLC25A33	11.6124	0.157866	0.249276	0.378517	0.538398	0.941077
SLC25A34	0.521783	0.887459	2.54721	0.306991	0.579533
SLC25A35	2.60794	-0.380932	0.697514	0.216354	0.641832
SLC25A36	43.2008	0.201402	0.136245	2.18028	0.139789	0.75433
SLC25A37	118.966	-0.0813241	0.178027	0.213292	0.644199	0.953403
SLC25A38	14.8248	0.349684	0.200104	3.03447	0.081513	0.674835
SLC25A39	42.6197	0.088048	0.14592	0.352031	0.552966	0.941634
SLC25A4	20.9835	-0.0959977	0.220439	0.191504	0.661668	0.955229
SLC25A40	6.8149	-0.0911286	0.329521	0.0776477	0.780511	0.973313
SLC25A41	0.417076	-0.386131	2.75108	0.0137919	0.906512
SLC25A42	4.24227	0.111942	0.419876	0.0778892	0.780179	0.97319
SLC25A43	5.31999	-0.259002	0.401585	0.40197	0.526074	0.941077
SLC25A44	10.6876	0.15884	0.32466	0.201628	0.65341	0.954105
SLC25A45	10.3717	-0.527409	0.3626	2.03453	0.153761	0.772187
SLC25A46	28.0057	-0.0674092	0.170871	0.149329	0.699178	0.964441
SLC25A47	0.0928816	-0.565867	3.02264	0.0178813	0.893623
SLC25A48	0.386173	-0.467808	3.02166	0.00469473	0.945373
SLC25A5	70.7476	0.178081	0.137029	1.67715	0.195303	0.802402
SLC25A5.AS1	0.835398	-0.515165	1.09602	0.242841	0.622161
SLC25A51	3.22635	-0.552152	0.596565	1.02646	0.310991	0.878544
SLC25A52	0
SLC25A53	0.915813	-1.05273	0.933466	1.45957	0.226998
SLC25A6	159.354	0.363471	0.140532	7.02685	0.00802964	0.384424
SLC26A1	1.00916	-0.317406	1.31076	0.175713	0.675084
SLC26A10	0.469221	-1.01107	3.02058	0.29572	0.586578
SLC26A11	7.74922	0.125763	0.298531	0.167696	0.682168	0.962608
SLC26A2	11.5319	-0.938882	0.424943	5.52711	0.018724	0.481341
SLC26A3	0.471717	-0.725917	3.01969	0.168754	0.681221
SLC26A4	0.216718	0.736685	2.97452	0.143574	0.704754
SLC26A4.AS1	0.12573	0.310024	2.98358	0.0189631	0.890472
SLC26A5	0.063269	-0.43006	3.02579	0.011307	0.915317
SLC26A6	4.81595	-0.574188	0.450326	1.66537	0.196879	0.803479
SLC26A7	11.7433	-0.318063	0.332677	0.865927	0.352085	0.903907
SLC26A8	0.457804	-0.618904	3.02153	0.132518	0.715835
SLC26A9	1.46282	-1.0144	0.91624	1.08602	0.297355
SLC27A1	15.8718	-0.411062	0.265202	2.64159	0.1041	0.706513
SLC27A2	3.75228	-1.5212	0.786541	4.34667	0.0370813	0.571633
SLC27A3	2.54514	-0.141168	0.578805	0.0581476	0.809448
SLC27A4	6.65021	0.120464	0.358302	0.106213	0.744498	0.967274
SLC27A5	7.52666	0.210869	0.39747	0.256306	0.61267	0.950877
SLC27A6	0.0105703	-0.435635	3.02463	0.0101132	0.919896
SLC28A1	1.41507	-0.938393	0.920477	1.16982	0.279439
SLC28A2	0.353313	-0.447349	3.02307	0.0294066	0.863844
SLC28A3	36.8429	0.548659	0.239867	4.8483	0.0276734	0.522938
SLC29A1	33.5685	-0.0844047	0.216016	0.159674	0.689457	0.963066
SLC29A2	10.3995	-1.05617	0.380037	8.40272	0.0037466	0.280909
SLC29A3	1.68007	0.562692	0.703685	0.564681	0.45238
SLC29A4	1.05992	-1.18302	2.65531	0.482951	0.487089
SLC2A1	88.6996	-0.436626	0.243242	3.32558	0.0682099	0.634856
SLC2A1.AS1	0.265146	-0.170613	2.82298	-0.00906746	1
SLC2A10	4.72459	-0.117959	0.444975	0.059098	0.807927	0.977685
SLC2A11	9.95753	-0.229223	0.291822	0.621794	0.430382	0.920912
SLC2A12	1.09105	0.256212	1.02694	0.243453	0.621724
SLC2A13	3.41354	0.0366402	0.470242	0.00807649	0.928391	0.991018
SLC2A14	0.535993	-0.50609	2.94219	0.0453313	0.831396
SLC2A2	0.0645239	-0.519125	3.02402	0.0221231	0.88176
SLC2A3	4.71211	0.519994	0.925785	0.460333	0.497468	0.940963
SLC2A4	2.74005	-0.891143	0.857888	0.97226	0.324117
SLC2A4RG	19.3368	-0.149305	0.249212	0.400868	0.526641	0.941077
SLC2A5	0.646426	-0.616795	2.06314	0.0783071	0.779605
SLC2A6	6.25907	-0.0587304	0.330224	0.0318991	0.858249	0.983162
SLC2A7	0.0262082	-0.195534	3.02419	-0.00463864	1
SLC2A8	5.02211	-0.110693	0.354528	0.0945885	0.758423	0.969078
SLC2A9	31.4558	0.299778	0.235273	1.4708	0.22522	0.833407
SLC30A1	297.526	0.36277	0.452484	0.817935	0.365785	0.908171
SLC30A10	0.233651	0.641591	2.97856	0.122782	0.726037
SLC30A2	208.077	0.192741	0.330073	0.449114	0.502756	0.940963
SLC30A3	0.390829	-0.526328	3.01843	-0.00227324	1
SLC30A4	7.58969	-0.214174	0.341876	0.429934	0.512021	0.940963
SLC30A5	18.5701	0.153091	0.258504	0.321664	0.570609	0.945076
SLC30A6	7.80165	0.356822	0.274526	1.56703	0.210639	0.820866
SLC30A7	25.0237	0.071478	0.189322	0.131312	0.717075	0.966784
SLC30A8	0.0418633	-0.633126	3.0244	0.0292544	0.864193
SLC30A9	34.0435	0.0567113	0.192594	0.0844505	0.771354	0.971086
SLC31A1	25.7413	0.117599	0.198839	0.354126	0.551787	0.941634
SLC31A2	14.7095	0.0231401	0.258958	0.0074581	0.93118	0.991018
SLC32A1	0
SLC33A1	16.2113	0.424399	0.184237	5.24559	0.0220025	0.49088
SLC34A1	0.628238	-0.660764	1.78512	0.113227	0.736499
SLC34A2	156.8	-0.0276509	0.115101	0.0545484	0.81533	0.978026
SLC34A3	0.0927239	-0.351788	3.02551	-0.00495682	1
SLC35A1	5.94819	0.0251246	0.422478	0.00339102	0.953563	0.991934
SLC35A2	16.8912	0.178321	0.243124	0.500022	0.47949	0.936645
SLC35A3	24.9164	-0.118637	0.21031	0.296403	0.586146	0.948099
SLC35A4	18.2651	0.343702	0.175714	3.8039	0.0511334	0.611566
SLC35A5	9.43388	-0.309214	0.308978	1.05069	0.305348	0.87693
SLC35B1	12.2142	0.44252	0.250091	2.90598	0.0882515	0.681337
SLC35B2	17.6405	-0.493411	0.287535	2.78302	0.0952681	0.691633
SLC35B3	18.6321	-0.00678698	0.202912	0.00111528	0.973359	0.994877
SLC35B4	10.7358	0.154638	0.273208	0.319548	0.57188	0.945397
SLC35C1	41.2443	-0.310564	0.204466	2.20437	0.13762	0.752569
SLC35C2	27.5153	-0.1715	0.16933	1.03683	0.308561	0.877884
SLC35D1	14.5878	0.169779	0.242118	0.475466	0.490483	0.937297
SLC35D2	8.46866	0.142069	0.275862	0.26151	0.609084	0.950844
SLC35D3	0
SLC35E1	46.3248	0.107961	0.205774	0.279764	0.596856	0.948538
SLC35E2	0.811186	0.463373	0.856949	0.432937	0.510551
SLC35E2B	10.7311	0.0752691	0.265915	0.0765689	0.782002	0.974131
SLC35E3	7.27935	0.330383	0.271262	1.44241	0.22975	0.836168
SLC35E4	2.22885	0.432178	0.5579	0.530456	0.466415
SLC35F1	0.0140772	-0.451821	3.02274	0.00343939	0.953234
SLC35F2	5.7933	0.194244	0.449619	0.203935	0.651563	0.953847
SLC35F3	0.0302341	-0.538731	3.02578	0.0221146	0.881783
SLC35F4	0.00598583	-0.476636	3.02589	0.0186964	0.89124
SLC35F5	24.0447	-0.0434595	0.234011	0.0347146	0.852195	0.983162
SLC35F6	15.3716	0.0435002	0.218306	0.0400215	0.841439	0.981989
SLC35G1	0.20243	-0.555254	3.02186	0.00343136	0.953288
SLC35G2	0.377403	-0.0403035	2.06798	-0.0033581	1
SLC35G3	0.0311372	-0.471455	3.0263	0.0123344	0.911569
SLC35G5	0
SLC35G6	0
SLC36A1	19.4437	-0.348545	0.261796	1.72199	0.189437	0.795624
SLC36A2	1.10918	0.281746	0.951311	0.239487	0.624577
SLC36A3	0.736193	-0.804574	3.02	0.0897264	0.764525
SLC36A4	5.81523	0.097064	0.402128	0.0593572	0.807515	0.977685
SLC37A1	135.05	-0.0761167	0.205032	0.131367	0.717019	0.966784
SLC37A2	1.55504	0.749563	1.0429	0.616838	0.432225
SLC37A3	9.44614	-0.279921	0.334317	0.757838	0.384006	0.911727
SLC37A4	12.6148	0.110481	0.283937	0.149097	0.699399	0.964441
SLC38A1	141.802	-0.316526	0.171251	3.53574	0.0600596	0.630561
SLC38A10	21.2729	-0.102489	0.227527	0.200162	0.65459	0.954105
SLC38A11	0.203041	-0.346318	3.02022	-0.0103307	1
SLC38A2	206.545	-0.09318	0.177197	0.291485	0.589271	0.948099
SLC38A3	17.0253	0.0339834	0.233078	0.0219946	0.882101	0.985221
SLC38A4	0.379653	-0.784849	3.02209	0.176853	0.674091
SLC38A5	0.606404	-0.552346	3.01808	0.102081	0.749346
SLC38A6	1.55459	1.24128	0.656115	4.31543	0.0377683
SLC38A7	5.35504	0.536962	0.39623	1.70177	0.192057	0.799035
SLC38A8	0.27182	-0.439439	3.02353	0.0107991	0.917234
SLC38A9	3.46861	0.0637594	0.533116	0.0117043	0.913848	0.990816
SLC39A1	34.2798	-0.0588958	0.183289	0.103369	0.747824	0.968122
SLC39A10	11.2152	0.886873	0.224446	16.8898	3.9614e-05	0.0264225
SLC39A11	12.7204	0.108416	0.251993	0.170078	0.680043	0.962543
SLC39A12	27.7695	-0.0991558	0.240835	0.183548	0.668341	0.95836
SLC39A12.AS1	0.572028	-0.154759	1.27514	-0.0412141	1
SLC39A13	6.8889	0.152194	0.282957	0.290492	0.589905	0.948099
SLC39A14	26.0595	0.123615	0.239198	0.270748	0.60283	0.94916
SLC39A2	0.343054	-0.665185	1.89662	0.0761221	0.782623
SLC39A3	6.1185	-0.783926	0.39783	4.48735	0.0341465	0.556175
SLC39A4	5.52246	0.320485	0.303143	1.07871	0.298986	0.873467
SLC39A5	0.0692854	0.518706	2.98484	0.0833644	0.772789
SLC39A6	48.2985	-0.382359	0.186821	4.30102	0.0380895	0.57498
SLC39A7	76.732	0.021427	0.178715	0.0130583	0.909021	0.990816
SLC39A8	143.293	-0.389484	0.125495	9.05567	0.00261881	0.258777
SLC39A9	29.1548	-0.203785	0.234231	0.697586	0.403596	0.916941
SLC3A1	0.459832	0.367518	1.44321	0.126875	0.721695
SLC3A2	230.541	-0.199219	0.168875	1.52511	0.216848	0.826068
SLC40A1	0.7562	-0.402356	1.33134	-0.00808534	1
SLC41A1	50.979	0.0696133	0.158706	0.180132	0.67126	0.959666
SLC41A2	5.01291	-0.177229	0.490934	0.141029	0.707261	0.965426
SLC41A3	9.44787	-0.527691	0.305895	3.1856	0.0742898	0.651493
SLC43A1	0.196466	-0.767858	3.01901	0.0567095	0.811774
SLC43A2	19.4202	0.176471	0.223003	0.607356	0.435785	0.921113
SLC43A3	7.27964	0.0154901	0.444107	0.00124549	0.971847	0.994834
SLC44A1	11.6236	0.399872	0.342006	1.23268	0.266887	0.857123
SLC44A2	52.5345	-0.129587	0.220861	0.266934	0.605396	0.950627
SLC44A3	4.30767	-0.902686	0.566864	2.9465	0.0860636	0.676341
SLC44A4	0.920902	-0.635411	1.21964	0.505806	0.47696
SLC44A5	1.10056	0.523439	0.8917	0.285108	0.593373
SLC45A1	0.379071	-0.57703	3.02309	0.128058	0.720454
SLC45A2	0.481183	-0.828983	2.18884	0.215841	0.642227
SLC45A3	4.00113	-0.0651752	0.457021	0.0272557	0.868871	0.984515
SLC45A4	9.85812	-0.970901	0.581309	2.94335	0.0862318	0.676666
SLC46A1	9.03228	-0.150939	0.364945	0.168264	0.681659	0.962608
SLC46A2	0.085386	-0.777262	3.0249	0.0735396	0.786251
SLC46A3	47.4157	-0.0176943	0.193559	0.00761484	0.930462	0.991018
SLC47A1	0.774215	-0.073847	2.97699	0.00561003	0.940294
SLC47A2	0.501968	-0.979619	2.54495	0.117225	0.732064
SLC48A1	9.82847	0.0444565	0.298311	0.0221484	0.881693	0.985143
SLC4A1	0.47677	-0.524183	3.02307	0.0284673	0.866015
SLC4A10	0.010996	-0.600383	3.02389	0.0284768	0.865993
SLC4A11	2.3046	0.156601	0.573602	0.111858	0.738038
SLC4A1AP	17.7861	0.0751183	0.227503	0.105075	0.745823	0.967687
SLC4A2	18.2008	-0.265237	0.268202	1.02757	0.310731	0.878544
SLC4A3	4.88486	0.00329763	0.47633	9.38329e-06	0.997556	1
SLC4A4	0.109807	-0.369053	3.02244	-0.0124332	1
SLC4A5	0.549143	-0.163844	2.4995	-0.00942266	1
SLC4A7	18.2266	0.53189	0.214783	6.11588	0.0133973	0.438956
SLC4A8	1.40453	-0.222264	0.967345	0.0439682	0.833913
SLC4A9	0.285867	-0.797463	3.02446	0.201837	0.653242
SLC50A1	76.6533	0.0172118	0.192564	0.00772639	0.929956	0.991018
SLC51A	1.79564	0.0727695	0.857574	-0.0016771	1
SLC51B	0.0757992	-0.441077	3.02491	0.00650512	0.935717
SLC52A1	0.171269	-0.794577	3.02249	0.0724128	0.787856
SLC52A2	27.2312	-0.165147	0.234265	0.507582	0.476188	0.936645
SLC52A3	0.881806	0.34032	1.29786	0.0451448	0.831738
SLC5A1	60.238	-0.176948	0.182737	0.884705	0.346916	0.900663
SLC5A10	0.563646	-0.445959	1.83107	0.158148	0.690868
SLC5A11	0.402582	-0.629219	3.02217	0.00296013	0.956611
SLC5A12	0.366625	-0.536043	3.02294	0.116008	0.733405
SLC5A2	2.45149	-0.115224	0.61961	0.0252982	0.873626
SLC5A3	50.0647	-0.0859198	0.262298	0.0884411	0.766168	0.969078
SLC5A4	0.0284066	-0.201277	3.02384	-0.00742835	1
SLC5A5	16.5721	0.482911	0.248445	3.41458	0.0646229	0.633511
SLC5A6	32.797	-0.0376236	0.195081	0.0382579	0.844926	0.982939
SLC5A7	0.276131	-0.279669	3.02392	-0.000245892	1
SLC5A8	0.396668	-1.04234	3.02097	0.322417	0.570159
SLC5A9	0.490979	-0.448295	3.02274	0.0320858	0.857839
SLC6A1	0.195502	-0.387647	3.02279	-0.0145339	1
SLC6A1.AS1	0
SLC6A11	0.419131	-0.585826	3.02034	0.119233	0.729867
SLC6A12	0.779437	-0.416554	1.6319	0.0197652	0.888195
SLC6A13	0.120406	0.371196	2.98968	0.0409202	0.839692
SLC6A14	59.7883	-0.386915	0.312421	1.25759	0.262107	0.854005
SLC6A15	0.715073	0.581474	2.96175	-0.0441337	1
SLC6A16	0.813649	0.372026	0.933334	0.215382	0.642581
SLC6A17	2.3353	-1.62417	0.883664	3.41245	0.0647062
SLC6A18	0.0316994	-0.676043	3.02506	0.0449727	0.832054
SLC6A19	0.285949	-0.559498	3.02085	0.02134	0.883857
SLC6A2	0.668526	-1.15136	2.74532	0.278214	0.597874
SLC6A20	1.27219	0.276931	1.12899	0.0405848	0.840342
SLC6A3	0.284548	-0.475837	3.0239	0.0332664	0.855276
SLC6A4	0.130697	-0.718114	3.02517	0.0639232	0.800399
SLC6A5	0.636385	0.177388	2.30496	-0.0238762	1
SLC6A6	14.2441	0.60817	0.283713	5.03526	0.0248364	0.513311
SLC6A7	0.178752	-0.521548	3.02412	0.014207	0.905122
SLC6A8	23.8305	-1.0303	0.450796	6.13301	0.0132681	0.438956
SLC6A9	2.48469	-0.587384	0.740645	0.755401	0.384772
SLC7A1	24.621	0.203977	0.241394	0.742319	0.388919	0.912148
SLC7A10	0.0311372	-0.471455	3.0263	0.0123344	0.911569
SLC7A11	13.9012	-0.742735	0.329785	5.85749	0.0155109	0.449701
SLC7A11.AS1	0.709931	-0.807929	1.39677	0.542363	0.461455
SLC7A13	0.15831	-0.506318	3.02141	0.00490094	0.944188
SLC7A14	1.06502	-0.946263	2.68354	0.302172	0.582524
SLC7A2	101.74	-0.467823	0.207811	5.2783	0.0215928	0.486157
SLC7A3	0.50814	-0.618608	3.02087	0.0445157	0.832897
SLC7A4	0.261643	0.691564	2.97652	0.114715	0.734839
SLC7A5	5.60612	-1.66807	0.952062	3.02242	0.0821208	0.675398
SLC7A6	7.05816	-0.0130952	0.335696	0.00148353	0.969276	0.994626
SLC7A6OS	15.0044	-0.0133056	0.221099	0.00360404	0.952129	0.991934
SLC7A7	1.65528	0.45011	0.921371	0.00718175	0.932464
SLC7A8	26.8013	-0.281219	0.2013	2.01005	0.156261	0.774913
SLC7A9	0.333873	-0.442296	3.02069	0.0187933	0.890961
SLC8A1	2.31059	-0.0137581	0.776971	0.00518927	0.942573
SLC8A1.AS1	0.20637	0.0568684	2.995	0.00249565	0.960157
SLC8A2	0.480216	-0.482648	2.25032	0.0118146	0.913444
SLC8A3	0.321684	-0.616209	3.01981	0.0302401	0.861947
SLC8B1	8.71895	0.259429	0.282119	0.779175	0.377393	0.910179
SLC9A1	30.0018	-0.486481	0.267592	3.74261	0.0530416	0.614133
SLC9A2	2.73639	-0.194334	0.561066	0.125319	0.723335
SLC9A3	0.00924352	-0.167778	3.02411	-0.00653416	1
SLC9A3R1	122.094	-0.132722	0.153221	0.729837	0.392936	0.91361
SLC9A3R2	15.2052	-0.0546552	0.24815	0.0497893	0.82343	0.980008
SLC9A4	13.6055	-0.317508	0.365127	0.644808	0.421975	0.918271
SLC9A5	4.69533	-0.248137	0.396832	0.416881	0.518497	0.941077
SLC9A6	1.36041	0.474368	0.747378	0.374953	0.540317
SLC9A7	18.9973	0.0334566	0.210397	0.0235158	0.878123	0.98479
SLC9A8	9.32095	-0.485994	0.351938	2.04079	0.15313	0.771216
SLC9A9	0.87549	-0.0271426	1.15394	-0.0132886	1
SLC9A9.AS1	0
SLC9A9.AS2	0
SLC9B1	0.182259	-0.386121	3.02103	-0.00553102	1
SLC9B2	0.534278	-0.263854	1.66161	-0.0269642	1
SLC9C1	0.610386	-0.813681	3.02258	0.224127	0.635913
SLC9C2	0.10405	-0.262064	3.02436	-0.00642062	1
SLCO1A2	1.27025	-0.215282	0.892152	0.029495	0.863641
SLCO1B1	0
SLCO1B3	0
SLCO1B7	0.285867	-0.797463	3.02446	0.201837	0.653242
SLCO1C1	0.285867	-0.797463	3.02446	0.201837	0.653242
SLCO2A1	0.118811	-0.0127926	3.02308	-0.00146763	1
SLCO2B1	3.24416	0.312507	0.634437	0.209453	0.647196	0.953403
SLCO3A1	3.6913	0.396283	0.653715	0.381668	0.536712	0.941077
SLCO4A1	13.3389	-1.05436	0.711083	2.56228	0.109441	0.716974
SLCO4C1	62.859	-0.374749	0.217468	3.23812	0.0719429	0.644107
SLCO5A1	0.461662	-0.574736	3.02093	0.0349037	0.851798
SLCO6A1	0.0105703	-0.435635	3.02463	0.0101132	0.919896
SLFN11	17.6628	0.24007	0.238396	1.02707	0.310848	0.878544
SLFN12	3.24553	-0.362865	0.452644	0.613068	0.433635	0.920912
SLFN12L	1.07473	-0.410051	1.04654	0.0798642	0.777482
SLFN13	35.703	-0.0288149	0.193331	0.0212617	0.884068	0.986076
SLFN14	0.317005	-0.82876	3.02441	0.188079	0.66452
SLFN5	147.417	-0.38459	0.216712	3.31647	0.0685888	0.634856
SLFNL1	0.330513	-0.481754	3.02303	0.109501	0.740713
SLIRP	17.621	0.0749198	0.239371	0.0988779	0.75318	0.968448
SLIT1	0.451321	0.476413	2.98557	0.0716757	0.788912
SLIT2	2.84108	-0.419195	0.744791	0.298549	0.584793	0.948099
SLIT2.IT1	0.0135248	-0.364646	3.02431	0.00273837	0.958266
SLIT3	0.988065	-0.718089	1.47429	0.261336	0.609204
SLITRK1	0.367487	-0.653382	3.02301	0.156663	0.692247
SLITRK2	1.2986	-1.0407	2.18719	0.152464	0.696192
SLITRK3	0.109288	-0.3275	3.02551	-0.00231965	1
SLITRK4	0.383041	-0.506765	3.02173	0.0129828	0.909284
SLITRK5	0.524026	0.510411	2.90504	0.0541719	0.815957
SLITRK6	0.573419	-0.810434	2.89478	0.193853	0.659729
SLK	118.002	-0.0783192	0.161672	0.235696	0.627332	0.952192
SLMAP	69.1697	0.0548659	0.126221	0.18813	0.664478	0.956346
SLMO1	2.11597	-1.84001	0.748066	6.73814	0.00943731
SLMO2	26.3007	-0.211514	0.197604	1.17278	0.27883	0.862891
SLN	0
SLPI	7.78265	0.55317	0.848505	0.387076	0.533841	0.941077
SLTM	99.5758	0.0648579	0.174428	0.149074	0.699421	0.964441
SLU7	49.1637	0.114112	0.20338	0.339025	0.560392	0.942257
SLURP1	0.132595	0.230496	2.9933	0.0196303	0.888574
SLX1A	0
SLX1B	0
SLX4	3.6479	0.338145	0.466005	0.40294	0.525575	0.941077
SLX4IP	1.6346	0.0814754	0.710018	0.0287777	0.865293
SMAD1	16.4584	0.0179376	0.279637	0.00409641	0.948968	0.991229
SMAD2	53.9714	-0.0456799	0.138082	0.11257	0.737237	0.966958
SMAD3	5.20781	0.069522	0.524101	0.0206273	0.885799	0.986086
SMAD4	40.9905	0.261918	0.138612	3.44575	0.0634146	0.633511
SMAD5	16.0876	-0.172374	0.277687	0.332434	0.56423	0.943392
SMAD5.AS1	0.310041	-0.700166	3.02206	0.0320404	0.857939
SMAD6	0.122225	-0.208686	3.0234	-0.00625573	1
SMAD7	19.8787	-0.355927	0.263079	1.63772	0.200639	0.809192
SMAD9	12.5444	0.0742921	0.264715	0.0785615	0.779256	0.972761
SMAD9.AS1	0.0330353	-0.427227	3.02239	0.00329667	0.954213
SMAGP	3.1993	0.273013	0.483749	0.312034	0.576435	0.946725
SMAP1	25.0687	-0.0143937	0.183699	0.00627369	0.936868	0.991018
SMAP2	10.9916	0.580928	0.251314	5.38886	0.0202657	0.483927
SMARCA1	13.3692	0.233496	0.228452	0.974071	0.323667	0.885912
SMARCA2	115.267	0.0951279	0.156214	0.374961	0.540313	0.941077
SMARCA4	81.5703	0.126191	0.153639	0.69585	0.404182	0.917062
SMARCA5	70.837	0.0387152	0.141357	0.0748098	0.784458	0.97502
SMARCA5.AS1	1.25701	0.0728899	0.987625	0.0455805	0.83094
SMARCAD1	15.6482	0.106403	0.222913	0.215467	0.642516	0.953403
SMARCAL1	15.2605	0.0639253	0.203003	0.099544	0.752378	0.968448
SMARCB1	17.3952	0.131218	0.21515	0.358236	0.549487	0.941634
SMARCC1	72.1223	0.0856046	0.159877	0.283254	0.594576	0.94847
SMARCC2	34.8709	-0.148385	0.194919	0.556866	0.455526	0.930761
SMARCD1	13.8288	0.137292	0.218216	0.378278	0.538526	0.941077
SMARCD2	39.3954	-0.0839865	0.157346	0.287187	0.592029	0.948099
SMARCD3	59.2494	0.208831	0.169795	1.55482	0.212426	0.821028
SMARCE1	25.9611	0.331457	0.162695	4.02249	0.0448974	0.595951
SMC1A	40.2512	0.0437437	0.182246	0.0574829	0.810519	0.978026
SMC1B	0.31317	-0.62905	3.0216	0.0890003	0.765452
SMC2	8.67884	0.715399	0.308865	5.19573	0.0226424	0.495164
SMC3	53.5346	0.103213	0.160899	0.419149	0.517362	0.941077
SMC4	49.7936	-0.233188	0.183267	1.55966	0.211715	0.820866
SMC5	83.3256	-0.24624	0.149817	2.76327	0.0964508	0.693614
SMC5.AS1	0.678686	-0.863522	1.52724	0.268113	0.604601
SMC6	26.8421	-0.0738222	0.271869	0.0668305	0.796009	0.976886
SMCHD1	53.6	0.0187252	0.180989	0.0113021	0.915335	0.990816
SMCO1	0.34731	-0.977165	3.02348	0.186867	0.665537
SMCO2	0.498978	-0.334658	2.24649	-0.00352618	1
SMCO3	0
SMCO4	18.5273	-0.0625917	0.213664	0.0862613	0.768985	0.969819
SMCP	0.285867	-0.797463	3.02446	0.201837	0.653242
SMCR2	0
SMCR5	0.306912	-0.42344	3.02331	0.080619	0.77646
SMCR8	5.89391	0.786	0.392321	3.65147	0.0560197	0.624556
SMDT1	31.7683	0.322893	0.206603	2.53846	0.111103	0.718788
SMEK1	76.0969	-0.242407	0.140213	2.98525	0.0840264	0.676341
SMEK2	68.3524	-0.220801	0.147167	2.25512	0.133173	0.743429
SMG1	64.5686	0.139301	0.198123	0.499534	0.479705	0.936645
SMG5	44.5746	-0.363833	0.161282	5.12836	0.0235379	0.5034
SMG6	11.7074	-0.435942	0.275272	2.78337	0.0952477	0.691633
SMG7	30.9918	-0.0713996	0.16418	0.188258	0.664371	0.956346
SMG7.AS1	0.063269	-0.43006	3.02579	0.011307	0.915317
SMG8	6.01748	0.627523	0.348297	3.41472	0.0646174	0.633511
SMG9	16.9503	-0.177915	0.223047	0.651223	0.419676	0.918271
SMIM1	2.13919	-1.06861	0.809041	1.87763	0.170604
SMIM10	0.042839	-0.538196	3.02649	0.0265461	0.870574
SMIM11	6.1852	0.297496	0.443239	0.411375	0.521273	0.941077
SMIM12	17.1884	-0.428392	0.23523	3.67695	0.0551697	0.621722
SMIM13	2.82066	-0.662644	0.682585	1.12029	0.289855	0.871055
SMIM14	37.4853	-0.40807	0.20635	3.79696	0.0513459	0.611566
SMIM15	14.8564	-0.0949758	0.251617	0.138917	0.70936	0.965475
SMIM17	0.26125	-0.438815	3.02426	0.0188861	0.890694
SMIM18	0.00308117	-0.283312	3.02465	-0.0033797	1
SMIM19	16.5162	0.122561	0.22908	0.272988	0.601334	0.949137
SMIM2	0.153753	-0.419742	3.02444	0.00782228	0.929524
SMIM2.AS1	0.229193	-0.711407	2.50717	0.0378068	0.845832
SMIM2.IT1	0
SMIM20	11.0623	-0.138594	0.237586	0.341694	0.558853	0.942153
SMIM21	0.200453	-0.832268	3.01951	0.0638563	0.800502
SMIM22	33.4927	-0.095098	0.273142	0.10416	0.746893	0.967687
SMIM3	0
SMIM4	5.74657	-0.138716	0.358488	0.151096	0.69749	0.964291
SMIM5	2.10187	-0.953587	1.01343	0.899926	0.342802
SMIM6	0.816529	-1.26588	1.38554	1.02218	0.312002
SMIM7	19.6962	0.185082	0.175497	1.08943	0.296597	0.872268
SMIM8	1.68479	-0.931505	0.789501	1.52575	0.216752
SMIM9	0.329713	0.411272	2.98796	0.0382114	0.845019
SMKR1	0.26732	-0.445938	3.02089	0.00110459	0.973487
SMLR1	0.169243	-0.556	3.02372	0.0110402	0.916319
SMN1	0.889967	-0.245523	0.961665	0.0121144	0.912357
SMN2	0.458344	0.280944	1.31151	0.132053	0.716313
SMNDC1	26.98	-0.0138189	0.190853	0.00549235	0.940923	0.991018
SMO	2.1378	-0.357878	0.578269	0.301121	0.58318
SMOC1	4.41726	1.03819	0.610573	2.16234	0.14143	0.755663
SMOC2	0.35698	-0.375868	3.0238	0.00553151	0.940713
SMOX	13.1868	-0.251494	0.260075	0.963231	0.326374	0.887179
SMPD1	13.5071	-0.37025	0.273446	1.96842	0.160615	0.777381
SMPD2	5.56231	-0.231339	0.363354	0.441609	0.506347	0.940963
SMPD3	0.451606	-0.791778	2.7268	0.0734815	0.786334
SMPD4	6.1532	-0.036278	0.330139	0.0123763	0.911419	0.990816
SMPDL3A	5.82931	-0.315699	0.438209	0.519195	0.471185	0.936591
SMPDL3B	14.8113	-0.123316	0.255634	0.225112	0.635172	0.953403
SMPX	0.0474522	-0.476631	3.02589	0.0186959	0.891242
SMR3A	0.246983	-0.664367	3.02092	0.0509434	0.82143
SMR3B	0.482876	-1.21837	3.01819	0.170548	0.679626
SMS	44.7356	0.464444	0.220838	5.34859	0.020739	0.484897
SMTN	12.4638	-0.498725	0.444846	1.4527	0.228095	0.835642
SMTNL1	0.0208677	-0.331288	3.02515	0.00462851	0.945759
SMTNL2	0
SMU1	20.9985	0.395493	0.168705	5.37221	0.02046	0.484897
SMUG1	9.41288	-0.22777	0.293998	0.617125	0.432118	0.920912
SMURF1	58.9917	-0.336528	0.196163	3.1153	0.07756	0.660482
SMURF2	15.2365	0.637299	0.215252	9.24882	0.00235647	0.241489
SMYD1	0.787517	-0.562499	2.08942	0.158679	0.690376
SMYD2	12.9027	-0.16382	0.243331	0.442202	0.506061	0.940963
SMYD3	2.30369	-0.539168	0.672865	0.723998	0.394836
SMYD3.IT1	0
SMYD4	18.7182	-0.157487	0.306787	0.207899	0.648419	0.953403
SMYD5	5.70293	-0.0804322	0.378279	0.0460408	0.830102	0.980275
SNAI1	2.89403	-0.453636	0.861521	0.123856	0.724889	0.96684
SNAI2	0.343674	-0.413596	1.91869	0.00278636	0.957902
SNAI3	0.539864	0.00811756	1.52033	0.00219145	0.962662
SNAI3.AS1	1.11854	-1.0643	1.25203	0.667984	0.413756
SNAP23	32.8512	-0.105953	0.184835	0.319488	0.571915	0.945397
SNAP25	0.0767937	-0.364558	3.02431	0.00273739	0.958274
SNAP25.AS1	0.267953	-0.506923	3.02271	-0.0150185	1
SNAP29	37.2539	-0.0403747	0.176566	0.0508671	0.821561	0.979607
SNAP47	20.5473	-0.0847716	0.182528	0.216893	0.641418	0.953403
SNAP47.AS1	0.0166059	-0.251456	3.024	-0.0072172	1
SNAP91	0.457055	-0.887728	3.02262	0.168768	0.681209
SNAPC1	3.70769	0.872499	0.458922	3.88958	0.0485867	0.604776
SNAPC2	7.54497	-0.717704	0.458831	2.95817	0.0854447	0.676341
SNAPC3	18.8763	0.421028	0.158354	6.87713	0.00873055	0.394613
SNAPC4	7.03311	-0.220144	0.340517	0.411998	0.520957	0.941077
SNAPC5	8.17079	-0.252226	0.333071	0.587329	0.443454	0.923584
SNAPIN	11.604	-0.0740887	0.245146	0.0883705	0.766259	0.969078
SNCA	0.754693	0.15036	2.45415	0.018124	0.892908
SNCAIP	0.044662	-0.416427	3.02471	0.00862568	0.926003
SNCB	0
SNCG	0.32934	-0.0784328	2.5479	-0.00519973	1
SND1	126.257	0.129394	0.118687	1.18151	0.277048	0.861878
SNED1	2.40851	0.340525	0.550667	0.484211	0.486521
SNF8	14.4729	0.386288	0.239926	2.72155	0.099002	0.700575
SNHG1	25.0506	-0.0123358	0.206128	0.00351645	0.952713	0.991934
SNHG10	0.730165	0.898539	0.996	1.11403	0.291208
SNHG11	4.77179	-0.0210574	0.354253	0.00349624	0.952849	0.991934
SNHG12	37.5382	-0.437434	0.263909	2.98615	0.0839795	0.676341
SNHG14	3.22496	-1.89221	0.679791	8.80181	0.00300932	0.264674
SNHG15	7.94331	-0.195433	0.324594	0.367903	0.54415	0.941077
SNHG16	49.6833	0.17805	0.162984	1.20226	0.27287	0.858925
SNHG17	12.8803	0.123365	0.224929	0.308153	0.578816	0.947211
SNHG18	0.826929	-0.994699	1.35323	0.313653	0.575447
SNHG3	3.98224	0.436627	0.370789	1.3798	0.240135	0.842468
SNHG5	70.3827	0.0787295	0.157616	0.258936	0.610852	0.950844
SNHG6	18.2054	0.0420436	0.238692	0.0331757	0.855471	0.983162
SNHG7	17.5751	0.236309	0.273411	0.73483	0.391322	0.913138
SNHG8	53.9123	-0.0560857	0.160198	0.128067	0.720444	0.96684
SNHG9	2.63063	-0.933552	0.727705	1.69916	0.192397
SNIP1	23.3243	-0.286464	0.230791	1.48896	0.222378	0.830746
SNN	9.09923	-0.559959	0.377442	2.38792	0.122276	0.734396
SNORA11B	0.00308117	-0.283312	3.02465	-0.0033797	1
SNORA11C	0
SNORA13	0.0148818	-0.277471	3.02508	-0.000374452	1
SNORA14	0
SNORA14A	0.0262082	-0.195534	3.02419	-0.00463864	1
SNORA14B	0.0220202	-0.463199	3.02627	0.0123031	0.91168
SNORA16B	0
SNORA23	0
SNORA28	0.257142	-0.513742	2.85224	0.0026934	0.95861
SNORA2A	0.00616235	-0.213131	3.02431	-0.00624102	1
SNORA2B	0.0663501	-0.283236	3.02465	-0.0033809	1
SNORA34	0.578692	-0.044265	1.41989	-0.00324921	1
SNORA36B	0.0136514	-0.317685	3.02403	-0.00528695	1
SNORA36C	0
SNORA37	0.127058	-0.517547	3.02266	0.0159188	0.899598
SNORA38B	0
SNORA44	0
SNORA45	0.0220202	-0.463199	3.02627	0.0123031	0.91168
SNORA47	0
SNORA49	0
SNORA5	0.0614427	-0.675952	3.02517	0.052449	0.818855
SNORA53	0
SNORA54	0.30427	-0.147989	3.02319	0.00359945	0.952159
SNORA55	0.00308117	-0.283312	3.02465	-0.0033797	1
SNORA59B	0
SNORA5A	0.0316994	-0.676043	3.02506	0.0449727	0.832054
SNORA5C	0
SNORA60	0.00308117	-0.283312	3.02465	-0.0033797	1
SNORA65	0.124433	0.171208	2.99909	0.0165559	0.897619
SNORA66	0
SNORA70F	0.00598583	-0.476636	3.02589	0.0186964	0.89124
SNORA70G	0
SNORA71A	0.084643	-0.0715526	3.02339	-0.00770261	1
SNORA71B	0
SNORA71C	0
SNORA71D	0.0399832	-0.179133	3.02436	-0.00592967	1
SNORA73B	1.87602	0.930537	0.536701	3.01905	0.0822917
SNORA74A	0.104735	-0.430057	3.02579	0.0113066	0.915319
SNORA74B	0
SNORA79	0.314826	-0.651473	3.02157	0.152954	0.695728
SNORA7B	0.0445476	-0.283307	3.02465	-0.00337981	1
SNORA80	0.0251013	-0.300523	3.02482	-0.00427349	1
SNORA80B	0.0526101	-0.176416	3.02168	-0.00705585	1
SNORA84	0.124926	-0.470178	3.02398	0.0144628	0.904276
SNORD100	0.165684	-0.130268	3.023	-0.00644544	1
SNORD101	0
SNORD104	0.0677075	0.381714	2.98481	0.0345509	0.85254
SNORD105	0
SNORD105B	0.00308117	-0.283312	3.02465	-0.0033797	1
SNORD108	0.0242483	-0.511131	3.02566	0.0199227	0.887753
SNORD109A	0
SNORD111B	0.0414664	-0.430134	3.02579	0.0113119	0.915299
SNORD113	0
SNORD113.2	0
SNORD113.3	0
SNORD113.4	0
SNORD113.5	0
SNORD113.8	0
SNORD113.9	0
SNORD114.1	0
SNORD114.10	0
SNORD114.11	0
SNORD114.13	0
SNORD114.14	0
SNORD114.15	0
SNORD114.17	0
SNORD114.2	0
SNORD114.20	0
SNORD114.21	0
SNORD114.22	0
SNORD114.25	0
SNORD114.26	0
SNORD114.28	0
SNORD114.3	0
SNORD114.30	0
SNORD114.9	0
SNORD115.10	0.0113264	-0.347436	3.02458	0.00419995	0.948328
SNORD115.15	0.063269	-0.43006	3.02579	0.011307	0.915317
SNORD115.24	0
SNORD115.25	0
SNORD115.27	0
SNORD115.31	0
SNORD115.34	0
SNORD115.44	0
SNORD116.1	0.00598583	-0.476636	3.02589	0.0186964	0.89124
SNORD116.10	0.00884717	-0.430103	3.02579	0.0113114	0.915301
SNORD116.11	0
SNORD116.12	0
SNORD116.16	0
SNORD116.18	0
SNORD116.2	0.0702973	-0.694979	3.02002	0.0360807	0.849349
SNORD116.20	0.227371	-0.531589	2.9888	0.0151733	0.901965
SNORD116.23	0
SNORD116.24	0
SNORD116.25	0.0311372	-0.471455	3.0263	0.0123344	0.911569
SNORD116.26	0.0251013	-0.300523	3.02482	-0.00427349	1
SNORD116.27	0.00308117	-0.283312	3.02465	-0.0033797	1
SNORD116.29	0.0602184	0.502493	2.98542	0.0792088	0.778372
SNORD116.6	0.0355167	-0.607706	3.02177	0.0269008	0.86972
SNORD116.8	0.616033	0.0164365	1.99183	-0.000905376	1
SNORD119	0.0938186	-0.449673	3.0244	0.0207278	0.885523
SNORD11B	0
SNORD12	0.0632996	0.567968	2.98324	0.0976855	0.754625
SNORD121A	0.00308117	-0.283312	3.02465	-0.0033797	1
SNORD123	0.00308117	-0.283312	3.02465	-0.0033797	1
SNORD125	0.0140772	-0.451821	3.02274	0.00343939	0.953234
SNORD127	0
SNORD12B	0.0341683	-0.267182	3.02438	-0.0039656	1
SNORD12C	0.0119717	-0.509567	3.02595	0.0237268	0.877582
SNORD13	0.280289	-0.743413	3.02075	0.0568822	0.811493
SNORD14	0
SNORD14A	0.0229243	-0.45179	3.02274	0.00343823	0.953242
SNORD14E	1.22332	-1.03183	0.918927	1.07648	0.299485
SNORD15A	0
SNORD15B	0.00884717	-0.430103	3.02579	0.0113114	0.915301
SNORD17	0.448686	-0.514898	1.77287	0.114131	0.735489
SNORD19	0
SNORD19B	0
SNORD1B	0
SNORD20	0.0195106	-0.424281	3.02423	0.0100678	0.920076
SNORD31	0
SNORD36C	0.017963	-0.160208	3.02431	-0.00586647	1
SNORD38A	0
SNORD3A	4.47506	0.0170067	0.790297	0.0019068	0.96517	0.99347
SNORD3B.1	0.457592	-0.86791	3.02014	0.0591272	0.807881
SNORD3B.2	1.1583	-0.144667	0.889529	0.00468573	0.945426
SNORD3C	0.151941	-0.489532	3.02466	0.0202751	0.886771
SNORD3D	0.67038	-1.25577	1.50643	0.692471	0.405325
SNORD42B	0.0148818	-0.277471	3.02508	-0.000374452	1
SNORD48	0.0105703	-0.435635	3.02463	0.0101132	0.919896
SNORD4A	0.0645239	-0.519125	3.02402	0.0221231	0.88176
SNORD53	0
SNORD53_SNORD92	0
SNORD58	0
SNORD59A	0.00308117	-0.283312	3.02465	-0.0033797	1
SNORD6	0.0340946	-0.147912	3.02355	-0.00811149	1
SNORD67	0.55673	-0.468167	1.47155	0.099306	0.752664
SNORD69	0
SNORD7	0
SNORD70	0
SNORD71	0.19295	0.461326	2.9859	0.0946442	0.758354
SNORD72	0
SNORD79	0
SNORD8	0.141324	-0.671647	3.02406	0.103504	0.747664
SNORD82	0.150057	-0.31634	3.02113	-0.011759	1
SNORD83	0
SNORD83A	0.0571373	0.371119	2.98968	0.0409126	0.839707
SNORD88	0
SNORD88A	0
SNORD89	8.89977	0.0318992	0.461858	0.00477989	0.944881	0.991018
SNORD9	0.244395	-0.209701	3.02241	-0.0274819	1
SNORD90	0.00308117	-0.283312	3.02465	-0.0033797	1
SNORD91A	0
SNORD91B	0
SNORD92	0
SNORD93	0.0123247	-0.133498	3.02399	-0.00590512	1
SNORD94	0.137012	-0.14245	3.0226	-0.00843915	1
SNORD97	0.014833	-0.4766	3.02589	0.0186935	0.891249
SNORD98	0.00884717	-0.430103	3.02579	0.0113114	0.915301
SNORD99	0.069743	-0.317208	3.02402	-5.7605e-05	1
SNPH	10.0318	0.0416235	0.255065	0.0265628	0.870533	0.98479
SNRK	26.3856	0.121301	0.196201	0.355395	0.551075	0.941634
SNRK.AS1	0.0505534	-0.215104	3.02367	-0.00710372	1
SNRNP200	52.9039	-0.218748	0.154647	1.85302	0.173433	0.78427
SNRNP25	6.04866	-0.00702028	0.349282	0.000402366	0.983996	0.996509
SNRNP27	10.4318	-0.120151	0.338113	0.109665	0.740525	0.966958
SNRNP35	8.89815	0.00377263	0.270883	0.000194661	0.988868	0.997964
SNRNP40	7.59043	-0.45512	0.350627	1.88104	0.170217	0.783047
SNRNP48	11.6312	-0.0668656	0.284557	0.0545951	0.815252	0.978026
SNRNP70	74.1753	0.040332	0.152082	0.0639266	0.800394	0.977685
SNRPA	10.7872	0.199644	0.270893	0.555451	0.456099	0.930783
SNRPA1	16.4066	0.208746	0.2047	1.06162	0.302847	0.875185
SNRPB	32.2254	0.161999	0.150026	1.16753	0.279909	0.862891
SNRPB2	15.238	0.257535	0.239819	1.10804	0.292508	0.872169
SNRPC	24.4036	0.226361	0.219458	1.04687	0.306229	0.877337
SNRPD1	8.80642	0.120638	0.25418	0.227328	0.633512	0.953403
SNRPD2	44.8945	0.259153	0.176384	2.09632	0.147654	0.76316
SNRPD3	21.4759	-0.0144423	0.212183	0.0047124	0.945271	0.991018
SNRPE	5.48924	0.496846	0.325831	2.25055	0.133567	0.743959
SNRPF	8.59241	0.258063	0.30393	0.632571	0.426414	0.920511
SNRPG	11.9451	0.254211	0.300039	0.658997	0.416914	0.918271
SNRPN	11.6965	0.370842	0.231547	2.5437	0.110735	0.718788
SNTA1	2.70685	0.0580949	0.525363	0.0172869	0.895396
SNTB1	22.9918	-0.0121533	0.20906	0.0034444	0.9532	0.991934
SNTB2	11.4511	-0.285316	0.40664	0.550596	0.458074	0.931193
SNTG1	0.0105703	-0.435635	3.02463	0.0101132	0.919896
SNTG2	0.620386	-0.850664	3.01748	0.082133	0.774427
SNTN	0.119664	-0.316861	3.02184	-0.00880262	1
SNUPN	10.2795	0.160027	0.290165	0.294379	0.587428	0.948099
SNW1	47.0524	0.0442675	0.157762	0.0775786	0.780606	0.973318
SNX1	57.3208	-0.0312766	0.12926	0.0551546	0.814325	0.978026
SNX10	1.57167	-0.508182	0.79701	0.432521	0.510754
SNX11	8.73325	-0.255452	0.280913	0.860425	0.35362	0.905208
SNX12	16.4191	0.521899	0.226843	5.11869	0.0236695	0.503754
SNX13	22.2647	-0.124297	0.199482	0.372834	0.541464	0.941077
SNX14	23.0178	-0.21116	0.201714	1.11338	0.291348	0.87143
SNX15	0.995961	-0.442697	1.05295	0.0587827	0.80843
SNX16	9.7853	-0.574138	0.379056	2.61298	0.105992	0.707907
SNX17	27.6987	-0.131201	0.166399	0.618349	0.431661	0.920912
SNX18	53.7761	0.147595	0.213617	0.552544	0.45728	0.930783
SNX19	31.6379	-0.172023	0.241972	0.427621	0.513159	0.940963
SNX2	29.8584	-0.299811	0.239238	1.55977	0.211699	0.820866
SNX20	1.1122	-0.767533	1.05411	0.633274	0.426157
SNX21	2.85869	0.0972427	0.515995	0.0374327	0.846587	0.983007
SNX22	8.66504	0.06316	0.3284	0.0322254	0.857534	0.983162
SNX24	2.12953	0.251317	0.548739	0.244313	0.621108
SNX25	10.0728	-0.354793	0.340684	1.16987	0.279428	0.862891
SNX27	60.7441	-0.232999	0.175553	1.84077	0.174861	0.786727
SNX29	7.18227	0.366851	0.421904	0.592612	0.441411	0.922769
SNX29P2	0.888016	-0.357162	1.1803	0.252725	0.615163
SNX3	47.0414	0.0486664	0.153475	0.0987005	0.753395	0.968448
SNX30	37.8985	0.277974	0.224551	1.56179	0.211404	0.820866
SNX31	0.268589	-0.942418	3.01863	0.105907	0.744853
SNX32	2.26586	1.03106	0.621841	2.73782	0.0979981
SNX33	15.1149	0.0973693	0.238044	0.172151	0.678207	0.962221
SNX4	27.1235	0.0822784	0.163986	0.24011	0.624126	0.952192
SNX5	36.5959	0.453353	0.150717	8.97685	0.00273422	0.264674
SNX6	29.9864	-0.306919	0.173082	3.27374	0.0703968	0.641669
SNX7	1.88708	-0.0299303	0.64107	-0.00482748	1
SNX8	27.2516	-0.229078	0.176072	1.75522	0.185221	0.794807
SNX9	124.643	-0.204084	0.187486	1.32143	0.250335	0.847078
SOAT1	12.3633	0.0391273	0.250752	0.0230495	0.879328	0.98479
SOAT2	0.30383	-0.490422	3.02335	0.0988316	0.753236
SOBP	0.0135248	-0.364646	3.02431	0.00273837	0.958266
SOCS1	2.39797	-1.49812	0.757351	4.29741	0.0381704
SOCS2	8.269	-0.206302	0.321602	0.408108	0.522932	0.941077
SOCS2.AS1	1.28393	-0.0982269	0.918093	-0.0161898	1
SOCS3	7.01429	-0.312859	0.673919	0.156511	0.692389	0.963066
SOCS4	11.3505	0.512484	0.273388	3.60864	0.0574801	0.626921
SOCS5	29.5092	0.342341	0.225398	2.43707	0.118497	0.732312
SOCS6	37.3935	0.0968868	0.207969	0.224598	0.635558	0.953403
SOCS7	4.03145	0.104771	0.433013	0.0526497	0.818515	0.978937
SOD1	49.7759	0.153942	0.151789	0.99358	0.318869	0.881227
SOD2	402.233	-0.262937	0.316313	0.730006	0.392881	0.91361
SOD3	1.42963	-0.609664	0.893489	0.453766	0.500552
SOGA1	4.77871	-0.236965	0.461427	0.267541	0.604986	0.950627
SOGA2	6.92635	0.145689	0.488107	0.0898623	0.764352	0.969078
SOHLH1	0
SOHLH2	0.1994	-0.502225	3.02325	0.0160682	0.89913
SON	162.493	0.183067	0.11213	2.71489	0.0994155	0.700575
SORBS1	6.4667	-0.143162	0.396781	0.135094	0.713208	0.966398
SORBS2	73.4914	0.110662	0.152721	0.502523	0.478394	0.936645
SORBS3	6.05972	0.223067	0.330952	0.465718	0.494964	0.940505
SORCS1	0
SORCS2	0.655785	-0.621574	3.02029	0.136193	0.712095
SORCS3	0.063269	-0.43006	3.02579	0.011307	0.915317
SORCS3.AS1	0.0934204	-0.291109	3.02411	-0.00197162	1
SORD	0.456719	-0.819514	3.02177	0.136256	0.712032
SORL1	71.4199	-0.281859	0.197925	1.5846	0.208099	0.820102
SORT1	100.361	-0.0446582	0.194787	0.0464113	0.82943	0.980275
SOS1	44.5219	0.119519	0.158108	0.561152	0.453797	0.929678
SOS1.IT1	0.413323	0.372385	1.99843	0.0504653	0.822256
SOS2	49.0387	-0.298964	0.161367	3.61123	0.0573907	0.626921
SOST	0.16042	-0.654686	3.01977	0.0388004	0.843845
SOSTDC1	136.006	-0.118129	0.275554	0.171556	0.678732	0.962326
SOWAHA	0.141749	-0.25584	3.02543	-0.0124662	1
SOWAHB	11.0138	0.049561	0.306277	0.0269397	0.869626	0.984685
SOWAHC	24.1767	-1.44507	0.413024	17.4748	2.91149e-05	0.0239011
SOWAHD	0.127278	-0.226288	3.02114	-0.012982	1
SOX1	0.276131	-0.279669	3.02392	-0.000245892	1
SOX10	125.187	-0.540147	0.228808	6.05053	0.0139022	0.438956
SOX11	2.23388	-0.238064	0.662417	0.132881	0.715463
SOX12	7.64458	-0.167119	0.300725	0.315498	0.574326	0.946447
SOX13	4.56292	0.061942	0.472926	0.0136178	0.907102	0.990352
SOX14	0.0925799	-0.690345	3.02513	0.0487107	0.825322
SOX15	0.0442078	-0.373817	3.02081	-0.00647489	1
SOX17	0.285867	-0.797463	3.02446	0.201837	0.653242
SOX18	0.678109	-1.2348	1.68023	0.541978	0.461614
SOX2	0.0220202	-0.463199	3.02627	0.0123031	0.91168
SOX2.OT	0.726206	-0.45555	2.21493	0.101717	0.749779
SOX21	0
SOX21.AS1	0.122885	-0.82052	3.02432	0.0795445	0.777916
SOX3	0
SOX30	0.403246	-0.405204	2.85224	0.0710302	0.789843
SOX4	108.024	0.511467	0.240144	5.11674	0.0236961	0.503754
SOX5	2.60756	0.179694	0.555647	0.130295	0.718126
SOX6	6.07981	0.545415	0.324479	2.6494	0.103589	0.706391
SOX8	5.4814	-0.924992	0.518743	3.97081	0.0462955	0.598868
SOX9	185.721	0.0683381	0.203553	0.111761	0.738148	0.966958
SP1	91.24	0.241188	0.137476	2.96391	0.0851417	0.676341
SP100	57.0647	-0.248819	0.182439	1.90862	0.167116	0.783047
SP110	21.5793	-0.633698	0.295741	5.36394	0.0205573	0.484897
SP140	0.294265	-0.304808	3.01919	-0.00801028	1
SP140L	21.9671	-0.049992	0.238962	0.0443017	0.833293	0.980958
SP2	10.3532	-0.800609	0.417508	3.98043	0.0460317	0.598663
SP3	38.7275	-0.0827034	0.16809	0.244368	0.621069	0.952192
SP4	6.71467	0.556541	0.362165	2.48542	0.114906	0.726988
SP5	0.110392	-0.23838	3.02139	-0.0118071	1
SP6	22.7245	-0.336864	0.277545	1.56491	0.210947	0.820866
SP7	0.380835	-0.972296	3.02206	0.276389	0.599078
SP8	0
SP9	0
SPA17	1.54139	-0.229909	0.708735	0.0525642	0.81866
SPACA1	0
SPACA3	0.0742649	-0.600305	3.02389	0.028469	0.866011
SPACA4	0.477412	-0.493551	3.0225	0.105065	0.745834
SPACA5	0
SPACA7	0
SPAG1	8.90704	-0.155194	0.337903	0.212771	0.644604	0.953403
SPAG11A	0
SPAG11B	0
SPAG16	6.07938	0.608437	0.264898	5.13549	0.0234414	0.503354
SPAG17	0.500783	-1.04532	3.02098	0.258473	0.611171
SPAG4	0.491239	-0.898887	1.43478	0.402	0.526058
SPAG5	1.73429	0.446972	0.644773	0.561835	0.453522
SPAG5.AS1	2.3356	-0.205144	0.688574	0.0823093	0.774192
SPAG6	0.28327	-0.477113	3.0245	0.0234454	0.878305
SPAG7	32.0162	-0.409013	0.214514	4.02309	0.0448814	0.595951
SPAG8	0.998032	-1.2163	1.52062	0.881042	0.347917
SPAG9	120.106	-0.0521539	0.132379	0.162767	0.686622	0.962662
SPAM1	0
SPANXA2.OT1	0.0166059	-0.251456	3.024	-0.0072172	1
SPANXC	0
SPANXD	0
SPANXN1	0.0614427	-0.675952	3.02517	0.052449	0.818855
SPANXN2	0.0135248	-0.364646	3.02431	0.00273837	0.958266
SPANXN3	0
SPANXN4	0.0220202	-0.463199	3.02627	0.0123031	0.91168
SPANXN5	0
SPARC	0.643666	0.0734338	1.60259	0.0164795	0.897854
SPARCL1	8.22618	0.816109	0.288765	8.10701	0.00440944	0.309249
SPAST	18.1956	-0.197943	0.21267	0.866078	0.352043	0.903907
SPATA12	0.763718	-0.251171	1.31175	0.0756714	0.783251
SPATA13	50.589	-0.414942	0.28595	2.27867	0.131165	0.740445
SPATA13.AS1	0.0614427	-0.675952	3.02517	0.052449	0.818855
SPATA16	0.0105703	-0.435635	3.02463	0.0101132	0.919896
SPATA17	0.587808	-0.689514	1.85643	0.098562	0.753562
SPATA18	3.7124	-0.169071	0.478824	0.113792	0.735867	0.966958
SPATA19	0
SPATA2	5.81175	0.0269439	0.383963	0.00488903	0.944256	0.991018
SPATA20	3.29161	0.0027994	0.645851	-0.000112777	1	1
SPATA21	2.4468	0.00268946	0.533582	5.94031e-05	0.99385
SPATA22	1.07366	0.637266	1.25779	0.423473	0.515209
SPATA24	0.745534	-0.61517	1.17983	0.176372	0.67451
SPATA25	0.190718	-0.397825	3.02352	0.0128498	0.909748
SPATA2L	10.6952	-1.19161	0.44523	9.86223	0.00168706	0.233822
SPATA3	0.267412	-0.311056	3.02388	0.0151067	0.902179
SPATA31A1	0
SPATA31A2	0
SPATA31A3	0
SPATA31A6	0
SPATA31D1	0.355656	-0.486578	3.02445	0.0239385	0.877041
SPATA31E1	0.380913	-0.319051	3.02073	-0.00764999	1
SPATA32	0.146198	-0.406795	3.02303	0.00387169	0.950385
SPATA33	2.86276	-0.880082	0.737239	1.17355	0.278673	0.862891
SPATA4	0.357279	-0.715184	3.01955	0.159524	0.689596
SPATA41	0.427724	-0.17956	3.02201	-0.0101274	1
SPATA42	0
SPATA5	4.62364	-0.647838	0.656936	0.899325	0.342963	0.89895
SPATA5L1	10.6033	0.103643	0.351258	0.0848799	0.77079	0.970709
SPATA6	3.26077	0.138674	0.459245	0.0831762	0.773038	0.971639
SPATA6L	1.05632	-0.199998	0.952943	-0.0403399	1
SPATA7	2.18493	0.177082	0.483398	0.128151	0.720357
SPATA8	0
SPATA8.AS1	0
SPATA9	1.80532	-0.0473878	0.5637	0.00713092	0.932703
SPATC1	0.283959	-0.572954	3.0218	-0.00609481	1
SPATC1L	3.70869	-1.75036	0.671452	7.30621	0.00687168	0.359483
SPATS1	0
SPATS2	16.528	0.049061	0.256982	0.038841	0.843764	0.982529
SPATS2L	82.6955	-0.102349	0.164852	0.398431	0.527901	0.941077
SPC24	0.339302	-0.531233	1.93126	0.0530966	0.81776
SPC25	0.0860276	-0.592273	3.0246	0.0387345	0.843976
SPCS1	31.7453	-0.0594846	0.181504	0.110208	0.739907	0.966958
SPCS2	11.3143	0.678574	0.225705	8.55273	0.00345005	0.275416
SPCS3	38.972	0.17042	0.193257	0.746666	0.387534	0.911727
SPDEF	2.75956	-0.173969	0.43181	0.1341	0.714219
SPDL1	3.35829	0.316388	0.507026	0.448223	0.50318	0.940963
SPDYA	0.593516	-0.220879	1.55396	0.0258109	0.872363
SPDYC	0
SPDYE1	0
SPDYE3	0.494932	-0.382808	2.58536	0.00250557	0.960078
SPDYE4	0.0754573	-0.570622	3.02653	0.0343895	0.852881
SPECC1	23.1674	-0.0140447	0.220096	0.00392351	0.950055	0.991413
SPECC1L	23.7389	-0.28461	0.20148	2.04916	0.15229	0.771029
SPECC1L.ADORA2A	0.0845643	-0.42891	3.02232	0.00322694	0.9547
SPEF1	0.0535091	-0.416388	3.02471	0.00862597	0.926002
SPEF2	14.0852	-0.430518	0.288107	2.349	0.125364	0.734961
SPEG	6.39648	0.513263	0.325813	2.63837	0.10431	0.706513
SPEM1	0
SPEN	96.9968	0.127064	0.136973	0.866234	0.352	0.903907
SPERT	0.20719	0.313046	2.9899	0.027128	0.869176
SPESP1	1.04156	-0.380487	0.912461	0.0958216	0.756903
SPG11	44.5274	-0.0813552	0.160789	0.262753	0.608235	0.950844
SPG20	65.026	-0.0351343	0.145056	0.0612027	0.804605	0.977685
SPG20OS	0.0841868	0.506057	2.99035	0.0789825	0.778681
SPG21	22.0884	0.146158	0.189423	0.577858	0.447153	0.924955
SPG7	18.8836	-0.331172	0.207282	2.61527	0.10584	0.707907
SPHK1	13.6095	0.0276292	0.564291	0.00293839	0.95677	0.992644
SPHK2	4.54189	-0.04885	0.411719	0.0120332	0.912651	0.990816
SPHKAP	0.608858	-1.29351	3.02134	0.287888	0.591577
SPI1	1.98197	-0.146613	0.895459	0.0464811	0.829304
SPIB	0.902157	-1.21408	3.01689	0.379043	0.538116
SPIC	0
SPICE1	9.07181	0.684361	0.279968	5.72356	0.0167388	0.461593
SPIDR	16.5174	0.330704	0.193545	2.85775	0.0909347	0.685083
SPIN1	33.6097	0.46826	0.156519	9.15394	0.00248183	0.247533
SPIN2A	0.0856409	-0.364518	3.02431	0.00273642	0.958281
SPIN2B	0.864321	-0.90764	1.02787	0.737146	0.390577
SPIN3	0.458389	-0.515195	1.55296	0.0335092	0.854755
SPIN4	5.5942	-0.929449	0.611007	2.88879	0.0891978	0.681337
SPIN4.AS1	0
SPINK1	0.177083	0.470953	2.98235	0.0659411	0.797341
SPINK13	0
SPINK2	0.00308117	-0.283312	3.02465	-0.0033797	1
SPINK4	0.1063	-0.356208	3.02477	0.00192426	0.965011
SPINK5	0.324519	-0.438732	3.02426	0.018882	0.890705
SPINK6	0
SPINK7	0
SPINK8	2.43171	-0.547169	0.839814	0.447182	0.503676
SPINK9	0
SPINT1	99.9806	-0.353845	0.217711	2.84209	0.0918249	0.687132
SPINT2	121.008	-0.260276	0.196043	1.45461	0.22779	0.835642
SPINT3	0
SPINT4	0.010996	-0.600383	3.02389	0.0284768	0.865993
SPIRE1	65.9369	-0.0877113	0.194002	0.222596	0.637069	0.953403
SPIRE2	3.16995	-0.222221	0.52106	0.197147	0.657034	0.954105
SPN	1.19541	-0.242039	1.00267	0.0538209	0.816543
SPNS1	0.458306	-0.530527	1.525	0.0604061	0.805855
SPNS2	36.1806	-0.205072	0.304234	0.483108	0.487018	0.937054
SPNS3	0.388	0.323073	1.5306	0.1002	0.75159
SPO11	0
SPOCD1	0.53725	-0.599479	2.55808	-0.000346324	1
SPOCK1	0.288949	-0.62096	3.02335	0.138697	0.709579
SPOCK2	1.21602	1.07402	0.972064	1.20318	0.272688
SPOCK3	0
SPON1	0.127278	-0.226288	3.02114	-0.012982	1
SPON2	0.8549	-0.703839	1.22605	0.407458	0.523262
SPOP	28.7028	0.149245	0.184379	0.660904	0.416241	0.918271
SPOPL	23.8393	0.045173	0.18359	0.0607724	0.805279	0.977685
SPP1	2267.24	-0.440748	0.286336	1.72481	0.189075	0.795624
SPP2	0.063269	-0.43006	3.02579	0.011307	0.915317
SPPL2A	39.1536	0.140373	0.144845	0.965135	0.325896	0.886751
SPPL2B	13.1423	-0.0948751	0.252808	0.138449	0.709828	0.965619
SPPL2C	0.0270495	-0.363307	3.02258	-0.00494486	1
SPPL3	8.55069	0.210134	0.27269	0.59168	0.44177	0.923158
SPR	9.63179	0.373291	0.264486	1.86213	0.172379	0.783969
SPRED1	3.48784	0.533838	0.447893	1.5226	0.217226	0.826361
SPRED2	13.7082	-0.115425	0.3059	0.146867	0.701547	0.964441
SPRED3	0.0239488	-0.209811	3.0243	-0.00468065	1
SPRN	0.586773	-0.878664	1.55727	0.35262	0.552634
SPRR1A	3.23851	-1.98832	3.00721	0.250864	0.616467	0.951334
SPRR1B	2.83168	-1.81887	1.85648	0.642036	0.422974	0.918271
SPRR2A	0
SPRR2B	0
SPRR2D	0.0614427	-0.675952	3.02517	0.052449	0.818855
SPRR2E	0.0297637	-0.190295	3.02425	-0.00145359	1
SPRR2F	0
SPRR2G	0.0330162	-0.633161	3.0244	0.0292579	0.864185
SPRR3	1.59176	-1.08753	2.0578	0.357771	0.549747
SPRR4	0.37485	-0.916349	3.02215	0.251972	0.61569
SPRTN	5.99979	0.254337	0.290847	0.749511	0.386631	0.911727
SPRY1	14.0268	0.311253	0.250559	1.45853	0.227164	0.8351
SPRY2	4.02868	-0.0334933	0.537319	0.00369981	0.951498	0.99193
SPRY3	1.00828	0.206187	0.998976	0.0632876	0.801373
SPRY4	2.41902	-1.36829	0.885229	2.83213	0.0923956
SPRYD3	11.6935	0.258638	0.245565	1.14127	0.285384	0.868562
SPRYD4	17.456	-0.136832	0.231309	0.332723	0.56406	0.943392
SPRYD7	9.23574	0.184173	0.267834	0.475124	0.490639	0.937297
SPSB1	26.3212	-0.26532	0.44413	0.378582	0.538363	0.941077
SPSB2	13.0471	-0.573629	0.313135	3.85944	0.0494669	0.606556
SPSB3	46.9265	-0.419611	0.171156	6.1674	0.0130125	0.438956
SPSB4	0.343327	-0.129405	3.02151	-0.0118711	1
SPTA1	0.551473	-0.608765	2.17127	0.0395134	0.842435
SPTAN1	83.0483	-0.494773	0.198222	6.11089	0.0134351	0.438956
SPTB	1.91335	-0.724382	0.800753	0.838212	0.359909
SPTBN1	158.495	-0.342679	0.269078	1.87923	0.170422	0.783047
SPTBN2	7.23657	0.29631	0.368384	0.652679	0.419156	0.918271
SPTBN4	3.16171	-2.02328	2.09683	0.620968	0.430688	0.920912
SPTBN5	2.48614	-1.45245	0.770998	3.98626	0.0458728
SPTLC1	18.2649	0.402979	0.267296	2.15793	0.141836	0.755663
SPTLC2	46.8279	-0.140899	0.190781	0.47251	0.491835	0.937469
SPTLC3	8.80002	0.263782	0.302969	0.717458	0.396979	0.914234
SPTSSA	365.121	-0.236974	0.140163	2.93954	0.0864353	0.67677
SPTSSB	0.198343	-0.920623	3.02406	0.0949792	0.75794
SPTY2D1	43.7303	0.214817	0.175947	1.50089	0.220534	0.829003
SPTY2D1.AS1	0.786492	0.667538	0.98616	0.782965	0.376236
SPZ1	0.730077	-1.27821	3.01886	0.240239	0.624034
SQLE	30.1963	-0.803484	0.276168	9.27812	0.00231907	0.241489
SQRDL	46.7926	-0.170007	0.151097	1.33926	0.247165	0.846541
SQSTM1	1031.94	-0.0219899	0.178386	0.0169797	0.896324	0.988813
SRA1	37.6486	-0.159801	0.180015	0.772659	0.379396	0.911507
SRBD1	10.6338	-0.16854	0.276176	0.363869	0.546365	0.941212
SRC	3.32755	-0.0743138	0.447261	0.0417455	0.838106	0.981989
SRCAP	42.2779	-0.112149	0.169566	0.443422	0.505475	0.940963
SRCIN1	1.77659	-0.231128	0.847803	0.0482239	0.826183
SRCRB4D	1.76624	-0.0785162	0.648562	-0.00524324	1
SRD5A1	10.6484	-0.0257922	0.304881	0.00658972	0.935301	0.991018
SRD5A2	0.625619	-1.30639	3.02034	0.385043	0.534917
SRD5A3	23.4798	-0.238568	0.251062	0.880685	0.348014	0.902553
SRD5A3.AS1	0.913676	-0.361647	1.02419	0.0804648	0.776668
SREBF1	206.185	0.0141475	0.207409	0.00427801	0.94785	0.99112
SREBF2	52.785	-0.175237	0.154504	1.30371	0.253537	0.849101
SREK1	65.4954	0.0659057	0.16145	0.167755	0.682114	0.962608
SREK1IP1	25.9959	0.0325822	0.193425	0.0293755	0.863915	0.983723
SRF	37.8711	0.109335	0.1812	0.353389	0.552201	0.941634
SRFBP1	12.2225	-0.027413	0.261814	0.0107797	0.917308	0.990816
SRGAP1	37.7361	0.21271	0.160961	1.67705	0.195317	0.802402
SRGAP2	4.03795	0.481045	0.428117	1.22107	0.269151	0.857134
SRGAP2.AS1	0.10405	-0.262064	3.02436	-0.00642062	1
SRGAP3	8.80219	-0.810361	0.433206	4.04443	0.0443175	0.593248
SRGAP3.AS1	0
SRGAP3.AS2	0.0724387	-0.836818	3.02332	0.084243	0.771628
SRGAP3.AS3	0.288949	-0.62096	3.02335	0.138697	0.709579
SRGAP3.AS4	0
SRGN	16.5847	-0.304864	0.753793	0.116146	0.733252	0.96684
SRI	20.6224	-0.281907	0.235018	1.51003	0.219135	0.827533
SRL	0.0749475	-0.408659	3.02058	0.00456935	0.946106
SRM	9.49127	0.0443276	0.287531	0.0229047	0.879705	0.98479
SRMS	0.122192	-0.100993	3.0234	-0.00655491	1
SRP14	66.8353	0.181219	0.181114	0.98416	0.321174	0.882939
SRP14.AS1	1.90024	-1.42159	0.760984	3.72502	0.053603
SRP19	15.6558	0.0809513	0.232724	0.118448	0.730724	0.96684
SRP54	61.1378	-0.0231129	0.135122	0.0299649	0.86257	0.983723
SRP68	34.504	0.0368867	0.143269	0.0672874	0.795328	0.976671
SRP72	96.4666	0.187917	0.134957	1.88766	0.169466	0.783047
SRP9	18.7183	0.319892	0.211582	2.33218	0.126724	0.737254
SRPK1	23.0692	0.321222	0.184995	2.85667	0.0909957	0.685083
SRPK2	24.3565	-0.00906915	0.183389	0.00246428	0.960408	0.993254
SRPK3	0.875915	-1.20826	1.12971	1.29916	0.254366
SRPR	97.1504	-0.0262385	0.140314	0.0349091	0.851786	0.983162
SRPRB	32.8789	0.186588	0.175238	1.11587	0.29081	0.871055
SRPX	0.70058	-1.22381	2.60703	0.30383	0.581491
SRPX2	3.09872	1.18656	0.429299	9.02462	0.00266367	0.260796
SRR	5.50532	-1.02787	0.558795	4.08144	0.0433568	0.592451
SRRD	9.6083	0.432909	0.267751	2.47887	0.115385	0.727772
SRRM1	71.3218	-0.0899509	0.171387	0.265193	0.606575	0.950627
SRRM2	236.338	0.00411617	0.166368	0.000574517	0.980877	0.996281
SRRM2.AS1	0.632619	0.0542908	1.21805	0.00351475	0.952725
SRRM3	0.890149	-0.418624	1.23426	0.208026	0.648319
SRRM4	0.380499	-0.749586	3.02073	0.0349646	0.85167
SRRM5	0.794626	-0.573228	2.4444	0.123629	0.725132
SRRT	39.5975	-0.0759104	0.170607	0.195104	0.658702	0.954105
SRSF1	21.6087	0.229465	0.167751	1.81838	0.177507	0.787334
SRSF11	139.445	0.350212	0.134578	6.97159	0.0082814	0.387628
SRSF12	1.44089	-0.62329	0.819122	0.582458	0.44535
SRSF2	74.6115	-0.0943807	0.157324	0.363188	0.546741	0.941242
SRSF3	217.309	0.0478133	0.215106	0.0501561	0.822792	0.980004
SRSF4	75.8404	-0.29668	0.157051	3.6387	0.056451	0.626242
SRSF5	73.3305	-0.220318	0.198874	1.1009	0.294068	0.872181
SRSF6	49.9273	0.165336	0.162185	1.02577	0.311153	0.878544
SRSF7	83.449	0.0762893	0.187456	0.163671	0.685799	0.962608
SRSF9	27.3839	0.0782218	0.170459	0.201419	0.653578	0.954105
SRXN1	0.191802	-0.434346	3.02068	-0.000986623	1
SS18	23.5558	-0.0169766	0.207908	0.0069022	0.933788	0.991018
SS18L1	10.4393	0.23863	0.2762	0.680965	0.409255	0.91816
SS18L2	10.5013	-0.190424	0.338252	0.346528	0.556085	0.942033
SSB	21.0632	-0.0237529	0.194745	0.0148155	0.903122	0.990352
SSBP1	29.537	-0.110169	0.183977	0.353372	0.55221	0.941634
SSBP2	20.9265	-0.349637	0.269517	1.74398	0.186635	0.795624
SSBP3	7.24569	-0.229278	0.33296	0.486107	0.485669	0.937054
SSBP3.AS1	0.264331	-0.359333	3.024	0.0183446	0.892262
SSBP4	8.05497	-0.21144	0.310169	0.487167	0.485194	0.937054
SSC5D	0.727789	-0.709416	1.87284	0.205544	0.650283
SSFA2	175.456	0.113699	0.117622	0.88459	0.346948	0.900663
SSH1	15.3961	0.252942	0.186156	1.76837	0.183584	0.793117
SSH2	15.6425	0.268151	0.206492	1.64148	0.200123	0.808722
SSH3	33.8939	-0.181036	0.181688	1.05435	0.304506	0.87693
SSMEM1	0.0614427	-0.675952	3.02517	0.052449	0.818855
SSNA1	33.3446	-0.113512	0.162152	0.497839	0.480451	0.936645
SSPN	0.134231	-0.493137	3.02208	0.00363366	0.951933
SSPO	2.01231	-0.647027	0.879691	0.421594	0.516143
SSR1	79.81	0.0602395	0.116092	0.261103	0.609363	0.950844
SSR2	68.4455	0.27822	0.131735	4.52304	0.0334413	0.5516
SSR3	80.9589	0.437066	0.127733	11.8278	0.000583542	0.148822
SSR4	83.8049	0.151272	0.185615	0.657685	0.417378	0.918271
SSRP1	44.267	0.0776541	0.168152	0.212704	0.644656	0.953403
SSSCA1	15.1655	-0.281829	0.307569	0.817407	0.365939	0.908171
SSSCA1.AS1	0.311266	-0.632868	1.90771	0.0859243	0.769424
SST	0
SSTR1	0.296827	-0.344953	3.01826	-0.0103582	1
SSTR2	0.360061	-0.279668	3.0237	0.00480792	0.94472
SSTR3	0.635383	-1.13924	3.01998	0.281107	0.595977
SSTR4	0.264331	-0.359333	3.024	0.0183446	0.892262
SSTR5	0.279213	-0.22198	3.02375	0.00189663	0.965263
SSTR5.AS1	0.872484	-1.51963	3.01829	0.217537	0.640923
SSU72	59.919	0.0681261	0.133499	0.265185	0.60658	0.950627
SSUH2	0.88596	-1.70601	3.01507	0.2952	0.586908
SSX1	0
SSX2IP	20.3586	0.00951496	0.206747	0.00198534	0.96446	0.993375
SSX3	0.0763245	-0.540681	3.02461	0.0284601	0.866032
SSX5	0.0937859	-0.414906	3.02298	-0.00564803	1
SSX7	0
ST13	38.8645	0.141803	0.173133	0.671559	0.412509	0.918271
ST14	109.743	-0.0513889	0.142877	0.12785	0.720671	0.96684
ST18	0.652998	-0.37295	3.0187	0.00569942	0.939821
ST20	1.50383	-0.285171	0.770706	0.0959991	0.756685
ST20.MTHFS	0.0600572	-0.643065	3.02274	0.0389067	0.843634
ST3GAL1	23.9024	0.224438	0.291087	0.531261	0.466077	0.933488
ST3GAL2	2.40091	-0.472725	0.885932	0.205346	0.65044
ST3GAL3	2.38744	0.30193	0.488895	0.401171	0.526485
ST3GAL4	2.52805	-0.190544	0.67431	0.108079	0.742342
ST3GAL5	3.28051	-0.27151	0.545419	0.22854	0.632608	0.953305
ST3GAL6	3.40706	-0.396075	0.670975	0.25464	0.613826	0.951039
ST3GAL6.AS1	0.0548793	-0.307703	3.02505	-0.0176959	1
ST5	3.96771	0.909247	0.423099	4.77706	0.0288414	0.522938
ST6GAL1	13.9096	0.542216	0.288314	3.13712	0.076529	0.658643
ST6GAL2	1.04977	-1.75671	3.01654	0.350952	0.553575
ST6GAL2.IT1	0
ST6GALNAC1	0.324852	-0.65026	3.0209	0.0393254	0.842805
ST6GALNAC2	21.0062	-0.103019	0.198116	0.276704	0.59887	0.948944
ST6GALNAC3	0.430028	-0.672243	1.99044	0.0659251	0.797365
ST6GALNAC4	8.24167	0.67089	0.285084	5.56578	0.0183149	0.481341
ST6GALNAC5	0.711338	0.170655	1.41388	0.0532436	0.817512
ST6GALNAC6	11.7142	-0.512373	0.321334	2.86379	0.0905938	0.684901
ST7	9.70684	-0.0250531	0.302991	0.00665425	0.934986	0.991018
ST7.AS1	0.230534	-0.449763	2.49962	-0.0128335	1
ST7.AS2	0.0937679	-0.272242	3.02404	0.00295818	0.956625
ST7.OT4	0.453417	-0.958939	2.23244	0.391086	0.531729
ST7L	8.49577	-0.44263	0.367683	1.5717	0.20996	0.820866
ST8SIA1	2.7189	0.440997	0.519037	0.630959	0.427004
ST8SIA2	0.344189	-0.892248	3.01812	0.07023	0.791002
ST8SIA3	0.120586	-0.719516	3.02497	0.051651	0.820215
ST8SIA4	1.37133	-0.318558	1.11382	-0.0816997	1
ST8SIA5	0.600583	-0.640047	3.01668	0.0211811	0.884287
ST8SIA6	0.210128	0.0597578	2.9974	0.00237622	0.961121
ST8SIA6.AS1	0
STAB1	1.97282	0.390475	1.05808	0.0718144	0.788713
STAB2	0.39098	-0.69306	3.02075	0.153894	0.694841
STAC	25.7332	-0.132566	0.220245	0.361408	0.547725	0.94141
STAC2	28.7555	-0.0372172	0.310176	0.015416	0.901188	0.989809
STAC3	0.421512	0.573192	1.37399	0.293545	0.587958
STAG1	25.7323	-0.135094	0.177918	0.578061	0.447073	0.924955
STAG2	99.9348	0.0313693	0.129699	0.0603259	0.805982	0.977685
STAG3	1.31259	-1.58954	2.02313	0.544142	0.460721
STAG3L5P.PVRIG2P.PILRB	3.10519	0.293322	0.431575	0.454429	0.500239	0.940963
STAM	15.7234	0.175781	0.203666	0.714765	0.397866	0.914501
STAM2	31.0154	0.0610209	0.167675	0.130849	0.717553	0.966784
STAMBP	32.2415	-0.160953	0.161431	0.987096	0.320453	0.881866
STAMBPL1	1.84456	-0.134369	0.73362	0.0110857	0.916147
STAP1	0.187572	-0.413549	3.02102	-0.00575466	1
STAP2	28.2433	0.0750783	0.167607	0.20645	0.649564	0.953403
STAR	0.749732	-1.26369	2.51677	0.4593	0.497952
STARD10	23.2326	-0.191408	0.184022	1.13062	0.287643	0.869772
STARD13	12.2618	0.788289	0.210552	14.5191	0.000138748	0.0616967
STARD13.AS	0.219291	-0.314506	3.02077	-0.00126553	1
STARD13.IT1	0
STARD3	17.5263	-0.102727	0.214147	0.228515	0.632627	0.953305
STARD3NL	15.3915	0.176217	0.202616	0.704288	0.401346	0.915664
STARD4	5.99246	-0.0532391	0.474389	0.008523	0.926444	0.991018
STARD4.AS1	0.820702	0.322111	0.94374	0.160839	0.688385
STARD5	1.12129	0.159554	0.890422	0.061576	0.804022
STARD6	0.0148818	-0.277471	3.02508	-0.000374452	1
STARD7	32.3861	0.103445	0.175272	0.329989	0.565665	0.9441
STARD8	0.544225	-0.321078	2.5001	-0.0124538	1
STARD9	0.925204	-0.74529	1.42828	0.312899	0.575907
STAT1	34.3515	0.206298	0.179708	1.3107	0.252268	0.8483
STAT2	15.3841	0.138479	0.220497	0.372009	0.541911	0.941077
STAT3	158.89	-0.00058097	0.118498	2.28203e-05	0.996188	1
STAT4	0.911395	-1.013	3.01685	0.149171	0.699329
STAT5A	160.837	0.00529749	0.142975	0.00139267	0.970231	0.99481
STAT5B	103.043	0.187273	0.144143	1.57384	0.20965	0.820866
STAT6	71.326	-0.0342488	0.142237	0.0573916	0.810667	0.978026
STATH	14.0676	-0.260786	0.257101	1.08502	0.297577	0.872268
STAU1	100.65	0.113843	0.105947	1.1734	0.278704	0.862891
STAU2	25.4782	0.136902	0.18329	0.569019	0.450649	0.928239
STAU2.AS1	0.103991	-0.330128	3.02337	-0.00280052	1
STC1	16.5052	-1.40464	0.455073	9.50938	0.00204424	0.240071
STC2	2.68007	0.132304	0.493516	0.0665275	0.796461
STEAP1	6.83688	0.10094	0.411219	0.0630379	0.801757	0.977685
STEAP1B	0.0472392	-0.435284	3.02175	0.00912349	0.923904
STEAP2	4.88504	-0.214097	0.468848	0.208792	0.647716	0.953403
STEAP2.AS1	0
STEAP3	35.4133	0.0853301	0.162421	0.276704	0.59887	0.948944
STEAP3.AS1	0.720204	-0.108081	1.13089	0.0212843	0.884007
STEAP4	53.9605	-1.45206	0.339125	23.4	1.31577e-06	0.00468062
STH	0
STIL	4.66994	-0.791905	0.669744	1.56327	0.211187	0.820866
STIM1	9.99397	-0.494646	0.369197	1.81776	0.17758	0.787334
STIM2	41.3163	-0.00622725	0.219342	0.000773277	0.977815	0.995965
STIP1	44.9981	0.0463392	0.175626	0.0665118	0.796485	0.977212
STK10	18.2221	-0.455309	0.545725	0.832277	0.361615	0.90741
STK11	20.0292	-0.350046	0.236449	2.36299	0.124244	0.734396
STK11IP	11.5073	0.326744	0.220184	2.28384	0.130728	0.740445
STK16	11.3691	0.383616	0.23021	2.78912	0.0949064	0.691359
STK17A	21.4611	0.401528	0.229214	3.20026	0.0736264	0.649053
STK17B	136.849	0.0680978	0.188412	0.145942	0.702444	0.964837
STK19	5.82786	0.185286	0.293691	0.392363	0.53106	0.941077
STK24	49.1878	-0.247011	0.154312	2.67498	0.101937	0.704371
STK24.AS1	0.109813	-0.535025	3.02162	0.00828716	0.927466
STK25	39.8507	-0.157232	0.167178	0.862254	0.353109	0.90455
STK3	60.5355	0.0788836	0.141232	0.314583	0.574881	0.946498
STK31	0.159595	-0.636785	3.02086	0.0485898	0.825535
STK32A	0.0812859	-0.836785	3.02332	0.0842376	0.771635
STK32B	0.475383	-0.729283	3.02089	0.120034	0.728997
STK32C	8.59468	0.0133494	0.270246	0.00241555	0.960801	0.993254
STK33	0.20067	-0.207612	3.02191	-0.0168415	1
STK35	14.0852	0.0163567	0.228477	0.00507134	0.943228	0.991018
STK36	4.29282	-0.290142	0.378895	0.570361	0.450116	0.928239
STK38	16.8822	-0.00937935	0.269946	0.00103728	0.974307	0.995364
STK38L	6.65008	0.582556	0.290016	3.8524	0.0496748	0.606556
STK39	11.1618	-1.2494	0.548859	6.5502	0.0104872	0.41803
STK4	26.9007	-0.212259	0.210088	0.988752	0.320048	0.881432
STK4.AS1	0.0836104	-0.320557	3.01984	-0.00598892	1
STK40	129.591	-0.533752	0.168415	10.4529	0.00122454	0.201051
STMN1	10.146	0.176341	0.269788	0.444954	0.504741	0.940963
STMN2	0.311745	-0.792327	3.02208	0.207495	0.648738
STMN3	0.145185	0.471639	2.98376	0.0680053	0.794264
STMN4	0.687143	-0.974968	3.01932	0.273614	0.600918
STMND1	0.0549912	-0.364642	3.02431	0.00273824	0.958267
STOM	68.6683	-0.0219219	0.154883	0.0190945	0.890096	0.987106
STOML1	12.3105	0.0351262	0.225716	0.0246194	0.875319	0.98479
STOML2	19.7976	0.212809	0.223558	0.920957	0.337224	0.894783
STOML3	0.00598583	-0.476636	3.02589	0.0186964	0.89124
STON1	0.219294	-0.552206	3.02054	0.0203086	0.886678
STON1.GTF2A1L	0
STON2	54.5892	0.158174	0.200449	0.583798	0.444827	0.924322
STOX1	4.24144	-0.55029	0.514836	1.14532	0.284531	0.867823
STOX2	22.4519	0.147581	0.208065	0.52027	0.470727	0.93619
STPG1	3.22522	-0.838731	0.656878	2.04385	0.152822	0.771216
STPG2	0.316907	-0.0525755	1.97723	-0.00972257	1
STPG2.AS1	0
STRA13	29.6798	-0.060759	0.169935	0.137857	0.710421	0.965696
STRA6	1.05223	-0.292188	1.4564	0.139015	0.709262
STRA8	0
STRADA	1.64078	0.149638	0.651867	0.0638299	0.800542
STRADB	16.3931	-0.283823	0.294124	0.927512	0.33551	0.894024
STRAP	37.1721	0.123056	0.163782	0.558047	0.455048	0.930398
STRBP	63.979	-0.140293	0.203523	0.444483	0.504967	0.940963
STRC	0.0701693	-0.520702	3.02402	0.0155891	0.900637
STRIP1	11.6282	0.038797	0.271395	0.0188306	0.890853	0.987159
STRIP2	0.790782	-0.051074	1.14008	-0.0136236	1
STRN	47.8876	0.027236	0.207966	0.0184105	0.89207	0.987365
STRN3	33.766	0.373607	0.197898	3.73301	0.0533472	0.615096
STRN4	22.3464	-0.153474	0.215856	0.520973	0.470427	0.935943
STS	4.58981	0.406929	0.420976	0.736238	0.390869	0.912768
STT3A	19.0065	0.0258567	0.211779	0.0138199	0.906418	0.990352
STT3A.AS1	0.00308117	-0.283312	3.02465	-0.0033797	1
STT3B	61.209	0.0806815	0.203227	0.12771	0.720818	0.96684
STUB1	53.2975	0.0507388	0.152385	0.113884	0.735765	0.966958
STX10	15.6212	0.000429543	0.221684	3.75305e-06	0.998454	1
STX11	2.79984	0.340598	0.627215	0.329968	0.565678	0.9441
STX12	83.7985	-0.0818051	0.16616	0.256536	0.61251	0.950877
STX16	33.7859	-0.0352439	0.163131	0.0469921	0.828382	0.98022
STX16.NPEPL1	0.566337	-0.430624	1.83624	-0.0213081	1
STX17	27.7282	-0.213712	0.215513	0.980607	0.322049	0.88386
STX18	21.3553	0.0659323	0.237522	0.0824169	0.774048	0.971972
STX18.AS1	0.520646	-0.898333	2.22089	0.352579	0.552657
STX18.IT1	0
STX19	18.4412	0.0375807	0.284883	0.0166318	0.897386	0.989176
STX1A	3.40466	-0.194292	0.505201	0.155548	0.693288	0.963382
STX1B	0.865207	-1.18339	1.82441	0.550763	0.458006
STX2	2.42266	0.446699	0.446341	0.989117	0.319958
STX3	130.322	0.361659	0.137136	7.77372	0.00530116	0.33241
STX4	23.899	0.110498	0.201401	0.302156	0.582534	0.947583
STX5	29.5909	-0.137844	0.161269	0.748429	0.386974	0.911727
STX6	25.1907	-0.14851	0.253241	0.287491	0.591833	0.948099
STX7	26.9576	0.0215891	0.179766	0.0133664	0.907959	0.990616
STX8	10.7151	0.182496	0.254086	0.511311	0.474572	0.936645
STXBP1	49.3463	0.169118	0.149994	1.25793	0.262043	0.854005
STXBP2	16.2877	0.170468	0.203163	0.69358	0.404949	0.917062
STXBP3	32.9963	0.0138751	0.192398	0.00521937	0.942407	0.991018
STXBP4	3.65452	0.908119	0.400794	5.02386	0.0250004	0.513311
STXBP5	4.92748	0.486324	0.370313	1.65344	0.198492	0.805355
STXBP5.AS1	0.0771062	-0.221819	3.02455	-0.00587341	1
STXBP5L	0.0223224	-0.517629	3.02266	0.0159251	0.899578
STXBP6	0.0119283	-0.28328	3.02465	-0.00337991	1
STYK1	6.9459	0.562082	0.396191	2.34136	0.125979	0.736283
STYX	9.11288	-0.0343579	0.301792	0.0124454	0.911173	0.990816
STYXL1	12.4225	-0.131908	0.261632	0.250626	0.616635	0.951334
SUB1	47.0569	-0.205135	0.190758	1.12667	0.288487	0.870747
SUCLA2	10.9684	0.432756	0.260525	2.53166	0.111583	0.718788
SUCLA2.AS1	0.0195106	-0.424281	3.02423	0.0100678	0.920076
SUCLG1	50.5864	0.225303	0.136126	2.82128	0.0930221	0.689019
SUCLG2	35.013	0.308331	0.197669	2.35669	0.124747	0.734711
SUCNR1	0.983677	0.5379	2.5985	0.0708467	0.790108
SUCO	151.294	-0.435475	0.198865	4.5993	0.031985	0.541751
SUDS3	32.9401	0.0390399	0.22054	0.0295533	0.863508	0.983723
SUFU	3.57379	-0.0854304	0.445437	0.0332761	0.855255	0.983162
SUGP1	13.9482	-0.128376	0.23568	0.282942	0.594779	0.94847
SUGP2	22.3618	0.211464	0.19775	1.10369	0.293458	0.872169
SUGT1	26.4781	-0.230404	0.212174	1.08497	0.297588	0.872268
SULF1	0.0113264	-0.347436	3.02458	0.00419995	0.948328
SULF2	41.9842	0.257813	0.179351	1.93702	0.163993	0.780612
SULT1A1	3.68622	0.332443	0.421673	0.558745	0.454766	0.930398
SULT1A2	0.334712	-0.422213	2.14737	0.00108876	0.973677
SULT1A4	0
SULT1B1	0.0937859	-0.414906	3.02298	-0.00564803	1
SULT1C2	0.939883	-0.904841	1.72711	0.381289	0.536914
SULT1C3	0
SULT1C4	0.753628	-0.414742	2.12593	0.0202564	0.886823
SULT1E1	0.182801	-0.537719	3.02318	0.0306829	0.86095
SULT2A1	0.0692548	-0.476557	3.02589	0.0186897	0.89126
SULT2B1	4.51369	-1.89637	0.675553	9.4595	0.00210058	0.240071
SULT4A1	0.51838	-0.922579	3.02184	0.200989	0.653924
SULT6B1	0.00308117	-0.283312	3.02465	-0.0033797	1
SUMF1	14.0436	0.15709	0.210237	0.531284	0.466068	0.933488
SUMF2	36.7356	-0.0846656	0.205126	0.16598	0.68371	0.962608
SUMO1	11.355	-0.183521	0.31418	0.300445	0.583604	0.948099
SUMO2	15.7862	0.372678	0.209129	3.01222	0.0826393	0.676341
SUMO3	20.3315	0.414578	0.162424	6.39262	0.0114596	0.423439
SUMO4	0.472991	-0.299768	1.71711	0.00549361	0.940916
SUN1	46.1161	-0.2878	0.254159	1.24696	0.264134	0.854562
SUN2	110.31	-0.492503	0.21288	5.93518	0.0148416	0.438956
SUN3	0
SUN5	0.336707	-0.587946	3.02459	0.0487817	0.825197
SUOX	6.14002	-0.0464429	0.385867	0.014287	0.904857	0.990352
SUPT16H	28.8881	0.316457	0.180118	3.03091	0.0816922	0.674835
SUPT20H	25.3521	0.259284	0.169001	2.33439	0.126544	0.737254
SUPT3H	2.72289	0.263645	0.497062	0.299744	0.584043
SUPT4H1	19.8888	0.244596	0.210751	1.44073	0.230022	0.836168
SUPT5H	54.9714	-0.0398151	0.16838	0.0547831	0.81494	0.978026
SUPT6H	44.3127	0.06643	0.151572	0.197274	0.65693	0.954105
SUPT7L	13.1814	0.0542488	0.21699	0.061221	0.804576	0.977685
SUPV3L1	12.0058	-0.0987045	0.255044	0.148347	0.70012	0.964441
SURF1	23.7789	0.0355791	0.174384	0.0412275	0.839099	0.981989
SURF2	9.48492	-0.605971	0.335159	3.71437	0.053946	0.616295
SURF4	59.4224	0.149469	0.173381	0.763702	0.382172	0.911727
SURF6	33.2768	-0.125138	0.169308	0.546859	0.459604	0.931193
SUSD1	3.0561	0.593842	0.485495	1.43568	0.23084	0.836512
SUSD2	0.299321	-0.144136	3.01884	-0.0107082	1
SUSD3	0.182397	-0.871625	3.02457	0.085048	0.77057
SUSD4	12.9013	0.701041	0.241615	8.71751	0.00315169	0.264674
SUSD5	0.148698	-0.323747	3.02397	-0.01694	1
SUV39H1	9.41919	-0.941551	0.392867	7.0965	0.00772347	0.383371
SUV39H2	3.22909	-0.304638	0.548999	0.323282	0.569642	0.944979
SUV420H1	66.6134	-0.103513	0.147747	0.50046	0.479298	0.936645
SUV420H2	8.96011	-0.405401	0.348055	1.43988	0.230159	0.836168
SUZ12	56.0755	0.141962	0.174317	0.695738	0.40422	0.917062
SV2A	0.60563	-1.06562	2.75343	0.373105	0.541317
SV2B	0.981981	-1.01873	3.01475	0.228733	0.632465
SV2C	1.60302	-0.567757	0.959435	0.273679	0.600875
SVEP1	1.02809	-1.26577	1.50583	0.769743	0.380297
SVIL	88.9803	-0.13943	0.243586	0.364295	0.54613	0.941211
SVIP	28.0039	-0.0107358	0.26516	0.0015807	0.968286	0.994533
SVOP	0
SVOPL	0.784596	-0.414901	2.47305	0.0153916	0.901266
SWAP70	147.179	-0.205486	0.159858	1.5879	0.207627	0.818896
SWI5	8.13709	0.14078	0.319409	0.179972	0.671398	0.959666
SWSAP1	1.8439	-0.0409721	0.655496	-0.00506714	1
SWT1	22.9403	-0.0142882	0.225262	0.00385217	0.95051	0.991675
SYAP1	55.5454	0.0852715	0.157283	0.280384	0.59645	0.94847
SYBU	5.99509	0.762984	0.471792	3.2075	0.0733016	0.649053
SYCE1	2.78994	-0.917033	0.701716	1.9276	0.165021
SYCE1L	2.71755	-0.0571817	0.659399	0.00522211	0.942392
SYCE2	0.0548793	-0.307703	3.02505	-0.0176959	1
SYCE3	0.202984	-0.352737	2.60135	0.00999501	0.920364
SYCP1	3.32163	-1.83707	0.652885	10.725	0.00105696	0.188245
SYCP2	7.04648	0.125007	0.324993	0.149007	0.699486	0.964441
SYCP2L	0.105112	-0.331056	3.02177	-0.00873872	1
SYCP3	0.761774	0.087246	1.19059	0.0490373	0.824747
SYDE1	0.307715	0.312817	2.98479	0.0377822	0.845881
SYDE2	13.5234	-0.0441239	0.247776	0.0322583	0.857462	0.983162
SYF2	33.0141	0.00641468	0.204094	0.000944536	0.975482	0.995364
SYK	29.9545	-0.0330186	0.231548	0.0199143	0.887777	0.986679
SYMPK	14.2674	0.25419	0.214636	1.33913	0.247187	0.846541
SYN1	0.407072	-0.42696	3.02104	0.00171289	0.966987
SYN2	0.348851	-0.900144	3.0151	0.0939614	0.7592
SYN3	1.64552	-1.59791	1.16818	2.26732	0.132128
SYNC	7.80105	-0.342085	0.373535	0.91714	0.338227	0.896243
SYNCRIP	113.371	0.163347	0.128092	1.73638	0.187599	0.795624
SYNDIG1	0.560642	-0.747125	3.02117	0.181826	0.669809
SYNDIG1L	0.495369	-0.789518	3.01905	0.141827	0.706472
SYNE1	18.3059	-0.222059	0.492888	0.186205	0.666094	0.956948
SYNE1.AS1	0
SYNE2	344.711	-0.333081	0.161142	4.10653	0.0427179	0.588999
SYNE3	1.09	-0.358151	0.892768	0.107652	0.742833
SYNE4	14.5888	-0.228139	0.265182	0.756386	0.384462	0.911727
SYNGAP1	1.76269	-0.573478	0.869319	0.453211	0.500814
SYNGR1	3.04386	-0.478351	0.685272	0.431874	0.511071	0.940963
SYNGR2	61.0256	-0.316157	0.14791	4.62351	0.0315367	0.540325
SYNGR3	0.617375	-0.760232	1.75814	0.297609	0.585385
SYNGR4	0.0844095	-0.443245	3.02389	0.00524581	0.942261
SYNJ1	11.057	-0.288719	0.280725	1.0095	0.315022	0.879145
SYNJ2	56.5771	-0.117081	0.200511	0.296638	0.585998	0.948099
SYNJ2.IT1	0.0925799	-0.690345	3.02513	0.0487107	0.825322
SYNJ2BP	8.76352	0.315692	0.237814	1.70435	0.191719	0.799035
SYNJ2BP.COX16	0
SYNM	7.86051	-1.00956	0.789814	0.693616	0.404937	0.917062
SYNPO	4.51102	-0.218253	0.440414	0.25216	0.615558	0.951334
SYNPO2	1.13196	-0.591206	1.00935	0.18219	0.669498
SYNPO2L	0.748117	-1.0556	2.19794	0.414639	0.519624
SYNPR	0.285867	-0.797463	3.02446	0.201837	0.653242
SYNPR.AS1	0
SYNRG	34.6534	0.166817	0.176792	0.862256	0.353108	0.90455
SYP	1.01291	-0.603504	1.13833	0.399835	0.527174
SYP.AS1	0.0148818	-0.277471	3.02508	-0.000374452	1
SYPL1	33.083	-0.047534	0.190258	0.0638734	0.800475	0.977685
SYPL2	0.107281	-0.411602	3.02095	0.0031152	0.95549
SYS1	34.8331	0.103431	0.171529	0.375764	0.539879	0.941077
SYS1.DBNDD2	0
SYT1	0.312076	-0.537562	3.02309	0.1143	0.735301
SYT10	0.457032	-0.877025	3.02068	0.244799	0.620761
SYT11	1.07169	-1.07099	3.01455	0.246187	0.619773
SYT12	1.86222	-0.128101	0.62931	0.0302778	0.861861
SYT13	0.534561	-0.502721	3.0222	0.103289	0.747918
SYT14	0.424243	-1.10946	3.02084	0.331934	0.564522
SYT15	1.42605	0.00390858	0.757382	-0.000385251	1
SYT16	0.806328	-0.673065	1.52716	0.206356	0.649639
SYT17	6.23826	0.0856633	0.337233	0.0557279	0.81338	0.978026
SYT2	0.584797	-0.258183	1.84679	-0.0322043	1
SYT3	0.3643	-0.691203	3.02213	0.170738	0.679457
SYT4	0.285867	-0.797463	3.02446	0.201837	0.653242
SYT5	0.660414	-0.800001	3.01883	0.198105	0.656255
SYT6	0.693402	-0.725391	1.96285	0.128386	0.720112
SYT7	9.98547	-0.272035	0.329036	0.686888	0.407225	0.917999
SYT8	0.459478	-0.877298	3.02058	0.168683	0.681285
SYT9	0.167417	-0.739825	3.02462	0.0590326	0.808031
SYTL1	25.6843	-0.30527	0.188222	2.75333	0.0970521	0.695594
SYTL2	61.506	0.02027	0.253482	0.00741233	0.931391	0.991018
SYTL3	8.047	-0.124841	0.332863	0.132081	0.716284	0.966693
SYTL4	21.302	0.0858627	0.212551	0.164371	0.685163	0.962608
SYTL5	0.175199	-0.749126	3.02047	0.0747359	0.784562
SYVN1	26.0236	-0.331919	0.236258	2.02652	0.154574	0.772187
SZRD1	38.012	-0.0377119	0.178021	0.0420892	0.83745	0.981989
SZT2	10.1918	-0.0628626	0.279985	0.0469677	0.828426	0.98022
SZT2.AS1	0.103576	-0.854945	3.02311	0.0772421	0.78107
T	0
TAAR1	0.0937859	-0.414906	3.02298	-0.00564803	1
TAAR2	0
TAAR5	0
TAAR6	0.0938186	-0.449673	3.0244	0.0207278	0.885523
TAAR8	0
TAB1	8.04456	-0.132614	0.285229	0.219335	0.639547	0.953403
TAB2	87.9932	0.0449679	0.155498	0.0889749	0.765484	0.969078
TAB3	24.4384	0.317776	0.244948	1.99102	0.158234	0.777069
TAB3.AS1	0.0937859	-0.414906	3.02298	-0.00564803	1
TAB3.AS2	0.0136514	-0.317685	3.02403	-0.00528695	1
TAC1	0.0937859	-0.414906	3.02298	-0.00564803	1
TAC3	0.0148818	-0.277471	3.02508	-0.000374452	1
TAC4	0
TACC1	8.29565	0.775015	0.421159	3.48196	0.062041	0.633511
TACC2	38.7255	-0.0226002	0.166116	0.0181194	0.892922	0.987863
TACC3	4.65762	-0.241822	0.506411	0.177798	0.673273	0.960307
TACO1	8.0213	-0.212007	0.302716	0.468095	0.493865	0.939785
TACR1	0.615897	0.0587785	1.7554	0.0022673	0.962022
TACR2	0.696282	-0.584181	1.94424	0.159932	0.689219
TACR3	0
TACSTD2	702.199	-0.246368	0.17212	2.01495	0.155756	0.774568
TADA1	6.14928	-0.225176	0.394905	0.322173	0.570305	0.945076
TADA2A	10.6636	0.069583	0.253883	0.073639	0.78611	0.975485
TADA2B	37.8786	-0.170539	0.175574	0.957626	0.327786	0.888207
TADA3	12.8907	0.00372676	0.287131	0.000157974	0.989972	0.998109
TAF1	24.7683	-0.0146716	0.253026	0.00310323	0.955575	0.992497
TAF10	38.9983	-0.135528	0.191105	0.48984	0.483999	0.937054
TAF11	7.8127	0.184045	0.281012	0.394593	0.529895	0.941077
TAF12	11.4569	-0.0604734	0.256505	0.0566496	0.811872	0.978026
TAF13	20.508	-0.170053	0.232029	0.546773	0.459639	0.931193
TAF15	23.9285	0.103288	0.186951	0.305628	0.580375	0.947394
TAF1A	2.50044	0.237705	0.56582	0.182256	0.669442
TAF1B	7.62897	-0.145729	0.321436	0.208735	0.647761	0.953403
TAF1C	10.6306	0.229539	0.241101	0.904404	0.341603	0.897312
TAF1D	95.1144	0.21072	0.182755	1.53123	0.215928	0.824467
TAF1L	0.301787	-0.000966075	2.67511	-0.000139959	1
TAF2	12.4361	0.757556	0.241718	10.0273	0.00154233	0.228664
TAF3	13.9408	0.371966	0.247876	2.23278	0.13511	0.746736
TAF4	14.8205	-0.021803	0.226262	0.00916926	0.923714	0.991018
TAF4B	21.4506	0.203209	0.286697	0.520674	0.470555	0.936022
TAF5	5.13402	-1.33521	0.677151	4.32491	0.0375583	0.573423
TAF5L	23.6473	-0.33078	0.21518	2.42153	0.119678	0.732312
TAF6	8.59651	0.0981742	0.317095	0.0888241	0.765677	0.969078
TAF6L	5.10454	-0.146101	0.38444	0.143884	0.70445	0.965188
TAF7	56.5114	0.3054	0.139841	4.81152	0.0282701	0.522938
TAF7L	0.320241	-0.663128	3.02214	0.0399258	0.841626
TAF8	14.9691	0.278662	0.228419	1.51377	0.218565	0.827533
TAF9	24.1578	-0.00312508	0.182652	0.000291656	0.986374	0.997308
TAF9B	5.44874	0.237403	0.304064	0.593551	0.441049	0.922769
TAGAP	5.87251	0.257328	0.744459	0.108123	0.742292	0.967274
TAGLN	1.17935	-0.713299	1.26271	0.122961	0.725845
TAGLN2	69.4423	-0.265835	0.191751	2.09616	0.147669	0.76316
TAGLN3	4.61924	-2.03246	3.00127	0.304742	0.580925	0.947394
TAL1	0.169683	-0.0983786	3.02258	-0.00389996	1
TAL2	0.0136514	-0.317685	3.02403	-0.00528695	1
TALDO1	55.772	0.145765	0.11338	1.66586	0.196815	0.803479
TAMM41	5.08276	0.270982	0.340883	0.59949	0.438773	0.922131
TANC1	22.2482	-0.0388271	0.278107	0.0193873	0.889262	0.987094
TANC2	26.829	0.329157	0.202029	2.76909	0.0961011	0.693099
TANGO2	4.81991	-0.298004	0.472758	0.33697	0.561583	0.943071
TANGO6	4.09133	-0.218203	0.490052	0.192545	0.660807	0.954775
TANK	72.8735	-0.0712269	0.188043	0.163305	0.686132	0.962608
TAOK1	85.4632	0.0016382	0.128525	0.000167664	0.989669	0.998045
TAOK2	19.5035	-0.0565221	0.216509	0.0697335	0.791725	0.975656
TAOK3	72.8568	-0.0275208	0.191639	0.0233932	0.878439	0.98479
TAP1	42.4044	-0.407303	0.187003	4.91182	0.0266735	0.518619
TAPBP	59.0037	0.0520354	0.146017	0.125053	0.723618	0.96684
TAPBPL	18.4517	-0.319744	0.243238	1.59013	0.207307	0.818794
TAPSAR1	5.42223	0.34852	0.377418	0.78115	0.37679	0.909972
TAPT1	19.2984	-0.0764725	0.207029	0.140013	0.708268	0.965475
TAPT1.AS1	1.70871	0.0522953	0.62289	0.0196808	0.888432
TARBP1	8.88917	-0.337563	0.289753	1.38615	0.239056	0.842468
TARBP2	7.21289	0.155367	0.287684	0.286805	0.592275	0.948099
TARDBP	49.3287	0.0998294	0.167004	0.360826	0.548048	0.94141
TARM1	0
TARS	79.7304	0.202157	0.142232	2.18373	0.139476	0.75433
TARS2	7.33272	-0.166622	0.333872	0.261281	0.609241	0.950844
TARSL2	12.0078	-0.0416668	0.272179	0.0240451	0.87677	0.98479
TAS1R1	0.246841	-0.597735	3.02004	0.0103008	0.919159
TAS1R2	0
TAS1R3	0.164498	-0.434839	3.02251	0.002938	0.956773
TAS2R1	0
TAS2R10	0
TAS2R13	0
TAS2R14	0.150031	-0.0622692	3.02367	-0.00327638	1
TAS2R16	0.343005	0.0115915	2.98995	-0.00181777	1
TAS2R19	0.0754573	-0.570622	3.02653	0.0343895	0.852881
TAS2R20	0.307888	-0.823469	3.02455	0.19338	0.660119
TAS2R3	0.117591	-0.766534	3.02421	0.0453353	0.831389
TAS2R30	0.103816	-0.675928	3.02506	0.0449611	0.832076
TAS2R31	0.140367	-0.52255	3.02207	0.00677359	0.934407
TAS2R38	0
TAS2R39	0
TAS2R4	0.26125	-0.438815	3.02426	0.0188861	0.890694
TAS2R40	0.010996	-0.600383	3.02389	0.0284768	0.865993
TAS2R41	0
TAS2R42	0
TAS2R43	0
TAS2R46	0
TAS2R5	0.0754573	-0.570622	3.02653	0.0343895	0.852881
TAS2R50	0.0105703	-0.435635	3.02463	0.0101132	0.919896
TAS2R60	0.0937859	-0.414906	3.02298	-0.00564803	1
TAS2R7	0
TAS2R8	0
TAS2R9	0.0135248	-0.364646	3.02431	0.00273837	0.958266
TASP1	4.54165	0.300404	0.419508	0.476276	0.490114	0.937297
TAT	0.139867	-1.00614	3.02248	0.133774	0.71455
TATDN1	7.57444	0.0350348	0.366538	0.00848331	0.926615	0.991018
TATDN2	7.20207	0.285678	0.357069	0.656839	0.417678	0.918271
TATDN3	8.25336	0.305413	0.273382	1.21966	0.269428	0.857134
TAX1BP1	583.407	0.0257835	0.178897	0.0195132	0.888905	0.98686
TAX1BP3	10.0248	-0.170445	0.336056	0.271496	0.60233	0.949137
TAZ	5.65463	-0.977949	0.461371	5.75993	0.0163957	0.459748
TBATA	0.355036	-0.424882	3.02146	0.00235507	0.961295
TBC1D1	58.2132	-0.155401	0.191816	0.644574	0.422059	0.918271
TBC1D10A	17.2272	-0.325227	0.248906	1.90219	0.167833	0.783047
TBC1D10B	17.2987	-0.430303	0.247117	3.34382	0.0674577	0.633657
TBC1D10C	0.47504	0.786113	2.95972	0.13495	0.713354
TBC1D12	16.9395	-0.106249	0.256138	0.170938	0.679279	0.962543
TBC1D13	8.74545	0.0900792	0.233228	0.147363	0.701068	0.964441
TBC1D14	49.7527	-0.100786	0.155692	0.406329	0.523839	0.941077
TBC1D15	78.9967	-0.105859	0.142589	0.587159	0.44352	0.923584
TBC1D16	10.9039	-0.381305	0.289918	1.66572	0.196833	0.803479
TBC1D17	17.2205	-0.358227	0.231823	2.50404	0.113555	0.724462
TBC1D19	5.6901	-0.839626	0.413912	4.85643	0.0275433	0.522435
TBC1D2	4.01686	0.146348	0.405112	0.125081	0.723588	0.96684
TBC1D20	35.0725	-0.202743	0.198635	0.997021	0.318032	0.881111
TBC1D21	0
TBC1D22A	18.5948	0.359027	0.173612	4.07008	0.0436492	0.593248
TBC1D22B	19.7138	-0.00118229	0.210628	3.40689e-05	0.995343	1
TBC1D23	54.1655	0.213934	0.175045	1.68265	0.194572	0.802038
TBC1D24	26.8307	-0.29134	0.199146	2.26865	0.132015	0.742406
TBC1D25	9.58717	-0.124197	0.286174	0.195765	0.658161	0.954105
TBC1D26	0.0148818	-0.277471	3.02508	-0.000374452	1
TBC1D28	0
TBC1D29	0.44698	-0.604581	2.69676	0.0794246	0.778079
TBC1D2B	4.8006	-0.389111	0.485787	0.576057	0.447862	0.925559
TBC1D30	32.4798	0.013487	0.23767	0.00344706	0.953182	0.991934
TBC1D31	2.24588	0.0239018	0.60488	0.00285929	0.957356
TBC1D32	1.29824	0.103848	0.779844	0.0552815	0.814115
TBC1D3B	0
TBC1D3C	0
TBC1D3F	0.552483	-0.549285	1.26267	0.14509	0.703272
TBC1D3G	0.00884717	-0.430103	3.02579	0.0113114	0.915301
TBC1D3P1.DHX40P1	0.009067	-0.32761	3.02465	0.00100829	0.974669
TBC1D4	85.7228	0.0468971	0.147817	0.0901784	0.76395	0.969078
TBC1D4.AS1	0
TBC1D5	31.8857	-0.237544	0.234491	0.870136	0.350918	0.903907
TBC1D7	10.2387	-0.0459712	0.294375	0.0245883	0.875397	0.98479
TBC1D8	160.865	-0.226441	0.169207	1.8501	0.173772	0.785137
TBC1D8B	10.2822	0.253795	0.266044	0.910203	0.340061	0.896966
TBC1D9	86.2861	-0.0134943	0.185473	0.00533045	0.941798	0.991018
TBC1D9B	61.3802	-0.205082	0.153907	1.74963	0.185923	0.795624
TBCA	16.2889	-0.0187275	0.295129	0.00394725	0.949904	0.991413
TBCB	18.3203	-0.242764	0.264083	0.768537	0.38067	0.911727
TBCC	16.0777	0.229441	0.246105	0.933991	0.333828	0.89253
TBCCD1	4.78665	0.449845	0.367945	1.44712	0.228991	0.836168
TBCD	19.9189	-0.106389	0.199444	0.28189	0.595465	0.94847
TBCE	10.8339	0.0165072	0.240319	0.00477658	0.9449	0.991018
TBCEL	7.90697	-0.19599	0.298438	0.424361	0.514769	0.941077
TBCK	11.826	-0.0287639	0.29703	0.0094797	0.922438	0.991018
TBK1	26.5781	-0.188832	0.209601	0.821851	0.36464	0.908171
TBKBP1	3.19285	0.297863	0.447062	0.474862	0.490759	0.937297
TBL1X	9.50778	0.338325	0.273043	1.627	0.202118	0.811805
TBL1XR1	55.5997	0.165601	0.137511	1.47662	0.224305	0.833081
TBL1XR1.AS1	0
TBL1Y	0
TBL2	20.1821	-0.462112	0.256341	3.34245	0.0675138	0.633657
TBL3	18.2777	-0.271011	0.234809	1.42639	0.232355	0.837505
TBP	6.24742	-0.112886	0.369953	0.0871265	0.767862	0.969388
TBPL1	3.89291	0.666788	0.359956	3.42895	0.0640628	0.633511
TBPL2	0.0889821	-0.519941	3.02446	0.0262212	0.871361
TBR1	0.729338	-0.62096	2.58879	0.12626	0.722342
TBRG1	19.713	-0.116122	0.234991	0.222239	0.637339	0.953403
TBRG4	15.939	0.123846	0.19453	0.403841	0.525112	0.941077
TBX1	0.139981	-0.621135	3.02406	0.0439573	0.833933
TBX10	0.448821	-0.423546	3.0195	0.00224213	0.962233
TBX15	0.379653	-0.784849	3.02209	0.176853	0.674091
TBX18	0
TBX19	1.01091	0.0165458	1.04022	0.00306606	0.955842
TBX2	0.318387	0.368033	2.9893	0.0355871	0.850371
TBX20	0
TBX21	0.00616235	-0.213131	3.02431	-0.00624102	1
TBX22	0.010996	-0.600383	3.02389	0.0284768	0.865993
TBX3	6.7576	-0.31194	0.496047	0.437005	0.508572	0.940963
TBX4	0.851751	-0.655767	1.38498	0.391542	0.53149
TBX5	0.0258778	-0.446704	3.0231	0.00785633	0.929371
TBX5.AS1	0.105145	-0.401281	3.02405	0.0129748	0.909312
TBX6	0.901851	-1.03715	1.01314	1.25963	0.261721
TBXA2R	0.323291	-0.752034	3.02237	0.156497	0.692402
TBXAS1	4.7992	-0.175042	0.418738	0.159279	0.689821	0.963066
TC2N	259.811	0.0975092	0.175835	0.300026	0.583866	0.948099
TCAIM	13.8512	0.275078	0.21483	1.58913	0.207451	0.818896
TCAP	0.360358	-0.629067	2.21832	0.0338167	0.854097
TCEA1	8.15998	0.147744	0.379635	0.147944	0.700508	0.964441
TCEA2	6.6512	0.0299574	0.333866	0.00779798	0.929633	0.991018
TCEA3	11.7545	-0.049667	0.459835	0.0111133	0.916043	0.990816
TCEAL1	4.65089	0.173458	0.446849	0.137456	0.710824	0.965696
TCEAL2	0.0226527	-0.304497	3.02421	0.00128587	0.971395
TCEAL3	4.59751	-0.254787	0.437049	0.367221	0.544523	0.941077
TCEAL3.AS1	0
TCEAL4	22.5003	0.239297	0.204968	1.33084	0.248656	0.847078
TCEAL5	0
TCEAL6	0.0135248	-0.364646	3.02431	0.00273837	0.958266
TCEAL7	0.322692	-0.693025	3.0233	0.0691952	0.792512
TCEAL8	13.4533	0.295885	0.235391	1.6331	0.201275	0.810025
TCEANC	5.43863	-0.10266	0.34661	0.0892911	0.76508	0.969078
TCEANC2	3.37321	-0.835933	0.630671	1.99339	0.157987	0.777069
TCEB1	24.6554	-0.1983	0.183225	1.21625	0.270098	0.857134
TCEB2	69.7657	0.0530344	0.215984	0.0506593	0.82192	0.979607
TCEB3	90.7208	-0.0700019	0.120008	0.348262	0.555099	0.941703
TCEB3B	0.697905	-0.52714	3.01994	0.018563	0.891627
TCEB3C	0.0957301	-0.363671	3.0255	-0.00370496	1
TCEB3CL2	0
TCERG1	46.5949	0.286746	0.142607	4.15957	0.0413998	0.584273
TCERG1L	0.326813	-0.55294	3.01825	0.0135177	0.907442
TCF12	40.346	0.0791451	0.160161	0.237288	0.626171	0.952192
TCF15	0
TCF19	0.853745	-0.796626	1.47469	0.265245	0.606539
TCF20	38.9145	-0.0630954	0.183427	0.122543	0.726293	0.96684
TCF21	0.349136	-0.797376	3.02446	0.201813	0.653261
TCF23	0.303207	0.304143	2.9937	0.0255683	0.872959
TCF24	0
TCF25	83.7401	-0.0666582	0.141271	0.215337	0.642616	0.953403
TCF3	11.5475	-0.256955	0.292066	0.827033	0.363132	0.908
TCF4	0.976769	-1.3389	1.1456	1.26559	0.260595
TCF7	34.5193	0.170614	0.200378	0.691746	0.405571	0.917456
TCF7L1	18.7352	0.2479	0.203298	1.42517	0.232554	0.837637
TCF7L1.IT1	0.0198432	-0.600348	3.02389	0.0284747	0.865998
TCF7L2	66.223	0.0783608	0.172984	0.206129	0.649819	0.953403
TCFL5	1.51199	0.762917	0.595712	1.91728	0.166157
TCHH	0.555576	-0.478786	1.76027	0.0153853	0.901286
TCHHL1	0.439872	0.222185	2.98007	-0.0194563	1
TCHP	11.4157	-0.095406	0.288828	0.0911596	0.762708	0.969078
TCIRG1	24.1231	-0.18256	0.172834	1.15038	0.283469	0.866757
TCL1A	0
TCL1B	0
TCL6	0.879536	-0.582814	3.01681	0.00696336	0.933496
TCN1	94.8929	-0.199985	0.238941	0.629567	0.427514	0.920912
TCN2	5.57576	0.0585908	0.35726	0.0251889	0.873897	0.98479
TCOF1	22.3147	-0.00949633	0.221718	0.00193742	0.964892	0.993375
TCP1	130.096	-0.0405899	0.118561	0.113998	0.735638	0.966958
TCP10	0.361772	-0.575993	3.02093	0.0105028	0.918373
TCP10L	0.308047	-0.529046	3.02302	0.0226081	0.880481
TCP10L2	0
TCP11	0.379653	-0.784849	3.02209	0.176853	0.674091
TCP11L1	5.62403	-0.0931317	0.318002	0.0854753	0.77001	0.970426
TCP11L2	19.2541	0.045684	0.225396	0.0406934	0.840131	0.981989
TCTA	17.1387	-0.130883	0.22332	0.306774	0.579666	0.947351
TCTE1	0.00598583	-0.476636	3.02589	0.0186964	0.89124
TCTE3	0.402791	-0.934855	3.02421	0.234049	0.628538
TCTEX1D1	0
TCTEX1D2	1.56427	-1.47682	0.787749	3.77939	0.0518876
TCTEX1D4	0.240204	-0.510152	3.02	0.00189339	0.965293
TCTN1	3.98469	0.592162	0.3945	2.11644	0.145725	0.759732
TCTN2	1.72122	0.340782	0.581881	0.427205	0.513364
TCTN3	5.77249	0.0984259	0.283921	0.121801	0.727089	0.96684
TDG	11.8859	0.0417325	0.253269	0.0265894	0.870469	0.98479
TDGF1	2.2522	0.0850914	0.70815	0.0312121	0.859768
TDO2	0.0135248	-0.364646	3.02431	0.00273837	0.958266
TDP1	6.97115	-0.219347	0.365391	0.363564	0.546533	0.941242
TDP2	22.1266	-0.376252	0.250538	2.37211	0.12352	0.734396
TDRD1	1.41527	-0.931549	0.967859	0.785767	0.375383
TDRD10	0.12598	-0.236666	3.0214	-0.0105021	1
TDRD12	1.63811	0.357676	0.977023	0.180022	0.671354
TDRD15	0.0311372	-0.471455	3.0263	0.0123344	0.911569
TDRD3	24.9876	0.189753	0.198619	0.881744	0.347724	0.902021
TDRD5	3.47833	0.0222987	0.54602	0.00625591	0.936958	0.991018
TDRD6	1.35429	0.345389	1.05092	0.170783	0.679416
TDRD7	12.635	-0.782122	0.360567	5.39182	0.0202314	0.483927
TDRD9	0.530044	0.523511	1.89311	0.193967	0.659635
TDRG1	0.200381	-0.57182	3.0236	-0.00120435	1
TDRKH	18.9174	-0.00605571	0.252753	0.000521564	0.98178	0.99643
TDRP	9.64803	-0.449569	0.379576	1.44965	0.228584	0.836
TEAD1	35.0576	-0.273066	0.24784	1.36757	0.242231	0.843369
TEAD2	16.8149	0.190394	0.199189	0.927007	0.335642	0.894152
TEAD3	16.2478	-0.251058	0.264187	0.906628	0.341011	0.897312
TEAD4	0.318668	-0.331229	2.62837	-0.00431763	1
TEC	7.98832	0.101963	0.365985	0.0805205	0.776593	0.972224
TECPR1	18.4033	0.183225	0.195676	0.854738	0.355215	0.905657
TECPR2	23.8856	-0.348991	0.210407	2.7986	0.0943469	0.689637
TECR	17.8937	0.0907871	0.222972	0.158047	0.690961	0.963066
TECRL	0
TECTA	1.18802	-0.965114	1.44956	0.598713	0.43907
TECTB	0
TEDDM1	0.436782	-1.01411	3.02368	0.228804	0.632412
TEF	5.75817	0.38101	0.323813	1.5088	0.219322	0.827533
TEFM	3.28046	-0.727213	0.659559	1.09518	0.295327	0.872268
TEK	0.385111	-0.421003	3.02383	0.00761245	0.930473
TEKT1	0.0140772	-0.451821	3.02274	0.00343939	0.953234
TEKT2	0.464032	-0.591343	1.39723	0.110043	0.740095
TEKT3	0.614447	-1.27333	2.31091	0.513631	0.473571
TEKT4	0.136676	-0.359363	3.02332	-0.00988169	1
TEKT5	0.105112	-0.331056	3.02177	-0.00873872	1
TELO2	6.46463	-0.0619074	0.337519	0.0337485	0.854243	0.983162
TEN1	0.00884717	-0.430103	3.02579	0.0113114	0.915301
TEN1.CDK3	0.151668	-0.480292	3.02263	0.00287625	0.957229
TENC1	29.2662	-0.0776851	0.209105	0.137919	0.710359	0.965696
TENM1	0.154004	0.580234	2.9795	0.107719	0.742756
TENM2	0.480113	-0.803773	3.02141	0.103604	0.747546
TENM3	0.753334	-0.186513	1.20279	-0.0260778	1
TENM4	0.775392	-0.943214	1.51816	0.521637	0.470144
TEP1	18.7751	0.142657	0.236958	0.346484	0.55611	0.942033
TEPP	0.296102	-0.479919	3.02194	0.032186	0.85762
TERC	0.665957	0.639191	0.98862	0.697592	0.403594
TERF1	5.84052	-0.402358	0.437082	0.86984	0.351	0.903907
TERF2	18.0345	-0.259977	0.236525	1.25512	0.262576	0.854005
TERF2IP	98.1456	-0.0959739	0.15344	0.410482	0.521725	0.941077
TERT	0.547117	-0.813769	3.02258	0.224153	0.635894
TES	55.5497	-0.0126263	0.223297	0.0035013	0.952815	0.991934
TESC	0.680405	-0.363095	2.19677	0.00224385	0.962219
TESK1	22.4408	-0.0960223	0.245734	0.168364	0.68157	0.962608
TESK2	11.3638	0.225368	0.24356	0.784854	0.375661	0.909631
TESPA1	0.313311	-0.956958	3.02202	0.0927767	0.760676
TET1	1.67455	0.106402	0.600377	0.0314332	0.859277
TET2	44.0807	0.382008	0.192968	4.13122	0.042099	0.585464
TET2.AS1	0.00598583	-0.476636	3.02589	0.0186964	0.89124
TET3	23.9172	0.116949	0.238363	0.240034	0.624182	0.952192
TEX10	12.9482	0.294588	0.200705	2.11371	0.145985	0.759797
TEX101	0
TEX11	0.221625	-0.205289	3.02056	-0.00633414	1
TEX12	0.0148818	-0.277471	3.02508	-0.000374452	1
TEX13A	0
TEX13B	0.0937859	-0.414906	3.02298	-0.00564803	1
TEX14	8.23763	-2.7377	1.40961	2.45411	0.117218	0.730675
TEX15	0.860062	-0.947163	3.01583	0.121258	0.727674
TEX19	0
TEX2	48.6237	0.15564	0.168329	0.849199	0.356779	0.906056
TEX22	0.125485	-0.663728	3.02254	0.0244358	0.875781
TEX26	0.0937859	-0.414906	3.02298	-0.00564803	1
TEX26.AS1	0.23263	-0.726759	3.02363	0.0361669	0.849171
TEX261	18.7503	0.042279	0.236284	0.0285195	0.865893	0.983903
TEX264	27.8004	-0.299896	0.240252	1.59587	0.20649	0.817382
TEX28	0
TEX29	0.187223	-0.11048	3.0223	-0.00558608	1
TEX30	3.57516	-1.2521	0.729086	3.47347	0.0623604	0.633511
TEX33	0.144405	-0.520187	3.0234	0.0577279	0.810124
TEX35	0.300749	-0.631257	3.02384	0.147381	0.701051
TEX36	0.28327	-0.477113	3.0245	0.0234454	0.878305
TEX37	0
TEX38	0.010996	-0.600383	3.02389	0.0284768	0.865993
TEX40	0
TEX41	0.285867	-0.797463	3.02446	0.201837	0.653242
TEX9	0.91643	0.978409	0.97041	1.07258	0.300363
TF	23.4795	-0.269881	0.419658	0.299945	0.583917	0.948099
TFAM	17.1507	0.259194	0.247967	1.07222	0.300445	0.874442
TFAP2A	47.1451	-0.0153289	0.176523	0.00747786	0.931089	0.991018
TFAP2A.AS1	0.894036	0.0344988	0.901224	0.010233	0.919425
TFAP2B	0.448441	-0.962502	3.02029	0.182939	0.66886
TFAP2C	60.0876	0.00450205	0.207192	0.000444391	0.983181	0.996482
TFAP2D	0.0938186	-0.449673	3.0244	0.0207278	0.885523
TFAP2E	1.88126	0.848722	0.672513	2.34507	0.12568
TFAP4	2.68422	0.0727252	0.512882	0.0197439	0.888255
TFB1M	3.56183	0.507276	0.426345	1.35648	0.244148	0.84356
TFB2M	5.75619	0.28973	0.276903	1.06802	0.301394	0.874442
TFCP2	18.8497	0.215703	0.200325	1.13402	0.286919	0.869772
TFCP2L1	51.5542	-0.282832	0.444809	0.508427	0.475821	0.936645
TFDP1	8.64102	-0.0183059	0.289485	0.0037329	0.951282	0.99193
TFDP2	18.3432	-0.0341814	0.225492	0.0238003	0.877394	0.98479
TFDP3	0
TFE3	27.1528	-0.21319	0.228078	0.964259	0.326116	0.886751
TFEB	12.4659	-1.20295	0.496166	7.87764	0.00500498	0.32739
TFEC	1.34588	0.191375	1.09911	0.0210132	0.884743
TFF1	0.00884717	-0.430103	3.02579	0.0113114	0.915301
TFF2	0.0273294	-0.35672	3.02448	0.00173568	0.966769
TFF3	0.00598583	-0.476636	3.02589	0.0186964	0.89124
TFG	72.7674	0.154622	0.150745	1.07778	0.299194	0.873835
TFIP11	14.467	-0.280036	0.247447	1.329	0.248984	0.847078
TFPI	2.97698	-1.56726	1.42754	0.721796	0.395555	0.91361
TFPI2	17.7864	-12.8635	2.7476	0.622532	0.430108	0.920912
TFPT	6.96176	0.154321	0.293875	0.275554	0.59963	0.949137
TFR2	0.0864533	-0.739944	3.02462	0.0590435	0.808014
TFRC	67.8231	0.202228	0.148513	1.75639	0.185076	0.794807
TG	0.521129	-0.231848	1.5322	-0.0188123	1
TGDS	7.80516	0.428964	0.265818	2.51007	0.113121	0.723756
TGFA	27.1966	-0.576278	0.410288	2.17693	0.140094	0.75433
TGFA.IT1	0.00884717	-0.430103	3.02579	0.0113114	0.915301
TGFB1	3.62638	0.463609	0.595518	0.567079	0.451422	0.928239
TGFB1I1	0.0135248	-0.364646	3.02431	0.00273837	0.958266
TGFB2	21.9549	1.12969	0.532513	6.11142	0.0134311	0.438956
TGFB3	10.3487	-0.239392	0.311455	0.577629	0.447243	0.924955
TGFBI	6.44409	-0.703223	0.694302	0.887609	0.346126	0.900663
TGFBR1	14.3217	-0.129839	0.35907	0.130808	0.717595	0.966784
TGFBR2	177.747	0.0506984	0.14451	0.121631	0.727272	0.96684
TGFBR3	187.78	-0.076818	0.167468	0.220732	0.638483	0.953403
TGFBR3L	0.0630831	-0.524147	3.02351	0.0142223	0.905072
TGFBRAP1	11.3339	-0.085358	0.312775	0.0573637	0.810712	0.978026
TGIF1	25.9198	0.0932153	0.207988	0.206125	0.649822	0.953403
TGIF2	9.07255	-0.505748	0.377386	1.86149	0.172452	0.783969
TGIF2.C20orf24	0
TGIF2LX	0
TGM1	0.105324	-0.608751	3.02211	0.0233176	0.878634
TGM2	26.0385	-0.277703	0.457577	0.238272	0.625457	0.952192
TGM3	0.548309	-1.09767	3.02005	0.300001	0.583882
TGM4	0.231306	-0.799326	3.02478	0.0692453	0.792439
TGM5	1.57309	-0.385248	0.707405	0.272121	0.601913
TGM6	0.612508	0.410105	2.9613	-0.0145174	1
TGM7	0.329029	-0.494427	3.02258	0.104625	0.746348
TGOLN2	65.9302	-0.0248036	0.153743	0.0243359	0.876033	0.98479
TGS1	18.9456	0.0872734	0.211219	0.166349	0.683377	0.962608
TH	0.814116	-1.08525	1.5776	0.594692	0.440611
THADA	30.8206	0.321511	0.163919	3.76323	0.0523913	0.613031
THAP1	8.53461	-0.539224	0.393831	2.1329	0.144168	0.758077
THAP10	0.414087	-0.987522	1.55269	0.421611	0.516134
THAP11	11.638	-0.22612	0.287513	0.629658	0.427481	0.920912
THAP2	6.0923	-0.184344	0.349141	0.286958	0.592177	0.948099
THAP3	9.5072	-0.148618	0.258935	0.335767	0.562283	0.943098
THAP4	17.6425	-0.130878	0.192372	0.470967	0.492543	0.938143
THAP5	15.248	-0.105697	0.251345	0.17841	0.672743	0.959959
THAP6	8.14918	-0.270668	0.370417	0.532883	0.465397	0.933419
THAP7	13.9895	-0.364787	0.250078	2.29444	0.129838	0.739634
THAP7.AS1	2.39687	-0.530409	0.681163	0.550744	0.458014
THAP8	3.90789	-0.271539	0.546483	0.240051	0.624169	0.952192
THAP9	6.44628	0.200358	0.33416	0.393497	0.530467	0.941077
THAP9.AS1	13.2641	0.451104	0.245472	3.42741	0.0641226	0.633511
THBD	1.72814	-0.336557	0.862503	0.125556	0.723085
THBS1	39.4004	0.248138	0.515746	0.229675	0.631765	0.953305
THBS2	4.09198	-0.132028	0.575251	0.0604809	0.805738	0.977685
THBS3	14.0581	-0.0441299	0.226941	0.039854	0.841766	0.981989
THBS4	1.08425	-0.250695	0.997684	0.0502592	0.822613
THEG	0.0223719	-0.364605	3.02431	0.00273735	0.958274
THEGL	0.407255	-0.635241	3.01991	0.132269	0.716091
THEM4	5.20614	0.0983017	0.368688	0.0719008	0.788589	0.975485
THEM5	0.107311	-0.350976	3.02175	-0.0059183	1
THEM6	29.1848	-0.537701	0.202139	6.74079	0.00942329	0.400659
THEMIS	0.22748	-0.199962	3.02107	-0.0126756	1
THEMIS2	3.31713	-0.278917	0.618296	0.222326	0.637273	0.953403
THG1L	6.64257	0.544935	0.315271	2.7168	0.0992967	0.700575
THNSL1	2.16051	0.291242	0.549255	0.315129	0.57455
THNSL2	5.36895	0.102689	0.340632	0.145359	0.703011	0.96508
THOC1	12.2951	0.173341	0.239652	0.534544	0.464703	0.933132
THOC2	36.9126	0.278233	0.179247	2.46812	0.116176	0.728071
THOC3	1.76625	-0.998781	0.785084	1.58752	0.207681
THOC5	15.6748	-0.320594	0.252511	1.47627	0.224359	0.833081
THOC6	5.27427	0.149436	0.346328	0.192807	0.660591	0.954775
THOC7	17.7551	0.0193651	0.222847	0.00746196	0.931162	0.991018
THOC7.AS1	0.063269	-0.43006	3.02579	0.011307	0.915317
THOP1	6.16326	0.256643	0.362038	0.479945	0.488447	0.937054
THPO	0.0937859	-0.414906	3.02298	-0.00564803	1
THRA	23.164	-0.221768	0.207552	1.21079	0.271176	0.857134
THRAP3	113.382	-0.0777192	0.132009	0.345471	0.556688	0.942036
THRB	32.222	0.0258732	0.179677	0.0203345	0.886607	0.986524
THRB.AS1	0.388599	-0.48011	2.13375	0.0262792	0.87122
THRB.IT1	0.147401	-0.239942	3.02148	-0.0120669	1
THRSP	117.171	0.119247	0.37209	0.0791562	0.778444	0.972224
THSD1	0.412015	-0.37945	3.02215	0.0564266	0.812236
THSD4	3.53824	0.544405	0.647379	0.503459	0.477984	0.936645
THSD7A	2.55906	0.0946401	0.670622	0.0190021	0.89036
THSD7B	2.14716	-1.25045	1.41986	0.77625	0.37829
THTPA	1.08184	-0.220398	0.859553	-0.0153942	1
THUMPD1	48.7103	0.202302	0.141785	1.93544	0.164164	0.780731
THUMPD2	7.53578	-0.208906	0.356811	0.352908	0.552472	0.941634
THUMPD3	21.3174	-0.0409601	0.186561	0.0471768	0.828051	0.980142
THY1	0.111749	-0.145885	3.0215	-0.0107949	1
THYN1	8.7564	0.216516	0.325273	0.41907	0.517401	0.941077
TIA1	47.0453	0.162159	0.217414	0.538165	0.463194	0.932968
TIAF1	1.6628	0.881691	0.675536	2.02942	0.15428
TIAL1	43.7329	-0.102348	0.143519	0.535084	0.464477	0.933132
TIAM1	5.79762	0.903044	0.800436	1.05393	0.304603	0.87693
TIAM2	4.03805	0.117526	0.495313	0.0614753	0.804179	0.977685
TICAM1	24.7746	-0.151881	0.245952	0.409116	0.522418	0.941077
TICAM2	0.0342993	-0.272901	3.02405	-0.00558037	1
TICRR	1.11519	-1.11074	1.40957	0.443077	0.505641
TIE1	4.95391	-0.0082553	0.383405	0.000515819	0.98188	0.99643
TIFA	25.7334	0.0886643	0.199765	0.211444	0.645638	0.953403
TIFAB	0
TIGD1	0.357523	0.755102	2.01444	0.30694	0.579564
TIGD2	22.9001	-0.0953059	0.246857	0.150477	0.69808	0.964291
TIGD3	0.252338	-0.790639	2.42667	0.0840086	0.771937
TIGD4	0.141171	-0.631448	3.02066	0.0271077	0.869224
TIGD5	7.72897	-1.12854	0.474206	8.00741	0.00465863	0.316011
TIGD6	7.5134	0.160539	0.323957	0.258817	0.610934	0.950844
TIGD7	1.4978	-0.0499917	0.812865	-0.0278943	1
TIGIT	0.849473	-0.0699081	2.98932	-0.00106708	1
TIMD4	0.0262082	-0.195534	3.02419	-0.00463864	1
TIMELESS	5.97418	0.390176	0.395001	0.803824	0.369953	0.909498
TIMM10	12.5244	0.360995	0.265113	1.80412	0.179215	0.787393
TIMM13	30.881	0.448474	0.236539	3.58002	0.0584783	0.62848
TIMM17A	12.8351	0.45716	0.196003	5.34211	0.0208163	0.484897
TIMM17B	19.4924	-0.160284	0.221347	0.530266	0.466495	0.933488
TIMM21	7.42816	-0.0162585	0.2868	0.00316483	0.955137	0.992394
TIMM22	7.2531	-0.208601	0.286266	0.556216	0.455789	0.930761
TIMM23	17.8001	0.04567	0.185148	0.0627516	0.802199	0.977685
TIMM23B	0
TIMM44	19.3662	-0.230605	0.205705	1.31959	0.250665	0.847078
TIMM50	11.7399	0.0526521	0.223497	0.0530759	0.817795	0.978921
TIMM8A	2.73385	0.505721	0.433643	1.35609	0.244216
TIMM8B	23.9682	0.530296	0.217231	5.69463	0.0170169	0.468052
TIMM9	8.65089	0.022778	0.24803	0.00847883	0.926634	0.991018
TIMMDC1	21.827	0.157463	0.174155	0.819626	0.36529	0.908171
TIMP1	26.9738	-0.140041	0.283048	0.228748	0.632454	0.953305
TIMP2	6.78897	0.522463	0.452243	1.24649	0.264223	0.854562
TIMP3	2.05763	-0.424002	0.879328	0.218185	0.640427
TIMP4	8.38225	-0.479302	0.447184	1.34272	0.246554	0.845509
TINAG	0.297194	-0.705713	3.02313	0.174958	0.675742
TINAGL1	59.2825	-0.149935	0.249395	0.395903	0.529213	0.941077
TINCR	0.632753	0.2099	1.13316	0.128217	0.720288
TINF2	19.5389	-0.335962	0.221257	2.42343	0.119533	0.732312
TIPARP	56.7336	0.201415	0.172951	1.21984	0.269392	0.857134
TIPARP.AS1	1.89754	0.0575009	0.586023	0.020081	0.887311
TIPIN	5.32463	0.236718	0.374207	0.396675	0.528811	0.941077
TIPRL	19.791	0.154122	0.201523	0.592819	0.441331	0.922769
TIRAP	5.73779	-0.367243	0.475934	0.488525	0.484586	0.937054
TJAP1	6.86489	0.171153	0.334881	0.251094	0.616305	0.951334
TJP1	130.612	-0.23154	0.223856	1.22166	0.269034	0.857134
TJP2	152.622	-0.102201	0.134986	0.601541	0.437991	0.921419
TJP3	86.2806	-0.213388	0.154995	1.99066	0.158272	0.777069
TK1	0.809418	-0.110848	1.03338	-0.0169909	1
TK2	22.7406	-0.218901	0.211297	1.12964	0.287851	0.869772
TKT	226.285	0.101795	0.112106	0.866019	0.35206	0.903907
TKTL1	0.0942876	-0.354511	3.02339	-0.00185635	1
TKTL2	0.0135248	-0.364646	3.02431	0.00273837	0.958266
TLCD1	7.26714	-1.02927	0.440696	7.40963	0.00648756	0.355052
TLCD2	0.900822	-0.559215	1.0067	0.253043	0.61494
TLDC1	8.22758	0.130945	0.320989	0.171678	0.678625	0.962302
TLDC2	0.75414	-0.538731	1.94879	0.0319362	0.858168
TLE1	168.822	-0.587223	0.239734	6.29504	0.0121076	0.4336
TLE2	6.59761	-0.0324157	0.360993	0.00893432	0.924695	0.991018
TLE3	17.066	-0.105672	0.249172	0.17442	0.676213	0.961454
TLE4	19.9925	0.0726068	0.189047	0.142668	0.705643	0.965188
TLE6	0.146381	-0.600238	3.02389	0.0284658	0.866018
TLK1	57.9895	-0.061883	0.15485	0.166281	0.683438	0.962608
TLK2	18.95	0.244656	0.211315	1.32592	0.249533	0.847078
TLL1	0.104522	-0.382607	3.02182	0.00101534	0.97458
TLL2	0.74063	-1.13631	1.82347	0.73022	0.392812
TLN1	79.7432	-0.205752	0.138234	2.24211	0.134298	0.744686
TLN2	40.3405	0.414088	0.150959	7.43692	0.0063899	0.354968
TLR1	31.8376	-0.189803	0.214771	0.82366	0.364112	0.908171
TLR10	1.2715	0.831346	0.742487	1.84036	0.174908
TLR2	152.078	-1.09688	0.244335	21.587	3.38131e-06	0.00902135
TLR3	6.5299	-0.613225	0.433785	2.29394	0.129879	0.739634
TLR4	55.144	0.0392422	0.236487	0.0263174	0.871128	0.98479
TLR5	9.56274	-0.302073	0.368198	0.547314	0.459417	0.931193
TLR6	22.0027	0.265142	0.243075	1.31326	0.251804	0.847715
TLR7	0.355816	-0.431209	3.0188	-0.0125988	1
TLR8	1.14992	-0.305272	1.23829	0.13977	0.70851
TLR8.AS1	0.187605	-0.432991	3.0216	0.00261312	0.959231
TLX1	0.0258778	-0.446704	3.0231	0.00785633	0.929371
TLX1NB	0.0148818	-0.277471	3.02508	-0.000374452	1
TLX2	0.348142	-0.842591	3.02429	0.176916	0.674037
TLX3	0.189551	-0.0748074	3.02254	-0.00378403	1
TM2D1	7.00939	0.201768	0.315929	0.381776	0.536654	0.941077
TM2D2	12.5149	0.0252035	0.241024	0.0109817	0.91654	0.990816
TM2D3	14.0103	-0.362048	0.259115	2.09435	0.147845	0.763698
TM4SF1	159.343	0.217388	0.306244	0.525983	0.468301	0.934512
TM4SF1.AS1	0.165652	-0.367452	3.02027	-0.00965442	1
TM4SF18	4.12742	0.287199	0.41867	0.418504	0.517684	0.941077
TM4SF19.AS1	0.543958	0.159605	2.98806	0.0210852	0.884547
TM4SF20	0.297839	-0.876146	3.02438	0.230541	0.631123
TM4SF4	0
TM4SF5	0
TM6SF1	0.411698	0.507528	2.97676	0.0798997	0.777433
TM6SF2	0
TM7SF2	27.9703	-0.591816	0.270003	4.75132	0.0292758	0.522938
TM7SF3	10.982	0.436811	0.299468	1.94874	0.162723	0.779078
TM9SF2	69.6878	0.0776077	0.179006	0.167032	0.682763	0.962608
TM9SF3	121.974	-0.0148829	0.16688	0.00765207	0.930293	0.991018
TM9SF4	16.3156	0.0289365	0.224099	0.015756	0.900109	0.989725
TMA16	10.9866	-0.125006	0.307362	0.172411	0.677978	0.962221
TMA7	17.9238	-0.298217	0.283562	1.06207	0.302744	0.875185
TMBIM1	77.1034	-0.299504	0.149548	4.06685	0.0437328	0.593248
TMBIM6	323.583	-0.196168	0.106871	3.2502	0.0714146	0.6435
TMC1	0.76094	0.766713	1.33774	0.188933	0.663806
TMC2	0.359234	0.0800346	2.94043	0.00637521	0.936361
TMC3	0.440726	-0.764851	3.02054	0.0635593	0.800956
TMC4	35.063	-0.382269	0.166603	5.42815	0.0198147	0.481341
TMC5	186.596	0.0863712	0.15638	0.313407	0.575597	0.946498
TMC6	29.9904	-0.0901264	0.170696	0.29192	0.588993	0.948099
TMC7	0.365623	-1.19137	3.01987	0.18285	0.668935
TMC8	1.50193	-0.338338	0.963462	0.121396	0.727525
TMCC1	28.6396	0.0927257	0.173634	0.276218	0.599191	0.948958
TMCC1.AS1	0.571135	-0.496956	1.59317	0.177788	0.673281
TMCC2	0.532497	-0.728912	2.47025	0.0996982	0.752192
TMCC3	2.0451	0.506865	0.564937	0.679213	0.409858
TMCO1	28.9953	0.0729349	0.17422	0.166537	0.683208	0.962608
TMCO2	0
TMCO3	17.7773	0.13934	0.193027	0.528838	0.467096	0.933842
TMCO4	28.1836	-0.296695	0.192807	2.49464	0.114235	0.726283
TMCO5A	0.208563	-0.421539	3.02399	0.00924034	0.92342
TMCO6	3.60792	-0.486564	0.45779	1.23034	0.26734	0.857134
TMED1	21.7198	0.0819002	0.182151	0.199172	0.65539	0.954105
TMED10	93.8092	0.0539551	0.135115	0.15586	0.692997	0.963125
TMED2	67.2896	0.264395	0.220977	1.43351	0.231192	0.837023
TMED3	59.0702	0.145129	0.149832	0.977284	0.32287	0.884639
TMED4	32.5753	0.0492762	0.17082	0.0794903	0.777989	0.972224
TMED5	32.1885	-0.193685	0.195859	1.02561	0.311192	0.878544
TMED6	0.00616235	-0.213131	3.02431	-0.00624102	1
TMED7	28.0355	0.143829	0.187041	0.596977	0.439734	0.922769
TMED7.TICAM2	0.00598583	-0.476636	3.02589	0.0186964	0.89124
TMED8	13.5017	0.200308	0.25465	0.587544	0.44337	0.923584
TMED9	60.7129	0.0795977	0.183828	0.190655	0.662372	0.955249
TMEFF1	0
TMEFF2	0.588824	-0.657016	3.02141	0.172834	0.677606
TMEM100	0
TMEM101	9.4697	-0.051987	0.299662	0.0280759	0.86693	0.98418
TMEM102	2.54943	-0.262488	0.584116	0.174498	0.676145
TMEM104	10.5807	0.195095	0.277329	0.498354	0.480224	0.936645
TMEM105	0.373139	-1.16209	3.02185	0.271938	0.602034
TMEM106A	12.1216	0.387146	0.27689	2.00358	0.156929	0.775525
TMEM106B	46.7865	-0.012062	0.159719	0.00563931	0.940139	0.991018
TMEM106C	28.6005	0.256426	0.158777	2.55323	0.110069	0.717856
TMEM107	4.00415	-0.108212	0.398125	0.0690531	0.792721	0.975656
TMEM108	0.522247	-0.33049	2.55616	-0.0236855	1
TMEM109	25.9701	-0.554647	0.251417	5.25355	0.0219021	0.49088
TMEM11	24.8739	-0.0952236	0.162736	0.34986	0.554192	0.941634
TMEM110	2.24898	-1.21699	0.768368	2.81325	0.0934886
TMEM110.MUSTN1	0.870274	-0.691549	1.23682	0.302114	0.58256
TMEM114	0.285867	-0.797463	3.02446	0.201837	0.653242
TMEM115	14.3743	-0.325678	0.269725	1.58126	0.208579	0.820866
TMEM116	4.62871	-0.235969	0.400223	0.356263	0.550589	0.941634
TMEM117	5.68619	-0.126585	0.401308	0.100041	0.75178	0.968448
TMEM119	0.0785385	-0.39751	3.02488	0.00842889	0.92685
TMEM120B	13.9313	-0.154839	0.252966	0.384027	0.535456	0.941077
TMEM121	0.306928	-0.517578	3.02145	0.0165418	0.897662
TMEM123	11.4351	0.316056	0.268962	1.2409	0.265298	0.856073
TMEM125	32.721	-0.339297	0.171811	4.06717	0.0437244	0.593248
TMEM126A	9.0123	0.0321178	0.237442	0.0180403	0.893154	0.987945
TMEM126B	11.3554	0.134451	0.329547	0.147001	0.701418	0.964441
TMEM127	30.3822	-0.282245	0.197321	2.06965	0.150256	0.767601
TMEM128	4.85987	0.424806	0.360607	1.35287	0.244776	0.84356
TMEM129	13.9274	-0.152113	0.253094	0.371299	0.542297	0.941077
TMEM130	1.10626	-1.17079	3.01924	0.308088	0.578856
TMEM131	27.1984	0.0555671	0.194885	0.081945	0.774679	0.972214
TMEM132A	8.89706	-1.1831	0.701012	2.02459	0.15477	0.772187
TMEM132B	1.12823	-0.911758	1.56015	0.685219	0.407795
TMEM132C	0.197506	-0.387348	3.02222	-0.0156517	1
TMEM132D	0.870746	-0.695558	3.01842	0.045194	0.831648
TMEM132E	0.137534	-0.600273	3.02389	0.0284679	0.866014
TMEM133	0.169107	0.284162	2.99594	0.041311	0.838939
TMEM134	29.6531	-0.0187073	0.192797	0.00859658	0.926128	0.991018
TMEM135	9.52615	0.052306	0.281961	0.0347381	0.852145	0.983162
TMEM136	3.91491	-0.0698783	0.58293	0.0155711	0.900694	0.989725
TMEM138	4.62895	0.237952	0.361361	0.423926	0.514984	0.941077
TMEM139	3.90968	-0.519543	0.536523	1.01968	0.312595	0.878816
TMEM140	3.41606	0.352157	0.62256	0.335859	0.562229	0.943098
TMEM141	24.243	0.190299	0.168737	1.25477	0.262644	0.854005
TMEM143	2.42173	-0.909	0.753312	1.51037	0.219082
TMEM144	4.88283	0.123104	0.403764	0.0871098	0.767884	0.969388
TMEM145	0.367796	-0.577475	3.02144	0.0876678	0.767163
TMEM147	17.154	0.0918636	0.184968	0.238805	0.62507	0.952192
TMEM14A	1.7279	-0.0592552	0.645941	0.00807406	0.928402
TMEM14B	13.9527	-0.00720973	0.292461	0.000508576	0.982008	0.99643
TMEM14C	34.8106	0.0872998	0.195044	0.201682	0.653367	0.954105
TMEM14E	0.114744	-0.386678	3.0258	-0.00486386	1
TMEM150A	7.13006	-0.440506	0.367741	1.28934	0.25617	0.851142
TMEM150B	0
TMEM150C	13.5189	0.0197217	0.243767	0.00649332	0.935775	0.991018
TMEM151A	0.137856	-0.477837	3.02353	0.0171325	0.895861
TMEM151B	0.436999	-0.577016	3.02075	0.111709	0.738206
TMEM154	20.4708	-1.12292	0.419452	8.20359	0.00418075	0.299891
TMEM155	0
TMEM156	0.0537196	-0.699442	3.02551	0.0492544	0.824366
TMEM158	2.38086	0.560808	0.4849	1.24267	0.264957
TMEM159	22.0739	0.351985	0.212604	2.64517	0.103865	0.706467
TMEM160	8.46634	-0.0919849	0.268081	0.118279	0.730908	0.96684
TMEM161A	5.92585	-0.695927	0.393586	3.58579	0.0582759	0.628388
TMEM161B	9.64069	0.636288	0.247408	6.45212	0.011082	0.423439
TMEM161B.AS1	2.94936	0.586475	0.417339	1.94264	0.163383	0.779445
TMEM163	0.310536	-0.447673	3.01773	0.00205829	0.963814
TMEM164	20.2546	0.0806221	0.241791	0.097184	0.755235	0.968632
TMEM165	36.4647	0.0160164	0.210498	0.00600473	0.938234	0.991018
TMEM167A	28.6534	0.303086	0.19111	2.36305	0.124239	0.734396
TMEM167B	33.4924	0.062532	0.170376	0.13336	0.714973	0.966693
TMEM168	26.7987	-0.126532	0.212747	0.364285	0.546136	0.941211
TMEM169	0
TMEM17	0.734749	-0.0122044	0.980238	-0.000740772	1
TMEM170A	18.4972	-0.0465836	0.198903	0.0558936	0.813108	0.978026
TMEM170B	2.25198	-0.514921	0.628059	0.684843	0.407924
TMEM171	40.1648	0.0480419	0.311512	0.0217832	0.882665	0.985405
TMEM173	1.03478	-0.309198	1.46602	-0.026043	1
TMEM174	0.0148818	-0.277471	3.02508	-0.000374452	1
TMEM175	7.01209	0.0234149	0.299481	0.00574183	0.939598	0.991018
TMEM176A	1.81203	-0.83672	1.12686	0.418184	0.517845
TMEM176B	2.79573	0.0209303	0.554665	0.000790333	0.977572	0.995965
TMEM177	3.78528	0.229538	0.388887	0.359955	0.548531	0.94141
TMEM178A	0.0254035	-0.428959	3.02232	0.00323105	0.954671
TMEM178B	3.55992	-0.346691	0.479118	0.511054	0.474683	0.936645
TMEM179	0.104389	-0.448129	3.02369	0.0139262	0.90606
TMEM179B	17.401	-0.0856282	0.227038	0.142936	0.70538	0.965188
TMEM18	19.1697	0.145651	0.200838	0.548381	0.45898	0.931193
TMEM180	0.700928	-0.504481	1.59721	0.0241224	0.876574
TMEM181	26.0078	-0.0112228	0.214499	0.00269923	0.958565	0.993069
TMEM182	8.65539	-0.117598	0.493649	0.061534	0.804088	0.977685
TMEM183A	12.7493	0.0383966	0.266826	0.0182637	0.892499	0.987634
TMEM184A	24.3807	-0.463887	0.211472	5.30096	0.0213137	0.486157
TMEM184B	16.7818	-0.549166	0.271249	4.64806	0.0310886	0.538077
TMEM184C	16.3601	0.301478	0.189461	2.48522	0.11492	0.726988
TMEM185A	1.80526	0.0873952	0.595893	0.0336751	0.8544
TMEM185B	7.62084	0.615213	0.311832	3.73045	0.053429	0.615096
TMEM186	5.15095	0.0953339	0.392991	0.0583068	0.809192	0.978026
TMEM187	7.2408	0.38638	0.281146	1.85696	0.172976	0.784198
TMEM189	14.8093	-0.255398	0.235025	1.27462	0.258902	0.851884
TMEM19	4.7875	0.494933	0.384054	1.39459	0.237632	0.842001
TMEM190	0
TMEM191A	1.10907	-0.603126	0.92871	0.266498	0.605691
TMEM191C	0.023729	-0.277434	3.02508	-0.000372586	1
TMEM192	31.0851	0.00647949	0.188168	0.00122061	0.97213	0.994834
TMEM194A	3.52212	0.160513	0.438279	0.141337	0.706956	0.965392
TMEM194B	2.83478	0.699724	0.504453	1.92586	0.165212	0.782576
TMEM196	0.0548793	-0.307703	3.02505	-0.0176959	1
TMEM198	4.08204	-0.112824	0.462792	0.0635252	0.801008	0.977685
TMEM199	8.31066	0.337776	0.242986	1.87523	0.170878	0.783047
TMEM2	30.9574	-0.44088	0.422402	1.00174	0.31689	0.880689
TMEM200A	10.9617	0.00647941	0.299037	0.000419816	0.983653	0.996482
TMEM200B	0.373334	0.319635	1.58804	0.140576	0.707709
TMEM200C	2.12965	-0.620676	0.75046	0.612283	0.433929
TMEM201	3.21352	-0.182742	0.640347	0.0507864	0.8217	0.979607
TMEM202	0.0767937	-0.364558	3.02431	0.00273739	0.958274
TMEM203	16.6	-0.156855	0.20812	0.581758	0.445624	0.924712
TMEM204	1.14336	-0.975478	1.33838	0.958228	0.327634
TMEM205	22.3632	-0.314397	0.208989	2.35836	0.124613	0.734711
TMEM206	4.48689	0.150693	0.405776	0.129034	0.719435	0.96684
TMEM207	0
TMEM208	26.4872	-0.420603	0.266688	2.3659	0.124012	0.734396
TMEM209	8.78136	-0.486717	0.355449	1.78121	0.182001	0.791149
TMEM210	0.381979	-0.455921	3.02384	0.014942	0.902711
TMEM211	0
TMEM212	0.0614427	-0.675952	3.02517	0.052449	0.818855
TMEM212.AS1	0
TMEM213	0.679627	-0.0247751	1.96022	-0.00429934	1
TMEM214	26.5011	-0.122172	0.194361	0.381841	0.53662	0.941077
TMEM215	0.316635	-0.551413	3.02434	0.033677	0.854396
TMEM216	7.55657	-0.314353	0.353769	0.819078	0.36545	0.908171
TMEM217	6.04533	-0.324167	0.497471	0.36407	0.546255	0.941211
TMEM218	3.24783	0.254814	0.42148	0.340304	0.559654	0.942257
TMEM219	31.2571	0.278947	0.183413	2.25327	0.133332	0.743429
TMEM220	4.30774	-0.598001	0.527373	1.31786	0.250977	0.847078
TMEM221	0.395019	-0.227771	3.02103	-0.00302007	1
TMEM222	6.52433	0.197784	0.318634	0.366497	0.54492	0.941211
TMEM223	6.08887	-0.54233	0.376103	2.28134	0.130939	0.740445
TMEM225	0
TMEM229A	0.336707	-0.587946	3.02459	0.0487817	0.825197
TMEM229B	2.08841	-0.204201	0.546877	0.103606	0.747545
TMEM230	16.1311	0.0647327	0.226972	0.0798172	0.777545	0.972224
TMEM231	1.04967	0.386144	0.762259	0.358876	0.549131
TMEM232	1.754	0.332628	0.754476	0.123213	0.725576
TMEM233	0
TMEM234	4.05828	0.593979	0.368778	2.50151	0.113737	0.724913
TMEM235	0.0614427	-0.675952	3.02517	0.052449	0.818855
TMEM237	3.67636	-0.266628	0.566147	0.223082	0.636701	0.953403
TMEM238	2.72165	-0.105222	0.56854	0.0384129	0.844616
TMEM240	0
TMEM241	6.75205	0.377537	0.321297	1.30408	0.25347	0.849101
TMEM242	13.2441	-0.0849345	0.241038	0.125928	0.722692	0.96684
TMEM243	7.35437	0.138706	0.281943	0.254933	0.613623	0.950877
TMEM244	0
TMEM245	47.1571	-0.238291	0.209964	1.23929	0.265607	0.856073
TMEM246	0.0569549	-0.597158	3.02297	0.0326158	0.856683
TMEM247	0
TMEM248	27.0603	-0.0469104	0.191994	0.0598899	0.80667	0.977685
TMEM25	2.13345	-0.21211	0.566108	0.0861389	0.769144
TMEM251	2.68802	0.969585	0.483242	4.34435	0.0371319
TMEM252	0.0148818	-0.277471	3.02508	-0.000374452	1
TMEM253	0.373673	-0.895607	3.02149	0.113903	0.735744
TMEM254	9.49967	-0.1788	0.290957	0.359989	0.548513	0.94141
TMEM254.AS1	1.66218	-0.263167	0.744743	0.115368	0.734113
TMEM255A	0.54357	-0.901382	2.52231	0.250045	0.617043
TMEM255B	0.497067	-0.520533	2.18129	0.0533088	0.817403
TMEM256	7.14809	0.484251	0.373645	1.7132	0.19057	0.798151
TMEM256.PLSCR3	0.0208188	-0.50953	3.02595	0.0237241	0.877589
TMEM257	0.0105703	-0.435635	3.02463	0.0101132	0.919896
TMEM258	37.4625	0.250767	0.168505	2.2588	0.132857	0.743022
TMEM259	53.4773	-0.167359	0.15	1.25632	0.262349	0.854005
TMEM26	0.010996	-0.600383	3.02389	0.0284768	0.865993
TMEM260	11.7933	-0.0383349	0.241994	0.0241022	0.876625	0.98479
TMEM261	17.6515	0.261977	0.191043	1.79488	0.180332	0.789379
TMEM27	1.32573	-0.499781	0.959126	0.356967	0.550196
TMEM30A	76.4489	-0.160103	0.15241	1.07169	0.300565	0.874442
TMEM30B	32.675	-0.00104966	0.215262	2.39918e-05	0.996092	1
TMEM30C	0
TMEM31	0.174493	1.01218	2.96583	0.277338	0.598451
TMEM33	35.7934	-0.0690534	0.162844	0.169269	0.680762	0.962608
TMEM35	0.121476	-0.464642	3.02575	0.0108255	0.917133
TMEM37	1.78461	1.49021	0.611038	8.17242	0.00425321
TMEM38A	1.47069	-0.866833	0.813237	1.12542	0.288755
TMEM38B	5.40658	0.106511	0.350256	0.0916812	0.762051	0.969078
TMEM39A	18.763	0.088158	0.198205	0.186397	0.665933	0.956891
TMEM39B	3.70233	0.435545	0.369049	1.32195	0.250242	0.847078
TMEM40	9.02214	-0.368801	0.6978	0.275838	0.599442	0.949137
TMEM41A	15.6754	-0.281784	0.250001	1.26757	0.260223	0.852693
TMEM41B	20.3812	0.0860578	0.210356	0.163325	0.686114	0.962608
TMEM42	7.13161	0.0841998	0.280952	0.0914415	0.762353	0.969078
TMEM43	38.9849	-0.138543	0.181198	0.588683	0.442929	0.923584
TMEM44	4.31966	-0.892447	0.745308	1.84636	0.174208	0.785471
TMEM44.AS1	3.09133	-0.231475	0.521434	0.159866	0.68928	0.963066
TMEM45A	7.84893	-0.434742	0.392977	1.22257	0.268856	0.857134
TMEM45B	5.7086	-0.585918	0.617972	1.04557	0.306529	0.877458
TMEM47	10.605	0.217703	0.279147	0.601672	0.437941	0.921419
TMEM5	8.51549	0.552554	0.264385	4.2266	0.0397951	0.579639
TMEM5.AS1	0.00308117	-0.283312	3.02465	-0.0033797	1
TMEM50A	29.6117	0.190026	0.162194	1.32447	0.249791	0.847078
TMEM50B	12.809	-0.0433668	0.250228	0.0297854	0.862978	0.983723
TMEM51	8.77092	0.186948	0.353321	0.285694	0.592993	0.948281
TMEM51.AS1	0.697746	0.913856	1.38286	0.752267	0.385759
TMEM52	0.518721	-0.471232	1.43981	0.0690403	0.792739
TMEM52B	0.852291	-0.823093	1.0244	0.653577	0.418837
TMEM53	4.42542	0.0546504	0.401572	0.0168516	0.896714	0.989017
TMEM54	10.8177	-0.355453	0.316835	1.29913	0.254372	0.850146
TMEM55A	3.76345	0.37045	0.410906	0.836248	0.360472	0.907302
TMEM55B	40.8557	-0.310308	0.215109	2.18685	0.139194	0.75428
TMEM56	5.53567	-1.31417	0.665149	4.30773	0.0379395	0.57498
TMEM57	50.1932	0.160977	0.175121	0.917959	0.338012	0.895991
TMEM59	91.7611	-0.137667	0.172613	0.583567	0.444918	0.924322
TMEM59L	0.0402042	-0.328663	3.02475	-0.00219241	1
TMEM60	6.03696	-0.414601	0.3793	1.28163	0.257597	0.851142
TMEM61	4.19494	0.25287	0.49588	0.29141	0.589318	0.948099
TMEM62	17.4204	-0.193264	0.211038	0.888052	0.346006	0.900663
TMEM63A	74.3393	0.00896629	0.128644	0.00487427	0.94434	0.991018
TMEM63B	10.319	-0.672833	0.387352	2.78435	0.0951893	0.691633
TMEM63C	0.584704	-0.755228	1.60642	0.233651	0.62883
TMEM64	7.24512	-0.726825	0.484676	2.32332	0.127448	0.737254
TMEM65	9.10978	-0.67313	0.417297	2.90131	0.0885074	0.681337
TMEM66	148.071	-0.13764	0.143236	0.938472	0.332671	0.89253
TMEM67	0.851331	0.366253	0.842845	0.434718	0.509683
TMEM68	6.59913	-0.124126	0.32998	0.143687	0.704643	0.965188
TMEM69	4.74751	0.484045	0.359809	1.79789	0.179968	0.788637
TMEM70	21.6751	-0.279842	0.203543	1.90569	0.167442	0.783047
TMEM71	6.01931	-0.328264	0.390226	0.754214	0.385145	0.911727
TMEM72	0.138726	-0.570545	3.02653	0.0343808	0.852899
TMEM72.AS1	0.647241	-0.955992	2.72599	0.181198	0.670346
TMEM74	0.38937	0.495279	2.03676	0.184556	0.667487
TMEM74B	0.970363	-0.290619	1.03049	0.0313336	0.859498
TMEM75	0.0195106	-0.424281	3.02423	0.0100678	0.920076
TMEM78	0.0220202	-0.463199	3.02627	0.0123031	0.91168
TMEM79	6.65102	-0.11691	0.361477	0.101036	0.75059	0.968259
TMEM80	6.31925	-0.0614979	0.363382	0.0282021	0.866634	0.98418
TMEM81	1.10987	0.537898	0.938448	0.232105	0.629967
TMEM82	0
TMEM86A	5.10287	0.115692	0.39216	0.0770556	0.781328	0.97388
TMEM86B	1.71302	0.613555	0.600337	1.07196	0.300504
TMEM87A	121.453	0.0540404	0.148503	0.128091	0.72042	0.96684
TMEM87B	73.7009	0.0651077	0.160276	0.167513	0.682331	0.962608
TMEM88	1.07645	0.179269	1.09786	0.0189165	0.890606
TMEM88B	0.0754573	-0.570622	3.02653	0.0343895	0.852881
TMEM89	0
TMEM8A	32.9726	-0.619553	0.217518	8.56137	0.00343371	0.275416
TMEM8B	1.83798	-0.515682	0.741728	0.498595	0.480118
TMEM8C	0.063269	-0.43006	3.02579	0.011307	0.915317
TMEM9	12.3837	-0.166832	0.267674	0.392952	0.530752	0.941077
TMEM91	1.25742	-0.594332	0.915429	0.307288	0.579349
TMEM92	13.1524	-1.65047	0.471565	16.9621	3.81343e-05	0.0264225
TMEM95	0.0148818	-0.277471	3.02508	-0.000374452	1
TMEM97	14.1768	-0.0725049	0.285658	0.0624667	0.802639	0.977685
TMEM98	0.671984	0.18782	2.15633	-0.00455792	1
TMEM99	10.4632	0.159273	0.260893	0.346956	0.555842	0.942033
TMEM9B	18.1523	-0.308759	0.225431	1.94402	0.163233	0.779078
TMEM9B.AS1	0.568311	0.184845	1.18429	0.134079	0.71424
TMF1	110.671	0.0332528	0.167783	0.0414897	0.838596	0.981989
TMIE	0.193611	-0.371538	3.02093	0.00441782	0.947006
TMIGD1	0
TMIGD2	0.322692	-0.693025	3.0233	0.0691952	0.792512
TMLHE	3.4243	-0.179362	0.543536	0.0832387	0.772955	0.971639
TMLHE.AS1	0
TMOD1	21.8471	-0.321558	0.293858	1.23047	0.267315	0.857134
TMOD2	0.837842	-0.700735	1.01711	0.378245	0.538544
TMOD3	62.5042	0.161643	0.150684	1.15903	0.281667	0.864274
TMPO	13.1334	0.252416	0.218628	1.30353	0.253569	0.849101
TMPO.AS1	0.675791	0.757497	1.12721	0.78448	0.375774
TMPPE	2.81146	0.262553	0.768527	0.020812	0.885292	0.986086
TMPRSS11A	0.264331	-0.359333	3.024	0.0183446	0.892262
TMPRSS11B	0.0937859	-0.414906	3.02298	-0.00564803	1
TMPRSS11BNL	0.166225	-0.712473	3.02218	0.0397644	0.841942
TMPRSS11D	0.348134	0.121863	3.02148	0.00765721	0.93027
TMPRSS11E	13.2509	-0.273589	0.511758	0.282179	0.595276	0.94847
TMPRSS11F	0.44484	-0.353755	2.6838	-0.00402997	1
TMPRSS12	0.354976	-0.0748954	2.99269	0.0127993	0.909924
TMPRSS13	0.732287	-0.907137	1.14465	0.651657	0.419521
TMPRSS15	0.0927239	-0.351788	3.02551	-0.00495682	1
TMPRSS2	61.8257	-0.389263	0.203094	3.71845	0.0538144	0.616295
TMPRSS3	14.0135	-0.20281	0.260211	0.619555	0.431213	0.920912
TMPRSS4	1.50031	-1.19316	2.16223	0.377916	0.538721
TMPRSS4.AS1	0
TMPRSS5	1.19742	-0.754188	0.947944	0.777786	0.377819
TMPRSS6	0.58961	-0.798505	3.02085	0.0810617	0.775864
TMPRSS7	0.234552	-0.249437	3.02041	-0.0131045	1
TMPRSS9	0.258593	-1.06796	3.02203	0.14268	0.705631
TMSB10	756.813	-0.190174	0.205788	0.81785	0.36581	0.908171
TMSB15A	0.070662	0.458174	2.9903	0.0617201	0.803798
TMSB15B	0.452347	-0.161884	3.02193	0.0180572	0.893104
TMSB4X	125.314	0.0388981	0.251828	0.0207408	0.885487	0.986086
TMSB4Y	0.0135248	-0.364646	3.02431	0.00273837	0.958266
TMTC1	0.220195	-0.483691	3.02091	0.00514265	0.942831
TMTC2	7.55678	-0.425815	0.418109	0.932241	0.334281	0.89253
TMTC3	24.5261	0.206089	0.191936	1.21786	0.269781	0.857134
TMTC4	7.28995	0.184467	0.307595	0.362606	0.547062	0.941349
TMUB1	12.9226	0.0235999	0.294117	0.00624282	0.937023	0.991018
TMUB2	26.4941	-0.0978648	0.183935	0.288231	0.591357	0.948099
TMX1	14.9262	0.00961278	0.263783	0.00117255	0.972684	0.994834
TMX2	12.5737	0.439786	0.231611	3.41726	0.064518	0.633511
TMX3	23.206	0.132327	0.230305	0.311774	0.576594	0.946725
TMX4	24.8725	-0.140688	0.200386	0.510705	0.474834	0.936645
TNC	80.7747	0.871514	0.500074	3.40038	0.0651815	0.633627
TNF	3.74552	0.162441	0.795714	0.0621624	0.80311	0.977685
TNFAIP1	37.7461	0.0759568	0.150366	0.272554	0.601624	0.949137
TNFAIP2	12.9815	0.129711	0.621573	0.020787	0.885361	0.986086
TNFAIP3	89.0802	-0.204972	0.3856	0.301005	0.583253	0.947959
TNFAIP6	3.37288	-0.288742	0.746527	0.195339	0.65851	0.954105
TNFAIP8	5.0746	0.312931	0.40692	0.534655	0.464656	0.933132
TNFAIP8L1	1.93985	-0.0720108	0.590277	0.00709216	0.932886
TNFAIP8L2	2.01207	-0.43249	0.661758	0.428174	0.512886
TNFAIP8L3	0.082438	-0.489545	3.02361	0.0193229	0.889445
TNFRSF10A	22.8116	-0.320457	0.253195	1.7693	0.183469	0.793117
TNFRSF10B	29.5791	0.099574	0.226619	0.189771	0.663108	0.955792
TNFRSF10C	1.68847	-1.2793	1.25714	0.927093	0.335619
TNFRSF10D	3.07704	0.431726	0.492784	0.801961	0.370508	0.909498
TNFRSF11A	53.0632	-0.293566	0.230361	1.87782	0.170582	0.783047
TNFRSF11B	336.012	-0.618917	0.283393	3.71609	0.0538905	0.616295
TNFRSF12A	79.1189	0.264239	0.383298	0.614505	0.433096	0.920912
TNFRSF13B	0.41731	-0.492014	3.02185	0.00651987	0.935644
TNFRSF13C	0.907629	-0.644369	0.978282	0.250623	0.616636
TNFRSF14	23.2942	-0.301995	0.20781	2.08484	0.148768	0.764327
TNFRSF17	0
TNFRSF18	1.29556	0.539248	0.897769	0.670994	0.412705
TNFRSF19	0.63826	0.146722	2.66358	-0.0156645	1
TNFRSF1A	67.7857	-0.128298	0.161247	0.661119	0.416165	0.918271
TNFRSF1B	23.1751	-0.88609	0.316582	8.738	0.00311646	0.264674
TNFRSF21	4.63247	-0.453602	0.568519	0.638968	0.424085	0.918951
TNFRSF25	0.38072	0.164462	1.83521	0.0522672	0.819164
TNFRSF4	0.0215663	-0.597224	3.02297	0.032621	0.856671
TNFRSF8	0.419764	-0.856006	3.0186	0.0914335	0.762363
TNFRSF9	0.136338	-0.366283	3.02141	-0.00356571	1
TNFSF10	201.812	-0.0560079	0.197909	0.0724704	0.787773	0.975485
TNFSF11	0
TNFSF12	2.79482	0.479189	0.457695	1.09908	0.294467	0.872181
TNFSF13	4.00731	0.501656	0.439373	1.26709	0.260313	0.852693
TNFSF13B	7.60011	0.40528	0.337485	1.14892	0.283775	0.866757
TNFSF14	1.22073	-0.240793	1.29475	0.0573446	0.810743
TNFSF15	1.0793	-1.63828	2.65719	0.398697	0.527763
TNFSF18	1.23831	-0.544035	1.33172	0.128384	0.720113
TNFSF4	0.64503	-0.00346523	1.86453	-0.000477098	1
TNFSF8	0.570317	-0.677371	2.10165	0.0327643	0.85636
TNFSF9	0.301094	-0.411216	2.69533	0.00543153	0.94125
TNIK	3.6712	0.989569	0.470993	4.62353	0.0315363	0.540325
TNIP1	57.5149	-0.139932	0.156481	0.823013	0.364301	0.908171
TNIP2	28.1078	-0.0390435	0.192847	0.0403093	0.840877	0.981989
TNIP3	0.392173	1.01398	2.96273	0.215664	0.642364
TNK1	14.3999	0.0369111	0.21161	0.0306293	0.86107	0.983162
TNK2	8.8757	-0.567476	0.40739	2.24462	0.13408	0.744487
TNK2.AS1	0.0754361	-0.0683201	3.02376	-0.00381357	1
TNKS	20.8014	0.0624045	0.179135	0.121614	0.72729	0.96684
TNKS1BP1	68.9328	-0.527062	0.217317	6.43914	0.0111633	0.423439
TNKS2	70.6005	0.0337985	0.132656	0.0636753	0.800779	0.977685
TNKS2.AS1	0.615809	-0.160363	1.21467	-0.00153061	1
TNMD	0.157173	-0.608419	3.02431	0.0243064	0.876108
TNN	0.173515	0.547381	2.98376	0.103847	0.747261
TNNC1	1.0111	-0.647709	1.19866	0.321874	0.570484
TNNC2	0.0802508	-0.646347	3.02398	0.039362	0.842733
TNNI1	0.433661	-0.780356	3.02328	0.197203	0.656988
TNNI2	0.555745	-0.636081	2.92598	0.0241729	0.876446
TNNI3	0.586138	-0.851147	3.01951	0.22027	0.638834
TNNI3K	0.462829	-0.394017	3.02348	0.0641777	0.800011
TNNT1	0.244701	-0.632677	3.02347	0.00195383	0.964743
TNNT2	0.532621	-0.760775	2.51591	0.118191	0.731005
TNNT3	0.349136	-0.797376	3.02446	0.201813	0.653261
TNP1	0
TNP2	0.187605	-0.432991	3.0216	0.00261312	0.959231
TNPO1	47.0831	0.130326	0.167947	0.603444	0.437267	0.921153
TNPO2	26.0799	0.102615	0.162773	0.401731	0.526197	0.941077
TNPO3	22.5177	0.0960244	0.158102	0.360714	0.54811	0.94141
TNR	0.744059	-1.16069	3.01866	0.258736	0.61099
TNR.IT1	0
TNRC18	16.4961	0.565098	0.21115	7.0468	0.00794072	0.384424
TNRC6A	34.2157	0.328922	0.149147	4.88972	0.0270171	0.520618
TNRC6B	71.3122	-0.203034	0.164296	1.5603	0.211621	0.820866
TNRC6C	4.41278	0.160939	0.417992	0.134045	0.714274	0.966618
TNRC6C.AS1	5.45058	0.144541	0.423544	0.126604	0.721979	0.96684
TNS1	8.90525	0.00226571	0.392814	3.01847e-05	0.995616	1
TNS3	26.3982	-0.163491	0.209682	0.596174	0.440042	0.922769
TNS4	0.535511	-0.746466	1.81108	0.240008	0.6242
TNXB	0.860194	0.467234	0.898053	0.378066	0.53864
TOB1	96.0224	-0.237327	0.165103	2.06271	0.150941	0.767601
TOB1.AS1	0.810502	0.463949	0.827292	0.503643	0.477904
TOB2	23.6375	-0.0231492	0.203466	0.0136066	0.907139	0.990352
TOE1	10.7359	-0.674792	0.319067	4.94127	0.0262228	0.518619
TOLLIP	25.784	0.0213775	0.161897	0.0174094	0.895028	0.988486
TOLLIP.AS1	0.862787	-0.92127	1.11747	0.941835	0.331806
TOM1	60.256	-0.222864	0.188544	1.55285	0.212715	0.821028
TOM1L1	27.9117	0.0625245	0.184902	0.115531	0.733933	0.96684
TOM1L2	17.0826	0.149429	0.207548	0.512558	0.474034	0.936645
TOMM20	66.9699	0.0433282	0.159267	0.0755262	0.783454	0.97502
TOMM20L	0.0198432	-0.600348	3.02389	0.0284747	0.865998
TOMM22	10.8262	0.301872	0.307344	0.907555	0.340764	0.897312
TOMM34	9.32461	-0.0636494	0.272661	0.0553094	0.814069	0.978026
TOMM40	6.13809	0.351779	0.33217	1.06228	0.302697	0.875185
TOMM40L	10.0022	-0.0282581	0.329829	0.00760038	0.930528	0.991018
TOMM5	3.25816	-0.0927731	0.51084	0.0295062	0.863616	0.983723
TOMM7	59.172	0.081693	0.248604	0.0978775	0.754392	0.968448
TOMM70A	52.0642	0.000362491	0.121603	9.09257e-06	0.997594	1
TONSL	1.3516	-1.18225	0.931213	2.05452	0.151755
TOP1	77.4807	0.252119	0.127202	3.86507	0.0493011	0.606556
TOP1MT	7.0377	0.576599	0.352467	2.59709	0.10706	0.709411
TOP2A	0.48848	-0.58338	1.67039	0.0600769	0.806374
TOP2B	64.4501	0.131301	0.137526	0.924454	0.336308	0.894762
TOP3A	10.9085	0.216756	0.243193	0.769209	0.380462	0.911727
TOP3B	3.45251	0.600867	0.485161	1.31893	0.250784	0.847078
TOPAZ1	0.255697	-0.688221	3.02297	0.0103671	0.9189
TOPBP1	15.7121	-0.0677336	0.221678	0.0934686	0.759813	0.969078
TOPORS	31.0597	0.253841	0.187863	1.86343	0.17223	0.783969
TOPORS.AS1	1.52777	-0.36411	0.737392	0.211025	0.645965
TOR1A	13.5312	-0.205917	0.251466	0.677821	0.410338	0.918271
TOR1AIP1	52.386	-0.214361	0.184823	1.38799	0.238746	0.842468
TOR1AIP2	105.693	0.0271279	0.128627	0.0472451	0.827928	0.980133
TOR1B	10.1936	-0.207219	0.341609	0.367837	0.544185	0.941077
TOR2A	6.43116	-0.612165	0.466321	1.90313	0.167729	0.783047
TOR3A	8.37595	-0.137993	0.379342	0.0994854	0.752448	0.968448
TOR4A	0.481403	-0.0441245	1.88929	-0.00218754	1
TOX	0.0614427	-0.675952	3.02517	0.052449	0.818855
TOX2	0.88336	-0.982418	1.80964	0.538795	0.462932
TOX3	0.508055	0.0738882	1.78942	0.0117453	0.913698
TOX4	37.0377	0.144432	0.185237	0.606763	0.436009	0.921153
TP53	8.38021	-0.160054	0.313188	0.235157	0.627726	0.952192
TP53AIP1	0.383529	-0.610829	3.02262	0.140999	0.707289
TP53BP1	20.2197	0.0474627	0.192738	0.0598878	0.806673	0.977685
TP53BP2	59.5426	0.099133	0.226791	0.219084	0.639739	0.953403
TP53I11	5.31916	0.300031	0.366415	0.666441	0.414295	0.918271
TP53I13	6.68546	-0.745119	0.46843	2.96296	0.0851921	0.676341
TP53I3	19.6574	-0.122428	0.192578	0.41664	0.518618	0.941077
TP53INP1	13.8808	-0.201817	0.313031	0.359519	0.548774	0.94141
TP53INP2	9.83262	-0.0140123	0.264167	0.00278359	0.957923	0.992713
TP53RK	14.1363	-0.342656	0.256857	1.69455	0.193002	0.799891
TP53TG1	0.879055	-0.854533	3.01438	0.0238245	0.877332
TP53TG3D	0.0165561	-0.489687	3.02466	0.0202843	0.886746
TP53TG5	0.355036	-0.424882	3.02146	0.00235507	0.961295
TP63	0.448323	-0.791403	3.02389	0.197246	0.656953
TP73	0.230896	-0.334063	3.02282	-0.00494196	1
TP73.AS1	3.04453	0.0195774	0.434201	0.00197886	0.964518	0.993375
TPBG	18.7203	-0.111071	0.220127	0.25814	0.611401	0.950844
TPBGL	0.0148818	-0.277471	3.02508	-0.000374452	1
TPCN1	32.9324	0.263163	0.190484	1.74834	0.186085	0.795624
TPCN2	5.41686	-0.199313	0.399098	0.200997	0.653917	0.954105
TPD52	47.1177	0.0737429	0.149444	0.247308	0.618977	0.952192
TPD52L1	54.9501	0.107625	0.172584	0.367634	0.544297	0.941077
TPD52L2	69.557	-0.143897	0.157956	0.893626	0.344496	0.900663
TPD52L3	0
TPGS1	3.41758	-1.3954	0.723726	4.32904	0.0374673	0.573423
TPGS2	9.83179	0.162519	0.272442	0.316785	0.573546	0.946042
TPH1	0.171246	-0.151167	3.02308	-0.00217921	1
TPH2	0.0277286	-0.417046	3.02206	0.000955803	0.975336
TPI1	89.6252	-0.0899241	0.119973	0.556006	0.455874	0.930761
TPK1	10.4347	-0.138611	0.313702	0.20631	0.649675	0.953403
TPM1	190.2	-0.0326323	0.11144	0.0827862	0.773557	0.97191
TPM2	2.23446	0.290782	0.51538	0.354576	0.551534
TPM3	84.5177	0.0532889	0.147719	0.12573	0.722901	0.96684
TPM4	251.211	-0.0984081	0.163564	0.345261	0.556808	0.942036
TPMT	10.5103	0.0221991	0.275816	0.00597784	0.938372	0.991018
TPO	0.653907	-0.759746	2.68282	0.0584933	0.808893
TPP1	15.005	0.237177	0.254981	0.721544	0.395638	0.91361
TPP2	17.0397	0.786582	0.221378	12.5716	0.000391646	0.119418
TPPP	0.662453	-0.100724	1.17142	-0.0299519	1
TPPP2	0.135284	-0.460701	3.02205	0.00509974	0.943069
TPPP3	0.662705	-0.0798172	2.75574	-0.00470351	1
TPR	81.2515	0.159019	0.15937	1.071	0.30072	0.874442
TPRA1	15.7947	-0.136216	0.229663	0.364989	0.545749	0.941211
TPRG1	2.11703	1.32376	0.621657	4.69456	0.0302583
TPRG1.AS1	0.409409	0.351277	2.33103	0.0443366	0.833229
TPRG1.AS2	0
TPRG1L	38.1618	-0.272024	0.168121	2.61961	0.10555	0.707907
TPRKB	4.04457	0.0592765	0.376942	0.0251795	0.873921	0.98479
TPRN	19.1239	-0.192798	0.228503	0.683734	0.408304	0.918097
TPRX1	0
TPRX2P	0.0148818	-0.277471	3.02508	-0.000374452	1
TPRXL	0.25008	-0.447084	3.01846	-0.00414256	1
TPSAB1	0
TPSD1	0.0614427	-0.675952	3.02517	0.052449	0.818855
TPSG1	0.285867	-0.797463	3.02446	0.201837	0.653242
TPST1	0.180977	-0.385153	3.0236	0.00375897	0.951112
TPST2	2.16596	-0.282731	0.791407	0.100206	0.751583
TPT1	1822.41	0.185173	0.172722	1.11691	0.290584	0.871055
TPT1.AS1	47.3685	-0.0600606	0.184781	0.108622	0.741719	0.967207
TPTE	0.0927239	-0.351788	3.02551	-0.00495682	1
TPTE2	0.0988112	-0.192744	3.0246	-0.0105222	1
TPTEP1	20.5556	0.14609	0.18317	0.606891	0.435961	0.921153
TPX2	0.779606	-0.603428	1.85803	0.0627275	0.802236
TRA2A	21.8032	0.148815	0.200903	0.535393	0.464348	0.933132
TRA2B	104.807	0.00307218	0.192894	0.000262721	0.987068	0.997349
TRABD	16.0589	0.00618825	0.209683	0.000881442	0.976315	0.995555
TRABD2A	1.94635	-1.64303	0.956941	4.15739	0.0414533
TRABD2B	0.349136	-0.797376	3.02446	0.201813	0.653261
TRAC	0.188068	-0.166721	3.02099	-0.00999933	1
TRADD	16.5744	-0.353437	0.24348	2.22131	0.136117	0.749401
TRAF1	6.85273	-0.477619	0.588477	0.648043	0.420813	0.918271
TRAF2	15.6039	-0.552463	0.314359	3.63132	0.0567019	0.626568
TRAF3	10.4702	0.244567	0.231499	1.13039	0.287692	0.869772
TRAF3IP1	12.1774	-0.137571	0.321559	0.189389	0.663426	0.955846
TRAF3IP2	10.8269	0.00962954	0.257399	0.00139759	0.970179	0.99481
TRAF3IP2.AS1	0.644177	-0.291131	1.25056	-0.00167052	1
TRAF3IP3	1.01772	0.583705	1.22504	0.46213	0.49663
TRAF4	85.1655	-0.248804	0.17448	2.11194	0.146154	0.759797
TRAF5	9.79627	-0.244622	0.34271	0.463069	0.496193	0.940963
TRAF6	15.3384	-0.157494	0.266502	0.369459	0.543299	0.941077
TRAF7	22.3047	0.227209	0.193421	1.37871	0.240321	0.842468
TRAFD1	12.414	-0.0631593	0.275016	0.0558123	0.813242	0.978026
TRAIP	0.803152	-0.760363	1.51142	0.318343	0.572605
TRAJ1	0
TRAJ10	0
TRAJ11	0
TRAJ12	0
TRAJ13	0
TRAJ16	0
TRAJ17	0
TRAJ19	0
TRAJ20	0
TRAJ22	0
TRAJ28	0
TRAJ3	0
TRAJ30	0
TRAJ31	0
TRAJ32	0
TRAJ34	0
TRAJ35	0
TRAJ36	0
TRAJ37	0
TRAJ38	0
TRAJ39	0
TRAJ4	0.00308117	-0.283312	3.02465	-0.0033797	1
TRAJ40	0
TRAJ42	0
TRAJ43	0
TRAJ44	0
TRAJ45	0
TRAJ46	0
TRAJ47	0
TRAJ49	0
TRAJ5	0
TRAJ52	0
TRAJ53	0
TRAJ54	0
TRAJ56	0
TRAJ57	0
TRAJ58	0
TRAJ6	0
TRAJ8	0
TRAJ9	0
TRAK1	36.1083	-0.120672	0.164639	0.554029	0.456676	0.930783
TRAK2	48.6323	-0.072715	0.190576	0.15958	0.689544	0.963066
TRAM1	139.643	-0.131525	0.136046	0.929601	0.334967	0.892798
TRAM1L1	0.126039	-0.28521	3.02429	-0.0105374	1
TRAM2	5.90776	-0.768093	0.531645	2.40044	0.121301	0.733833
TRAM2.AS1	1.8962	0.966353	0.585668	3.10849	0.0778852
TRANK1	8.23081	-0.0571882	0.39748	0.0155728	0.900689	0.989725
TRAP1	35.8966	0.122283	0.147517	0.660274	0.416463	0.918271
TRAPPC1	10.8222	0.0894031	0.250679	0.11941	0.729675	0.96684
TRAPPC10	22.1558	0.0251743	0.203483	0.0152959	0.901571	0.989814
TRAPPC11	19.9123	0.110755	0.183882	0.361147	0.54787	0.94141
TRAPPC12	14.1089	-0.232288	0.245748	0.866759	0.351854	0.903907
TRAPPC12.AS1	0.344223	-0.424254	3.02062	0.00416196	0.948562
TRAPPC13	8.53022	-0.175063	0.27573	0.393027	0.530713	0.941077
TRAPPC2	4.27437	0.405098	0.329109	1.51872	0.217813	0.826361
TRAPPC2L	12.1727	-0.201889	0.236999	0.713802	0.398185	0.914642
TRAPPC2P1	5.3386	0.591604	0.311376	3.62157	0.0570349	0.626921
TRAPPC3	44.2706	-0.157926	0.138523	1.34289	0.246525	0.845509
TRAPPC3L	0.063269	-0.43006	3.02579	0.011307	0.915317
TRAPPC4	24.0639	-0.129971	0.193863	0.44565	0.504408	0.940963
TRAPPC5	0.751631	-0.349169	1.02248	0.0987411	0.753346
TRAPPC6A	6.45447	-0.281975	0.31665	0.768914	0.380553	0.911727
TRAPPC6B	13.8867	-0.109029	0.268598	0.166166	0.683542	0.962608
TRAPPC8	41.2512	0.106822	0.140069	0.581735	0.445633	0.924712
TRAPPC9	16.9351	-0.380751	0.217701	3.01767	0.0823618	0.676276
TRAT1	0.0785385	-0.39751	3.02488	0.00842889	0.92685
TRAV1.1	0
TRAV1.2	0
TRAV10	0.0148818	-0.277471	3.02508	-0.000374452	1
TRAV12.1	0
TRAV12.2	0.0148818	-0.277471	3.02508	-0.000374452	1
TRAV12.3	0
TRAV13.1	0
TRAV13.2	0
TRAV14DV4	0.176187	-0.61119	3.02405	0.0145595	0.903958
TRAV16	0
TRAV17	0.0937859	-0.414906	3.02298	-0.00564803	1
TRAV18	0
TRAV19	0
TRAV2	0
TRAV20	0
TRAV21	0
TRAV22	0
TRAV23DV6	0.0113264	-0.347436	3.02458	0.00419995	0.948328
TRAV24	0
TRAV25	0
TRAV26.1	0
TRAV26.2	0
TRAV27	0
TRAV29DV5	0
TRAV3	0.063269	-0.43006	3.02579	0.011307	0.915317
TRAV30	0.0957301	-0.363671	3.0255	-0.00370496	1
TRAV34	0.010996	-0.600383	3.02389	0.0284768	0.865993
TRAV35	0
TRAV36DV7	0
TRAV38.1	0
TRAV38.2DV8	0
TRAV39	0
TRAV4	0.285867	-0.797463	3.02446	0.201837	0.653242
TRAV40	0
TRAV41	0
TRAV5	0
TRAV6	0
TRAV7	0
TRAV8.1	0
TRAV8.2	0
TRAV8.3	0
TRAV8.4	0
TRAV8.6	0
TRAV9.2	0
TRBC2	0.419296	-0.610618	1.99043	0.0572899	0.810832
TRBJ2.1	0
TRBJ2.2	0
TRBJ2.3	0
TRBJ2.4	0
TRBJ2.5	0
TRBJ2.6	0
TRBJ2.7	0
TRBV10.1	0
TRBV10.2	0
TRBV11.2	0
TRBV19	0.0745953	-0.347358	3.02458	0.00419645	0.948349
TRBV2	0
TRBV20.1	0
TRBV20OR9.2	0
TRBV23.1	0.0754573	-0.570622	3.02653	0.0343895	0.852881
TRBV23OR9.2	0
TRBV24.1	0
TRBV25.1	0
TRBV27	0
TRBV28	0
TRBV29.1	0
TRBV3.1	0
TRBV30	0
TRBV4.1	0.0311372	-0.471455	3.0263	0.0123344	0.911569
TRBV4.2	0
TRBV5.1	0
TRBV5.3	0
TRBV5.4	0.0135248	-0.364646	3.02431	0.00273837	0.958266
TRBV5.5	0
TRBV5.6	0
TRBV6.1	0.0937859	-0.414906	3.02298	-0.00564803	1
TRBV6.4	0
TRBV6.5	0
TRBV6.6	0.010996	-0.600383	3.02389	0.0284768	0.865993
TRBV6.7	0
TRBV6.8	0.0937859	-0.414906	3.02298	-0.00564803	1
TRBV6.9	0
TRBV7.1	0
TRBV7.3	0.0781508	-0.277393	3.02508	-0.000377505	1
TRBV7.4	0
TRBV7.6	0.0220202	-0.463199	3.02627	0.0123031	0.91168
TRBV7.7	0.0148818	-0.277471	3.02508	-0.000374452	1
TRBV7.8	0
TRBV9	0
TRDC	0
TRDJ1	0
TRDJ3	0
TRDMT1	1.55379	-0.786246	0.924004	1.02146	0.312173
TRDN	0.276131	-0.279669	3.02392	-0.000245892	1
TRDV1	0
TRDV2	0
TRDV3	0
TREH	0.706799	-0.756981	1.36581	0.251875	0.615758
TREM1	4.14356	-0.568658	1.33182	0.179928	0.671435	0.959666
TREM2	2.42928	0.610583	1.80608	0.119935	0.729105
TREML1	0.144341	-0.477488	3.02213	0.00347519	0.952991
TREML2	0.440357	-0.334869	3.0201	-0.0174497	1
TREML4	0.392909	-0.662428	3.01942	-0.00135643	1
TRERF1	0.83005	-0.563447	1.39397	0.138519	0.709757
TRERNA1	0
TREX1	11.7879	-0.426498	0.312328	2.03532	0.153682	0.772187
TREX2	0.13417	-0.298662	3.02372	0.0033165	0.954076
TRGC1	0.063269	-0.43006	3.02579	0.011307	0.915317
TRGC2	0
TRGJP	0
TRGJP1	0
TRGJP2	0
TRGV1	0.0148818	-0.277471	3.02508	-0.000374452	1
TRGV10	0.0414664	-0.430134	3.02579	0.0113119	0.915299
TRGV11	0
TRGV2	0
TRGV3	0
TRGV4	0.0754573	-0.570622	3.02653	0.0343895	0.852881
TRGV5	0
TRGV8	0
TRGV9	0.0148818	-0.277471	3.02508	-0.000374452	1
TRH	0.010996	-0.600383	3.02389	0.0284768	0.865993
TRHDE	0.00308117	-0.283312	3.02465	-0.0033797	1
TRHDE.AS1	0.187572	-0.413549	3.02102	-0.00575466	1
TRHR	0.0754573	-0.570622	3.02653	0.0343895	0.852881
TRIAP1	11.2132	-0.0923129	0.251314	0.129283	0.719177	0.96684
TRIB1	155.999	-0.297239	0.400418	0.603432	0.437272	0.921153
TRIB2	8.89561	-0.406089	0.355501	1.17013	0.279375	0.862891
TRIB3	19.854	-0.823025	0.325133	6.94935	0.00838496	0.389062
TRIL	1.00631	0.507948	0.897791	0.265629	0.606279
TRIM10	0.0927239	-0.351788	3.02551	-0.00495682	1
TRIM11	17.0306	-0.541196	0.24824	5.43643	0.0197209	0.481341
TRIM13	35.7905	-0.0177607	0.192652	0.00835818	0.927156	0.991018
TRIM14	7.32418	0.352472	0.363258	0.719039	0.396459	0.914104
TRIM15	0.336707	-0.587946	3.02459	0.0487817	0.825197
TRIM16	14.3323	-0.079138	0.230937	0.115777	0.73366	0.96684
TRIM16L	2.19213	-0.245904	0.586763	0.158109	0.690904
TRIM17	0.826951	-0.736969	3.01688	0.166161	0.683546
TRIM2	105.105	-0.342994	0.143677	5.47437	0.0192973	0.481341
TRIM21	5.94589	0.0122595	0.390303	0.000952021	0.975385	0.995364
TRIM22	25.3918	0.221498	0.256495	0.729895	0.392917	0.91361
TRIM23	12.1932	-0.0801119	0.322483	0.0528614	0.818157	0.978921
TRIM24	31.7825	0.0711349	0.211826	0.109333	0.740904	0.966958
TRIM25	13.4737	0.602404	0.238198	6.64332	0.00995283	0.410185
TRIM26	55.7121	-0.192269	0.176963	1.10179	0.293873	0.872169
TRIM27	69.2886	0.137891	0.122573	1.27902	0.258081	0.85118
TRIM28	42.6155	-0.0692297	0.204157	0.126224	0.72238	0.96684
TRIM29	1.69528	-0.570344	0.901882	0.465155	0.495225
TRIM3	5.1051	-0.532951	0.493056	1.19379	0.274567	0.860171
TRIM31	0.212017	-0.390385	3.02155	-0.00398099	1
TRIM31.AS1	0
TRIM32	2.07267	0.0765696	0.685831	0.0192048	0.889781
TRIM33	68.003	0.112574	0.134482	0.683048	0.408539	0.918097
TRIM34	0.125314	-0.397777	3.0246	0.000344772	0.985186
TRIM35	8.4993	0.32972	0.271636	1.46527	0.226094	0.833955
TRIM36	0.857777	0.456753	0.881647	0.51103	0.474693
TRIM36.IT1	0.363883	-0.424845	3.02146	0.00235384	0.961305
TRIM37	13.5399	-0.053147	0.256715	0.0427132	0.836266	0.981616
TRIM38	30.2871	0.0154333	0.193457	0.00622179	0.937129	0.991018
TRIM39	7.71149	0.194263	0.28378	0.450996	0.501862	0.940963
TRIM39.RPP21	0
TRIM4	21.8764	-0.162287	0.200209	0.670322	0.412939	0.918271
TRIM40	0.337574	-0.546773	3.02317	0.0308317	0.860616
TRIM41	7.55907	0.309742	0.367572	0.65184	0.419456	0.918271
TRIM42	0.0911087	-0.744386	3.02505	0.0696815	0.791801
TRIM43	0
TRIM44	33.94	-0.094746	0.201173	0.221913	0.637586	0.953403
TRIM45	2.44728	0.0918675	0.52701	0.0372532	0.84695
TRIM46	4.63287	0.261728	0.380017	0.48364	0.486778	0.937054
TRIM47	40.6379	-0.288994	0.216387	1.88235	0.170067	0.783047
TRIM48	0
TRIM49	0.0937859	-0.414906	3.02298	-0.00564803	1
TRIM49B	0.0220202	-0.463199	3.02627	0.0123031	0.91168
TRIM49C	0
TRIM49D1	0
TRIM5	9.33718	0.595328	0.294574	4.00139	0.0454628	0.597264
TRIM50	0.354234	0.340675	2.99619	0.0464303	0.829395
TRIM51	0.0148818	-0.277471	3.02508	-0.000374452	1
TRIM52	4.1523	-0.544124	0.499792	1.23707	0.266037	0.856455
TRIM52.AS1	3.27935	-0.0926995	0.43001	0.0445935	0.832753	0.980781
TRIM54	0.411353	-1.03212	3.02068	0.267247	0.605185
TRIM55	12.2896	-1.1875	0.890434	1.56432	0.211034	0.820866
TRIM56	11.9777	-0.281316	0.289706	0.915366	0.338695	0.896405
TRIM58	0.60893	-0.00521726	2.73376	0.000118734	0.991306
TRIM59	0.874244	-0.00831049	0.862934	-0.00119921	1
TRIM6	1.66171	0.717865	0.538192	2.01067	0.156196
TRIM60	0.132595	0.230496	2.9933	0.0196303	0.888574
TRIM61	0
TRIM62	3.7732	-0.356474	0.528345	0.510226	0.475041	0.936645
TRIM63	0.76864	-0.643106	0.992851	0.152486	0.696171
TRIM64B	0
TRIM64C	0
TRIM65	8.41273	0.000207833	0.330305	3.81507e-07	0.999507	1
TRIM66	2.87223	0.122897	0.489873	0.0708912	0.790044	0.975485
TRIM67	1.0326	-0.865006	1.53217	0.433607	0.510224
TRIM68	2.91679	-0.507072	0.621873	0.607364	0.435782	0.921113
TRIM69	11.133	-0.166458	0.277864	0.36328	0.54669	0.941242
TRIM7	0.74798	-0.114035	1.36537	0.0184387	0.891988
TRIM71	0.526487	-1.20826	3.01929	0.217813	0.640711
TRIM72	0
TRIM73	0.010996	-0.600383	3.02389	0.0284768	0.865993
TRIM74	0.00884717	-0.430103	3.02579	0.0113114	0.915301
TRIM77	0
TRIM8	30.3208	-0.310314	0.19866	2.6279	0.105	0.70698
TRIM9	2.7244	-0.231796	0.720113	0.0179037	0.893557
TRIML1	0.0937859	-0.414906	3.02298	-0.00564803	1
TRIML2	0.0258778	-0.446704	3.0231	0.00785633	0.929371
TRIO	67.3544	-0.0147844	0.182423	0.00692143	0.933696	0.991018
TRIOBP	16.1714	-0.269432	0.247838	1.2348	0.266475	0.857044
TRIP10	33.0554	-0.579505	0.226832	7.24093	0.007126	0.369168
TRIP11	69.8255	0.0962346	0.161373	0.365767	0.54532	0.941211
TRIP12	145.591	-0.0869519	0.153221	0.328862	0.56633	0.944355
TRIP13	2.05384	-0.9355	0.789499	1.38269	0.239644
TRIP4	12.8646	0.367079	0.20635	3.08455	0.079039	0.665749
TRIP6	55.8832	-0.00236638	0.149448	0.000258573	0.98717	0.997349
TRIQK	2.98253	-0.189717	0.417467	0.202133	0.653004	0.954105
TRIT1	6.35847	-0.215682	0.329267	0.418605	0.517634	0.941077
TRMT1	10.7356	0.183943	0.268525	0.437966	0.508106	0.940963
TRMT10A	6.8509	-0.35153	0.392469	0.857012	0.354576	0.905651
TRMT10B	4.84176	0.591421	0.343451	2.80667	0.0938728	0.689019
TRMT10C	9.63394	0.276034	0.259465	1.14134	0.285369	0.868562
TRMT11	7.24577	0.299	0.306445	0.948709	0.330048	0.889463
TRMT112	29.4699	-0.0826451	0.187242	0.197495	0.65675	0.954105
TRMT12	3.60286	-0.103326	0.506091	0.0296222	0.86335	0.983723
TRMT13	11.5466	-0.0648794	0.250599	0.0697242	0.791739	0.975656
TRMT1L	20.322	0.0499457	0.194152	0.0639987	0.800284	0.977685
TRMT2A	17.6165	-0.0718162	0.179664	0.159341	0.689764	0.963066
TRMT2B	4.69264	0.238388	0.335898	0.481304	0.487832	0.937054
TRMT2B.AS1	0
TRMT44	16.4241	-0.253902	0.252227	1.08053	0.29858	0.872759
TRMT5	10.2745	0.240702	0.252404	0.968394	0.325081	0.886751
TRMT6	13.707	0.265103	0.233423	1.34433	0.246272	0.845322
TRMT61A	6.33823	0.10266	0.30048	0.118185	0.731011	0.96684
TRMT61B	2.57239	-0.07185	0.549906	0.00572156	0.939705
TRMU	8.48079	-0.134842	0.262493	0.262111	0.608674	0.950844
TRNAI2	0.353296	-1.0129	3.02337	0.202044	0.653076
TRNAI6	0
TRNAU1AP	17.4119	-0.157433	0.321033	0.287609	0.591757	0.948099
TRNP1	1.98761	-1.12276	0.910761	1.80134	0.179551
TRNT1	11.5498	0.785247	0.219833	13.2665	0.000270186	0.0961141
TRO	0.323443	-0.79692	3.0224	0.0748101	0.784458
TROAP	0.736047	-0.749162	2.55921	0.273847	0.600763
TROVE2	29.7643	0.209803	0.167831	1.52876	0.216299	0.825292
TRPA1	0.605391	0.127077	1.16782	0.0167404	0.897053
TRPC1	0.953258	-0.6162	0.988127	0.360717	0.548108
TRPC3	0.360063	-0.410409	3.02343	0.00708918	0.9329
TRPC4	0.0148818	-0.277471	3.02508	-0.000374452	1
TRPC4AP	35.4726	-0.126477	0.167775	0.560988	0.453863	0.929678
TRPC5	0.106895	-0.497999	3.02405	0.0227901	0.880004
TRPC5OS	0.533069	-0.441075	3.02241	0.0108295	0.917118
TRPC6	2.12801	-0.855585	0.773967	1.00219	0.316781
TRPC7	0.381656	0.368109	2.9893	0.035594	0.850356
TRPC7.AS1	0
TRPC7.AS2	0.0148818	-0.277471	3.02508	-0.000374452	1
TRPM1	0.270153	-0.504158	3.0211	0.00706623	0.933008
TRPM2	3.06202	0.687339	0.419273	2.55495	0.10995	0.717856
TRPM3	1.96567	-1.28636	0.995208	1.40966	0.235113
TRPM4	32.2303	-0.064128	0.19134	0.116172	0.733224	0.96684
TRPM5	0.0944062	-0.471377	3.0263	0.0123287	0.911589
TRPM6	2.07068	-0.0662107	0.925438	-0.00199815	1
TRPM7	41.1326	0.323623	0.179391	3.4718	0.0624232	0.633511
TRPM8	0.545781	-0.682227	3.01743	0.0361359	0.849235
TRPS1	146.749	0.12112	0.155993	0.547175	0.459474	0.931193
TRPT1	11.6119	0.139489	0.211174	0.43146	0.511273	0.940963
TRPV1	2.69699	-0.132378	0.523279	0.0572119	0.810958
TRPV2	0.872671	0.78138	1.18572	0.540234	0.462336
TRPV3	21.1049	-0.758319	0.56344	2.02126	0.15511	0.772439
TRPV4	0.536222	0.106399	2.95206	0.0114519	0.914778
TRPV5	0.114744	-0.386678	3.0258	-0.00486386	1
TRPV6	4.99725	-0.752809	0.651822	1.37665	0.240672	0.842468
TRRAP	17.575	0.463515	0.187626	5.92391	0.0149368	0.439133
TRUB1	5.59362	0.189908	0.356593	0.27412	0.600581	0.949137
TRUB2	13.6814	0.0646651	0.286247	0.0484604	0.825764	0.980133
TSACC	0.158235	-0.293406	3.02437	-0.00822043	1
TSC1	24.188	0.0652919	0.198017	0.0988612	0.7532	0.968448
TSC2	27.7853	-0.112299	0.177351	0.38705	0.533854	0.941077
TSC22D1	201.318	0.348814	0.257013	1.5833	0.208286	0.820233
TSC22D2	109.997	-0.117486	0.278402	0.208055	0.648296	0.953403
TSC22D3	133.46	-0.68646	0.287247	5.5208	0.0187916	0.481341
TSC22D4	19.3152	-0.250495	0.230693	1.22687	0.268016	0.857134
TSEN15	6.35099	0.392084	0.343101	1.16313	0.280817	0.863709
TSEN2	3.90282	-0.294515	0.536419	0.28437	0.593851	0.948386
TSEN34	18.7256	-0.194326	0.205398	0.898461	0.343195	0.899012
TSEN54	7.07094	0.0872349	0.280517	0.0997588	0.752119	0.968448
TSFM	19.4512	0.109179	0.184956	0.350424	0.553873	0.941634
TSG101	31.5676	-0.0273622	0.184244	0.0216902	0.882914	0.985413
TSGA10	2.87089	0.774942	0.483797	2.66185	0.102781	0.704867
TSGA13	0.291853	-0.845678	3.02451	0.22282	0.6369
TSHB	0.187572	-0.413549	3.02102	-0.00575466	1
TSHR	1.44394	0.0511513	0.659035	0.00528243	0.94206
TSHZ1	9.93683	-0.0287323	0.311159	0.00830401	0.927392	0.991018
TSHZ2	25.2991	-0.144075	0.271373	0.287347	0.591926	0.948099
TSHZ3	1.07906	0.28111	0.842869	0.229209	0.632111
TSIX	15.1527	0.401161	0.296994	1.88343	0.169945	0.783047
TSKS	0.181248	-0.683439	3.02474	0.0689542	0.792866
TSKU	21.3863	-0.598381	0.271223	4.75657	0.0291866	0.522938
TSLP	4.50652	-0.164438	0.542902	0.0976366	0.754684	0.968448
TSN	41.905	-0.135494	0.163384	0.662951	0.41552	0.918271
TSNARE1	4.57315	-0.659322	0.566195	1.54955	0.213202	0.821028
TSNAX	8.60591	-0.207362	0.297181	0.521416	0.470238	0.935742
TSNAX.DISC1	0.26125	-0.438815	3.02426	0.0188861	0.890694
TSNAXIP1	0.523294	-1.01492	1.59569	0.55881	0.45474
TSPAN1	3.07505	0.12314	0.456	0.0904736	0.763576	0.969078
TSPAN11	0.35698	-0.375868	3.0238	0.00553151	0.940713
TSPAN12	35.5076	-0.0243087	0.223398	0.0118471	0.913326	0.990816
TSPAN13	35.0052	0.00565473	0.174158	0.000998404	0.974793	0.995364
TSPAN14	39.8013	-0.137314	0.169426	0.659556	0.416717	0.918271
TSPAN15	28.4655	-0.386764	0.200131	3.97721	0.0461199	0.598663
TSPAN16	0
TSPAN17	13.428	0.35145	0.236549	2.09129	0.148141	0.764167
TSPAN18	1.21503	0.0370191	0.882291	0.00712666	0.932723
TSPAN19	0
TSPAN2	0.215305	0.184465	3.00153	0.016276	0.898483
TSPAN3	64.9573	-0.0261224	0.166822	0.0230793	0.879251	0.98479
TSPAN31	16.0251	0.272112	0.222366	1.40581	0.235753	0.840052
TSPAN32	0.0937859	-0.414906	3.02298	-0.00564803	1
TSPAN33	17.103	-0.0184842	0.249939	0.00514422	0.942822	0.991018
TSPAN4	9.37886	0.0204518	0.276364	0.00567114	0.93997	0.991018
TSPAN5	5.19507	-0.902182	0.50149	3.82779	0.0504093	0.610866
TSPAN6	37.6277	0.228988	0.153321	2.14402	0.143127	0.756606
TSPAN7	0
TSPAN8	0.00598583	-0.476636	3.02589	0.0186964	0.89124
TSPAN9	13.9876	0.025486	0.291724	0.00721055	0.932329	0.991018
TSPAN9.IT1	0
TSPEAR	0.169243	-0.556	3.02372	0.0110402	0.916319
TSPEAR.AS1	0.0898493	-0.47801	3.02342	0.00754127	0.930798
TSPO	37.4494	-0.231745	0.166162	1.82833	0.176324	0.787334
TSPO2	0.0938186	-0.449673	3.0244	0.0207278	0.885523
TSPYL1	43.5425	0.148443	0.161781	0.892369	0.344836	0.900663
TSPYL2	19.7144	-0.770616	0.502066	2.46284	0.116568	0.729627
TSPYL4	2.23854	-0.710392	0.639735	1.31579	0.251348
TSPYL5	6.02236	-0.328464	0.371609	0.75791	0.383983	0.911727
TSPYL6	0.285867	-0.797463	3.02446	0.201837	0.653242
TSR1	30.7669	0.285595	0.211211	1.86032	0.172588	0.784074
TSR2	12.4068	-0.840767	0.410228	5.2361	0.0221229	0.49088
TSR3	21.4551	-0.425688	0.298475	1.7987	0.17987	0.788637
TSSC1	5.08961	0.114103	0.360371	0.0956139	0.757158	0.969078
TSSC1.IT1	0
TSSC4	18.8181	-0.216898	0.224674	1.01992	0.312538	0.878816
TSSK1B	0.0937859	-0.414906	3.02298	-0.00564803	1
TSSK2	0.0489765	-0.0396275	3.02311	-0.00285433	1
TSSK3	0.803626	0.0509398	1.77675	-0.0155222	1
TSSK4	0.0376501	-0.0540514	3.02323	-0.00396855	1
TSSK6	1.3215	0.468787	0.775634	0.501906	0.478664
TST	33.1352	-0.250786	0.203329	1.43732	0.230574	0.836168
TSTA3	90.1388	-0.10747	0.161103	0.451119	0.501804	0.940963
TSTD1	33.4838	0.0733521	0.183877	0.164121	0.68539	0.962608
TSTD2	14.2109	0.383737	0.202898	3.42453	0.0642344	0.633511
TSTD3	0.326704	0.422046	2.18551	0.10366	0.747481
TTBK1	0.336707	-0.587946	3.02459	0.0487817	0.825197
TTBK2	16.19	-0.590977	0.292882	4.08882	0.0431677	0.592141
TTC1	28.7023	0.130491	0.160479	0.640807	0.423419	0.91844
TTC12	5.30138	-0.268116	0.430215	0.337367	0.561353	0.94298
TTC13	6.11778	-0.346071	0.445318	0.547739	0.459243	0.931193
TTC14	7.99112	-0.0287649	0.327469	0.00688862	0.933853	0.991018
TTC16	0.635437	-0.790802	2.05068	0.23113	0.630687
TTC17	44.4815	0.0738772	0.151258	0.218945	0.639845	0.953403
TTC18	6.61583	-0.370108	0.432874	0.770064	0.380197	0.911727
TTC19	44.487	-0.262019	0.246975	1.08806	0.296901	0.872268
TTC21A	3.92114	0.644029	0.400003	2.31725	0.127946	0.737503
TTC21B	13.3974	0.0146374	0.315098	0.00192209	0.965031	0.993422
TTC22	3.52325	-0.65046	0.663911	1.02631	0.311027	0.878544
TTC23	8.581	-0.222352	0.337831	0.390834	0.531861	0.941077
TTC23L	6.30063	0.60684	0.392158	2.40405	0.121022	0.733833
TTC24	0.616285	-0.428437	3.02006	0.00251595	0.959995
TTC25	1.0817	-1.59171	1.11031	1.8799	0.170345
TTC26	1.4365	-0.0822754	0.801115	0.00282874	0.957584
TTC27	13.8748	-0.0915195	0.271706	0.12062	0.728363	0.96684
TTC28	3.28017	-0.0409298	0.45632	0.00912272	0.923907	0.991018
TTC28.AS1	4.133	0.25574	0.355493	0.483522	0.486831	0.937054
TTC29	0.574202	-0.509859	1.45051	0.102426	0.748937
TTC3	103.37	0.192382	0.141981	1.793	0.180561	0.789407
TTC3.AS1	0.124923	-0.450751	3.02352	-0.00610587	1
TTC30A	2.86451	-0.236399	0.564863	0.16553	0.684116	0.962608
TTC30B	1.14895	-0.666688	0.850444	0.412442	0.520732
TTC31	6.93434	0.196176	0.367186	0.292017	0.588931	0.948099
TTC32	2.48481	-0.0414771	0.615662	-0.000664381	1
TTC33	9.64212	0.0218752	0.279045	0.0064478	0.936	0.991018
TTC34	0.699739	-1.04914	3.01871	0.199948	0.654763
TTC36	0.246197	1.08226	2.96432	0.302831	0.582113
TTC37	53.2433	0.0586846	0.154861	0.147091	0.701331	0.964441
TTC38	9.2112	-0.331624	0.364527	0.650349	0.419988	0.918271
TTC39A	13.2454	-0.0396635	0.308818	0.0186374	0.891411	0.987159
TTC39B	28.6066	0.0990738	0.221749	0.205859	0.650033	0.953403
TTC39C	15.0509	-0.225766	0.310192	0.568679	0.450784	0.928239
TTC4	2.12692	-0.243004	0.616356	0.150863	0.697712
TTC40	0.0873205	-0.698025	3.0227	0.0541252	0.816034
TTC5	5.4736	-0.475747	0.425135	1.17521	0.278334	0.862891
TTC6	0.312294	-0.174204	3.02066	-0.0137982	1
TTC7A	32.4192	-0.60136	0.261384	5.87455	0.0153613	0.447913
TTC7B	19.196	0.175275	0.224838	0.57817	0.447031	0.924955
TTC8	5.19234	-0.624282	0.47919	1.62126	0.202916	0.812145
TTC9	54.6236	-0.46069	0.231223	4.04941	0.0441869	0.593248
TTC9B	0.213873	-0.523268	3.02272	0.00685162	0.934031
TTC9C	9.34193	-0.0144624	0.278766	0.00274613	0.958207	0.992814
TTF1	8.40995	-0.601273	0.412584	2.36329	0.12422	0.734396
TTF2	8.84103	0.0959634	0.36881	0.057857	0.809916	0.978026
TTI1	8.74934	-0.167579	0.291674	0.348837	0.554772	0.941703
TTI2	7.35011	0.303837	0.275285	1.15322	0.282877	0.865888
TTK	0.279032	-0.335282	3.02061	-0.0123171	1
TTL	35.2019	-0.216536	0.20021	1.19229	0.274868	0.860484
TTLL1	1.442	-0.990125	0.860984	1.38407	0.239409
TTLL10	0.155229	-0.663238	3.02258	0.0291022	0.864543
TTLL10.AS1	0.00598583	-0.476636	3.02589	0.0186964	0.89124
TTLL11	4.76646	0.00488776	0.377682	0.00016295	0.989815	0.998045
TTLL11.IT1	0.0362199	-0.557804	3.02587	0.0259147	0.872109
TTLL12	13.149	-0.478528	0.288687	2.96086	0.0853023	0.676341
TTLL13	0
TTLL2	0.213149	-0.285065	3.02172	-0.0212884	1
TTLL3	3.13125	-0.797751	0.662073	1.36949	0.241899	0.842844
TTLL4	8.71371	0.270051	0.341965	0.566221	0.451765	0.928239
TTLL5	12.7414	-0.18824	0.280423	0.439707	0.507264	0.940963
TTLL6	0.236477	-0.671149	3.02342	0.0313643	0.85943
TTLL7	1.08606	1.09436	0.746635	3.42631	0.0641653
TTLL7.IT1	0
TTLL8	0
TTLL9	0.0742649	-0.600305	3.02389	0.028469	0.866011
TTN	35.0371	0.0529624	0.416396	0.0153709	0.901332	0.989814
TTN.AS1	3.52858	0.396042	0.36999	1.09943	0.294392	0.872181
TTPA	0.258442	-0.857396	3.02342	0.084322	0.771524
TTPAL	6.98169	-0.263804	0.41391	0.409333	0.522308	0.941077
TTR	0.010996	-0.600383	3.02389	0.0284768	0.865993
TTTY14	0
TTTY15	0
TTYH1	1.47545	-1.16454	1.04907	1.12275	0.289326
TTYH2	2.5164	-0.434563	0.678802	0.403726	0.525171
TTYH3	7.70155	0.202178	0.286266	0.495096	0.481663	0.936645
TUB	0.61989	-0.683279	2.3502	0.112736	0.73705
TUBA1A	37.458	-0.351321	0.252582	1.85429	0.173285	0.784266
TUBA1B	101.133	0.142908	0.157479	0.764956	0.381782	0.911727
TUBA1C	72.1743	0.121046	0.170922	0.559405	0.4545	0.930398
TUBA3C	0
TUBA3D	0.0135248	-0.364646	3.02431	0.00273837	0.958266
TUBA3E	0
TUBA4A	28.3264	-0.211893	0.199071	1.17904	0.277552	0.861878
TUBA8	0.0694439	-0.459659	3.02256	0.00456696	0.946121
TUBAL3	0.710143	-0.951506	1.53145	0.442162	0.506081
TUBB	79.6025	0.0250421	0.141815	0.0313091	0.859552	0.983162
TUBB1	0.414368	-0.478865	3.02273	0.00838867	0.927024
TUBB2A	5.54031	-0.723592	0.518744	2.47014	0.116027	0.728071
TUBB2B	0.127793	-0.519046	3.02402	0.0221198	0.881769
TUBB4A	0.50009	0.62907	2.96516	-0.0251385	1
TUBB4B	120.566	-0.210175	0.274477	0.638549	0.424237	0.918971
TUBB6	84.4901	0.0362863	0.151396	0.0560639	0.812829	0.978026
TUBB8	0
TUBD1	5.44612	-0.265645	0.409129	0.42691	0.513509	0.940963
TUBE1	6.13951	-0.0465374	0.32803	0.0200312	0.88745	0.986679
TUBG1	8.85799	0.0293683	0.263909	0.0124574	0.911131	0.990816
TUBG2	5.24738	-0.844946	0.418053	4.44783	0.0349456	0.560978
TUBGCP2	27.0521	0.0569263	0.18065	0.0967014	0.755825	0.968768
TUBGCP3	8.01986	-0.469038	0.405893	1.40344	0.236148	0.840617
TUBGCP4	10.6115	-0.0377015	0.252914	0.0214143	0.883656	0.985822
TUBGCP5	9.57287	-0.16506	0.294463	0.324945	0.568651	0.944979
TUBGCP6	17.7972	0.108592	0.277484	0.14582	0.702562	0.964837
TUFM	58.3522	0.0819227	0.158054	0.260479	0.609791	0.950844
TUFT1	42.7983	0.0379418	0.188598	0.0399806	0.841519	0.981989
TUG1	38.6103	0.208559	0.152242	1.86969	0.171511	0.783047
TULP1	0.288949	-0.62096	3.02335	0.138697	0.709579
TULP2	0.393178	-0.733322	3.02021	0.167844	0.682035
TULP3	10.1172	-0.159457	0.294631	0.30727	0.57936	0.947211
TULP4	39.9256	0.196889	0.164777	1.50336	0.220155	0.828509
TUSC1	9.38905	-0.205024	0.291315	0.512133	0.474217	0.936645
TUSC2	11.0911	-0.0376442	0.263361	0.0195953	0.888673	0.986853
TUSC3	3.54585	0.351236	0.488998	0.436836	0.508654	0.940963
TUSC5	0.613467	-0.710836	3.0224	0.201972	0.653134
TUSC7	0.264331	-0.359333	3.024	0.0183446	0.892262
TUT1	6.86763	-0.193777	0.337616	0.339828	0.559929	0.942257
TVP23A	1.15959	0.11162	1.07699	-0.000212292	1
TVP23B	2.59573	-0.209236	0.590729	0.11832	0.730863
TVP23C	1.25567	-0.954036	0.873193	1.22209	0.268951
TVP23C.CDRT4	0.0997718	-0.462702	3.02308	-0.00020502	1
TWF1	21.1089	-0.208057	0.221036	0.865898	0.352093	0.903907
TWF2	32.5318	-0.296461	0.178603	2.75802	0.096768	0.694491
TWIST1	0.0394026	-0.362292	3.02214	0.00335667	0.953799
TWIST2	0.010996	-0.600383	3.02389	0.0284768	0.865993
TWISTNB	9.29238	0.203364	0.275987	0.536473	0.463898	0.933058
TWSG1	4.28649	0.163146	0.418228	0.140304	0.707979	0.965475
TXK	0.669282	0.0362574	1.25811	0.0110552	0.916262
TXLNA	29.4251	0.189116	0.240974	0.538731	0.462959	0.932911
TXLNB	3.84906	-1.44974	0.709294	4.6192	0.0316159	0.540325
TXLNG	28.6805	-0.00573307	0.215367	0.000760597	0.977998	0.995965
TXN	34.1942	-0.124088	0.183942	0.457821	0.498644	0.940963
TXN2	32.6324	-0.0875101	0.215426	0.160093	0.689071	0.963066
TXNDC11	22.377	-0.22759	0.193782	1.43997	0.230145	0.836168
TXNDC12	17.2228	0.456386	0.181916	5.9322	0.0148667	0.438956
TXNDC12.AS1	0.0614427	-0.675952	3.02517	0.052449	0.818855
TXNDC15	17.5542	-0.228581	0.276475	0.725404	0.394377	0.91361
TXNDC16	15.3386	-0.0822274	0.265356	0.0955723	0.757209	0.969078
TXNDC17	20.392	0.15962	0.262509	0.342721	0.558263	0.94209
TXNDC2	0.0889821	-0.519941	3.02446	0.0262212	0.871361
TXNDC5	1.18045	0.520167	0.677412	0.679104	0.409895
TXNDC8	0.218498	-0.663157	3.02258	0.0290947	0.864561
TXNDC9	11.678	-0.117273	0.244021	0.240071	0.624155	0.952192
TXNIP	1179.56	-0.394754	0.214421	3.24398	0.0716862	0.6435
TXNL1	52.5078	0.144076	0.144443	1.04242	0.307258	0.877458
TXNL4A	42.2595	-0.075173	0.154296	0.234214	0.628417	0.952192
TXNL4B	11.3797	0.0166429	0.24576	0.00468108	0.945453	0.991018
TXNRD1	150.358	-0.397823	0.217541	3.73093	0.0534138	0.615096
TXNRD2	7.10271	-0.448266	0.327104	1.95487	0.162063	0.778978
TXNRD3	4.88642	0.102917	0.36266	0.0794604	0.77803	0.972224
TYK2	15.9574	0.000183151	0.234236	6.12203e-07	0.999376	1
TYMP	36.8295	-0.332786	0.286814	1.41777	0.23377	0.837794
TYMS	1.42768	-0.675558	0.799603	0.602984	0.437442
TYR	0
TYRO3	4.88464	0.704976	0.379366	3.75784	0.0525603	0.613031
TYROBP	17.5745	-0.211907	0.5596	0.147813	0.700634	0.964441
TYRP1	0.378591	-0.730672	3.02351	0.145185	0.70318
TYSND1	11.0918	-0.741844	0.315986	6.51045	0.0107242	0.42232
TYW1	11.7361	-0.17598	0.286178	0.372119	0.541852	0.941077
TYW3	9.93087	0.339846	0.301918	1.21324	0.270691	0.857134
TYW5	6.65656	0.0683805	0.298099	0.0523199	0.819075	0.978937
U2AF1	31.107	-0.358379	0.190736	3.58155	0.0584245	0.62848
U2AF1L4	3.90529	-0.666201	0.50564	1.94681	0.162931	0.779078
U2AF2	26.0354	0.0992985	0.200758	0.252537	0.615294	0.951334
U2SURP	63.4954	-0.0686999	0.165168	0.165917	0.683767	0.962608
U47924.27	1.77024	-0.318073	0.641396	0.167109	0.682694
U47924.29	0.190434	0.521043	2.98458	0.075341	0.783713
U47924.30	1.3678	0.426346	0.674901	0.567374	0.451304
U47924.31	2.33368	0.585486	0.471901	1.63783	0.200624
U51244.2	0.0113264	-0.347436	3.02458	0.00419995	0.948328
U52111.14	0.00308117	-0.283312	3.02465	-0.0033797	1
U62631.5	0
U6atac	0
U73166.2	0.336749	-0.764701	3.01968	0.00803457	0.928577
U82695.10	0.213198	0.389949	2.98145	0.0549348	0.814689
U82695.9	0
U91319.1	0.123861	-0.391778	3.02565	-0.00760683	1
U91324.1	0
U91328.19	0.927151	-0.736329	1.16072	0.385942	0.53444
U91328.20	0.0931971	-0.417732	3.02162	0.0101855	0.919611
U91328.21	0.198211	-0.448387	2.65123	0.0180002	0.893272
U91328.22	0
U95743.1	0
UACA	39.8198	-0.131877	0.285002	0.250525	0.616705	0.951334
UAP1	78.2901	0.224125	0.194667	1.37094	0.24165	0.842844
UAP1L1	8.90197	-0.15106	0.303453	0.247016	0.619184	0.952192
UBA1	59.3841	-0.0825732	0.132408	0.410656	0.521637	0.941077
UBA2	39.0942	-0.0780483	0.174229	0.209919	0.646831	0.953403
UBA3	25.0757	-0.103385	0.197956	0.266962	0.605377	0.950627
UBA5	43.8994	0.182179	0.126317	2.13193	0.144259	0.758077
UBA52	119.856	0.259163	0.152562	2.95505	0.0856094	0.676341
UBA6	34.6161	0.339657	0.180027	3.5884	0.0581843	0.628388
UBA6.AS1	5.15077	0.589815	0.372838	2.56351	0.109355	0.716974
UBA7	13.3213	0.0732842	0.276752	0.0724867	0.78775	0.975485
UBAC1	15.1005	-0.0992569	0.243894	0.157423	0.69154	0.963066
UBAC2	23.3304	0.0973365	0.196179	0.223055	0.636722	0.953403
UBAC2.AS1	0.262432	-0.717637	3.01794	0.0243397	0.876024
UBALD1	8.31361	0.0878674	0.29046	0.0868449	0.768227	0.969581
UBALD2	134.781	-0.272367	0.193168	2.06336	0.150878	0.767601
UBAP1	97.0347	0.0250084	0.21511	0.0157448	0.900145	0.989725
UBAP1L	1.16372	-1.15674	0.905573	1.84312	0.174586
UBAP2	37.7785	-0.152468	0.147008	1.08549	0.297473	0.872268
UBAP2L	37.5948	-0.00936956	0.181953	0.00252224	0.959946	0.993254
UBASH3A	0.209388	0.320343	2.99503	0.0295577	0.863498
UBASH3B	7.59372	-0.14272	0.454767	0.0918281	0.761866	0.969078
UBB	473.23	-0.317715	0.328078	0.689036	0.406492	0.917919
UBBP4	2.46878	-0.196355	0.585936	0.0979674	0.754283
UBC	1110.48	-0.0765573	0.203592	0.134819	0.713487	0.966454
UBD	0.119239	-0.238348	3.02139	-0.011806	1
UBE2A	23.5635	-0.37861	0.194486	3.99254	0.045702	0.598663
UBE2B	75.0969	-0.0740292	0.12868	0.331076	0.565026	0.9441
UBE2C	0.625896	0.17971	1.54231	0.057173	0.811021
UBE2D1	10.2995	-0.298873	0.330027	0.8875	0.346156	0.900663
UBE2D2	42.0726	-0.0609146	0.152156	0.16116	0.688091	0.963066
UBE2D3	197.03	0.071692	0.117475	0.398794	0.527713	0.941077
UBE2D4	10.561	0.210147	0.272244	0.568236	0.450961	0.928239
UBE2E1	21.3775	0.338483	0.192629	3.07521	0.0794944	0.667773
UBE2E1.AS1	0
UBE2E2	3.04914	0.275536	0.539937	0.25746	0.61187	0.950877
UBE2E2.AS1	0
UBE2E3	19.0863	0.355023	0.199671	3.15429	0.0757277	0.655447
UBE2F	25.5479	0.111875	0.177094	0.398992	0.52761	0.941077
UBE2F.SCLY	0.0614427	-0.675952	3.02517	0.052449	0.818855
UBE2G1	35.2142	0.317432	0.154827	4.28419	0.0384685	0.57498
UBE2G2	23.5514	0.469828	0.192168	5.82514	0.0157987	0.452357
UBE2H	134.129	0.0700138	0.109599	0.422119	0.515882	0.941077
UBE2I	38.5335	-0.190901	0.182547	1.1675	0.279915	0.862891
UBE2J1	59.0445	0.0345185	0.162007	0.0472587	0.827904	0.980133
UBE2J2	31.2773	-0.158353	0.258683	0.391907	0.531299	0.941077
UBE2K	51.2952	-0.0430142	0.158708	0.0770538	0.78133	0.97388
UBE2L3	29.2921	0.0703408	0.174957	0.163402	0.686044	0.962608
UBE2L6	18.9539	0.0456196	0.204012	0.0522245	0.819237	0.978937
UBE2M	14.0669	0.00894827	0.240836	0.00137772	0.970391	0.99481
UBE2N	20.7135	0.337579	0.176342	3.61058	0.0574131	0.626921
UBE2NL	0.00308117	-0.283312	3.02465	-0.0033797	1
UBE2O	29.0709	-0.249093	0.200257	1.56007	0.211655	0.820866
UBE2Q1	32.6022	-0.0606248	0.160944	0.129902	0.718534	0.96684
UBE2Q1.AS1	0.0148818	-0.277471	3.02508	-0.000374452	1
UBE2Q2	3.66426	0.447246	0.528896	0.706544	0.400593	0.915664
UBE2QL1	0.383095	-0.676877	3.02311	0.059853	0.806728
UBE2R2	68.0458	-0.0811684	0.177815	0.225908	0.634575	0.953403
UBE2S	1.37737	-0.896241	0.931474	1.1628	0.280886
UBE2T	0.525684	-0.48886	1.6928	0.0179415	0.893445
UBE2U	0.107606	-0.191336	3.02524	-0.0081318	1
UBE2V1	3.21201	0.248981	0.454992	0.29265	0.588527	0.948099
UBE2V2	22.6977	0.137294	0.188233	0.533438	0.465165	0.933189
UBE2W	20.9553	0.0180453	0.187868	0.00932698	0.923063	0.991018
UBE2Z	60.0384	-0.0297333	0.157233	0.0374246	0.846603	0.983007
UBE3A	70.5934	0.243216	0.134049	3.43537	0.0638142	0.633511
UBE3B	16.9143	-0.356013	0.259278	1.83082	0.17603	0.787334
UBE3C	27.9909	0.0567826	0.182275	0.088447	0.766161	0.969078
UBE3D	1.51927	-0.0787059	0.725947	0.00730346	0.931895
UBE4A	33.2479	-0.0733581	0.17111	0.18077	0.670712	0.959666
UBE4B	17.6033	-0.0557661	0.200743	0.0711652	0.789648	0.975485
UBFD1	17.4869	0.0408622	0.193495	0.0434667	0.834849	0.981548
UBIAD1	9.90769	0.156569	0.248068	0.381725	0.536682	0.941077
UBL3	55.8985	-0.127954	0.171735	0.580303	0.446193	0.924907
UBL4A	22.561	-0.21403	0.191783	1.33363	0.248161	0.846799
UBL4B	0.00308117	-0.283312	3.02465	-0.0033797	1
UBL5	50.2627	-0.134639	0.196626	0.445412	0.504522	0.940963
UBL7	6.75271	0.207222	0.300931	0.439061	0.507576	0.940963
UBL7.AS1	0.968131	0.209846	0.900788	0.134602	0.713707
UBLCP1	35.1074	0.22935	0.210657	1.21494	0.270356	0.857134
UBN1	31.1246	0.232864	0.168315	1.88583	0.169673	0.783047
UBN2	34.317	-0.0945866	0.199633	0.227393	0.633464	0.953403
UBOX5	5.94038	0.34608	0.322613	1.162	0.281051	0.863709
UBOX5.AS1	0.0594925	-0.735565	3.02392	0.0493519	0.824195
UBP1	21.6806	0.106791	0.193012	0.310095	0.577622	0.947155
UBQLN1	72.6117	0.106765	0.116628	0.823522	0.364152	0.908171
UBQLN2	16.0489	-0.0976317	0.220388	0.200431	0.654373	0.954105
UBQLN3	0.263649	-0.571735	3.0236	-0.00120698	1
UBQLN4	7.70809	0.0818608	0.329549	0.0588704	0.80829	0.977792
UBQLNL	0.487413	-0.671735	2.60162	0.0858062	0.769578
UBR1	17.4946	-0.243716	0.260002	0.847213	0.357342	0.906406
UBR2	57.2612	0.0510394	0.130735	0.153785	0.694944	0.963925
UBR3	35.2427	0.211956	0.151759	1.91411	0.166508	0.783047
UBR4	77.5891	-0.0982782	0.192807	0.251907	0.615736	0.951334
UBR5	73.752	-0.19276	0.16178	1.36599	0.242502	0.843369
UBR7	12.6301	-0.143359	0.265732	0.2932	0.588177	0.948099
UBTD1	17.0459	-0.590974	0.371444	3.07029	0.0797351	0.667773
UBTD2	14.0197	-0.250354	0.234547	1.17565	0.278243	0.862891
UBTF	55.3938	-0.24009	0.154689	2.43431	0.118706	0.732312
UBXN1	38.8292	0.0107696	0.162996	0.00449738	0.946532	0.99112
UBXN10	1.4203	0.0476189	0.953299	0.0216681	0.882973
UBXN11	2.79775	0.336588	0.654152	0.195615	0.658284	0.954105
UBXN2A	18.991	0.281392	0.187262	2.27659	0.13134	0.740445
UBXN2B	7.73485	-0.0515431	0.318344	0.0272514	0.868881	0.984515
UBXN4	136.191	0.207803	0.136899	2.56942	0.108948	0.715942
UBXN6	38.8653	0.0301653	0.160909	0.0338726	0.853978	0.983162
UBXN7	33.7764	-0.00299317	0.194253	0.000253533	0.987296	0.997349
UBXN7.AS1	0.0897509	-0.80139	3.02192	0.0862928	0.768944
UBXN8	3.84126	-0.211182	0.569727	0.137382	0.710898	0.965696
UCA1	6.52782	0.533974	0.379955	2.10246	0.147063	0.7615
UCHL1	0.321491	-0.167025	3.02223	-0.00238449	1
UCHL1.AS1	0
UCHL3	13.8456	-0.0332452	0.244416	0.0188655	0.890753	0.987159
UCHL5	22.5003	0.373184	0.173251	4.58446	0.0322631	0.542498
UCK1	10.7438	0.141748	0.22368	0.401607	0.526261	0.941077
UCK2	32.8681	-0.245198	0.204514	1.51966	0.217671	0.826361
UCKL1	6.54992	-0.111293	0.328343	0.111311	0.738656	0.966958
UCMA	0
UCN	1.26505	-1.41801	0.877249	2.91382	0.0878236
UCN2	0.0937859	-0.414906	3.02298	-0.00564803	1
UCN3	0
UCP1	0.267412	-0.311056	3.02388	0.0151067	0.902179
UCP2	3.086	0.534402	0.521076	0.976151	0.323151	0.885181
UCP3	0.862288	-0.779814	1.81247	0.195693	0.65822
UEVLD	19.7823	-0.121743	0.204843	0.361083	0.547905	0.94141
UFC1	45.1267	0.19605	0.152058	1.61714	0.203491	0.812746
UFD1L	24.3445	0.33389	0.162561	4.2865	0.0384161	0.57498
UFL1	61.849	0.0450748	0.144036	0.0979057	0.754358	0.968448
UFL1.AS1	0
UFM1	48.1557	0.317299	0.134951	5.42469	0.019854	0.481341
UFSP1	1.31324	-0.312178	0.820475	0.0490824	0.824668
UFSP2	17.2134	0.105767	0.234165	0.210326	0.646512	0.953403
UGCG	35.9099	0.4221	0.223189	3.80172	0.0511999	0.611566
UGDH	15.4911	0.189655	0.267648	0.465065	0.495266	0.940505
UGDH.AS1	0.894315	-0.496017	1.08679	0.147329	0.701101
UGGT1	29.125	0.44363	0.147072	8.95992	0.00275967	0.264674
UGGT2	8.50913	-0.199191	0.319327	0.398339	0.527948	0.941077
UGP2	675.825	0.101622	0.20937	0.223803	0.636158	0.953403
UGT1A1	0.383917	-0.865402	3.02185	0.22463	0.635535
UGT1A10	0
UGT1A4	0
UGT1A6	0.036902	-0.302599	3.02534	0.00276112	0.958093
UGT1A7	0
UGT1A8	0.063269	-0.43006	3.02579	0.011307	0.915317
UGT2A2	0.368593	-0.375408	3.02268	0.00420846	0.948275
UGT2A3	0.0614427	-0.675952	3.02517	0.052449	0.818855
UGT2B10	0
UGT2B11	0.0957301	-0.363671	3.0255	-0.00370496	1
UGT2B15	0
UGT2B17	0
UGT2B28	0.00884717	-0.430103	3.02579	0.0113114	0.915301
UGT2B4	0.379653	-0.784849	3.02209	0.176853	0.674091
UGT2B7	1.42199	-0.312706	0.874899	0.142244	0.706061
UGT3A1	0.526487	-1.20826	3.01929	0.217813	0.640711
UGT3A2	0.0997718	-0.462702	3.02308	-0.00020502	1
UGT8	12.0545	0.402176	0.211495	3.52748	0.0603594	0.630561
UHMK1	39.5661	0.156689	0.182404	0.681763	0.40898	0.918097
UHRF1	2.09068	-0.23137	0.55324	0.14201	0.706291
UHRF1BP1	28.465	0.197853	0.189192	1.09533	0.295293	0.872268
UHRF1BP1L	37.0712	-0.35842	0.238671	2.28466	0.130659	0.740445
UHRF2	23.736	0.226436	0.190672	1.41904	0.233561	0.837794
UIMC1	24.4737	0.131863	0.225467	0.355564	0.55098	0.941634
ULBP1	0.355828	-0.0909116	2.534	-0.00675344	1
ULBP2	0.333039	-0.266059	2.58551	-0.00951322	1
ULBP3	0.490168	-0.51993	1.51075	0.17349	0.677028
ULK1	41.4718	-0.0271093	0.186	0.0232723	0.878751	0.98479
ULK2	8.15499	-0.695716	0.372145	3.96374	0.0464902	0.600658
ULK3	18.0969	-0.144257	0.202036	0.518661	0.471413	0.936645
ULK4	0.896846	0.392267	1.01992	0.2224	0.637218
UMOD	0.22561	-0.468861	3.02438	0.00493724	0.943982
UMODL1	1.15474	-0.834025	1.22521	0.814921	0.366669
UMPS	8.49289	0.113771	0.315819	0.121686	0.727213	0.96684
UNC119	17.7161	-0.21762	0.206876	1.15525	0.282453	0.865444
UNC119B	7.01318	-0.305803	0.373589	0.72169	0.39559	0.91361
UNC13A	0.590085	-0.705105	2.40585	0.100925	0.750722
UNC13B	26.107	0.186885	0.267546	0.431525	0.511242	0.940963
UNC13C	0.636099	-0.925233	3.02054	0.264725	0.606892
UNC13D	15.0209	0.233577	0.26351	0.705193	0.401044	0.915664
UNC45A	17.971	-0.0723392	0.218503	0.113204	0.736526	0.966958
UNC45B	0.294846	-0.559821	2.65915	0.0178971	0.893577
UNC50	13.2247	-0.586041	0.303071	4.14759	0.0416938	0.584273
UNC5A	0.0937859	-0.414906	3.02298	-0.00564803	1
UNC5B	0.4999	-0.558363	1.63126	0.143203	0.705118
UNC5B.AS1	0
UNC5C	0.243639	-0.575213	3.02486	-0.0028686	1
UNC5CL	1.92049	0.996357	0.574632	3.40842	0.0648647
UNC5D	0.244608	-0.842752	3.01789	0.0721476	0.788235
UNC79	1.28628	-0.832398	0.997083	0.941119	0.33199
UNC80	2.09056	-1.74952	0.959278	4.18445	0.0407964
UNC93A	0.456222	0.0526442	2.9721	0.00344112	0.953222
UNC93B1	15.8342	0.125369	0.208714	0.352622	0.552632	0.941634
UNCX	0
UNG	8.86683	-0.189611	0.282922	0.454081	0.500403	0.940963
UNK	12.2935	-0.119563	0.253232	0.22847	0.632661	0.953305
UNKL	10.9851	-0.296185	0.300544	0.854709	0.355224	0.905657
UPB1	1.14983	-0.439348	1.31019	0.221916	0.637584
UPF1	49.9381	-0.302229	0.143884	4.62264	0.0315527	0.540325
UPF2	45.606	-0.0636796	0.187231	0.116971	0.732343	0.96684
UPF3A	4.57551	0.406074	0.364023	1.17042	0.279315	0.862891
UPF3B	11.6284	0.070942	0.340194	0.0446235	0.832698	0.980781
UPK1A	0.281978	-0.449228	3.02153	-0.00622122	1
UPK1A.AS1	0.0391301	-0.353758	3.0248	0.00444855	0.946823
UPK1B	0.0554285	-0.53471	3.02457	0.0201295	0.887176
UPK2	0.0113264	-0.347436	3.02458	0.00419995	0.948328
UPK3A	0.00598583	-0.476636	3.02589	0.0186964	0.89124
UPK3B	0.0983243	-0.19542	3.02419	-0.0046378	1
UPK3BL	0.0545682	-0.515174	3.02267	0.0143484	0.904654
UPP1	9.08919	-0.901135	0.503171	3.38436	0.0658177	0.633627
UPP2	0.0414664	-0.430134	3.02579	0.0113119	0.915299
UPP2.IT1	0
UPRT	7.78411	-0.0650862	0.311988	0.0438462	0.83414	0.98127
UQCC1	7.99011	-0.397275	0.34607	1.3294	0.248912	0.847078
UQCC2	14.3747	0.345013	0.286721	1.47625	0.224362	0.833081
UQCR10	53.9642	0.110229	0.194617	0.322972	0.569827	0.944979
UQCRB	43.4794	0.458912	0.216621	4.83669	0.0278603	0.522938
UQCRC1	50.0357	0.0870039	0.144652	0.354354	0.551659	0.941634
UQCRC2	45.5883	-0.265683	0.15292	2.96401	0.0851367	0.676341
UQCRFS1	19.6428	0.218741	0.207087	1.17126	0.279143	0.862891
UQCRH	40.916	0.205614	0.178238	1.37141	0.241569	0.842844
UQCRQ	49.0849	0.0918924	0.235423	0.132021	0.716345	0.966693
URAD	0
URB1	14.6237	-0.0325038	0.237013	0.0187563	0.891068	0.987159
URB2	4.32891	0.608096	0.35688	2.81793	0.0932166	0.689019
URGCP	41.2127	-0.033244	0.17138	0.039907	0.841663	0.981989
URGCP.MRPS24	0.00616235	-0.213131	3.02431	-0.00624102	1
URI1	35.4789	0.205103	0.170509	1.44101	0.229975	0.836168
URM1	12.0723	0.213636	0.255478	0.630798	0.427063	0.920912
UROC1	0.136101	-0.328373	3.0234	-0.00500557	1
UROD	25.7725	0.010685	0.204283	0.00259984	0.959335	0.993254
UROS	8.85037	0.128411	0.309302	0.171924	0.678407	0.962302
USB1	4.57775	-0.463093	0.436134	1.06777	0.30145	0.874442
USE1	31.3725	0.131844	0.177878	0.604582	0.436835	0.921153
USF1	5.69891	-0.228049	0.445634	0.225038	0.635228	0.953403
USF2	64.8138	-0.244391	0.141321	3.18031	0.0745307	0.651961
USH1C	0.0258778	-0.446704	3.0231	0.00785633	0.929371
USH1G	0.044662	-0.416427	3.02471	0.00862568	0.926003
USH2A	0.632254	-0.8879	2.06407	0.138133	0.710144
USHBP1	0.7601	-0.272468	1.27128	0.0239224	0.877082
USMG5	38.8508	0.382701	0.231237	2.79159	0.0947601	0.690765
USO1	88.1679	0.264159	0.117038	5.03247	0.0248765	0.513311
USP1	45.4749	0.0978134	0.202824	0.240751	0.623664	0.952192
USP10	36.9977	0.121968	0.150505	0.638053	0.424417	0.91911
USP11	9.68064	-0.49772	0.436212	1.26425	0.260847	0.853653
USP12	86.0623	-0.315422	0.195777	2.72288	0.0989192	0.700575
USP12.AS1	0.0645239	-0.519125	3.02402	0.0221231	0.88176
USP12.AS2	0.0754171	-0.256824	3.02428	-0.00293231	1
USP13	6.3685	-0.452472	0.381236	1.50895	0.219299	0.827533
USP14	44.3019	-0.129978	0.145493	0.838396	0.359856	0.907257
USP15	77.4422	-0.124931	0.15777	0.60435	0.436923	0.921153
USP16	36.0072	0.226517	0.193066	1.39375	0.237773	0.842001
USP17L10	0
USP17L2	0.285867	-0.797463	3.02446	0.201837	0.653242
USP18	1.18542	-0.273584	0.89565	0.0104638	0.918524
USP19	11.3587	-0.197858	0.303239	0.427572	0.513183	0.940963
USP2	1.5752	-0.51693	0.832944	0.179359	0.671925
USP2.AS1	0.110036	-0.312735	3.02426	-0.0026382	1
USP20	9.46966	0.0112769	0.278944	0.00169398	0.96717	0.994135
USP21	6.95935	-0.412502	0.395204	1.04273	0.307187	0.877458
USP22	73.9399	-0.0738607	0.125234	0.349715	0.554275	0.941634
USP24	41.5383	-0.065972	0.194847	0.108327	0.742057	0.967274
USP25	59.2041	0.0130465	0.157156	0.00711359	0.932784	0.991018
USP26	0.0148818	-0.277471	3.02508	-0.000374452	1
USP27X	1.66659	-1.17821	0.787448	2.58335	0.107993
USP27X.AS1	0.992456	-0.445984	0.960557	-0.00715195	1
USP28	18.6397	0.120211	0.23656	0.26566	0.606258	0.950627
USP29	0.0864533	-0.739944	3.02462	0.0590435	0.808014
USP3	27.9991	0.179752	0.159268	1.25272	0.263033	0.854005
USP3.AS1	1.29404	-1.0875	1.03666	0.810758	0.367896
USP30	6.28697	-0.429007	0.368424	1.40638	0.235659	0.839998
USP30.AS1	0.22231	-0.548789	3.01948	0.0193596	0.88934
USP31	15.2354	-0.151515	0.253994	0.38723	0.533759	0.941077
USP32	19.0145	0.029634	0.230757	0.0150893	0.902235	0.989814
USP33	40.9303	0.0074472	0.141436	0.00275609	0.958132	0.992814
USP34	79.3327	-0.252149	0.155326	2.54091	0.110931	0.718788
USP35	1.75856	0.555418	0.727026	0.670509	0.412874
USP36	32.8387	0.327497	0.216071	2.57239	0.108744	0.715474
USP37	18.6165	0.0705318	0.255639	0.0799207	0.777405	0.972224
USP38	36.1964	-0.496354	0.212524	5.41358	0.0199807	0.481341
USP39	21.8522	0.36574	0.171391	4.50875	0.033722	0.552812
USP4	37.8815	-0.277218	0.197441	1.84943	0.173849	0.785155
USP40	31.6458	0.242025	0.166482	2.16859	0.140855	0.755423
USP41	0.0311372	-0.471455	3.0263	0.0123344	0.911569
USP42	20.8172	-0.111119	0.227698	0.23661	0.626666	0.952192
USP43	24.3311	0.00433216	0.228955	0.000386147	0.984322	0.996556
USP44	0.756132	-0.734421	1.04065	0.3372	0.56145
USP45	4.15061	0.18084	0.403383	0.193194	0.660271	0.954775
USP46	11.9419	0.122721	0.274741	0.198999	0.65553	0.954105
USP46.AS1	2.00419	0.254477	0.632755	0.202239	0.65292
USP47	76.2198	0.316198	0.146347	4.70361	0.0300994	0.525883
USP48	23.0578	-0.0799301	0.205484	0.153867	0.694867	0.963925
USP49	2.48331	-0.0839335	0.572258	0.0342095	0.853262
USP5	13.6255	0.23636	0.276461	0.639209	0.423998	0.918948
USP50	0.371651	0.752461	2.96768	0.140484	0.7078
USP51	1.99511	0.00676887	0.609621	0.00367483	0.951662
USP53	282.18	0.451994	0.244012	4.55757	0.0327735	0.546499
USP54	80.9606	-0.300939	0.191277	2.36596	0.124008	0.734396
USP6	1.10377	-1.49534	1.48321	1.40929	0.235175
USP6NL	29.314	0.138837	0.174015	0.655508	0.41815	0.918271
USP7	80.1133	-0.00909852	0.138459	0.00423673	0.948102	0.99112
USP8	44.7327	-0.094734	0.187114	0.229079	0.632207	0.953305
USP9X	114.959	-0.046775	0.13461	0.124409	0.724301	0.96684
USP9Y	0.00308117	-0.283312	3.02465	-0.0033797	1
USPL1	14.4379	0.164652	0.251918	0.418342	0.517765	0.941077
UST	1.45131	-0.276517	1.01504	0.0517586	0.820031
UTF1	0
UTP11L	18.8853	0.0221417	0.183155	0.0140481	0.905652	0.990352
UTP14A	10.9009	0.254229	0.290337	0.757434	0.384133	0.911727
UTP14C	17.5518	0.0396545	0.246945	0.0245523	0.875488	0.98479
UTP15	9.69007	0.278192	0.253707	1.28879	0.25627	0.851142
UTP18	24.2912	-0.285606	0.204306	2.04684	0.152522	0.771064
UTP20	12.5006	0.38443	0.242043	2.37827	0.123033	0.734396
UTP23	14.6362	0.344215	0.218068	2.60579	0.106474	0.707907
UTP3	17.5713	0.084	0.228499	0.142439	0.705869	0.965188
UTP6	18.3744	0.196786	0.193749	0.953834	0.328745	0.888559
UTRN	77.9999	0.296817	0.202209	2.42424	0.119471	0.732312
UTS2	0.146115	-0.416956	3.02175	-0.00784226	1
UTS2B	0.434549	-0.124041	3.01767	-0.0104958	1
UTS2R	0
UTY	0.00598583	-0.476636	3.02589	0.0186964	0.89124
UVRAG	30.5835	-0.0166103	0.22986	0.00512178	0.942947	0.991018
UVSSA	9.36588	-0.463258	0.345543	1.9336	0.164365	0.780866
UXS1	8.84485	0.449361	0.316225	1.96815	0.160644	0.777381
UXT	32.6788	0.0324361	0.193809	0.0261612	0.871507	0.98479
VAC14	12.1017	0.0780513	0.251095	0.091333	0.762489	0.969078
VAC14.AS1	0.422403	-0.32982	2.77691	0.000238872	0.987669
VAMP1	1.1309	-1.38287	1.07157	2.25067	0.133556
VAMP2	13.1954	-0.280266	0.268896	1.16643	0.280136	0.863301
VAMP3	43.1473	-0.10858	0.144971	0.578273	0.44699	0.924955
VAMP4	8.71478	-0.30074	0.34639	0.787113	0.374975	0.909631
VAMP5	3.32766	-0.2562	0.461193	0.332399	0.56425	0.943392
VAMP7	17.5677	0.00531705	0.191528	0.000774771	0.977794	0.995965
VAMP8	145.047	-0.00421177	0.106047	0.00154905	0.968605	0.994533
VANGL1	12.4018	-0.429736	0.291404	2.23273	0.135115	0.746736
VANGL2	1.84217	-0.505	0.622037	0.602756	0.437528
VAPA	106.753	0.0500305	0.137168	0.137557	0.710722	0.965696
VAPB	30.161	-0.147237	0.165446	0.817171	0.366009	0.908171
VARS	20.4828	0.108467	0.17601	0.368647	0.543742	0.941077
VARS2	7.17879	-0.412165	0.492406	0.78095	0.376851	0.909972
VASH1	1.42901	0.652536	0.873805	0.560832	0.453925
VASH2	0.156853	-0.651137	3.01998	0.0211668	0.884325
VASN	35.6056	-0.629331	0.281316	5.15635	0.0231615	0.499563
VASP	81.6913	-0.128029	0.16177	0.628692	0.427836	0.920912
VAT1	95.6531	-0.0908784	0.168807	0.291965	0.588964	0.948099
VAT1L	0.360293	-0.509364	3.02262	0.112838	0.736936
VAV1	1.63224	-0.209904	1.06312	0.078456	0.779401
VAV2	4.7741	-0.123149	0.404839	0.0977324	0.754568	0.968448
VAV3	43.3231	0.346999	0.228323	1.81873	0.177465	0.787334
VAV3.AS1	0
VAX1	0.367678	-0.56082	2.98404	0.019639	0.88855
VAX2	0.676996	0.285854	1.20578	0.186696	0.665681
VBP1	10.0334	-0.129121	0.267728	0.235399	0.627549	0.952192
VCAM1	6.799	-0.0691282	0.351108	0.0527286	0.818382	0.978921
VCAN	3.32458	-0.753494	1.00355	0.347813	0.555354	0.941703
VCAN.AS1	0
VCL	33.9762	0.245939	0.254546	0.827514	0.362992	0.907864
VCP	184.436	-0.00302864	0.101196	0.000907236	0.975971	0.995466
VCPIP1	32.9357	-0.177466	0.160489	1.22455	0.26847	0.857134
VCPKMT	4.05677	-0.0170824	0.453698	0.00125528	0.971737	0.994834
VCX	0.0660605	-0.485663	3.02657	0.0113133	0.915294
VCX2	0.0220202	-0.463199	3.02627	0.0123031	0.91168
VCX3B	0
VDAC1	42.6131	0.0356416	0.180043	0.0372641	0.846928	0.983007
VDAC2	22.379	0.195607	0.181644	1.16404	0.280629	0.863709
VDAC3	18.5082	0.205884	0.203478	0.968697	0.325005	0.886751
VDR	120.992	-0.120337	0.17815	0.454467	0.500221	0.940963
VEGFA	188.884	-0.115258	0.165842	0.471849	0.492138	0.937874
VEGFB	29.8846	0.147205	0.180282	0.613383	0.433517	0.920912
VEGFC	0.0957301	-0.363671	3.0255	-0.00370496	1
VENTX	0.126802	-0.500291	3.02304	-0.000210445	1
VENTXP1	0
VEPH1	7.3724	0.533044	0.337669	2.53748	0.111172	0.718788
VEZF1	49.1285	-0.140735	0.158863	0.831349	0.361883	0.90741
VEZT	32.0173	0.175613	0.167051	1.15136	0.283265	0.866603
VGF	0.90978	-0.697234	1.27363	0.33946	0.560141
VGLL1	0.739257	1.11758	1.4839	1.03149	0.309809
VGLL2	0
VGLL3	0.721767	0.0383774	1.8795	-0.0102507	1
VGLL4	62.8421	0.134515	0.151793	0.788467	0.374564	0.909498
VHL	20.6585	0.0219677	0.184813	0.0142289	0.90505	0.990352
VHLL	0.150915	-0.647726	3.02626	0.027888	0.867372
VIL1	1.11162	0.179717	0.769196	0.0467081	0.828894
VILL	1.56392	-0.314008	0.85989	0.137014	0.711268
VIM	90.2354	-0.0891244	0.582485	0.0321055	0.857796	0.983162
VIM.AS1	3.01467	0.463128	0.483408	0.890585	0.345319	0.900663
VIMP	54.998	-0.0501645	0.159729	0.104625	0.746348	0.967687
VIP	0.0937859	-0.414906	3.02298	-0.00564803	1
VIPAS39	6.83883	0.164027	0.33508	0.224359	0.635738	0.953403
VIPR1	26.6383	-0.719354	0.250901	9.42792	0.00213706	0.240071
VIPR1.AS1	0.125056	-0.299088	3.02152	-0.0125937	1
VIPR2	0.46312	-0.44464	2.65818	-0.00338959	1
VIT	0.274774	-0.367007	3.0233	0.00255022	0.959724
VKORC1	17.7269	-0.0129853	0.197394	0.00425626	0.947983	0.99112
VKORC1L1	21.1561	-0.18576	0.221672	0.724909	0.394538	0.91361
VLDLR	19.3989	-0.333939	0.271641	1.62275	0.202709	0.812067
VMA21	11.8423	0.606032	0.223593	6.97686	0.00825705	0.387628
VMAC	1.36445	0.0161548	0.817905	0.00401179	0.949497
VMO1	0.396257	-1.10936	1.81627	0.385859	0.534484
VMP1	34.3154	0.250614	0.182996	1.81169	0.178305	0.787393
VN1R1	0.0882745	0.328019	2.98836	0.0353277	0.850911
VN1R2	0.300749	-0.631257	3.02384	0.147381	0.701051
VN1R4	0.0957301	-0.363671	3.0255	-0.00370496	1
VNN1	0.853867	-0.379273	1.26452	0.0513176	0.820786
VNN2	0.752263	-0.461365	2.22276	-0.00461414	1
VNN3	0.43371	-0.217244	3.02074	6.24684e-05	0.993694
VOPP1	1.35772	1.11824	0.815546	1.94918	0.162676
VPRBP	22.1278	0.0903315	0.185219	0.237436	0.626064	0.952192
VPREB1	0.285867	-0.797463	3.02446	0.201837	0.653242
VPREB3	0.0289535	-0.7031	3.02414	0.0504074	0.822356
VPS11	20.575	0.242806	0.200961	1.36248	0.243108	0.84356
VPS13A	17.9648	-0.29975	0.244364	1.48882	0.222399	0.830746
VPS13A.AS1	0
VPS13B	17.6217	0.07338	0.271712	0.0714872	0.789184	0.975485
VPS13C	53.0334	0.11661	0.183096	0.407144	0.523423	0.941077
VPS13D	50.4307	0.236482	0.245454	0.948301	0.330152	0.889519
VPS16	8.21664	-0.236103	0.289346	0.683955	0.408228	0.918097
VPS18	12.3708	0.242994	0.210835	1.29542	0.255052	0.8506
VPS25	25.5298	-0.0502396	0.170124	0.0840306	0.771908	0.971154
VPS26A	49.2294	-0.0357807	0.146267	0.0624066	0.802732	0.977685
VPS26B	20.4891	0.225042	0.18391	1.50657	0.219663	0.827533
VPS28	50.3191	0.0548128	0.140142	0.147757	0.700688	0.964441
VPS29	31.1443	0.0742889	0.194584	0.149294	0.699211	0.964441
VPS33A	5.9276	0.159708	0.382527	0.159806	0.689335	0.963066
VPS33B	4.73261	0.079204	0.402074	0.0379529	0.845538	0.983007
VPS35	83.1225	-0.110751	0.131009	0.653734	0.418781	0.918271
VPS36	36.5083	-0.0573514	0.203366	0.0756052	0.783344	0.97502
VPS37A	19.3187	0.33415	0.222504	2.28195	0.130887	0.740445
VPS37B	77.2595	-0.278008	0.206439	1.97372	0.160054	0.777381
VPS37C	8.16986	0.131374	0.276105	0.225553	0.634841	0.953403
VPS37D	1.77982	-0.422838	0.766689	0.20801	0.648331
VPS39	12.8138	0.413832	0.241904	2.73092	0.0984229	0.699333
VPS41	20.0639	0.147834	0.24853	0.300814	0.583373	0.947959
VPS45	10.4814	0.204015	0.227487	0.819004	0.365471	0.908171
VPS4A	28.2261	0.0281481	0.161341	0.0292562	0.864189	0.983723
VPS4B	48.6984	0.203989	0.143563	1.96306	0.161186	0.777381
VPS51	34.1075	0.0855119	0.15541	0.3071	0.579465	0.947211
VPS52	12.3985	0.0670482	0.252761	0.0663131	0.796783	0.977274
VPS53	79.9669	0.00649949	0.153848	0.00171606	0.966957	0.994135
VPS54	24.8816	-0.201398	0.21448	0.906706	0.34099	0.897312
VPS72	14.993	-0.469323	0.294514	2.33106	0.126816	0.737254
VPS8	15.988	0.483001	0.228272	4.16941	0.0411601	0.584273
VPS9D1	21.2244	-0.449038	0.237315	3.7075	0.0541683	0.616295
VPS9D1.AS1	0.279337	0.00794353	3.00647	0.00104411	0.974223
VRK1	4.98623	0.344643	0.33246	1.02532	0.311261	0.878544
VRK2	36.3992	-0.132806	0.191944	0.498487	0.480166	0.936645
VRK3	16.0247	-0.280599	0.242788	1.37645	0.240707	0.842468
VRTN	0.047898	-0.472913	3.02345	0.0134208	0.907773
VSIG1	0.27133	-0.611863	3.02231	0.00943474	0.922621
VSIG10	8.46047	-0.34344	0.379742	0.899176	0.343003	0.89895
VSIG10L	1.97145	-0.460957	0.877342	0.190115	0.662821
VSIG2	0.282161	-0.360282	3.02121	0.0082866	0.927468
VSIG4	7.55014	0.0128397	0.43888	0.000697639	0.978928	0.995965
VSIG8	0.00884717	-0.430103	3.02579	0.0113114	0.915301
VSNL1	9.09727	-0.66917	0.425473	2.14077	0.14343	0.756606
VSTM1	0.174269	-0.315881	3.0245	-0.00720338	1
VSTM2A	0
VSTM2B	0.169276	-0.599949	3.02481	0.0501895	0.822734
VSTM2L	0.675097	-0.27964	1.37281	-0.0311616	1
VSTM4	0.566671	-0.727073	1.62919	0.0820892	0.774486
VSTM5	0.324519	-0.438732	3.02426	0.018882	0.890705
VSX1	0.339761	-0.764218	3.01877	0.0718788	0.788621
VSX2	0.648452	-0.96928	3.02033	0.289956	0.590249
VTA1	21.3085	-0.0437905	0.177414	0.0614987	0.804143	0.977685
VTCN1	33.4498	0.0317317	0.250899	0.015452	0.901073	0.989809
VTI1A	12.8824	0.259244	0.24225	1.08113	0.298444	0.872665
VTI1B	30.9759	0.078241	0.166981	0.214674	0.643128	0.953403
VTN	0.26125	-0.438815	3.02426	0.0188861	0.890694
VTRNA1.1	0.226311	0.624793	2.97255	0.123917	0.724824
VTRNA1.2	0.0571373	0.371119	2.98968	0.0409126	0.839707
VTRNA1.3	0.709438	0.779793	1.26531	0.342026	0.558662
VTRNA2.1	0
VWA1	54.879	-0.488247	0.17076	7.43809	0.00638575	0.354968
VWA2	1.03486	-0.846686	0.958993	0.910849	0.339889
VWA3A	0.299839	-0.469277	3.02049	0.00235312	0.961311
VWA3B	1.15914	-0.135024	0.927983	0.0155918	0.900629
VWA5A	25.6053	0.0448034	0.223699	0.0358292	0.849869	0.983007
VWA5B1	0.296999	-0.250348	3.0233	0.00218035	0.962757
VWA5B2	0.377543	-0.537915	3.02306	0.11557	0.73389
VWA7	0.480398	-0.515005	2.22688	0.134941	0.713363
VWA8	17.1803	-0.0750392	0.298005	0.058439	0.80898	0.978026
VWA9	10.5023	0.0408188	0.254102	0.0262575	0.871273	0.98479
VWC2	0.324519	-0.438732	3.02426	0.018882	0.890705
VWC2L	0.063269	-0.43006	3.02579	0.011307	0.915317
VWCE	0.717588	-1.64985	3.01872	0.349166	0.554586
VWDE	1.87018	-0.42533	0.723045	0.434786	0.50965
VWF	1.05739	-1.4373	1.50208	0.525565	0.468478
WAC	159.694	-0.128076	0.139179	0.864638	0.352444	0.90402
WAC.AS1	10.5622	0.12484	0.30578	0.146285	0.702111	0.964713
WAPAL	77.7664	-0.101462	0.150168	0.445631	0.504417	0.940963
WARS	62.8792	0.0659125	0.192392	0.0977234	0.754579	0.968448
WARS2	9.46584	-0.0411088	0.280039	0.0221132	0.881786	0.985143
WARS2.IT1	0
WAS	1.36115	0.436312	0.908367	0.291421	0.589311
WASF1	11.6982	-0.0881049	0.255243	0.120064	0.728966	0.96684
WASF2	118.313	-0.146255	0.128664	1.28007	0.257886	0.85118
WASF3	3.86516	0.832834	0.428211	3.55695	0.0592966	0.629528
WASF3.AS1	0.0742649	-0.600305	3.02389	0.028469	0.866011
WASH4P	1.60938	-0.498411	0.893873	0.264766	0.606864
WASIR1	0
WASIR2	0
WASL	73.285	-0.0956329	0.187624	0.27328	0.60114	0.949137
WBP1	1.08009	0.60746	0.838832	0.868638	0.351333
WBP11	20.701	0.367413	0.218259	2.6026	0.106689	0.708514
WBP1L	51.3972	-0.164952	0.146701	1.19287	0.274751	0.86037
WBP2	108.17	-0.227368	0.178559	1.66637	0.196746	0.803479
WBP2NL	0.657203	-0.385471	1.29426	0.049923	0.823197
WBP4	13.303	0.168729	0.223637	0.562125	0.453405	0.929633
WBP5	13.2962	0.341783	0.332291	1.07472	0.299883	0.874442
WBSCR16	6.42547	-0.0974419	0.318066	0.0944027	0.758653	0.969078
WBSCR17	0.367311	-0.974569	3.02404	0.247643	0.61874
WBSCR22	20.7391	0.0962347	0.179758	0.282114	0.595319	0.94847
WBSCR27	1.47987	-0.732248	0.859301	0.653357	0.418915
WBSCR28	0.0169818	-0.646426	3.02398	0.0393718	0.842714
WDFY1	19.9377	0.171868	0.185273	0.859685	0.353827	0.905308
WDFY2	8.68518	-0.324833	0.343582	0.953861	0.328739	0.888559
WDFY3	12.2257	0.239848	0.238754	0.977918	0.322713	0.884437
WDFY3.AS1	0.198583	-0.210662	3.02179	-0.0170721	1
WDFY3.AS2	0.878646	-1.31123	3.01624	0.149618	0.6989
WDFY4	2.37219	0.519407	0.679855	0.584094	0.444712
WDHD1	1.602	-0.754071	0.973203	0.643296	0.42252
WDPCP	3.59943	0.268202	0.485317	0.25535	0.613333	0.950877
WDR1	107.579	0.0615479	0.106445	0.330918	0.565119	0.9441
WDR11	23.4453	-0.248153	0.252194	0.763731	0.382163	0.911727
WDR11.AS1	0.663439	-0.879111	3.02111	0.115369	0.734112
WDR12	7.42625	0.622763	0.27711	4.74337	0.0294114	0.52313
WDR13	59.6509	-0.36243	0.176087	4.34323	0.0371564	0.571633
WDR16	0
WDR17	0
WDR18	7.4777	0.358885	0.252047	2.02965	0.154256	0.772187
WDR19	8.24093	-0.245504	0.491861	0.214185	0.643506	0.953403
WDR20	21.7246	-0.303008	0.274842	1.1553	0.282443	0.865444
WDR24	5.51287	-0.112164	0.352608	0.102807	0.748487	0.968259
WDR25	4.88184	0.112277	0.38027	0.076502	0.782095	0.974131
WDR26	53.8618	-0.164746	0.13964	1.44477	0.229369	0.836168
WDR27	5.78937	0.241876	0.367985	0.415277	0.519303	0.941077
WDR3	16.3704	0.199718	0.200722	0.949704	0.329795	0.889229
WDR31	6.37506	-0.585953	0.384306	2.71351	0.099502	0.700575
WDR33	35.7681	-0.0228277	0.151981	0.0230377	0.879359	0.98479
WDR34	21.5314	-0.376869	0.20973	3.45371	0.06311	0.633511
WDR35	5.41776	0.703342	0.389672	3.38407	0.0658292	0.633627
WDR36	22.8691	-0.0349512	0.195123	0.0306387	0.861049	0.983162
WDR37	17.8544	-0.116941	0.231437	0.249754	0.617249	0.951506
WDR38	0.106667	-0.842719	3.0216	0.0806432	0.776428
WDR4	5.39557	0.134756	0.341524	0.142499	0.705809	0.965188
WDR41	14.0726	0.183097	0.218359	0.693547	0.404961	0.917062
WDR43	44.5916	0.5505	0.157807	13.4826	0.000240791	0.0951748
WDR44	10.9065	-0.119395	0.286642	0.169639	0.680433	0.962608
WDR45	19.3605	0.0393917	0.195048	0.039245	0.842964	0.982445
WDR45B	47.4363	0.147656	0.154171	0.910271	0.340042	0.896966
WDR46	14.6799	-0.0875807	0.229212	0.143306	0.705016	0.965188
WDR47	18.9678	-0.219442	0.230649	0.951263	0.329398	0.888834
WDR48	38.5092	-0.201651	0.177464	1.34866	0.245512	0.844565
WDR49	0.320686	-0.916522	3.02241	0.20143	0.653569
WDR5	12.491	-0.154913	0.250109	0.354596	0.551523	0.941634
WDR52	7.69267	-0.0116493	0.407341	0.000628067	0.980006	0.995965
WDR52.AS1	0.285867	-0.797463	3.02446	0.201837	0.653242
WDR53	4.00983	0.631184	0.3891	2.83981	0.0919548	0.687132
WDR54	0.0918637	-0.228092	3.02249	-0.00618351	1
WDR55	31.1803	-0.144788	0.187268	0.57284	0.449133	0.927306
WDR59	25.3841	0.18695	0.184612	0.979554	0.322309	0.88386
WDR5B	5.33644	0.167178	0.405089	0.170061	0.680057	0.962543
WDR6	41.1851	-0.129668	0.171691	0.539347	0.462704	0.932643
WDR60	11.0499	0.149347	0.323606	0.214372	0.643362	0.953403
WDR61	12.9753	0.202676	0.224367	0.794792	0.372655	0.909498
WDR62	1.07429	-1.32291	0.962371	2.01872	0.15537
WDR63	2.8048	0.42473	0.485971	0.854328	0.355331	0.905657
WDR64	0
WDR65	0.927472	0.0888958	1.15683	-0.0110189	1
WDR66	0.775969	0.2902	1.19702	0.146366	0.702032
WDR7	10.1899	0.331172	0.258232	1.56823	0.210464	0.820866
WDR70	9.97946	-0.0702106	0.286176	0.0570405	0.811236	0.978026
WDR72	0.336707	-0.587946	3.02459	0.0487817	0.825197
WDR73	6.4397	-0.029183	0.298961	0.00996203	0.920495	0.991018
WDR74	18.2455	-0.810686	0.452894	3.2482	0.0715018	0.6435
WDR75	13.7583	0.0625344	0.251771	0.0564854	0.81214	0.978026
WDR76	1.35521	-1.1515	0.993113	1.55395	0.212554
WDR77	4.64084	-0.243488	0.372734	0.416069	0.518905	0.941077
WDR78	1.34271	0.440385	0.766463	0.559809	0.454337
WDR81	18.602	-0.268947	0.244767	1.19627	0.274069	0.859748
WDR82	78.4697	-0.0512747	0.116236	0.196486	0.657573	0.954105
WDR83	4.67258	0.0376879	0.48267	0.00610572	0.937717	0.991018
WDR83OS	34.5961	-0.0281868	0.16028	0.0316619	0.858772	0.983162
WDR86	1.06795	0.077104	0.809689	0.0029911	0.956385
WDR86.AS1	0.508349	-0.105195	3.01819	-0.0044589	1
WDR87	1.25793	-1.61325	1.42096	1.97312	0.160118
WDR88	0.0602184	0.502493	2.98542	0.0792088	0.778372
WDR89	8.51068	0.518606	0.32091	2.32063	0.127668	0.737416
WDR90	4.15373	-0.288198	0.442663	0.409398	0.522275	0.941077
WDR91	20.5	-0.199182	0.213151	0.842755	0.35861	0.907257
WDR92	1.069	-0.0885249	0.794509	-0.000640434	1
WDR93	0.344941	-0.175902	2.57121	-0.0232829	1
WDR96	0.854169	0.351919	1.42387	-0.0133384	1
WDSUB1	8.33304	-0.982727	0.472482	5.46646	0.0193849	0.481341
WDTC1	17.0707	-0.32282	0.261471	1.51197	0.218839	0.827533
WDYHV1	3.40286	-0.865557	0.592984	2.21165	0.136972	0.750781
WEE1	95.7494	-0.127886	0.233373	0.281393	0.595789	0.94847
WEE2	0.345917	-0.96949	3.02134	0.147226	0.701201
WEE2.AS1	0.929732	-0.368534	1.20056	0.0724616	0.787786
