## Supplementary material for "Integrated ‘omics analysis reveals human milk oligosaccharide biosynthesis programs in human lactocytes": Table S4 (part 32 of 66)

### Sheet: LC1_Type_II (continued)
Unnamed: 0	baseMean	log2FoldChange	lfcSE	stat	pvalue	padj
WFDC1	1.47187	0.0703343	0.738186	0.0521894	0.819296
WFDC10A	0.0148818	-0.277471	3.02508	-0.000374452	1
WFDC10B	1.08096	0.425578	1.19251	0.120501	0.728492
WFDC11	0.296438	-0.834442	3.02271	0.169325	0.680712
WFDC12	0.179027	0.49348	2.98183	0.0613949	0.804305
WFDC13	0
WFDC2	27.3687	-1.70222	1.03084	2.00267	0.157022	0.775525
WFDC3	2.45534	-1.24716	0.805198	2.34614	0.125594
WFDC5	0.0710385	-0.614175	3.02417	0.0273216	0.868714
WFDC6	0.252785	-0.336941	3.02279	-0.0173966	1
WFDC8	0.26125	-0.438815	3.02426	0.0188861	0.890694
WFDC9	0
WFIKKN1	0.0123247	-0.133498	3.02399	-0.00590512	1
WFIKKN2	0.472906	-0.134137	3.02134	-0.00473561	1
WFS1	8.99479	0.217336	0.309561	0.47992	0.488459	0.937054
WHAMM	24.2796	-0.00986169	0.250048	0.00154602	0.968636	0.994533
WHSC1	30.8984	0.233598	0.221512	1.07233	0.300421	0.874442
WHSC1L1	69.5418	-0.0127876	0.147742	0.00758741	0.930587	0.991018
WI2.1959D15.1	0.0755199	-0.679903	3.02205	0.0440878	0.83369
WI2.2373I1.2	0.171187	-0.504145	3.02555	0.00511011	0.943012
WI2.80269A6.1	0.0299877	-0.44329	3.02389	0.00524617	0.942259
WI2.81516E3.1	0.550198	-0.710922	3.0224	0.201997	0.653113
WI2.85898F10.1	0.354664	-0.696138	3.02461	0.0733457	0.786526
WI2.87327B8.1	0
WI2.89031B12.1	0.299392	-0.745184	3.02228	0.180541	0.670909
WIBG	16.6945	-0.136038	0.20539	0.433776	0.510142	0.940963
WIF1	0.419684	-1.09591	3.02236	0.187268	0.6652
WIPF1	11.3431	0.0639334	0.238867	0.0718352	0.788683	0.975485
WIPF2	37.4242	-0.224734	0.167369	1.81347	0.178093	0.787334
WIPF3	2.87124	-0.161659	0.556077	0.0707039	0.790315	0.975485
WIPI1	59.3555	-0.397322	0.190507	4.32546	0.0375463	0.573423
WIPI2	44.2218	-0.58339	0.17778	11.4637	0.000709697	0.161147
WISP1	0.110612	-0.203358	3.02523	-0.00781652	1
WISP2	0.533026	-0.239799	2.58807	-0.00215298	1
WISP3	0.0692548	-0.476557	3.02589	0.0186897	0.89126
WIZ	9.85966	-0.542943	0.307763	3.50017	0.0613626	0.632105
WLS	3.71078	-0.00373284	0.508103	-0.000174088	1	1
WNK1	91.345	-0.139174	0.157258	0.796788	0.372056	0.909498
WNK2	1.13375	-0.703447	1.49584	0.389547	0.532538
WNK3	8.94144	0.11775	0.304801	0.136228	0.71206	0.96585
WNK4	0.470427	-0.230221	2.99429	0.0322053	0.857578
WNT1	0
WNT10A	0.0548793	-0.307703	3.02505	-0.0176959	1
WNT10B	0.471949	-0.612765	3.0226	0.13521	0.71309
WNT11	0.19686	-0.31137	3.02203	6.8127e-06	0.997917
WNT16	0.0937859	-0.414906	3.02298	-0.00564803	1
WNT2	0.0383254	-0.523961	3.02257	0.0138188	0.906422
WNT2B	1.5722	-1.02251	0.879966	1.44792	0.228862
WNT3	8.56897	0.111588	0.273809	0.159941	0.689211	0.963066
WNT3A	0.285867	-0.797463	3.02446	0.201837	0.653242
WNT4	0.765652	0.069103	1.48438	-0.0227099	1
WNT5A	16.2829	0.543126	0.420869	1.81883	0.177452	0.787334
WNT5A.AS1	0.0742968	-0.30848	3.02401	-0.0217083	1
WNT5B	0.517462	0.492237	2.4914	0.113118	0.736622
WNT6	0.0460191	-0.327596	3.02551	-0.00231213	1
WNT7A	0.6536	-0.950009	2.31031	0.312605	0.576086
WNT7B	1.07618	-0.576505	0.916462	0.384606	0.535148
WNT8A	0.216531	-0.173839	3.01939	-0.0119136	1
WNT8B	0.163014	-0.59731	3.02435	0.0221123	0.881789
WNT9A	15.584	-1.11643	0.501025	7.04704	0.00793964	0.384424
WNT9B	0.358117	-0.344786	3.0212	0.00399992	0.949571
WRAP53	2.30806	-0.465993	0.750053	0.297257	0.585607
WRAP73	5.3738	-0.0926835	0.436636	0.0459636	0.830242	0.980275
WRB	8.97457	-0.0379286	0.278547	0.0191854	0.889836	0.987094
WRN	9.74023	-0.791255	0.368032	5.28322	0.0215319	0.486157
WRNIP1	18.2685	-0.0725008	0.250562	0.0783306	0.779573	0.972939
WSB1	64.5054	-0.120635	0.182076	0.442267	0.50603	0.940963
WSB2	23.0572	0.280744	0.185634	2.35115	0.125191	0.734961
WSCD1	0.245696	-0.278364	3.01941	-0.00947795	1
WSCD2	0.446242	-0.448618	3.02036	0.0105095	0.918347
WT1	0.0349448	-0.379188	3.02232	-0.000622053	1
WT1.AS	0.19485	-0.672115	3.02188	0.0207449	0.885476
WTAP	46.0965	0.180215	0.161308	1.26913	0.259929	0.852693
WTIP	1.2578	-1.33698	0.912175	2.63281	0.104677
WWC1	46.88	-0.365482	0.218162	3.00915	0.0827956	0.676341
WWC2	14.8739	0.841847	0.283722	10.4738	0.00121078	0.201051
WWC2.AS1	0
WWC2.AS2	0.40981	-0.734537	3.02122	0.171776	0.678538
WWC3	63.771	0.105419	0.151558	0.441304	0.506494	0.940963
WWC3.AS1	0.0342184	-0.304047	3.02474	-0.00398335	1
WWOX	5.27255	-0.235359	0.461983	0.258775	0.610963	0.950844
WWP1	25.6264	0.192798	0.189873	1.04649	0.306318	0.877355
WWP2	15.3534	0.20065	0.231263	0.747103	0.387395	0.911727
WWTR1	66.0006	0.197018	0.174515	1.37925	0.240229	0.842468
WWTR1.AS1	2.23097	-1.1344	0.781006	2.19466	0.13849
WWTR1.IT1	0.0148818	-0.277471	3.02508	-0.000374452	1
XAB2	13.2677	0.234316	0.21142	1.20087	0.273149	0.85901
XAF1	6.84708	-0.265131	0.447457	0.277059	0.598635	0.948944
XAGE3	0
XAGE5	0.285867	-0.797463	3.02446	0.201837	0.653242
XBP1	258.825	-0.0761176	0.144468	0.26299	0.608074	0.950844
XCL1	0.00598583	-0.476636	3.02589	0.0186964	0.89124
XCL2	0
XCR1	0.0279778	-0.715192	3.02359	0.0514697	0.820525
XDH	3825.39	-0.0237543	0.189243	0.0143477	0.904656	0.990352
XG	0.0754573	-0.570622	3.02653	0.0343895	0.852881
XIAP	47.8467	-0.0161885	0.14457	0.0124215	0.911258	0.990816
XIAP.AS1	0
XIRP1	0.577158	-0.686037	3.02225	0.141561	0.706734
XIRP2	0.507247	-0.668115	3.02052	0.122516	0.726321
XIRP2.AS1	0
XIST	194.917	0.0276789	0.169573	0.0229493	0.879589	0.98479
XK	1.84352	0.143194	0.743361	0.0853878	0.770125
XKR3	0
XKR4	1.24812	-1.24439	1.4265	0.843141	0.3585
XKR5	0.335048	0.436622	2.98135	0.0637193	0.800711
XKR6	2.96238	-0.921004	0.673897	1.9738	0.160045	0.777381
XKR7	0.954884	-1.00122	3.01467	0.155095	0.693713
XKR8	7.80114	-0.111624	0.321014	0.124609	0.724089	0.96684
XKR9	0.0683564	-0.748165	3.02175	0.053468	0.817135
XKRX	0.54382	-0.751007	1.84733	0.301518	0.582932
XPA	11.9654	-0.226953	0.345286	0.467757	0.494021	0.939785
XPC	51.4405	-0.213844	0.176919	1.42897	0.231933	0.837023
XPNPEP1	16.6823	0.100277	0.201299	0.237804	0.625797	0.952192
XPNPEP2	0.407255	-0.635241	3.01991	0.132269	0.716091
XPNPEP3	10.0872	-0.0871424	0.294205	0.0890008	0.765451	0.969078
XPO1	45.3721	-0.024714	0.157669	0.0230106	0.87943	0.98479
XPO4	7.18747	0.0687016	0.364216	0.0344513	0.85275	0.983162
XPO5	12.8462	-0.155742	0.253318	0.374141	0.540756	0.941077
XPO6	21.9251	-0.10258	0.188964	0.293651	0.58789	0.948099
XPO7	23.8209	-0.145755	0.174376	0.675204	0.411243	0.918271
XPOT	46.7292	0.098799	0.158795	0.379274	0.537992	0.941077
XPR1	4.44786	-0.435186	0.611828	0.395435	0.529456	0.941077
XRCC1	11.2592	-0.157705	0.292238	0.278487	0.597695	0.948538
XRCC2	1.03516	-0.717857	0.974788	0.54107	0.461989
XRCC3	5.85274	-1.27171	0.688264	4.19762	0.0404807	0.582974
XRCC4	2.35068	0.233485	0.569428	0.129518	0.718932
XRCC5	95.7515	0.138777	0.108425	1.62997	0.201708	0.810781
XRCC6	69.5051	0.10142	0.113327	0.784901	0.375647	0.909631
XRCC6BP1	3.24295	-0.0238674	0.461733	0.00254565	0.95976	0.993254
XRN1	57.1009	0.147479	0.16752	0.792773	0.373263	0.909498
XRN2	63.7315	-0.119071	0.135799	0.761278	0.382929	0.911727
XRRA1	5.4531	-0.0877364	0.39502	0.0511388	0.821093	0.979461
XX.C2158C6.3	0
XX.C283C717.1	0
XX.CR54.1	0.0220202	-0.463199	3.02627	0.0123031	0.91168
XX.CR54.3	0.0645239	-0.519125	3.02402	0.0221231	0.88176
XX.DJ76P10__A.2	0
XX.FW80269A6.1	0
XX.FW81066F1.2	0.0218966	-0.355775	3.02387	-0.000783465	1
XX.FW83128A1.2	0
XXYLT1	2.56347	-0.163737	0.462862	0.113384	0.736324
XXYLT1.AS1	0
XXYLT1.AS2	0.355036	-0.424882	3.02146	0.00235507	0.961295
XXbac.B135H6.15	0.0870245	-0.283735	3.0242	-0.0163239	1
XXbac.B135H6.18	0.109258	-0.222084	3.02236	-0.0161571	1
XXbac.B33L19.3	0
XXbac.B33L19.4	0
XXbac.B33L19.6	0.0754573	-0.570622	3.02653	0.0343895	0.852881
XXbac.B444P24.13	0.0472159	-0.72466	3.02402	0.0498767	0.823278
XXbac.B444P24.14	0
XXbac.B444P24.8	0.0148818	-0.277471	3.02508	-0.000374452	1
XXbac.B461K10.4	0.388533	-0.828914	3.02275	0.224086	0.635944
XXbac.B476C20.13	0.0333465	-0.38098	3.0248	0.00586174	0.938972
XXbac.B476C20.14	0.0742649	-0.600305	3.02389	0.028469	0.866011
XXbac.B476C20.17	0.339292	-0.269549	2.56382	0.00178623	0.966288
XXbac.B476C20.9	2.15981	-1.3429	0.849721	2.4611	0.116697
XXbac.BPG13B8.10	0.0316994	-0.676043	3.02506	0.0449727	0.832054
XXbac.BPG154L12.4	0.00598583	-0.476636	3.02589	0.0186964	0.89124
XXbac.BPG157A10.21	0.167149	-0.515173	3.02214	0.0197642	0.888198
XXbac.BPG170G13.32	0.0251013	-0.300523	3.02482	-0.00427349	1
XXbac.BPG181B23.4	0.0864533	-0.739944	3.02462	0.0590435	0.808014
XXbac.BPG181B23.7	1.25782	0.147925	0.659437	0.0322556	0.857468
XXbac.BPG181M17.5	0
XXbac.BPG181M17.6	1.99157	0.0882441	0.681428	0.03343	0.854925
XXbac.BPG248L24.13	0
XXbac.BPG249D20.9	0.0166059	-0.251456	3.024	-0.0072172	1
XXbac.BPG252P9.10	3.85231	-0.112223	0.563926	0.0359729	0.849571	0.983007
XXbac.BPG252P9.9	2.54284	0.893184	0.482146	3.4839	0.0619684
XXbac.BPG254F23.7	0
XXbac.BPG27H4.8	0.217326	-0.116657	3.0217	-0.0044672	1
XXbac.BPG299F13.14	0
XXbac.BPG299F13.17	0.646846	-0.610016	1.59957	0.120529	0.728461
XXbac.BPG308J9.3	0
XXbac.BPG308K3.5	0.0814432	-0.609626	3.02651	0.0420624	0.837501
XXbac.BPG308K3.6	0.285867	-0.797463	3.02446	0.201837	0.653242
XXbac.BPG32J3.20	0
XXbac.BPG55C20.7	0
XXbac.BPGBPG55C20.1	0.00598583	-0.476636	3.02589	0.0186964	0.89124
XXbac.BPGBPG55C20.2	0.914862	0.0620148	1.14104	0.0304679	0.861433
XXbac.BPGBPG55C20.3	0
XXcos.LUCA11.4	1.78775	-1.03568	0.851506	1.34101	0.246856
XXcos.LUCA11.5	0
XXyac.YM21GA2.3	0.285867	-0.797463	3.02446	0.201837	0.653242
XXyac.YM21GA2.4	0
XXyac.YM21GA2.7	0
XXyac.YR29IB3.1	0
XXyac.YX155B6.7	0
XXyac.YX60D10.1	0.0220202	-0.463199	3.02627	0.0123031	0.91168
XXyac.YX65C7_A.2	0.753409	-0.0413375	1.1917	-0.0110663	1
XXyac.YX65C7_A.3	0.0148818	-0.277471	3.02508	-0.000374452	1
XYLB	5.936	-0.244137	0.362173	0.471336	0.492373	0.937992
XYLT1	21.6157	-0.0859065	0.280336	0.0754441	0.783569	0.97502
XYLT2	4.39021	0.129421	0.417296	0.090097	0.764054	0.969078
YAE1D1	3.45628	0.0619517	0.457119	0.0195902	0.888688	0.986853
YAF2	11.3092	-0.0618365	0.243455	0.0672463	0.795389	0.976671
YAP1	67.3057	-0.0906852	0.140965	0.416493	0.518692	0.941077
YARS	59.7659	0.0387365	0.144689	0.0726824	0.78747	0.975485
YARS2	14.5067	-0.0233812	0.215676	0.0116682	0.91398	0.990816
YBEY	3.39921	0.362816	0.389766	0.880316	0.348115	0.902596
YBX1	85.5	0.272831	0.227315	1.28688	0.256623	0.851142
YBX2	0.0461449	-0.43285	3.02358	0.0062897	0.936788
YBX3	228.674	0.0226334	0.121989	0.0356549	0.85023	0.983061
YDJC	7.40111	0.211432	0.291275	0.536479	0.463896	0.933058
YEATS2	17.1692	0.421149	0.211276	3.8848	0.048725	0.604776
YEATS2.AS1	0.568348	-0.886457	1.74731	0.272287	0.601802
YEATS4	14.7567	-0.216945	0.262888	0.698617	0.403249	0.916802
YES1	78.737	-0.206219	0.192324	1.21191	0.270953	0.857134
YIF1A	31.9008	-0.304916	0.17308	3.20193	0.0735512	0.649053
YIF1B	2.95779	0.159978	0.481279	0.116328	0.733051	0.96684
YIPF1	11.2572	-0.490797	0.298461	2.9488	0.0859413	0.676341
YIPF2	15.7722	-0.139222	0.28632	0.212243	0.645015	0.953403
YIPF3	31.525	-0.0373721	0.144317	0.0674259	0.795122	0.976585
YIPF4	41.1709	-0.0369669	0.195151	0.0368285	0.847815	0.983007
YIPF5	31.8432	-0.0621507	0.168567	0.134493	0.713818	0.966618
YIPF6	24.3398	0.180153	0.186846	0.884825	0.346884	0.900663
YIPF7	0.0721161	-0.430025	3.02579	0.011306	0.915321
YJEFN3	0.714387	0.370913	1.15197	0.330897	0.565132
YKT6	59.8949	0.185448	0.129743	1.9857	0.158791	0.777069
YLPM1	25.8925	0.185004	0.194425	0.905035	0.341435	0.897312
YME1L1	101.11	-0.0843772	0.12692	0.437056	0.508547	0.940963
YOD1	19.3531	-0.0292242	0.259034	0.0129544	0.909383	0.990816
YPEL1	1.81109	-0.843446	0.821012	0.932292	0.334268
YPEL2	28.0674	-0.210921	0.209065	1.08915	0.296659	0.872268
YPEL3	33.2314	0.0233828	0.189685	0.0161771	0.898791	0.989725
YPEL4	1.33444	-1.15886	1.04962	1.39664	0.237287
YPEL5	83.4464	-0.20801	0.149315	1.88238	0.170064	0.783047
YRDC	11.7296	0.0598498	0.272328	0.0492898	0.824304	0.980008
YTHDC1	79.569	-0.0444187	0.160099	0.0787818	0.778955	0.972737
YTHDC2	22.3394	-0.0150324	0.172639	0.00756554	0.930687	0.991018
YTHDF1	32.1185	-0.191083	0.167365	1.35896	0.243717	0.84356
YTHDF2	40.6121	0.217742	0.140093	2.41537	0.12015	0.733219
YTHDF3	55.2994	0.172704	0.12956	1.81931	0.177395	0.787334
YTHDF3.AS1	1.20773	-0.257576	1.08729	0.00334435	0.953884
YWHAB	123.974	0.168739	0.134461	1.52648	0.216641	0.825712
YWHAE	147.757	0.154847	0.137556	1.30689	0.252959	0.848924
YWHAG	87.8272	0.167069	0.177533	0.959856	0.327223	0.887823
YWHAH	164.455	-0.318634	0.13673	5.38854	0.0202694	0.483927
YWHAQ	49.5114	0.0693267	0.153973	0.199286	0.655298	0.954105
YWHAZ	206.734	-0.0948589	0.125103	0.582093	0.445493	0.924712
YY1	133.341	0.00306044	0.171739	0.000335497	0.985386	0.996781
YY1AP1	29.4234	0.0136073	0.154966	0.00768329	0.930151	0.991018
YY2	0.249255	-0.665343	3.0226	0.0858689	0.769496
Z69666.2	0.0957301	-0.363671	3.0255	-0.00370496	1
Z69720.2	0
Z73964.1	0.285867	-0.797463	3.02446	0.201837	0.653242
Z82214.2	0.155229	-0.663238	3.02258	0.0291022	0.864543
Z82214.3	0
Z83001.1	0
Z83826.1	0
Z83844.1	0.232512	-0.555917	3.02372	0.0110344	0.91634
Z83851.1	2.27962	0.293346	0.488436	0.3921	0.531197
Z83851.3	0.159856	-0.586889	3.02224	0.0238813	0.877187
Z83851.4	0.0765741	-0.490543	3.02119	0.010889	0.916891
Z84812.4	0
Z85986.1	0
Z95152.1	0.0568008	-0.530982	3.02425	0.0171696	0.895749
Z95704.1	0
Z97351.1	0.0842663	-0.484806	3.02127	0.00546682	0.94106
Z98049.1	0.155229	-0.663238	3.02258	0.0291022	0.864543
Z98949.1	0
Z99756.1	0.063269	-0.43006	3.02579	0.011307	0.915317
ZACN	2.38471	1.29056	0.565952	6.16506	0.0130298
ZADH2	18.9893	0.279017	0.211259	1.7387	0.187303	0.795624
ZAP70	0.228787	-0.406754	3.02142	-0.00474989	1
ZAR1	0
ZAR1L	0.361718	-0.795617	3.02159	0.128875	0.719602
ZBBX	0.00598583	-0.476636	3.02589	0.0186964	0.89124
ZBED1	10.0692	-0.422315	0.347333	1.44186	0.229839	0.836168
ZBED2	0.187572	-0.413549	3.02102	-0.00575466	1
ZBED3	15.5235	0.0454408	0.235076	0.0339125	0.853893	0.983162
ZBED3.AS1	3.4346	0.242604	0.551763	0.274282	0.600474	0.949137
ZBED4	15.9159	0.275347	0.217427	1.60064	0.205813	0.816162
ZBED5	7.87938	-0.0857449	0.298633	0.0840216	0.77192	0.971154
ZBED5.AS1	2.06388	0.723296	0.472397	2.5284	0.111813
ZBED6	8.94726	0.483817	0.242341	3.97302	0.0462347	0.598806
ZBED6CL	1.10763	-0.738545	0.934934	0.777716	0.377841
ZBP1	2.03859	-0.244413	0.802346	0.0364828	0.848522
ZBTB1	21.2403	0.0595667	0.202436	0.0854496	0.770044	0.970426
ZBTB10	106.396	0.151677	0.186613	0.742812	0.388762	0.912148
ZBTB11	37.3168	0.414225	0.193633	4.7031	0.0301082	0.525883
ZBTB11.AS1	1.99804	-0.509397	0.829754	0.18394	0.668009
ZBTB12	0.124296	-0.0286622	3.02336	-0.00152252	1
ZBTB14	8.36373	0.215746	0.263924	0.65822	0.417189	0.918271
ZBTB16	42.1238	-0.658692	0.328008	4.57694	0.0324051	0.542498
ZBTB17	11.6226	-0.197508	0.252843	0.635123	0.425482	0.919989
ZBTB18	27.3617	0.0605563	0.178978	0.116912	0.732409	0.96684
ZBTB2	55.4587	0.138358	0.385717	0.150916	0.697662	0.964291
ZBTB20	18.9136	-0.185069	0.237371	0.62054	0.430847	0.920912
ZBTB20.AS1	0.0958051	-0.181394	3.02462	-0.0105801	1
ZBTB20.AS2	0.150915	-0.647726	3.02626	0.027888	0.867372
ZBTB20.AS3	0
ZBTB20.AS4	0.269207	-0.397266	3.02215	-0.0153909	1
ZBTB21	53.4568	-0.13106	0.19015	0.513777	0.473508	0.936645
ZBTB22	4.46949	-0.258245	0.505416	0.29513	0.586952	0.948099
ZBTB24	11.9628	-1.0064	0.338751	11.7819	0.000598108	0.148822
ZBTB25	5.91976	-0.352516	0.460463	0.553566	0.456864	0.930783
ZBTB26	1.75105	-0.111721	0.767342	-0.0215391	1
ZBTB3	2.66831	-0.0520195	0.499658	0.0213852	0.883734
ZBTB32	0.0169818	-0.646426	3.02398	0.0393718	0.842714
ZBTB33	18.1985	0.164749	0.193733	0.728781	0.393279	0.91361
ZBTB34	10.6627	-0.00227995	0.278991	7.2008e-05	0.993229	0.999316
ZBTB37	14.4861	0.187277	0.212988	0.749251	0.386713	0.911727
ZBTB38	212.043	-0.161883	0.19691	0.784969	0.375626	0.909631
ZBTB39	4.28894	0.230995	0.357714	0.409296	0.522327	0.941077
ZBTB4	34.6906	-0.237773	0.264331	0.885298	0.346755	0.900663
ZBTB40	13.1711	-0.0254891	0.213891	0.0133536	0.908003	0.990616
ZBTB40.IT1	0.132853	-0.427196	3.02555	-0.00548426	1
ZBTB41	34.4721	-0.017138	0.168861	0.0104169	0.918706	0.991018
ZBTB42	8.18373	-0.32853	0.359566	0.92088	0.337244	0.894783
ZBTB43	69.1504	0.118909	0.293643	0.195593	0.658302	0.954105
ZBTB44	25.7625	-0.00911518	0.177141	0.00247778	0.9603	0.993254
ZBTB45	4.35469	-0.307881	0.379887	0.687318	0.407078	0.917969
ZBTB46	4.69267	-1.00462	0.663552	2.83005	0.0925153	0.687132
ZBTB47	5.38032	0.965241	0.376665	7.45818	0.00631487	0.354968
ZBTB48	9.4503	-0.0502234	0.280184	0.0318564	0.858343	0.983162
ZBTB49	5.41882	-0.353447	0.396886	0.813342	0.367134	0.909498
ZBTB5	10.8821	0.236341	0.232586	0.971279	0.324361	0.886222
ZBTB6	4.60063	0.172965	0.3713	0.205656	0.650194	0.953403
ZBTB7A	54.3285	-0.138483	0.15378	0.839523	0.359533	0.907257
ZBTB7B	73.86	-0.431698	0.197641	5.21871	0.0223451	0.492701
ZBTB7C	5.90561	-0.406823	0.399565	1.0512	0.305232	0.87693
ZBTB8A	8.02352	0.233571	0.284259	0.665568	0.414601	0.918271
ZBTB8B	0.861794	-0.99053	3.01602	0.222208	0.637363
ZBTB8OS	9.54923	-0.355719	0.342073	1.10494	0.293185	0.872169
ZBTB9	4.76379	0.0637172	0.390587	0.0251825	0.873913	0.98479
ZC2HC1A	1.33198	0.097458	0.753477	0.028156	0.866742
ZC2HC1B	0
ZC2HC1C	3.27726	-0.379192	0.597709	0.412239	0.520835	0.941077
ZC3H10	5.40435	0.0164231	0.372246	0.00200301	0.964303	0.993375
ZC3H11A	64.2468	0.158626	0.162138	0.897375	0.343487	0.899556
ZC3H12A	68.9743	-0.389345	0.268643	2.15411	0.142189	0.755663
ZC3H12B	0.50595	-0.67624	3.02177	0.0285482	0.865826
ZC3H12C	10.4806	-0.231148	0.367751	0.389681	0.532467	0.941077
ZC3H12D	0.644792	0.574837	1.61942	0.238441	0.625334
ZC3H13	95.0724	0.0351386	0.153472	0.0548854	0.81477	0.978026
ZC3H14	40.2133	-0.0628583	0.141483	0.201876	0.653211	0.954105
ZC3H15	53.3627	0.202614	0.14936	1.90095	0.167972	0.783047
ZC3H18	28.827	0.227471	0.172885	1.73849	0.187331	0.795624
ZC3H3	8.18689	0.340081	0.275022	1.51989	0.217637	0.826361
ZC3H4	14.5878	0.135399	0.233946	0.315383	0.574396	0.946447
ZC3H6	27.0112	-0.0516346	0.218873	0.0598774	0.80669	0.977685
ZC3H7A	46.7603	-0.101814	0.209278	0.248713	0.617982	0.951932
ZC3H7B	30.9958	0.0411039	0.168384	0.0596765	0.807008	0.977685
ZC3H8	6.71109	0.244579	0.347869	0.462116	0.496637	0.940963
ZC3HAV1	34.4302	-0.0238462	0.156315	0.0229049	0.879705	0.98479
ZC3HAV1L	0.103885	-0.265505	3.02292	-0.000115262	1
ZC3HC1	4.09418	0.258465	0.335882	0.61226	0.433938	0.920912
ZC4H2	2.23664	-0.532878	0.66993	0.70803	0.400099
ZCCHC10	6.30592	0.0202245	0.311455	0.00429552	0.947744	0.99112
ZCCHC11	24.0178	0.0735285	0.210936	0.122302	0.726551	0.96684
ZCCHC12	0.010996	-0.600383	3.02389	0.0284768	0.865993
ZCCHC13	0
ZCCHC14	18.6673	-0.224585	0.224555	1.02835	0.310546	0.878544
ZCCHC16	0.699996	-0.553293	1.4729	0.0959126	0.756791
ZCCHC17	26.4324	-0.376745	0.235985	2.65138	0.10346	0.705964
ZCCHC18	0.517348	-0.49732	3.02045	0.105646	0.745156
ZCCHC2	114.736	0.00682495	0.250817	0.000881218	0.976318	0.995555
ZCCHC24	11.4195	-0.580487	0.328652	3.32382	0.068283	0.634856
ZCCHC3	15.8795	-0.13017	0.241001	0.302024	0.582617	0.947583
ZCCHC4	4.30577	-0.16927	0.477642	0.0988301	0.753238	0.968448
ZCCHC5	0.0571373	0.371119	2.98968	0.0409126	0.839707
ZCCHC6	85.4049	0.16589	0.199521	0.722756	0.395241	0.91361
ZCCHC7	17.5261	-0.0798745	0.233814	0.116411	0.73296	0.96684
ZCCHC8	23.0653	0.318269	0.217986	2.11183	0.146164	0.759797
ZCCHC9	8.54984	0.198192	0.245703	0.621645	0.430437	0.920912
ZCRB1	16.3902	0.120564	0.23399	0.23748	0.626032	0.952192
ZCWPW1	5.31397	-0.886618	0.553965	2.76571	0.0963039	0.693099
ZCWPW2	3.18686	-0.306235	0.520312	0.374286	0.540677	0.941077
ZDBF2	10.4575	-2.31623e-05	0.310479	3.86396e-09	0.99995	1
ZDHHC1	1.46333	0.394025	0.682026	0.428565	0.512694
ZDHHC11	1.03958	-0.737266	1.20076	0.221876	0.637614
ZDHHC11B	0.0916938	-0.456516	3.0206	-0.0016521	1
ZDHHC12	9.04363	0.0132165	0.273677	0.00226943	0.962004	0.993254
ZDHHC13	6.27177	-0.207857	0.386244	0.280715	0.596233	0.94847
ZDHHC14	16.9026	-0.179843	0.314171	0.35403	0.551841	0.941634
ZDHHC15	1.89838	-0.383313	0.756877	0.309984	0.57769
ZDHHC16	14.1826	-0.0205599	0.242829	0.00652776	0.935605	0.991018
ZDHHC17	17.8975	0.080659	0.245073	0.10778	0.742686	0.967274
ZDHHC18	10.6929	-0.285247	0.298821	0.96607	0.325662	0.886751
ZDHHC19	0.110612	-0.203358	3.02523	-0.00781652	1
ZDHHC2	13.6531	0.174494	0.25356	0.478335	0.489177	0.937297
ZDHHC20	15.1054	-0.0617561	0.262937	0.0578445	0.809936	0.978026
ZDHHC20.IT1	0
ZDHHC21	13.7751	-0.472352	0.32024	2.04745	0.152462	0.771064
ZDHHC22	0.513075	-0.165793	3.01803	-0.00707151	1
ZDHHC23	3.94838	-0.0202691	0.515567	0.00114789	0.972972	0.994834
ZDHHC24	4.40497	-0.323893	0.3939	0.726678	0.393962	0.91361
ZDHHC3	38.4935	-0.0163673	0.151829	0.0113579	0.915128	0.990816
ZDHHC4	9.99718	-0.434198	0.342304	1.55156	0.212905	0.821028
ZDHHC5	45.9567	-0.377588	0.157645	5.98219	0.0144511	0.438956
ZDHHC6	15.7334	0.244363	0.21084	1.34394	0.246341	0.845322
ZDHHC7	15.1739	-0.0780427	0.250164	0.0951148	0.757773	0.969078
ZDHHC8	3.60863	-0.273844	0.442383	0.419479	0.517197	0.941077
ZDHHC9	20.5452	-0.32351	0.298046	1.03879	0.308103	0.877884
ZEB1	6.95866	-0.487036	0.519362	0.942869	0.331541	0.891331
ZEB1.AS1	2.25918	-0.889404	0.801916	1.25647	0.26232
ZEB2	6.37107	-0.584891	0.934908	0.350137	0.554035	0.941634
ZEB2.AS1	0.646387	-0.21898	2.99568	0.0421008	0.837428
ZER1	13.3986	-0.0863869	0.266325	0.103213	0.748008	0.968155
ZFAND1	13.0346	0.087355	0.243186	0.12409	0.72464	0.96684
ZFAND2A	32.7379	-0.570117	0.44414	1.22975	0.267456	0.857134
ZFAND2B	25.1449	-0.331834	0.201461	2.80044	0.0942386	0.689637
ZFAND3	35.0824	-0.0266052	0.177828	0.0230633	0.879293	0.98479
ZFAND4	3.47472	0.50859	0.413613	1.60019	0.205876	0.816162
ZFAND5	266.964	-0.0767869	0.179747	0.17921	0.672053	0.959666
ZFAND6	29.0008	0.0846529	0.163151	0.272915	0.601383	0.949137
ZFAS1	85.4763	0.226666	0.173367	1.89325	0.168836	0.783047
ZFAT	14.5967	0.175042	0.270885	0.422796	0.515545	0.941077
ZFAT.AS1	0.20951	-0.346687	3.01968	-0.0146634	1
ZFC3H1	24.8823	0.304372	0.192225	2.42446	0.119454	0.732312
ZFHX2	1.41268	-1.10347	1.01536	1.4399	0.230156
ZFHX3	17.9231	0.274737	0.307199	0.798568	0.371522	0.909498
ZFHX4	1.1703	-1.40168	1.23482	1.40259	0.23629
ZFHX4.AS1	0.063269	-0.43006	3.02579	0.011307	0.915317
ZFP1	4.9615	0.0172663	0.386431	0.00197877	0.964519	0.993375
ZFP14	3.27703	-0.942529	0.725708	1.64412	0.199761	0.807823
ZFP2	2.28876	0.474211	0.529547	0.814698	0.366735
ZFP28	5.75673	0.0694454	0.321432	0.047232	0.827952	0.980133
ZFP3	5.27771	0.388268	0.332084	1.33348	0.248186	0.846799
ZFP30	4.43626	-0.286222	0.446045	0.430065	0.511957	0.940963
ZFP36	581.299	0.0433695	0.308864	0.016779	0.896935	0.989057
ZFP36L1	232.905	-0.0547861	0.181633	0.0763817	0.782262	0.974131
ZFP36L2	254.594	0.0393793	0.182977	0.0403556	0.840787	0.981989
ZFP37	0.891744	-0.782994	1.12226	0.418814	0.517529
ZFP42	0.0105703	-0.435635	3.02463	0.0101132	0.919896
ZFP57	0.556141	-0.804791	2.42792	0.317646	0.573025
ZFP62	7.57262	0.153325	0.314811	0.207635	0.648627	0.953403
ZFP64	5.86188	-0.20211	0.368524	0.280628	0.59629	0.94847
ZFP69	0.133368	-0.599634	3.01926	0.0173	0.895357
ZFP69B	0.625131	-0.896995	1.24369	0.381514	0.536794
ZFP82	2.72284	0.519294	0.484974	1.14129	0.28538
ZFP90	4.69183	0.278037	0.437347	0.359749	0.548645	0.94141
ZFP91	57.1022	0.136819	0.154353	0.831217	0.361921	0.90741
ZFP91.CNTF	0.0148818	-0.277471	3.02508	-0.000374452	1
ZFP92	0.26125	-0.438815	3.02426	0.0188861	0.890694
ZFPL1	15.1497	-0.349751	0.234646	2.39975	0.121355	0.733833
ZFPM1	1.71753	-0.802319	0.767869	1.01655	0.31334
ZFPM2	0.52963	-0.924026	3.02092	0.0927858	0.760665
ZFR	92.8771	-0.178944	0.188774	0.930527	0.334726	0.892607
ZFR2	0.617467	-0.584011	3.02156	0.0416378	0.838312
ZFX	33.8086	0.0283538	0.151075	0.035368	0.850827	0.983112
ZFX.AS1	0.0144075	-0.259893	3.02425	-0.00256933	1
ZFY	0.0902327	0.293507	2.99313	0.0313763	0.859404
ZFYVE1	19.3239	-0.167411	0.195538	0.739794	0.389727	0.912148
ZFYVE16	20.4229	0.0715167	0.202006	0.12418	0.724544	0.96684
ZFYVE19	16.3078	-0.240209	0.264044	0.788766	0.374473	0.909498
ZFYVE20	16.0942	-0.262318	0.275297	0.96432	0.326101	0.886751
ZFYVE21	25.8164	-0.321387	0.214553	2.37511	0.123283	0.734396
ZFYVE26	11.8865	0.117695	0.303098	0.13409	0.714228	0.966618
ZFYVE27	8.03503	0.160007	0.341724	0.210963	0.646014	0.953403
ZFYVE28	3.60063	-0.563144	0.667303	0.705869	0.400819	0.915664
ZFYVE9	18.0139	-0.450489	0.259495	3.05076	0.0806991	0.671779
ZG16	0
ZG16B	29.2041	0.501957	0.188002	7.1135	0.00765056	0.383318
ZGLP1	1.04096	0.832654	0.802855	1.57844	0.208986
ZGPAT	2.2136	-0.916161	0.728511	1.65796	0.197879
ZHX1	47.662	-0.0776549	0.13755	0.323034	0.56979	0.944979
ZHX1.C8ORF76	0.635064	-0.786726	1.57906	0.133836	0.714487
ZHX2	24.9191	-0.319985	0.232156	1.95132	0.162445	0.779078
ZHX3	11.8785	0.226279	0.243133	0.774334	0.37888	0.911058
ZIC1	0.501272	0.848351	2.10353	0.320749	0.571158
ZIC2	0.389136	-0.442851	1.55737	0.0881145	0.766588
ZIC3	0.258753	-0.401608	3.02353	0.0120261	0.912676
ZIC4	0.263438	-0.789145	3.02495	0.0715026	0.789161
ZIC4.AS1	0
ZIC5	0
ZIK1	0.554482	-1.27569	2.41583	0.348433	0.555002
ZIM2	0.127793	-0.519046	3.02402	0.0221198	0.881769
ZIM3	0.0220202	-0.463199	3.02627	0.0123031	0.91168
ZKSCAN1	40.6445	-0.105783	0.156872	0.444859	0.504786	0.940963
ZKSCAN2	5.80956	-0.466023	0.429501	1.34008	0.24702	0.846541
ZKSCAN3	3.61433	0.401781	0.509873	0.509531	0.475342	0.936645
ZKSCAN4	3.22945	0.216097	0.432693	0.240327	0.62397	0.952192
ZKSCAN5	9.52947	-0.0121947	0.313262	0.00131112	0.971115	0.99481
ZKSCAN7	1.11323	-1.33517	1.09529	1.02098	0.312288
ZKSCAN8	7.58881	0.262733	0.336457	0.600034	0.438565	0.922131
ZMAT1	4.70034	0.248773	0.428026	0.341965	0.558697	0.942153
ZMAT2	32.4193	-0.143993	0.213927	0.429137	0.512413	0.940963
ZMAT3	12.3644	0.221739	0.235988	0.835909	0.360569	0.907332
ZMAT4	0.699655	-1.54153	3.01958	0.429629	0.512171
ZMAT5	11.0001	-0.236013	0.283861	0.710982	0.399118	0.915407
ZMIZ1	47.7614	-0.0381425	0.174974	0.0463181	0.829599	0.980275
ZMIZ1.AS1	0.992665	-0.00962587	1.46826	0.00264732	0.958965
ZMIZ2	23.4377	-0.0190655	0.197308	0.00863798	0.925951	0.991018
ZMPSTE24	24.6193	0.173026	0.171688	1.0107	0.314735	0.879051
ZMYM1	3.94682	-0.0797742	0.43746	0.0326894	0.856523	0.983162
ZMYM2	43.2001	0.192327	0.131587	2.13753	0.143733	0.756606
ZMYM3	9.24392	0.141593	0.277611	0.242155	0.622654	0.952192
ZMYM4	31.6511	0.0175877	0.170443	0.0102091	0.919518	0.991018
ZMYM4.AS1	0.0590195	-0.237125	3.02382	-0.00343087	1
ZMYM5	27.4075	0.0534657	0.224802	0.0574022	0.81065	0.978026
ZMYM6NB	4.55459	-0.309814	0.44499	0.490512	0.483699	0.937054
ZMYND10	0.784448	-1.32419	1.64782	0.599691	0.438696
ZMYND10.AS1	0.26125	-0.438815	3.02426	0.0188861	0.890694
ZMYND11	48.3205	-0.218689	0.164678	1.72838	0.188618	0.795624
ZMYND12	1.12208	0.160803	0.914293	0.112853	0.736919
ZMYND15	3.70772	-0.189485	0.464099	0.173133	0.677342	0.961834
ZMYND19	13.9017	-0.0135345	0.220344	0.00393902	0.949956	0.991413
ZMYND8	74.4076	-0.193805	0.126878	2.30499	0.128959	0.739634
ZNF10	4.19095	0.559764	0.431809	1.6182	0.203343	0.812457
ZNF100	3.44151	0.194401	0.46581	0.194974	0.658808	0.954105
ZNF101	6.47703	-0.083664	0.333865	0.0600601	0.806401	0.977685
ZNF106	48.2218	0.0218565	0.186955	0.0117279	0.913761	0.990816
ZNF107	67.6124	-0.396953	0.254106	2.42069	0.119742	0.732312
ZNF112	3.39372	-0.414988	0.44943	0.851464	0.356139	0.905657
ZNF114	0.268867	-0.124663	3.02294	-0.0059714	1
ZNF117	6.80124	0.098961	0.339148	0.0848166	0.770873	0.970709
ZNF12	11.429	0.191202	0.255464	0.514489	0.473202	0.936645
ZNF121	23.0938	0.282392	0.19464	2.25407	0.133263	0.743429
ZNF124	3.1109	-0.241391	0.550179	0.16811	0.681797	0.962608
ZNF131	29.8079	0.252314	0.189332	1.8105	0.178449	0.787393
ZNF132	1.21767	0.0297839	0.853984	0.0106252	0.917901
ZNF133	5.21626	0.295474	0.329919	0.785139	0.375574	0.909631
ZNF134	7.03339	0.322144	0.290007	1.18385	0.276574	0.861878
ZNF135	1.66765	-0.449049	0.700865	0.274323	0.600446
ZNF136	5.19876	-0.00471975	0.434099	9.18197e-05	0.992355	0.999095
ZNF138	14.4089	-0.0915059	0.26199	0.127841	0.720681	0.96684
ZNF14	4.33476	-0.744841	0.531281	2.37419	0.123356	0.734396
ZNF140	11.3853	-0.476703	0.30196	2.70838	0.0998225	0.700859
ZNF141	3.52281	-0.0370041	0.553812	-0.000156293	1	1
ZNF142	7.44724	-0.244698	0.384026	0.407673	0.523153	0.941077
ZNF143	11.8731	0.0741654	0.212186	0.122633	0.726196	0.96684
ZNF146	28.8132	0.312367	0.151458	4.10328	0.0428002	0.589373
ZNF148	65.1208	0.125408	0.135894	0.86615	0.352023	0.903907
ZNF154	1.09021	0.338752	1.10433	-0.00530059	1
ZNF155	3.85587	0.472697	0.353021	1.81479	0.177934	0.787334
ZNF157	0.127429	-0.562245	3.02432	0.0148342	0.903061
ZNF16	3.34357	-0.270947	0.607166	0.184373	0.667642	0.9578
ZNF160	16.2632	-0.136941	0.248597	0.305017	0.580754	0.947394
ZNF165	40.2054	-0.119449	0.485352	0.0713577	0.78937	0.975485
ZNF169	1.31856	0.0496066	0.893914	-0.00608984	1
ZNF17	2.19949	-0.766777	0.699366	1.16407	0.280622
ZNF174	4.86852	0.100831	0.37787	0.0674848	0.795035	0.976585
ZNF175	2.35462	-1.13513	0.796114	2.09982	0.147317
ZNF18	1.94714	0.286662	0.587554	0.274473	0.600347
ZNF180	6.88917	-0.139434	0.335035	0.162652	0.686726	0.962662
ZNF181	7.86579	0.257355	0.340615	0.541321	0.461886	0.932643
ZNF182	3.27901	0.462613	0.479376	0.964964	0.325939	0.886751
ZNF184	11.8023	0.379593	0.214116	3.29875	0.0693327	0.638962
ZNF185	18.3213	-0.140978	0.244544	0.347166	0.555722	0.942033
ZNF189	18.2446	-0.0112065	0.300924	0.00126476	0.97163	0.994834
ZNF19	2.09841	-0.290322	0.796949	0.0722075	0.788149
ZNF195	13.2401	-0.233028	0.269347	0.721996	0.39549	0.91361
ZNF197	13.3428	0.22361	0.228782	0.93282	0.334131	0.89253
ZNF197.AS1	0
ZNF2	1.48456	-0.0194685	0.812246	-0.0028542	1
ZNF20	0.323519	-0.400245	2.63426	-0.00997435	1
ZNF200	4.3154	0.275084	0.474229	0.356313	0.550561	0.941634
ZNF202	5.91673	0.658285	0.343744	3.38937	0.0656178	0.633627
ZNF205	4.03389	-0.0285304	0.432218	0.00430208	0.947704	0.99112
ZNF205.AS1	0.594249	-0.0267436	1.96169	0.00298553	0.956425
ZNF207	32.2589	0.392845	0.193936	4.09425	0.0430292	0.59129
ZNF208	0.238715	-1.162	3.02143	0.278338	0.597793
ZNF211	3.37223	0.081351	0.518173	0.0338689	0.853986	0.983162
ZNF212	12.3747	0.138706	0.265579	0.280007	0.596697	0.948488
ZNF213	6.26524	-0.197795	0.360898	0.313555	0.575507	0.946498
ZNF214	0.42468	-0.850073	1.6087	0.380883	0.537131
ZNF215	3.83556	-0.682522	0.81948	0.4977	0.480513	0.936645
ZNF217	79.257	0.230895	0.179422	1.91125	0.166824	0.783047
ZNF219	8.47456	-0.228494	0.329528	0.5228	0.46965	0.935442
ZNF22	20.5258	-0.147557	0.189495	0.610595	0.434564	0.92093
ZNF221	1.01783	-1.11809	1.0701	0.683283	0.408458
ZNF222	2.24221	-1.28283	0.790163	2.77958	0.0954735
ZNF224	3.97132	-0.189315	0.485577	0.139381	0.708897	0.965475
ZNF225	2.32447	-0.672701	0.727193	0.816112	0.366319
ZNF226	8.55137	0.217097	0.264382	0.6422	0.422915	0.918271
ZNF227	8.7475	0.214384	0.296967	0.489761	0.484034	0.937054
ZNF229	4.34577	0.157157	0.432777	0.126377	0.722218	0.96684
ZNF23	0.762979	-0.531542	1.23015	0.149542	0.698974
ZNF230	1.89901	0.182257	0.578617	0.122808	0.726008
ZNF232	4.48966	0.338269	0.393219	0.759781	0.383397	0.911727
ZNF233	3.14319	0.180984	0.479966	0.152273	0.696373	0.964291
ZNF234	4.39803	-0.395608	0.505732	0.393956	0.530227	0.941077
ZNF235	2.4503	-0.55884	0.666967	0.748083	0.387084
ZNF236	12.7788	-0.138525	0.289678	0.231168	0.630659	0.952774
ZNF239	1.83738	0.33287	0.617187	0.322785	0.569939
ZNF24	80.8707	0.0625903	0.129385	0.24709	0.619132	0.952192
ZNF248	2.84712	0.0869257	0.497213	0.044833	0.832311	0.980781
ZNF25	8.74779	-0.492833	0.427166	1.4723	0.224984	0.833407
ZNF250	5.45102	0.3028	0.337779	0.774095	0.378953	0.911058
ZNF251	4.09664	0.691989	0.463758	2.15169	0.142413	0.755894
ZNF252P.AS1	0.351491	-0.920489	3.02091	0.13163	0.716748
ZNF253	7.08423	-0.121412	0.415461	0.0717215	0.788847	0.975485
ZNF254	8.96899	-0.13721	0.301608	0.210953	0.646022	0.953403
ZNF256	1.9975	0.371342	0.504734	0.626072	0.4288
ZNF257	0.352418	-0.476828	2.54342	-0.0291301	1
ZNF259	19.7638	0.061542	0.182744	0.108361	0.742018	0.967274
ZNF260	8.05093	-0.0237182	0.356255	0.00406981	0.949133	0.991305
ZNF263	14.3146	-0.0925024	0.265685	0.110314	0.739787	0.966958
ZNF264	6.61098	0.147683	0.320811	0.22241	0.63721	0.953403
ZNF266	11.1785	0.0704181	0.276269	0.0598402	0.806749	0.977685
ZNF267	15.7281	-0.11204	0.313401	0.135913	0.712379	0.96585
ZNF268	5.82448	0.381369	0.328922	1.34703	0.245798	0.844565
ZNF273	2.89877	0.610184	0.446675	1.82373	0.17687	0.787334
ZNF274	19.2007	0.14173	0.202766	0.493109	0.482544	0.937054
ZNF275	13.2385	-0.110254	0.242807	0.204953	0.650753	0.953698
ZNF276	30.5999	-0.261851	0.172412	2.40308	0.121097	0.733833
ZNF277	8.75845	-0.329031	0.325546	1.08506	0.297568	0.872268
ZNF28	5.39755	-0.575349	0.42067	1.86936	0.171548	0.783047
ZNF280A	0.0937859	-0.414906	3.02298	-0.00564803	1
ZNF280B	1.79215	-0.894211	1.04199	0.324366	0.568996
ZNF280C	1.07286	0.296446	0.767742	0.23053	0.631131
ZNF280D	49.4661	0.077451	0.148633	0.253176	0.614848	0.951334
ZNF281	26.0806	0.24544	0.222319	1.3176	0.251023	0.847078
ZNF282	24.3268	-0.48374	0.249579	4.08433	0.0432827	0.592196
ZNF283	2.18377	0.12776	0.517071	0.0619554	0.803432
ZNF284	3.24774	0.0824433	0.424458	0.0473532	0.827735	0.980133
ZNF285	2.10857	-0.225497	0.719166	0.0299689	0.862561
ZNF286B	0.572502	0.390801	1.51541	0.115128	0.73438
ZNF287	1.55588	-0.835241	0.849709	0.770706	0.379999
ZNF292	173.017	0.161232	0.231967	0.589932	0.442445	0.923584
ZNF295.AS1	0.926669	0.0305638	1.66252	0.000713683	0.978687
ZNF296	8.42149	-1.81341	0.575504	13.1522	0.000287188	0.0988667
ZNF3	14.1693	0.303319	0.206725	2.13705	0.143778	0.756606
ZNF30	1.63556	0.125422	0.69557	0.0945163	0.758512
ZNF300	0.599262	-0.0626118	2.08233	-0.0166907	1
ZNF302	8.1496	-0.366984	0.325068	1.35274	0.2448	0.84356
ZNF304	6.50344	0.201257	0.29628	0.45428	0.500309	0.940963
ZNF311	2.20572	-0.275424	0.747587	0.0685526	0.793456
ZNF317	19.2233	0.121199	0.181147	0.435151	0.509472	0.940963
ZNF318	14.2525	-0.160085	0.261877	0.36351	0.546563	0.941242
ZNF319	4.06348	-0.911174	0.625968	2.71825	0.0992068	0.700575
ZNF32	6.23066	0.279	0.279551	0.999343	0.317469	0.881111
ZNF32.AS1	0.00884717	-0.430103	3.02579	0.0113114	0.915301
ZNF32.AS2	0.303762	-0.3638	3.01887	-0.00480238	1
ZNF32.AS3	0
ZNF320	8.14229	-0.219496	0.337322	0.379594	0.537821	0.941077
ZNF322	1.51654	0.224534	0.592463	0.198481	0.65595
ZNF324	7.20055	0.305717	0.285117	1.14957	0.28364	0.866757
ZNF324B	3.93192	0.118586	0.448877	0.0702126	0.791028	0.975485
ZNF326	21.4624	0.139905	0.196318	0.508635	0.47573	0.936645
ZNF329	5.21684	-0.956487	0.507842	4.3609	0.0367728	0.571633
ZNF330	13.7337	0.306376	0.218207	1.88115	0.170203	0.783047
ZNF331	20.6802	-0.0486368	0.261143	0.0331553	0.855515	0.983162
ZNF333	4.90598	-0.137287	0.391308	0.12461	0.724088	0.96684
ZNF334	6.18428	-1.10739	0.594329	4.27385	0.0387031	0.576871
ZNF335	19.0473	0.347476	0.2277	2.32784	0.127078	0.737254
ZNF337	4.00528	-0.328026	0.447635	0.567664	0.451189	0.928239
ZNF33A	40.5276	0.187266	0.177313	1.00794	0.315398	0.879521
ZNF33B	22.4938	0.0868683	0.180521	0.235153	0.627729	0.952192
ZNF34	3.49164	-0.395076	0.62444	0.430245	0.511869	0.940963
ZNF341	3.65726	0.383306	0.425639	0.793481	0.37305	0.909498
ZNF343	3.80559	0.479531	0.391333	1.51011	0.219123	0.827533
ZNF345	1.31445	0.331617	0.654605	0.330506	0.565361
ZNF346	4.79083	-0.384689	0.439054	0.794305	0.372802	0.909498
ZNF346.IT1	0.0414664	-0.430134	3.02579	0.0113119	0.915299
ZNF347	3.75138	-1.20056	0.667264	4.19088	0.0406421	0.582974
ZNF35	3.1167	0.160626	0.452279	0.127339	0.721207	0.96684
ZNF350	6.39171	-0.426696	0.374461	1.4016	0.236455	0.840871
ZNF354A	12.6919	-0.0715071	0.279368	0.0638667	0.800486	0.977685
ZNF354B	9.71539	0.324762	0.249077	1.7048	0.191661	0.799035
ZNF354C	2.1227	-0.0467319	0.694933	-0.011789	1
ZNF358	8.00896	0.298157	0.26488	1.20926	0.271478	0.857134
ZNF362	12.7454	-0.578238	0.321385	3.76863	0.0522225	0.613031
ZNF365	2.32937	-0.426598	0.835288	0.149645	0.698875
ZNF366	0.503792	-1.23775	3.01953	0.332273	0.564324
ZNF367	2.6086	-1.42079	0.823848	3.62836	0.0568026
ZNF37A	20.4704	0.224871	0.263078	0.763711	0.38217	0.911727
ZNF382	2.27843	0.240967	0.603822	0.145084	0.703278
ZNF383	4.21228	0.597204	0.413148	1.88967	0.169239	0.783047
ZNF384	14.6255	-0.0842152	0.249799	0.107137	0.743427	0.967274
ZNF385A	1.63639	-1.16057	1.03513	1.04883	0.305778
ZNF385B	0.285867	-0.797463	3.02446	0.201837	0.653242
ZNF385C	0.673796	-0.515391	1.37859	0.238737	0.625119
ZNF385D	6.09469	0.880615	0.296525	9.50293	0.00205144	0.240071
ZNF385D.AS1	0
ZNF385D.AS2	0
ZNF391	1.50007	-0.274376	0.72074	0.0245871	0.8754
ZNF394	16.394	0.0487455	0.212348	0.0547947	0.814921	0.978026
ZNF395	38.1166	0.167788	0.22777	0.602969	0.437447	0.921303
ZNF396	1.40882	-1.28649	0.794346	2.75487	0.0969587
ZNF397	8.18901	0.180917	0.265884	0.440832	0.506721	0.940963
ZNF398	17.722	-0.217103	0.235583	0.888763	0.345813	0.900663
ZNF404	1.3478	0.402557	0.848662	0.180044	0.671335
ZNF407	14.9515	0.262651	0.195554	1.74903	0.185999	0.795624
ZNF408	5.19641	-0.3891	0.417687	0.943614	0.33135	0.891331
ZNF41	8.49359	-0.0300775	0.337381	0.00805162	0.928501	0.991018
ZNF410	0.879999	-1.04089	1.01735	1.29543	0.255049
ZNF414	1.41763	-0.109549	0.766289	-0.0123271	1
ZNF415	6.30438	0.0506628	0.341787	0.0220557	0.881939	0.985143
ZNF416	2.04494	-0.832395	0.756356	1.19627	0.274069
ZNF417	2.08096	-0.111074	0.69378	0.00519635	0.942534
ZNF418	1.35497	0.882896	0.713017	1.56139	0.211462
ZNF419	3.91861	0.423717	0.433452	0.914731	0.338862	0.896405
ZNF420	5.46892	0.516659	0.328826	2.44942	0.117569	0.730675
ZNF423	0.498048	-0.424239	2.61669	0.0156233	0.900529
ZNF425	4.68488	0.104792	0.451324	0.0465398	0.829198	0.980275
ZNF426	3.83849	-0.0604801	0.394191	0.0228069	0.87996	0.98479
ZNF428	5.6106	-0.112411	0.432337	0.0616696	0.803876	0.977685
ZNF429	8.26486	0.0606962	0.359071	0.024829	0.874794	0.98479
ZNF43	9.18632	-0.780625	0.364952	5.29003	0.0214478	0.486157
ZNF430	6.56787	-0.102691	0.400016	0.0604094	0.80585	0.977685
ZNF431	6.99465	0.671553	0.313213	5.20621	0.0225063	0.494213
ZNF432	9.02966	-0.473924	0.370807	1.65349	0.198485	0.805355
ZNF433	5.19139	-0.626147	0.471494	2.1142	0.145939	0.759797
ZNF436	7.53176	-0.190855	0.371107	0.246296	0.619696	0.952192
ZNF438	6.86168	0.135799	0.304137	0.195864	0.65808	0.954105
ZNF439	3.38483	0.155537	0.453192	0.100987	0.750648	0.968259
ZNF44	8.3371	-0.159949	0.349246	0.195649	0.658256	0.954105
ZNF440	4.6935	-0.0563546	0.426205	0.0175635	0.894567	0.988182
ZNF441	4.92681	-0.307021	0.378167	0.67071	0.412804	0.918271
ZNF442	1.70878	0.321427	0.655951	0.269914	0.603389
ZNF443	1.61638	0.980021	0.581967	3.44741	0.0633511
ZNF444	3.99865	-0.312169	0.442205	0.505292	0.477184	0.936645
ZNF445	7.14573	0.228044	0.38675	0.336155	0.562057	0.943098
ZNF446	5.74425	-0.494581	0.367268	1.80912	0.178614	0.787393
ZNF449	9.8474	-0.0836867	0.285122	0.0873245	0.767606	0.969388
ZNF45	6.68944	0.0982599	0.286418	0.114687	0.734869	0.96684
ZNF451	51.0481	-0.12187	0.142093	0.755266	0.384814	0.911727
ZNF454	1.75666	-0.116757	0.738651	0.0743776	0.785066
ZNF460	10.6961	0.647354	0.233558	7.44111	0.00637505	0.354968
ZNF461	1.87016	-0.564229	0.798224	0.317137	0.573333
ZNF462	53.4439	0.093579	0.190191	0.271609	0.602254	0.949137
ZNF467	17.2914	-0.140875	0.215482	0.447108	0.503712	0.940963
ZNF468	3.75036	0.278305	0.390026	0.502339	0.478474	0.936645
ZNF469	1.48539	-1.12958	2.18971	0.489853	0.483993
ZNF470	4.27444	-0.692984	0.482417	2.36833	0.123819	0.734396
ZNF471	5.17472	0.637501	0.367122	2.91922	0.0875301	0.68084
ZNF473	4.70479	-0.0182381	0.373275	0.00214384	0.96307	0.993375
ZNF474	0.486896	0.247367	2.566	0.0241299	0.876555
ZNF479	0
ZNF48	5.84141	-0.220417	0.324221	0.485474	0.485953	0.937054
ZNF480	9.01712	0.68907	0.292414	5.77357	0.0162689	0.459318
ZNF483	1.03364	-0.808529	1.0706	0.521421	0.470236
ZNF484	2.87078	0.560733	0.434113	1.76113	0.184484	0.794196
ZNF485	1.85175	0.602939	0.529054	1.4261	0.232402
ZNF486	1.104	-0.418805	1.08365	0.0609315	0.80503
ZNF487	1.77019	0.551573	0.557104	1.00495	0.316115
ZNF488	0.20844	-0.316112	3.02039	-0.0072032	1
ZNF490	1.27805	0.968117	0.587459	3.12126	0.0772769
ZNF491	0.556053	-0.0582	1.1765	-0.0193507	1
ZNF492	0.14531	-0.656726	3.02144	0.0524509	0.818852
ZNF493	4.64009	0.0263988	0.488285	0.00300979	0.956249	0.992644
ZNF496	6.88757	-0.0774268	0.352936	0.0466094	0.829072	0.980275
ZNF497	1.64636	-0.138801	0.878121	-0.00933598	1
ZNF500	6.45664	-0.227631	0.341192	0.425133	0.514387	0.941077
ZNF501	1.79607	-0.106984	0.636447	0.00437079	0.947289
ZNF502	4.1579	0.380907	0.394033	0.912399	0.339479	0.896709
ZNF503	1.82518	-0.273736	0.934275	0.0153425	0.901422
ZNF503.AS1	0.11858	0.132584	2.98773	0.00594411	0.938546
ZNF503.AS2	0.545775	-0.652379	3.01894	0.136891	0.711392
ZNF506	9.00188	0.140341	0.273703	0.238269	0.625459	0.952192
ZNF507	31.659	-0.169707	0.19938	0.714879	0.397829	0.914501
ZNF510	9.31839	0.180674	0.257184	0.50597	0.476889	0.936645
ZNF511	9.10803	0.025007	0.346214	0.00449818	0.946527	0.99112
ZNF512	2.72991	0.658181	0.416814	2.73506	0.0981678
ZNF512B	12.3079	-0.0162215	0.24555	0.00416947	0.948515	0.99112
ZNF513	15.5839	0.257835	0.22951	1.27394	0.25903	0.851884
ZNF514	5.08793	0.0500024	0.368547	0.0201855	0.88702	0.986679
ZNF516	12.7892	-0.447258	0.361923	1.55325	0.212656	0.821028
ZNF517	4.64674	-0.832192	0.571852	2.66098	0.102837	0.704867
ZNF518A	42.3027	-0.00565451	0.162625	0.00118338	0.972558	0.994834
ZNF518B	16.3864	0.182742	0.221001	0.703504	0.401609	0.915664
ZNF519	0.420367	-0.521487	3.02314	0.0176484	0.894314
ZNF521	7.30246	0.551031	0.381793	1.96834	0.160624	0.777381
ZNF524	12.3811	0.20415	0.222562	0.825732	0.36351	0.908156
ZNF525	3.66244	0.00426731	0.397616	0.000203624	0.988615	0.997964
ZNF526	4.07893	0.111153	0.384403	0.0793233	0.778217	0.972224
ZNF527	2.78437	-0.274218	0.544308	0.269512	0.60366
ZNF528	3.05746	0.496859	0.392373	1.66869	0.196434	0.803479
ZNF529	7.67909	0.226362	0.268054	0.689129	0.406461	0.917919
ZNF530	0.658694	-0.0460082	1.26583	0.000661289	0.979484
ZNF532	11.5955	0.182891	0.2623	0.499017	0.479932	0.936645
ZNF534	0.268334	-0.442158	3.02353	0.00544677	0.941168
ZNF536	0.249831	-0.746737	3.02219	0.0612944	0.804462
ZNF540	2.1657	-0.0209005	0.573758	-0.000718105	1
ZNF541	0.0840445	-0.283192	3.02465	-0.00338094	1
ZNF543	7.40505	0.198818	0.301791	0.404982	0.524528	0.941077
ZNF544	6.01806	0.650835	0.303366	4.85532	0.027561	0.522435
ZNF546	2.19639	-0.278125	0.807	0.0576722	0.810214
ZNF547	1.60332	0.000673998	0.63029	0.000112558	0.991535
ZNF548	4.88338	0.529464	0.449716	1.1845	0.276441	0.861878
ZNF549	3.36009	-0.251228	0.573724	0.167446	0.682392	0.962608
ZNF550	5.56364	0.315121	0.324845	0.873866	0.349887	0.903907
ZNF551	3.1487	0.15633	0.528735	0.11159	0.738341	0.966958
ZNF552	5.99218	0.0472854	0.356611	0.0161282	0.898943	0.989725
ZNF554	12.231	-0.964236	0.431846	5.32726	0.0209944	0.484897
ZNF555	16.2125	0.0582494	0.424881	0.0233617	0.87852	0.98479
ZNF556	0.873047	-1.01415	1.52778	0.47064	0.492693
ZNF557	4.50303	-0.117143	0.387212	0.0940813	0.759051	0.969078
ZNF558	7.42873	0.615376	0.264564	5.62425	0.0177137	0.480399
ZNF559	3.58908	-0.0795135	0.448656	0.0271312	0.869168	0.984518
ZNF560	0
ZNF561	12.9991	0.142032	0.245382	0.327818	0.566947	0.944646
ZNF562	37.7764	0.12098	0.161158	0.540228	0.462338	0.932643
ZNF563	1.60564	-1.38538	0.816948	3.2597	0.0710023
ZNF564	0.402483	0.4271	2.139	0.125386	0.723264
ZNF565	1.99146	-0.609126	0.808288	0.480125	0.488366
ZNF566	3.6784	-0.737414	0.650882	1.10016	0.294232	0.872181
ZNF567	7.29857	0.331457	0.363776	0.777616	0.377871	0.910719
ZNF568	4.67007	-0.663932	0.58478	1.50597	0.219755	0.827533
ZNF569	5.938	-0.11661	0.330274	0.126016	0.722599	0.96684
ZNF57	3.80262	0.0210779	0.462436	0.00331344	0.954097	0.991934
ZNF570	3.33031	0.159618	0.415787	0.159373	0.689734	0.963066
ZNF571	4.47716	-1.5403	0.638486	6.58757	0.0102693	0.416709
ZNF571.AS1	0.747498	-1.0367	3.02049	0.253988	0.614281
ZNF572	1.19271	0.128258	0.836455	-0.0105869	1
ZNF573	2.55701	-0.352928	0.638274	0.220738	0.638478
ZNF574	13.7967	-0.0640359	0.238019	0.0749136	0.784312	0.97502
ZNF575	1.22794	0.239473	0.762935	0.15354	0.695175
ZNF576	6.83343	-0.204552	0.332651	0.370025	0.542991	0.941077
ZNF577	6.91183	-0.276868	0.377275	0.524442	0.468953	0.935102
ZNF578	0.642865	-0.920088	1.73312	0.356365	0.550532
ZNF579	5.5161	-0.130719	0.412801	0.100852	0.750809	0.968259
ZNF580	4.99367	0.231747	0.363002	0.395085	0.529639	0.941077
ZNF581	10.1263	-0.0562475	0.26945	0.0451608	0.831709	0.980724
ZNF582	1.73129	-1.48967	0.868421	3.06515	0.0799879
ZNF582.AS1	0.698594	-0.171012	1.10217	0.00228255	0.961895
ZNF583	2.02842	-1.66887	0.76761	5.38408	0.0203213
ZNF584	3.36715	0.379835	0.431435	0.799708	0.371181	0.909498
ZNF585A	2.47324	0.426279	0.535994	0.662985	0.415508
ZNF585B	4.73688	0.58945	0.388789	2.14627	0.142917	0.756606
ZNF586	3.65022	-0.534518	0.556674	0.971724	0.324251	0.886222
ZNF587	9.20032	0.191879	0.271528	0.459955	0.497645	0.940963
ZNF587B	3.463	0.846188	0.488814	3.53165	0.060208	0.630561
ZNF589	1.87724	0.613887	0.624641	0.946154	0.3307
ZNF592	15.3225	-0.347665	0.278798	1.68526	0.194227	0.802038
ZNF593	20.4779	-0.036059	0.216683	0.0280795	0.866922	0.98418
ZNF594	1.18598	-0.402112	0.978658	0.0263408	0.871071
ZNF595	9.74754	-0.0177807	0.326011	0.00297734	0.956485	0.992644
ZNF596	2.87895	0.136931	0.498786	0.0745478	0.784827	0.975038
ZNF597	1.76278	-0.151682	0.678569	0.0275051	0.868278
ZNF598	38.1704	-0.311451	0.241245	1.75508	0.185239	0.794807
ZNF599	2.56431	0.289048	0.556939	0.298223	0.584998
ZNF600	5.55876	0.425305	0.32436	1.65096	0.198828	0.805642
ZNF605	4.05041	0.790279	0.453938	2.37381	0.123385	0.734396
ZNF606	9.93831	-0.291474	0.334601	0.783507	0.376071	0.909661
ZNF607	2.74807	0.0334958	0.503762	0.00778906	0.929673
ZNF608	19.7534	0.16013	0.188037	0.716574	0.39727	0.914501
ZNF609	38.9056	-0.135802	0.19244	0.514304	0.473282	0.936645
ZNF610	2.57853	0.275339	0.520341	0.292212	0.588806
ZNF611	6.66314	0.186337	0.34209	0.303119	0.581934	0.947583
ZNF613	4.82344	-0.769307	0.474979	3.00203	0.08316	0.676341
ZNF614	5.10566	-0.0192772	0.500899	0.00152273	0.968873	0.994533
ZNF615	6.61077	0.281494	0.324104	0.726513	0.394016	0.91361
ZNF616	7.94352	-0.0168056	0.309653	0.00283964	0.957502	0.99268
ZNF618	4.98569	-0.183587	0.398513	0.208932	0.647606	0.953403
ZNF619	2.3342	0.122905	0.612425	0.0629028	0.801965
ZNF620	2.77647	0.06815	0.523802	0.0226073	0.880483
ZNF621	10.6512	0.464367	0.238936	3.51156	0.0609421	0.630561
ZNF622	34.0389	-0.0524272	0.180935	0.0814798	0.775302	0.972224
ZNF623	8.60643	-0.234266	0.333558	0.488534	0.484582	0.937054
ZNF624	2.16787	-0.272415	0.675347	0.1347	0.713608
ZNF625	1.68137	-1.26207	0.875326	1.9828	0.159096
ZNF625.ZNF20	0
ZNF626	7.12672	0.130932	0.29923	0.180801	0.670686	0.959666
ZNF627	6.80976	-0.0348978	0.326234	0.0117228	0.91378	0.990816
ZNF628	3.70827	-0.481903	0.499751	1.05218	0.305006	0.87693
ZNF629	9.17178	0.0673164	0.454239	0.0160296	0.899251	0.989725
ZNF630	1.46894	-0.864667	0.90434	0.950824	0.32951
ZNF630.AS1	0
ZNF638	55.4925	0.0510603	0.168338	0.0909968	0.762914	0.969078
ZNF639	20.4499	-0.0930338	0.224888	0.17967	0.671657	0.959666
ZNF641	47.8826	-0.047489	0.196937	0.0489258	0.824943	0.980096
ZNF644	65.0095	0.224541	0.150521	2.31678	0.127985	0.737503
ZNF645	0.0223224	-0.517629	3.02266	0.0159251	0.899578
ZNF646	8.58936	-0.189636	0.278124	0.496172	0.481187	0.936645
ZNF648	0.442955	-0.828869	3.02275	0.224069	0.635957
ZNF649	7.17929	0.0121553	0.278634	0.00195059	0.964772	0.993375
ZNF652	44.2697	0.140725	0.148188	0.873962	0.349861	0.903907
ZNF653	5.36275	-0.806409	0.521805	2.92063	0.0874535	0.68084
ZNF654	27.604	0.0100218	0.189316	0.00282494	0.957612	0.99268
ZNF655	14.8142	0.17196	0.23816	0.481469	0.487757	0.937054
ZNF658	1.60948	-0.888857	0.800064	1.15493	0.282519
ZNF66	1.06163	1.01142	0.746285	2.87584	0.0899179
ZNF660	0.408465	-0.406781	3.02009	0.00181864	0.965984
ZNF662	2.98965	0.724296	0.552538	2.08576	0.148678	0.764327
ZNF664	38.4575	0.0942976	0.179438	0.276153	0.599234	0.948958
ZNF665	1.05907	-0.233454	1.00425	0.0365388	0.848407
ZNF667	5.50029	-0.00893434	0.36055	0.000643896	0.979756	0.995965
ZNF667.AS1	6.60998	0.0819338	0.313098	0.068467	0.793582	0.976004
ZNF669	4.2109	-0.331296	0.42699	0.638468	0.424266	0.918971
ZNF670	2.02641	0.132877	0.508169	0.0837594	0.772266
ZNF671	2.13562	0.731291	0.644505	1.17832	0.277699
ZNF672	9.90124	0.104669	0.247151	0.179131	0.672121	0.959666
ZNF674	2.94418	-0.0846841	0.456136	0.0290203	0.864732	0.983723
ZNF674.AS1	1.11004	-0.75318	0.963032	0.24056	0.623802
ZNF675	5.29864	-0.190088	0.410108	0.231324	0.630543	0.952767
ZNF676	0
ZNF677	4.78166	-0.01871	0.414808	0.00168946	0.967214	0.994135
ZNF678	5.35693	0.848203	0.315336	6.97834	0.00825021	0.387628
ZNF679	0.0452242	-0.593294	3.02274	0.0260082	0.87188
ZNF680	5.13262	0.464777	0.352537	1.79926	0.179802	0.788637
ZNF681	1.95779	-0.168353	0.693411	0.019091	0.890106
ZNF682	1.89809	0.432773	0.759914	0.358504	0.549338
ZNF683	0.0148818	-0.277471	3.02508	-0.000374452	1
ZNF684	0.59061	-0.248275	1.26637	-0.0131146	1
ZNF687	15.2009	-0.548064	0.335761	2.53889	0.111073	0.718788
ZNF688	7.43648	-0.029039	0.323592	0.00844842	0.926765	0.991018
ZNF689	9.53268	-0.0504307	0.261994	0.0379221	0.8456	0.983007
ZNF69	1.9703	-0.785339	0.85327	0.907876	0.340679
ZNF691	5.05258	-0.959629	0.531839	3.74252	0.0530444	0.614133
ZNF692	19.7592	0.0234295	0.219163	0.0115218	0.91452	0.990816
ZNF695	0.0443425	-0.550921	3.02292	0.0192587	0.889627
ZNF696	5.92156	-0.0151835	0.371973	0.00184521	0.965737	0.993543
ZNF697	4.63165	-1.25334	0.749331	2.79178	0.0947487	0.690765
ZNF699	1.92317	-0.308546	0.708163	0.237363	0.626117
ZNF7	14.5291	-0.0826395	0.232792	0.124935	0.723742	0.96684
ZNF70	2.46586	0.0732393	0.552784	0.0185879	0.891555
ZNF700	6.18623	-0.235143	0.382652	0.388616	0.533028	0.941077
ZNF701	2.95375	-0.5003	0.691637	0.531951	0.465788	0.933488
ZNF703	1.23555	-0.616695	0.908354	0.454852	0.50004
ZNF704	31.7549	0.122957	0.249991	0.23855	0.625256	0.952192
ZNF705A	0
ZNF705G	0.0148818	-0.277471	3.02508	-0.000374452	1
ZNF706	35.423	-0.158031	0.177265	0.804145	0.369857	0.909498
ZNF707	4.12397	0.314723	0.404226	0.586594	0.443739	0.923584
ZNF708	5.36124	0.129905	0.34134	0.128709	0.719775	0.96684
ZNF71	5.16605	0.383891	0.354344	1.21369	0.270603	0.857134
ZNF710	37.7244	-0.362249	0.214642	2.95923	0.0853884	0.676341
ZNF711	2.07008	0.415612	0.686277	0.604556	0.436845
ZNF713	2.66302	-0.0583182	0.451082	0.0120329	0.912652
ZNF714	4.65816	0.402286	0.325226	1.56111	0.211502	0.820866
ZNF716	0.0926157	-0.487688	3.02251	0.0140395	0.905681
ZNF717	0.940949	-0.615171	0.949792	0.275148	0.599899
ZNF718	1.7967	-0.672639	0.801173	0.681602	0.409036
ZNF720	6.1957	-0.264573	0.360003	0.558442	0.454889	0.930398
ZNF721	14.9211	-0.649742	0.317396	4.54571	0.0330013	0.547188
ZNF724P	0.294076	-0.271024	2.30402	-0.00566347	1
ZNF726	0.897784	-0.21028	1.00323	-0.053807	1
ZNF727	0.839865	-1.0105	1.34261	0.404874	0.524583
ZNF728	0.00884717	-0.430103	3.02579	0.0113114	0.915301
ZNF729	0.132583	-0.437879	3.02563	-0.000892105	1
ZNF730	0.160235	-0.590402	3.0212	0.0140256	0.905727
ZNF732	0.632792	0.156299	1.31897	-0.00465854	1
ZNF736	2.15016	-0.0367793	0.595037	0.00376844	0.95105
ZNF737	10.6395	0.108637	0.300082	0.12305	0.72575	0.96684
ZNF738	0.496871	-0.437054	1.38672	-0.0246471	1
ZNF74	6.09785	0.108347	0.343515	0.100993	0.750641	0.968259
ZNF740	3.23091	-0.179726	0.445115	0.150717	0.697852	0.964291
ZNF746	16.7943	-0.212292	0.241961	0.82409	0.363987	0.908171
ZNF749	2.06054	0.174216	0.54009	0.120213	0.728804
ZNF750	35.5684	-0.239871	0.270873	0.776782	0.378127	0.910719
ZNF75A	10.6158	0.135252	0.270464	0.25943	0.610512	0.950844
ZNF75D	7.50771	0.0122267	0.314727	0.00143985	0.969731	0.99481
ZNF76	11.9011	-0.310555	0.251589	1.54761	0.213489	0.821028
ZNF761	5.46213	-0.352116	0.426327	0.681514	0.409066	0.918097
ZNF764	6.85685	0.157617	0.322543	0.233766	0.628745	0.952192
ZNF765	2.37614	0.264059	0.528616	0.218172	0.640436
ZNF766	18.644	-0.421472	0.253341	2.775	0.0957464	0.693099
ZNF768	9.4944	0.0705168	0.305469	0.052342	0.819037	0.978937
ZNF77	3.20399	0.901421	0.396071	5.53952	0.0185917	0.481341
ZNF770	25.0396	-0.0652946	0.193929	0.118786	0.730354	0.96684
ZNF771	3.91825	-0.124443	0.393061	0.107716	0.74276	0.967274
ZNF772	1.80646	-0.895591	0.822145	0.725799	0.394248
ZNF773	2.98953	0.453699	0.426371	1.16747	0.279922	0.862891
ZNF774	0.870224	-0.0685224	1.09768	-0.0331009	1
ZNF775	2.51977	0.350017	0.484259	0.516151	0.472488
ZNF776	12.3968	-0.00373803	0.247983	0.000227081	0.987977	0.997605
ZNF777	6.39427	-0.249438	0.422259	0.379167	0.53805	0.941077
ZNF778	2.33516	0.637967	0.441363	2.1396	0.143539
ZNF780A	7.88534	0.380126	0.34615	1.08876	0.296747	0.872268
ZNF780B	3.26046	-0.308057	0.529476	0.36675	0.544781	0.941211
ZNF781	0
ZNF782	2.49602	-0.609552	0.782378	0.581532	0.445712
ZNF783	6.93193	0.176831	0.297405	0.356609	0.550395	0.941634
ZNF784	3.48489	-0.075305	0.511814	0.0218188	0.88257	0.985405
ZNF785	1.84885	0.331721	0.553173	0.429347	0.512309
ZNF786	3.45629	-0.89266	0.672379	1.90802	0.167183	0.783047
ZNF787	14.8545	0.139555	0.263025	0.290612	0.589828	0.948099
ZNF788	1.32083	-1.05298	1.00315	1.07383	0.300083
ZNF789	2.96406	0.545555	0.430028	1.62094	0.20296	0.812145
ZNF79	4.21111	-0.515269	0.417735	1.66034	0.197557	0.803695
ZNF790	2.44099	0.25524	0.488308	0.276879	0.598754
ZNF791	16.0956	-0.0840437	0.234043	0.128474	0.72002	0.96684
ZNF792	2.20899	-0.13753	0.502611	0.0636513	0.800815
ZNF793	2.66549	-1.39994	0.859903	2.38024	0.122879
ZNF799	1.56461	0.579359	0.65278	1.06912	0.301145
ZNF8	0.960195	-0.472922	1.04424	0.0606832	0.805419
ZNF80	0.154004	0.580234	2.9795	0.107719	0.742756
ZNF800	31.5222	0.196238	0.175483	1.28212	0.257505	0.851142
ZNF804A	0.0804273	-0.383029	3.02237	-0.0042496	1
ZNF804B	0.51998	-0.805966	3.01829	0.183781	0.668144
ZNF805	5.1233	0.927889	0.342308	7.43853	0.00638422	0.354968
ZNF808	5.36571	-0.230403	0.491994	0.171855	0.678469	0.962302
ZNF81	3.06286	-0.45693	0.681023	0.34481	0.557066	0.942036
ZNF812	8.75071	-0.140094	0.485538	0.0732282	0.786693	0.975485
ZNF813	1.51951	0.153608	0.700468	0.0891748	0.765229
ZNF814	3.82024	0.185969	0.475878	0.130837	0.717566	0.966784
ZNF816	2.95469	-0.65256	0.63656	1.15321	0.282879	0.865888
ZNF821	11.3508	-0.963778	0.476986	4.75792	0.0291638	0.522938
ZNF823	9.53539	-0.711703	0.393211	3.80754	0.0510223	0.611566
ZNF827	8.9513	0.850102	0.244715	12.2314	0.000469919	0.13355
ZNF829	3.28155	0.159356	0.518119	0.104215	0.746828	0.967687
ZNF83	22.1902	0.305734	0.167176	3.20868	0.0732485	0.649053
ZNF830	13.3313	-0.294327	0.272247	1.22792	0.267812	0.857134
ZNF831	0.668783	0.370023	2.99201	0.0537544	0.816655
ZNF833P	0.690342	-0.17787	1.18716	0.00114469	0.97301
ZNF835	0.0171583	-0.383105	3.02237	-0.00424773	1
ZNF836	2.84195	-0.0656513	0.53798	0.0137123	0.906781	0.990352
ZNF837	2.5381	0.470474	0.491976	0.887119	0.346259
ZNF839	7.76668	-0.318756	0.335382	0.930199	0.334811	0.892607
ZNF841	6.58386	0.460738	0.327991	1.8475	0.174075	0.785471
ZNF843	0.149111	-0.56202	3.01925	0.0185381	0.891699
ZNF844	15.1966	0.0496989	0.263671	0.0362681	0.848963	0.983007
ZNF845	3.73281	0.30099	0.420866	0.536454	0.463906	0.933058
ZNF846	3.82431	-0.110216	0.497057	0.0451541	0.831721	0.980724
ZNF85	2.71826	0.289221	0.512542	0.265606	0.606295
ZNF850	1.58257	0.377196	0.577455	0.545999	0.459957
ZNF852	2.62743	0.0873263	0.521081	0.0300894	0.862288
ZNF853	1.82003	-1.02029	0.947537	1.55165	0.212892
ZNF860	2.43749	-0.184699	0.55291	0.0894126	0.764925
ZNF862	7.74693	0.18423	0.325004	0.326131	0.567946	0.944947
ZNF865	1.59245	-0.0514114	0.828052	0.00420082	0.948322
ZNF878	0.0342504	-0.489634	3.02466	0.0202806	0.886756
ZNF879	2.68059	-0.584544	0.659232	0.793432	0.373064
ZNF880	3.41613	0.518343	0.429396	1.59958	0.205962	0.816201
ZNF883	0.451105	-0.837232	1.39338	0.337667	0.561179
ZNF888	0.0165561	-0.489687	3.02466	0.0202843	0.886746
ZNF891	1.61448	-0.31114	0.875104	0.0197849	0.888139
ZNF90	0.768888	-0.703805	1.14732	0.45387	0.500503
ZNF91	25.2038	-0.0432406	0.192416	0.0479973	0.826585	0.980133
ZNF92	5.98444	0.320372	0.33698	0.828419	0.36273	0.907528
ZNF93	5.70434	-0.246209	0.449317	0.308053	0.578878	0.947211
ZNF98	0.768145	-0.834199	1.01346	0.635499	0.425345
ZNF99	0.377358	-0.431706	3.02075	0.00836798	0.927114
ZNFX1	36.6211	0.015041	0.201459	0.00523939	0.942297	0.991018
ZNHIT1	27.6353	0.135755	0.213484	0.395299	0.529527	0.941077
ZNHIT2	8.77938	-0.167176	0.342301	0.244852	0.620723	0.952192
ZNHIT3	10.1908	0.186086	0.264733	0.480384	0.488248	0.937054
ZNHIT6	11.3897	0.294652	0.254489	1.26473	0.260758	0.853621
ZNRD1	8.36652	0.114898	0.279471	0.178287	0.672849	0.95998
ZNRD1.AS1	2.08015	0.0918703	0.616919	0.0311379	0.859933
ZNRF1	11.6466	-0.407844	0.254439	2.80727	0.0938378	0.689019
ZNRF2	26.5997	0.0595793	0.193457	0.0943026	0.758777	0.969078
ZNRF3	6.37309	-0.1135	0.436591	0.0608284	0.805191	0.977685
ZNRF3.AS1	0
ZNRF3.IT1	0.063269	-0.43006	3.02579	0.011307	0.915317
ZNRF4	0.0937859	-0.414906	3.02298	-0.00564803	1
ZP1	0.168753	-0.633411	3.02086	0.0256677	0.872714
ZP2	0.363872	0.122209	2.98766	-0.018261	1
ZP3	0.114901	-0.528906	3.02083	0.0144739	0.90424
ZP4	0.010996	-0.600383	3.02389	0.0284768	0.865993
ZPBP	0
ZPBP2	0
ZPLD1	0.211046	-0.231482	3.01928	-0.0102841	1
ZRANB1	41.2272	0.112408	0.158323	0.513483	0.473635	0.936645
ZRANB2	30.9514	0.517616	0.210013	5.67182	0.0172396	0.472958
ZRANB2.AS1	0.316944	-0.534589	3.0203	0.0129123	0.909529
ZRANB2.AS2	0.81543	0.414598	1.23242	0.0979804	0.754267
ZRANB3	1.46947	-0.645046	0.826021	0.505413	0.477131
ZRSR1	0.0553796	-0.719823	3.02508	0.0586855	0.808586
ZRSR2	7.28331	-1.19417	0.586323	4.69837	0.0301913	0.526473
ZSCAN1	0.340152	-0.610112	3.02121	0.152509	0.696149
ZSCAN10	0.072013	-0.678719	3.02341	0.0519386	0.819724
ZSCAN12	3.88169	0.169077	0.510058	0.13713	0.711151	0.965696
ZSCAN16	3.96082	-0.0234249	0.472103	0.00182844	0.965893	0.993543
ZSCAN16.AS1	1.76305	-0.0807371	0.706647	-0.0073312	1
ZSCAN18	11.7835	0.17346	0.24695	0.522327	0.469851	0.935668
ZSCAN2	3.62024	0.076367	0.495294	0.0256282	0.872812	0.98479
ZSCAN20	1.11907	-0.161342	0.925993	0.0489541	0.824893
ZSCAN21	5.30136	0.377034	0.348473	1.13777	0.286125	0.869703
ZSCAN22	3.81609	-0.54494	0.531705	1.16187	0.281078	0.863709
ZSCAN23	0.144054	-0.260679	3.02159	-0.00769643	1
ZSCAN25	5.87353	0.129473	0.336547	0.144596	0.703754	0.965188
ZSCAN29	10.5455	-0.114344	0.318986	0.119333	0.729759	0.96684
ZSCAN30	6.32019	0.428923	0.371992	1.25415	0.262761	0.854005
ZSCAN31	8.94827	-0.299897	0.359413	0.74816	0.387059	0.911727
ZSCAN32	5.49382	-0.400282	0.387545	1.12246	0.28939	0.871055
ZSCAN4	0.0148818	-0.277471	3.02508	-0.000374452	1
ZSCAN5A	1.84247	-0.267301	0.674728	0.0773574	0.780911
ZSCAN5B	0.351855	-0.907645	3.02051	0.247169	0.619076
ZSCAN5C	0.37485	-0.916349	3.02215	0.251972	0.61569
ZSCAN5D	0.0311372	-0.471455	3.0263	0.0123344	0.911569
ZSCAN9	4.1931	-0.0270112	0.38448	0.0042704	0.947897	0.99112
ZSWIM1	2.29875	0.108948	0.543714	0.0492459	0.824381
ZSWIM2	0
ZSWIM3	1.02739	0.371352	0.749297	0.258511	0.611145
ZSWIM4	11.0861	-0.321828	0.330291	1.1058	0.292998	0.872169
ZSWIM5	0.819845	-0.421568	1.1564	-0.023266	1
ZSWIM6	18.4285	0.169061	0.233378	0.519594	0.471015	0.936589
ZSWIM7	15.2954	-0.242318	0.211108	1.37797	0.240447	0.842468
ZSWIM8	35.6825	0.0260652	0.168735	0.0248767	0.874675	0.98479
ZSWIM8.AS1	0.0220202	-0.463199	3.02627	0.0123031	0.91168
ZUFSP	6.43571	0.477855	0.310606	2.35367	0.124989	0.734734
ZW10	14.945	-0.200337	0.247157	0.659535	0.416724	0.918271
ZWILCH	2.05832	-0.281936	0.670501	0.153703	0.695022
ZWINT	1.08219	-1.0784	0.988578	1.18569	0.2762
ZXDA	3.41417	-0.399868	0.575436	0.509373	0.47541	0.936645
ZXDB	9.09499	0.359886	0.273553	1.72451	0.189114	0.795624
ZXDC	21.969	-0.154931	0.219753	0.516727	0.472241	0.936645
ZYG11A	0.303308	-0.184978	3.02272	-0.00352942	1
ZYG11B	23.8292	0.287319	0.203675	1.93141	0.164604	0.78143
ZYX	32.6911	-0.129451	0.183555	0.507365	0.476282	0.936645
ZZEF1	24.7959	0.194027	0.250513	0.495498	0.481485	0.936645
ZZZ3	26.0399	0.182938	0.183762	0.9853	0.320894	0.882623
hsa.mir.1199	4.87889	-0.475516	0.603283	0.746923	0.387452	0.911727
hsa.mir.1253	0
hsa.mir.125a	0.335754	1.17688	2.96485	0.347104	0.555757
hsa.mir.150	0.0119717	-0.509567	3.02595	0.0237268	0.877582
hsa.mir.3149	0
hsa.mir.3171	0
hsa.mir.335	0.538866	-0.725341	1.71255	0.199054	0.655486
hsa.mir.466	0
hsa.mir.490	0.009067	-0.32761	3.02465	0.00100829	0.974669
hsa.mir.5195	0
hsa.mir.548ba	0.285867	-0.797463	3.02446	0.201837	0.653242
hsa.mir.5571	0
hsa.mir.6080	1.74841	0.326797	0.598433	0.327867	0.566918
hsa.mir.7515	0.622574	-0.988136	3.02261	0.289603	0.590475
hsa.mir.8072	0.957209	-0.948181	0.908992	1.27715	0.25843
hsa.mir.892c	0
snoR26	0
snoU2.30	0.10326	-0.527632	3.02086	0.00544829	0.94116
snoU83B	0
snoZ178	0
snoZ5	0
snosnR66	0

### Sheet: LC1_DFLNH
Unnamed: 0	baseMean	log2FoldChange	lfcSE	stat	pvalue	padj
A1BG	0.421067	-0.771213	3.47138	0.00282786	0.95759
A1BG.AS1	1.85635	-2.16518	0.87058	6.53806	0.0105591
A1CF	0.0727691	-1.05288	3.4758	0.0560173	0.812905
A2M	3.20734	0.0909062	0.682205	0.000872318	0.976438
A2M.AS1	0.536465	0.122778	3.38283	0.0189184	0.890601
A2ML1	1.7799	-1.24371	1.83165	0.632109	0.426583
A2ML1.AS1	0
A2ML1.AS2	0.0937859	-0.909402	3.47774	0.00379029	0.950909
A3GALT2	0
A4GALT	0.097916	-0.55315	3.4721	-0.0197456	1
A4GNT	0.0135248	-0.702971	3.47588	-0.00441423	1
AAAS	9.61712	-0.320391	0.327021	0.970788	0.324484
AACS	43.6812	-0.00853022	0.235821	0.00127377	0.97153	0.994072
AADAC	0
AADACL2	0.611481	-0.964199	3.46959	0.0555496	0.813674
AADACL3	0.20243	-0.974527	3.47491	0.0337888	0.854157
AADACL4	0.13641	-1.13329	3.47599	0.0576765	0.810207
AADAT	1.92404	0.325007	0.737248	0.349473	0.554412
AAED1	9.8365	0.150399	0.321833	0.222093	0.63745
AAGAB	13.1091	0.072844	0.25817	0.0794794	0.778004
AAK1	12.049	-0.4291	0.360947	1.46678	0.225854
AAMDC	5.58793	-0.252159	0.499031	0.249366	0.617522
AAMP	37.1285	-0.305438	0.2066	2.24584	0.133974	0.561699
AANAT	0
AAR2	14.8724	-0.258724	0.278542	0.831849	0.361738
AARD	14.5177	0.181251	0.431175	0.196179	0.657823
AARS	39.603	0.0373706	0.200405	0.0351496	0.851283	0.965521
AARS2	4.36148	-0.0330297	0.510108	0.00380678	0.950802
AARSD1	0.989474	-0.508018	1.15866	0.0372824	0.846891
AASDH	12.2606	-0.123766	0.363739	0.106136	0.744586
AASDHPPT	18.0933	0.444826	0.246358	3.24349	0.0717076
AASS	11.6917	0.0750631	0.289699	0.0687279	0.793198
AATF	23.4617	-0.0709483	0.226269	0.101585	0.749936
AATK	0.675099	-0.739673	1.81184	0.0777661	0.780348
AATK.AS1	0
AB015752.3	0.00308117	-0.639806	3.47542	-0.0144091	1
AB019440.50	0.0754573	-1.12544	3.47852	0.0717585	0.788793
ABAT	2.71637	0.558307	0.586773	0.888031	0.346011
ABCA1	3.39519	-0.265914	0.645621	0.189812	0.663073
ABCA10	0.902434	-0.167991	1.02267	-0.026796	1
ABCA12	2.23209	-2.29946	1.14875	4.48641	0.0341654
ABCA13	6.98005	-0.0306015	0.425801	0.000799761	0.977439
ABCA2	1.46401	-0.0604981	0.837	-0.00387538	1
ABCA3	7.36965	-0.76725	0.43091	3.51433	0.0608403
ABCA4	0.510064	0.224635	1.56671	0.097046	0.755404
ABCA5	18.5752	0.0617905	0.29046	0.0494907	0.823952
ABCA6	0.593796	0.310261	1.6398	0.207692	0.648583
ABCA7	6.89964	0.231371	0.365826	0.402752	0.525671
ABCA8	0.768592	-1.38131	1.7007	0.671103	0.412667
ABCA9	0.59682	-1.12459	1.9768	0.309836	0.577781
ABCA9.AS1	0.0391727	-0.674369	3.47363	-0.0021954	1
ABCB1	0.131059	-0.896535	3.47289	0.0342547	0.853166
ABCB10	14.1542	0.0284262	0.251762	0.0126391	0.910488
ABCB11	1.03059	0.6481	1.00839	0.734215	0.39152
ABCB4	0.272246	-1.05125	3.47388	0.0427155	0.836262
ABCB5	0.24092	-1.40428	3.47552	0.103831	0.74728
ABCB6	0.757626	-0.60158	1.3182	0.179309	0.671968
ABCB7	15.1748	0.10005	0.308861	0.110124	0.740003
ABCB8	4.28956	-0.086307	0.633825	0.0176377	0.894346
ABCB9	17.3853	-0.609407	0.329609	3.76394	0.0523691
ABCC1	4.40889	-0.81791	0.636861	1.90273	0.167773
ABCC10	7.57647	-0.252969	0.384652	0.395445	0.529451
ABCC11	0.48207	-0.673305	1.54363	0.0726836	0.787469
ABCC12	0.101716	-0.936962	3.47862	0.0173614	0.895172
ABCC2	1.36204	-0.807798	0.935961	0.630564	0.427148
ABCC3	1.52758	0.921812	1.06162	1.17362	0.278659
ABCC4	0.687248	-0.0758539	1.9539	-0.0115674	1
ABCC5	2.85731	-0.133729	0.875429	0.0181993	0.892687
ABCC5.AS1	0
ABCC6	0.607526	-1.57774	3.20767	0.486301	0.485582
ABCC8	0.477909	-0.991451	2.26895	0.120406	0.728595
ABCC9	0.0339485	-0.527456	3.47535	-0.02065	1
ABCD1	10.6551	-0.11822	0.328459	0.126677	0.721902
ABCD2	1.43528	0.772092	0.872028	1.10545	0.293073
ABCD3	23.7619	0.26856	0.196033	1.89085	0.169106
ABCD4	25.1112	-0.525021	0.301828	2.85718	0.0909669	0.493117
ABCE1	34.8492	0.175905	0.214597	0.684702	0.407972	0.79331
ABCF1	76.1634	0.348419	0.200993	3.29909	0.0693184	0.443524
ABCF2	19.3417	0.10206	0.220855	0.21107	0.64593
ABCF3	11.7161	-0.069846	0.33219	0.0482227	0.826185
ABCG1	2.71665	0.0686693	0.663177	0.0189298	0.890568
ABCG2	69.2101	0.195704	0.223695	0.670256	0.412962	0.797616
ABCG4	0.714121	-1.9685	3.4715	0.484204	0.486524
ABCG5	0.324519	-0.913953	3.47486	0.0242225	0.87632
ABCG8	0.107606	-0.773824	3.47733	0.00596207	0.938453
ABHD1	0.0843045	-1.12539	3.47852	0.0717558	0.788797
ABHD10	8.46424	-0.0926421	0.377293	0.0564946	0.812125
ABHD11	38.8872	0.847617	0.276414	10.9499	0.000936094	0.0730985
ABHD12	10.2703	0.190375	0.358743	0.289417	0.590594
ABHD12B	0.0144075	-0.630785	3.47439	-0.00934528	1
ABHD13	9.41486	-0.425149	0.377034	1.25572	0.262463
ABHD14A	2.54623	-0.418015	0.691166	0.354569	0.551538
ABHD14A.ACY1	0
ABHD14B	16.5213	0.15989	0.275426	0.325618	0.568251
ABHD15	3.30064	-0.051957	0.68575	0.0023159	0.961618
ABHD16A	2.59839	-1.77465	0.870567	4.22842	0.0397524
ABHD16B	0.143237	-0.235352	3.47002	-0.0155566	1
ABHD17A	3.94295	0.28281	0.458028	0.372531	0.541628
ABHD17B	11.8571	0.48128	0.264395	3.31285	0.0687402
ABHD17C	9.77122	0.33627	0.376388	0.785763	0.375384
ABHD2	37.0419	-0.351449	0.340694	1.04571	0.306497	0.733162
ABHD3	11.5853	-0.571824	0.37841	2.42571	0.119359
ABHD4	11.0748	0.236542	0.281523	0.693339	0.405031
ABHD5	90.0103	-0.633938	0.208753	9.73573	0.00180721	0.0993455
ABHD6	4.09989	-0.145718	0.529987	0.0754635	0.783542
ABHD8	2.989	-0.322202	0.651066	0.184666	0.667393
ABI1	77.2743	-0.0261095	0.214925	0.0164627	0.897906	0.978099
ABI2	11.204	0.0106542	0.327946	0.00105933	0.974036
ABI3	0.909732	-2.26008	3.4685	0.539442	0.462664
ABI3BP	0.672956	-2.01367	3.47437	0.367352	0.544451
ABL1	35.8489	0.00328813	0.211724	0.000244233	0.987531	0.99651
ABL2	21.9664	0.297315	0.386357	0.623189	0.429865
ABLIM1	19.7326	0.0337308	0.225296	0.0218834	0.882398
ABLIM2	0.35571	-0.928247	2.50583	0.0517659	0.820019
ABLIM3	2.68643	-0.170625	0.88622	0.0537377	0.816682
ABO	0.0135248	-0.702971	3.47588	-0.00441423	1
ABR	60.2927	0.0895073	0.175348	0.253602	0.61455	0.897004
ABRA	0.0220202	-0.807033	3.4789	0.00573873	0.939614
ABRACL	13.4738	-0.215254	0.300743	0.510615	0.474873
ABT1	10.6653	0.547585	0.313906	3.03	0.081738
ABTB1	5.47472	-0.229576	0.44239	0.279343	0.597132
ABTB2	31.9786	-0.444469	0.332324	1.90816	0.167168	0.617637
AC000003.1	0
AC000003.2	0.305606	-1.08662	3.47566	0.0374496	0.846552
AC000032.2	0.0937859	-0.909402	3.47774	0.00379029	0.950909
AC000036.4	0.256101	-0.0827657	3.4621	-0.00665488	1
AC000067.1	0
AC000068.10	0.361442	0.412191	3.43059	0.0498741	0.823283
AC000068.5	0.713371	-0.300432	1.95121	-0.0141012	1
AC000068.9	0.258069	0.318036	3.28696	0.0702932	0.79091
AC000099.1	0
AC000111.3	0
AC000111.6	0
AC000120.7	0.0148818	-0.708969	3.47647	0.000247539	0.987447
AC000123.4	0
AC000124.1	0.571735	-2.13287	3.47487	0.568653	0.450795
AC000370.2	0.26125	-0.914049	3.47486	0.0242289	0.876304
AC002044.4	0
AC002056.5	0.0957301	-0.869592	3.47881	0.00237461	0.961135
AC002059.10	0.0670462	-0.613594	3.4735	-0.0208006	1
AC002064.4	0
AC002064.5	0.0614427	-1.11647	3.47842	0.0568316	0.811576
AC002066.1	0.0571373	-0.0378551	3.4673	-0.0044137	1
AC002076.10	0.0311372	-0.83865	3.47876	0.00544138	0.941197
AC002115.5	0
AC002115.9	0
AC002116.7	0
AC002117.1	1.32426	-0.582039	0.947992	0.335502	0.562437
AC002127.4	0
AC002128.5	0.0937859	-0.909402	3.47774	0.00379029	0.950909
AC002306.1	0.72593	-1.24683	1.5927	0.655867	0.418023
AC002310.12	1.10055	-0.364303	0.974578	0.078051	0.779956
AC002310.13	0.0411398	-0.347475	3.47283	-0.0192715	1
AC002310.7	0.164059	-0.661478	3.47173	-0.00343582	1
AC002331.1	0
AC002365.1	0
AC002368.4	0.063269	-0.919771	3.47928	0.0224453	0.880908
AC002386.1	0
AC002398.11	0.419454	-0.560519	2.82859	-0.0373975	1
AC002398.12	0.0194174	-0.967182	3.47672	0.0298147	0.862911
AC002398.13	0.00616235	-0.523413	3.47437	-0.0240629	1
AC002398.5	0.0208677	-0.797964	3.47685	0.0181088	0.892953
AC002398.9	0
AC002401.1	0.132111	-0.852749	3.47335	-0.0025013	1
AC002429.5	0.0223719	-0.70291	3.47588	-0.00441529	1
AC002451.1	0.0694313	-0.523323	3.47437	-0.0240594	1
AC002451.3	0.163531	-0.812937	3.47174	0.00352106	0.952682
AC002454.1	0
AC002456.2	0.434409	-1.10671	2.62547	0.365855	0.545272
AC002463.3	0
AC002465.2	0
AC002467.7	1.16925	-1.00918	1.07759	0.782469	0.376387
AC002472.11	0
AC002472.13	0.882054	-1.86727	3.46945	0.45949	0.497862
AC002477.1	0
AC002480.2	0.116598	-0.753116	3.4774	-1.2656e-05	1
AC002480.3	0.836066	-2.03394	3.47078	0.637407	0.424651
AC002480.4	0.0645239	-0.856186	3.47513	0.00779361	0.929653
AC002480.5	0
AC002511.1	0.393329	-1.42556	3.47611	0.247779	0.618643
AC002511.2	0
AC002511.3	0.39687	-1.55145	3.47556	0.409595	0.522175
AC002519.8	0.0614427	-1.11647	3.47842	0.0568316	0.811576
AC002539.1	0
AC002550.5	0.192861	-1.18472	3.46927	0.0810023	0.775944
AC002551.1	0.127429	-1.01652	3.47801	0.018721	0.891169
AC002558.1	0.0405466	-1.10539	3.47871	0.0511804	0.821022
AC002979.1	0
AC002985.3	0
AC003002.6	0.0571373	-0.0378551	3.4673	-0.0044137	1
AC003003.5	0
AC003005.2	0.014833	-0.987854	3.47911	0.0391103	0.84323
AC003006.7	0
AC003009.1	0
AC003035.1	0
AC003051.1	0.138726	-1.12535	3.47852	0.0717482	0.788808
AC003075.4	0.166915	-0.828237	3.47108	0.00971528	0.921483
AC003088.1	0.00884717	-0.919812	3.47928	0.02245	0.880896
AC003090.1	0.571735	-2.13287	3.47487	0.568653	0.450795
AC003092.1	0
AC003092.2	0
AC003101.1	0.0738392	-0.967147	3.47672	0.0298109	0.86292
AC003102.3	1.02181	-2.02714	1.34122	2.59935	0.106908
AC003104.1	0.0414664	-0.919846	3.47928	0.022449	0.880899
AC003664.1	0.0937859	-0.909402	3.47774	0.00379029	0.950909
AC003665.1	0.26507	-0.473533	3.46889	-0.000585316	1
AC003681.1	0
AC003682.16	0
AC003956.1	0
AC003958.2	0.399347	-1.7418	3.4763	0.324519	0.568904
AC003973.4	0
AC003973.5	0
AC003984.1	0.285867	-1.52775	3.47748	0.409647	0.522149
AC003985.1	0
AC003986.5	0.30383	-1.12259	3.47327	0.279195	0.597229
AC003986.6	0.063269	-0.919771	3.47928	0.0224453	0.880908
AC003986.7	0
AC003988.1	0.144222	-0.340091	3.473	-0.0260023	1
AC003991.3	0.602865	-0.546643	1.33189	0.112938	0.736824
AC004009.3	0
AC004012.1	0.0105703	-0.967245	3.47672	0.029817	0.862906
AC004016.1	0
AC004017.1	0
AC004019.13	0.00308117	-0.639806	3.47542	-0.0144091	1
AC004041.2	0.475537	-0.831884	2.25951	0.0754117	0.783614
AC004051.2	0.108668	-0.698017	3.47498	-0.0112974	1
AC004053.1	0.0414664	-0.919846	3.47928	0.022449	0.880899
AC004054.1	0
AC004063.1	0.141324	-1.32555	3.47768	0.227162	0.633636
AC004066.3	0.252657	-0.643859	3.26593	-0.00394933	1
AC004067.5	0.0852891	-0.806947	3.4789	0.00573438	0.939637
AC004069.2	0.0148818	-0.708969	3.47647	0.000247539	0.987447
AC004070.1	0.0957301	-0.869592	3.47881	0.00237461	0.961135
AC004076.7	0.0937859	-0.909402	3.47774	0.00379029	0.950909
AC004076.9	0
AC004112.4	0
AC004125.3	0
AC004156.3	0.107311	-0.692509	3.47444	-0.013575	1
AC004158.2	0.336707	-1.1869	3.47548	0.100671	0.751026
AC004158.3	0.063269	-0.919771	3.47928	0.0224453	0.880908
AC004160.4	0
AC004221.2	0
AC004231.2	0.0726247	-0.890919	3.47211	0.0255081	0.873107
AC004237.1	0
AC004257.1	0
AC004257.3	0.176186	-1.08209	3.15919	0.0798273	0.777532
AC004381.6	3.37256	-1.91109	0.827912	5.6324	0.0176315
AC004381.7	0.0305066	-0.937486	3.47513	0.0334843	0.854808
AC004410.3	0
AC004447.2	0.737381	-1.15931	1.54349	0.431834	0.511091
AC004448.2	0.0254964	-0.868771	3.47648	0.0213087	0.883941
AC004448.5	0.763788	-1.86762	3.4741	0.353203	0.552305
AC004449.6	0.0148818	-0.708969	3.47647	0.000247539	0.987447
AC004458.1	0
AC004463.6	0.732825	-0.447354	1.69392	-0.102753	1
AC004466.1	0.616961	-0.864518	1.65048	0.245915	0.619966
AC004471.10	0.427891	-1.09813	3.47186	0.0454894	0.831107
AC004471.9	0.0105703	-0.967245	3.47672	0.029817	0.862906
AC004485.3	0.00308117	-0.639806	3.47542	-0.0144091	1
AC004490.1	0.899981	0.133205	1.38935	0.0453504	0.831361
AC004510.3	0.311903	-0.733271	3.06884	0.0504742	0.82224
AC004528.4	0
AC004535.2	0.063269	-0.919771	3.47928	0.0224453	0.880908
AC004538.3	0
AC004540.4	0
AC004540.5	0.400554	-1.52633	3.47312	0.446192	0.504149
AC004543.2	0.0938186	-0.993031	3.47541	0.053338	0.817353
AC004549.6	1.21805	-0.0262806	1.15723	-0.012106	1
AC004562.1	0.00598583	-0.987902	3.47911	0.0391126	0.843226
AC004593.3	0.0357495	-0.660913	3.4747	0.0111321	0.915972
AC004595.1	0
AC004603.4	0.524113	-0.763391	3.47041	0.00983632	0.920997
AC004623.2	0.565741	-1.08793	1.61555	0.349936	0.554149
AC004637.1	0.0754573	-1.12544	3.47852	0.0717585	0.788793
AC004691.5	0.0937859	-0.909402	3.47774	0.00379029	0.950909
AC004692.4	0.0571373	-0.0378551	3.4673	-0.0044137	1
AC004699.1	0.0937859	-0.909402	3.47774	0.00379029	0.950909
AC004702.2	0.0927239	-0.967998	3.47869	0.0236958	0.877662
AC004775.5	0
AC004791.2	0
AC004817.1	0
AC004837.4	0
AC004837.5	0.0938186	-0.993031	3.47541	0.053338	0.817353
AC004840.8	0.0242483	-1.09794	3.47863	0.0575133	0.81047
AC004840.9	0.145617	-0.449566	3.47231	-0.0285325	1
AC004854.4	0.101571	-0.967948	3.47869	0.0236951	0.877663
AC004862.6	0
AC004869.2	0
AC004869.3	0
AC004870.3	0
AC004870.4	0.0135248	-0.702971	3.47588	-0.00441423	1
AC004878.7	0
AC004893.11	2.32027	-0.33653	0.755529	0.220443	0.638703
AC004895.4	0.00308117	-0.639806	3.47542	-0.0144091	1
AC004899.1	0.0571373	-0.0378551	3.4673	-0.0044137	1
AC004901.1	0.0614427	-1.11647	3.47842	0.0568316	0.811576
AC004906.3	0
AC004920.3	0.0148818	-0.708969	3.47647	0.000247539	0.987447
AC004941.3	0.151384	-0.620878	3.4736	-0.00794875	1
AC004947.2	0
AC004951.6	0.1547	-1.093	3.47658	0.0263277	0.871103
AC004988.1	0.344627	-0.908018	3.47622	0.00358093	0.952282
AC005000.2	0
AC005003.1	0.0355449	-0.605692	3.47677	-0.0111324	1
AC005008.2	0.285867	-1.52775	3.47748	0.409647	0.522149
AC005009.1	0
AC005009.2	0.096496	-1.00625	3.47556	0.0630266	0.801775
AC005013.5	0.010996	-1.05412	3.47823	0.0415798	0.838423
AC005019.3	0
AC005022.1	0.285867	-1.52775	3.47748	0.409647	0.522149
AC005027.3	0
AC005029.1	0.285867	-1.52775	3.47748	0.409647	0.522149
AC005037.2	0
AC005037.3	0.529278	-0.220757	1.76371	-0.0545079	1
AC005041.17	0.0474522	-0.987887	3.47911	0.0391111	0.843229
AC005042.4	1.64737	0.0965218	0.765917	0.0394492	0.842561
AC005042.5	0
AC005048.1	0
AC005062.2	0.826575	-0.465853	1.14016	0.19665	0.657438
AC005071.1	0
AC005076.5	0.408448	-0.914541	2.81997	0.0217444	0.882769
AC005082.12	2.39146	-0.905582	0.730618	1.59561	0.206526
AC005083.1	3.69687	0.434544	0.570836	0.570799	0.449942
AC005104.3	0.119664	-0.740802	3.47473	-0.00734873	1
AC005150.1	0
AC005152.2	11.3581	0.520182	0.372201	1.49391	0.221612
AC005152.3	2.13495	0.391559	0.608148	0.600128	0.438529
AC005154.6	5.12785	0.626102	0.392882	2.31358	0.128248
AC005161.1	0
AC005162.4	0
AC005162.5	0.150348	-1.05565	3.47253	0.0418526	0.837901
AC005197.2	0
AC005220.3	0.393844	-0.268543	3.46775	-0.0135019	1
AC005224.2	0.48853	-1.56168	1.7256	1.04113	0.307559
AC005229.1	0.00308117	-0.639806	3.47542	-0.0144091	1
AC005235.1	0
AC005237.4	0.0963457	-0.778497	3.47711	-0.0454047	1
AC005253.2	0.611846	-0.588275	1.83941	0.247486	0.618851
AC005253.4	0.294132	-0.273117	3.19397	-0.0324432	1
AC005262.2	0.880618	-0.0537192	1.18527	-0.00558181	1
AC005262.3	0.373741	-0.00296937	1.84387	-0.000832247	1
AC005264.2	0.599381	-0.122477	1.89284	-0.0248784	1
AC005276.1	0.0166059	-0.498442	3.47397	-0.0243804	1
AC005281.1	0
AC005281.2	0
AC005284.1	0
AC005301.8	0
AC005304.1	0
AC005306.3	0.249658	-1.14911	3.33332	0.0642836	0.799849
AC005307.1	0
AC005307.3	0.294715	-1.5277	3.47748	0.409637	0.522154
AC005324.6	0
AC005324.7	0
AC005329.7	1.40733	-0.305977	0.895676	0.0693457	0.792292
AC005330.2	0
AC005339.2	0.0602184	0.173377	3.45986	0.0280904	0.866896
AC005355.1	0.288949	-1.24581	3.47447	0.310873	0.577145
AC005355.2	0
AC005356.1	0.00598583	-0.987902	3.47911	0.0391126	0.843226
AC005358.3	0.0957301	-0.869592	3.47881	0.00237461	0.961135
AC005387.2	0.0937859	-0.909402	3.47774	0.00379029	0.950909
AC005387.3	0
AC005391.2	0.130337	-1.03377	3.47811	-0.0126719	1
AC005392.13	0.0579605	-0.549141	3.47407	-0.0463306	1
AC005394.1	0
AC005477.1	0.649886	-2.03668	3.47521	0.543193	0.461112
AC005481.5	0.126755	-1.09961	3.47373	0.0912089	0.762646
AC005487.2	0.0706957	-0.729195	3.47233	-0.00357998	1
AC005498.3	0.440778	-0.911505	3.1449	0.182687	0.669074
AC005498.4	0
AC005518.2	0
AC005519.4	0.0620369	-0.858601	3.47475	0.0142936	0.904835
AC005523.2	3.25357	-0.239146	0.562004	0.177683	0.673372
AC005523.3	0
AC005532.5	1.69822	-0.306284	0.853054	0.149115	0.699383
AC005534.8	0.0769204	-0.722586	3.47423	-0.0116565	1
AC005537.2	0.29203	-1.11622	3.47324	0.270512	0.602989
AC005538.5	0
AC005540.3	0.276874	-0.316999	3.25812	-0.0153539	1
AC005546.2	0.0311372	-0.83865	3.47876	0.00544138	0.941197
AC005550.3	0
AC005550.4	0
AC005550.5	0
AC005559.2	0
AC005562.1	4.64586	-0.313297	0.491933	0.391819	0.531345
AC005592.1	0.0201735	-0.811668	3.4756	0.0110735	0.916193
AC005592.2	0
AC005592.3	0
AC005594.3	0.591654	0.116469	1.65756	0.0434378	0.834903
AC005597.1	0
AC005606.14	0.498747	-0.388511	2.94577	0.0501408	0.822818
AC005606.15	0.48236	-0.361845	2.08532	-0.029658	1
AC005609.1	0.0113264	-0.811725	3.4756	0.0110767	0.916181
AC005614.3	0.299392	-1.38902	3.47569	0.362639	0.547044
AC005614.5	0
AC005616.1	0
AC005616.2	0
AC005618.6	0.118859	-0.702877	3.47341	-0.0222225	1
AC005621.1	0
AC005624.2	0.0105703	-0.967245	3.47672	0.029817	0.862906
AC005625.1	0
AC005682.5	0.704551	-0.968565	1.41982	0.343745	0.557675
AC005682.8	0.0499026	-0.849392	3.47422	0.0186465	0.891385
AC005702.1	0
AC005702.3	0
AC005702.4	0
AC005703.2	0
AC005703.3	0.00616235	-0.523413	3.47437	-0.0240629	1
AC005740.5	0.526609	-1.04217	2.85917	0.318107	0.572748
AC005740.6	0.0894772	-0.605838	3.47378	-0.0121504	1
AC005754.7	0
AC005754.8	0.0265415	-0.919781	3.47928	0.0224527	0.880889
AC005757.6	0
AC005772.2	0
AC005775.2	0.308762	-1.05108	3.47176	0.203629	0.651807
AC005779.2	0.00308117	-0.639806	3.47542	-0.0144091	1
AC005780.1	0.00308117	-0.639806	3.47542	-0.0144091	1
AC005785.2	0.323116	-0.651042	3.47226	-0.0246354	1
AC005786.5	0.079137	-1.1164	3.47842	0.0568295	0.811579
AC005786.7	0.793423	0.457093	1.47154	0.346243	0.556248
AC005789.11	0
AC005789.9	0
AC005808.3	0
AC005841.1	0.0937859	-0.909402	3.47774	0.00379029	0.950909
AC005863.1	0.00616235	-0.523413	3.47437	-0.0240629	1
AC005863.2	0.547117	-1.60048	3.47484	0.454979	0.49998
AC005932.1	0.232512	-1.11468	3.477	0.0467144	0.828882
AC005943.4	0.299392	-1.38902	3.47569	0.362639	0.547044
AC005943.5	0.704983	-1.00075	2.98305	0.372314	0.541745
AC005944.2	0.655936	0.347831	1.33536	0.297645	0.585362
AC005954.3	0
AC005954.4	0
AC006000.5	0
AC006003.3	0
AC006004.1	0.0148818	-0.708969	3.47647	0.000247539	0.987447
AC006007.1	0
AC006019.3	0.0754573	-1.12544	3.47852	0.0717585	0.788793
AC006019.4	0.0113264	-0.811725	3.4756	0.0110767	0.916181
AC006026.13	0.0548793	-0.77851	3.47711	-0.0454034	1
AC006037.2	0
AC006041.1	0
AC006042.6	0
AC006042.7	0.154651	-0.812807	3.47567	-0.0597431	1
AC006050.2	0
AC006076.1	0
AC006080.1	0
AC006115.3	0.26125	-0.914049	3.47486	0.0242289	0.876304
AC006116.12	0
AC006116.15	0.0135248	-0.702971	3.47588	-0.00441423	1
AC006116.17	0.0858914	0.357593	3.45611	0.0659242	0.797366
AC006116.19	0
AC006116.20	0.392116	-1.50944	3.47556	0.400803	0.526675
AC006116.21	0.0754573	-1.12544	3.47852	0.0717585	0.788793
AC006116.24	0.15467	-0.957652	3.47535	0.0188307	0.890853
AC006126.3	0.0370015	-0.721957	3.47294	-0.0178654	1
AC006129.1	0.368893	-0.605313	3.46101	0.000969756	0.975157
AC006129.2	0.0548793	-0.77851	3.47711	-0.0454034	1
AC006129.4	0.182764	-0.315288	3.469	-0.0116809	1
AC006130.3	0.0785385	-0.852461	3.47547	0.0265397	0.870589
AC006132.1	0.781201	-1.10829	1.2413	0.521859	0.47005
AC006159.3	0.404441	-0.952081	3.47033	0.22167	0.63777
AC006159.4	0
AC006159.5	0
AC006160.5	0.355036	-0.903392	3.47332	0.00701207	0.933265
AC006196.1	0
AC006227.1	0
AC006262.10	0
AC006262.4	0
AC006262.5	0.0754573	-1.12544	3.47852	0.0717585	0.788793
AC006262.6	0.709792	-1.48277	2.52875	0.808309	0.368621
AC006272.1	0.145937	-0.300672	3.47106	-0.0278227	1
AC006272.2	0
AC006273.4	0.0414664	-0.919846	3.47928	0.022449	0.880899
AC006273.5	0.0722418	-0.872948	3.47875	0.0202148	0.886939
AC006273.7	0
AC006277.2	0.421545	-0.619303	2.35714	-0.0588295	1
AC006296.1	0.00598583	-0.987902	3.47911	0.0391126	0.843226
AC006296.2	0
AC006369.2	0.079606	-0.90487	3.4704	0.0190787	0.890141
AC006369.3	0
AC006372.1	0.108668	-0.698017	3.47498	-0.0112974	1
AC006372.4	0.236935	-0.745201	3.47178	0.0109883	0.916515
AC006372.5	0.0614427	-1.11647	3.47842	0.0568316	0.811576
AC006373.1	0
AC006378.2	0
AC006380.3	0
AC006432.1	0
AC006445.8	0.755221	0.117114	1.70358	0.0297721	0.863008
AC006449.1	0.00598583	-0.987902	3.47911	0.0391126	0.843226
AC006455.1	0
AC006460.2	0.832214	-0.680776	1.43322	0.0677525	0.794638
AC006480.1	0
AC006482.1	0
AC006486.1	0.24285	-0.692888	2.14535	0.0429967	0.835731
AC006486.9	0.0135248	-0.702971	3.47588	-0.00441423	1
AC006538.1	0.306912	-1.01493	3.4726	0.247939	0.61853
AC006539.1	0
AC006547.13	0.122078	0.188138	3.45867	0.0281815	0.866683
AC006547.14	0.00308117	-0.639806	3.47542	-0.0144091	1
AC006547.15	0.296954	-0.893603	2.02926	0.187829	0.664729
AC006547.8	0.0303841	-0.585837	3.47284	-0.0235771	1
AC006552.1	0
AC006557.1	0
AC006942.4	0.455376	0.536521	1.65303	0.311875	0.576532
AC006946.15	0.0135248	-0.702971	3.47588	-0.00441423	1
AC006946.16	0.546813	-1.16176	1.36977	0.86204	0.353168
AC006946.17	0.00598583	-0.987902	3.47911	0.0391126	0.843226
AC006947.1	0.00308117	-0.639806	3.47542	-0.0144091	1
AC006953.1	0
AC006960.7	0
AC006967.1	0.285867	-1.52775	3.47748	0.409647	0.522149
AC006994.2	0.0321365	-1.11956	3.47453	0.0534872	0.817103
AC007003.1	0
AC007009.1	0.0763245	-0.958889	3.47686	0.0337907	0.854153
AC007009.2	0
AC007036.4	0.0524749	-0.830609	3.47536	0.00337265	0.953689
AC007036.6	0
AC007038.7	0.190289	-0.778713	3.47681	-0.0153133	1
AC007040.11	0.413872	-1.12671	3.47359	0.244624	0.620886
AC007040.5	0.115806	-0.792838	3.47729	-0.0133228	1
AC007040.6	0.598302	-1.90972	3.47543	0.380757	0.537199
AC007040.7	0.00308117	-0.639806	3.47542	-0.0144091	1
AC007040.8	0
AC007041.1	0
AC007050.17	0.187572	-0.908413	3.47662	0.00363823	0.951903
AC007091.1	0
AC007092.1	6.26323	-0.671602	0.453142	2.23703	0.134739
AC007096.1	0
AC007098.1	0.0372996	-0.42876	3.47424	-0.0251308	1
AC007099.1	0
AC007106.1	0
AC007114.1	0.00598583	-0.987902	3.47911	0.0391126	0.843226
AC007126.1	0.00308117	-0.639806	3.47542	-0.0144091	1
AC007128.1	0.166392	0.152306	3.46057	0.018985	0.89041
AC007131.1	0.12307	-0.991704	3.47448	0.034645	0.852341
AC007131.2	0.253076	-0.919698	3.47928	0.022447	0.880904
AC007161.5	0.285867	-1.52775	3.47748	0.409647	0.522149
AC007163.3	0.072013	-1.187	3.47709	0.0759429	0.782873
AC007163.6	0.063269	-0.919771	3.47928	0.0224453	0.880908
AC007179.1	0
AC007182.6	0.271237	-0.901165	3.47174	0.0328895	0.856089
AC007192.6	0.0889821	-0.988033	3.47719	0.0514866	0.820496
AC007193.10	0
AC007193.6	0.0113264	-0.811725	3.4756	0.0110767	0.916181
AC007193.8	0.00308117	-0.639806	3.47542	-0.0144091	1
AC007193.9	0.00308117	-0.639806	3.47542	-0.0144091	1
AC007204.1	0.0927239	-0.967998	3.47869	0.0236958	0.877662
AC007204.2	0
AC007216.2	0
AC007228.11	0.326142	-0.927564	3.47129	0.014393	0.904506
AC007228.5	0
AC007228.9	0.0425901	-0.339053	3.4734	-0.0185059	1
AC007242.1	0
AC007246.3	1.76416	0.711244	0.656948	1.21466	0.270412
AC007249.3	0
AC007250.4	0.0614427	-1.11647	3.47842	0.0568316	0.811576
AC007251.2	0
AC007255.8	0.00308117	-0.639806	3.47542	-0.0144091	1
AC007271.3	0
AC007277.3	0
AC007278.2	0
AC007278.3	0.0927239	-0.967998	3.47869	0.0236958	0.877662
AC007285.6	0.0614427	-1.11647	3.47842	0.0568316	0.811576
AC007285.7	0
AC007292.3	0.276827	-0.393743	3.47217	-0.0334963	1
AC007292.4	0.0937859	-0.909402	3.47774	0.00379029	0.950909
AC007292.6	0.293356	-0.221144	3.1377	-0.0250406	1
AC007292.7	0.0135248	-0.702971	3.47588	-0.00441423	1
AC007308.6	0.185704	0.0356427	3.46338	0.00554431	0.940644
AC007308.7	0.0113264	-0.811725	3.4756	0.0110767	0.916181
AC007317.1	0
AC007319.1	0.0860035	-0.619898	3.47727	-0.01804	1
AC007327.5	0.26125	-0.914049	3.47486	0.0242289	0.876304
AC007333.1	0.522499	-0.908299	3.47072	0.0338751	0.853973
AC007349.4	0
AC007349.5	0
AC007349.7	0
AC007353.1	0.0148818	-0.708969	3.47647	0.000247539	0.987447
AC007358.1	0
AC007362.3	0.3745	-1.28574	3.47472	0.0726881	0.787462
AC007364.1	0
AC007365.1	0.126538	-0.919734	3.47928	0.0224461	0.880906
AC007365.3	0.104123	-0.691345	3.47332	-0.0132872	1
AC007375.1	0.0270495	-0.605921	3.47326	-0.0150702	1
AC007381.2	0.0767937	-0.702872	3.47588	-0.00441657	1
AC007381.3	0.0148818	-0.708969	3.47647	0.000247539	0.987447
AC007382.1	0.0895686	-0.878283	3.47193	0.0226446	0.880385
AC007383.3	0.116306	-0.583665	3.47161	-0.0130017	1
AC007383.4	0.295822	-0.869949	3.4702	-0.00154542	1
AC007386.2	0.1146	-0.924939	3.47712	0.0175158	0.89471
AC007386.4	0.547117	-1.60048	3.47484	0.454979	0.49998
AC007389.3	0.157055	-0.909312	3.47774	0.00378595	0.950937
AC007389.4	0
AC007390.5	11.3842	0.591554	0.298336	3.92507	0.0475713
AC007391.2	0
AC007392.3	0.0430258	-1.02353	3.47569	0.0444609	0.832998
AC007392.4	0.0754573	-1.12544	3.47852	0.0717585	0.788793
AC007395.3	0.0957301	-0.869592	3.47881	0.00237461	0.961135
AC007401.2	0
AC007403.1	0
AC007403.2	0
AC007403.3	0
AC007405.2	0.531508	-0.929536	3.47086	0.00672326	0.93465
AC007405.4	0.379725	-1.59183	3.35401	0.387992	0.533357
AC007405.6	1.06259	-0.641586	1.05286	0.232786	0.629466
AC007405.8	0.0937859	-0.909402	3.47774	0.00379029	0.950909
AC007421.1	0
AC007422.1	0
AC007431.1	0.00308117	-0.639806	3.47542	-0.0144091	1
AC007436.1	0.00308117	-0.639806	3.47542	-0.0144091	1
AC007461.1	0.1063	-0.948461	3.47703	0.0153831	0.901293
AC007461.2	0.106726	-1.01039	3.47763	0.0147592	0.903305
AC007463.2	0.0614427	-1.11647	3.47842	0.0568316	0.811576
AC007464.1	0.0937859	-0.909402	3.47774	0.00379029	0.950909
AC007528.1	0
AC007551.3	0.384949	-0.972799	2.50103	0.0865346	0.76863
AC007556.3	0
AC007557.1	0
AC007557.2	0
AC007557.3	0
AC007557.4	0.063269	-0.919771	3.47928	0.0224453	0.880908
AC007563.1	0.247394	-0.92773	3.47519	0.0167837	0.896921
AC007563.3	0.0220202	-0.807033	3.4789	0.00573873	0.939614
AC007563.5	0
AC007566.10	1.22861	-1.28453	0.935785	1.78553	0.181472
AC007567.1	0.0148818	-0.708969	3.47647	0.000247539	0.987447
AC007620.3	2.7217	0.663099	0.567414	1.46842	0.225596
AC007652.1	0
AC007679.3	0.352407	-1.11411	2.49475	0.222939	0.636809
AC007680.2	0.0937859	-0.909402	3.47774	0.00379029	0.950909
AC007682.1	0.109288	-0.644147	3.47727	-0.0112709	1
AC007682.2	0
AC007682.3	0
AC007731.1	0
AC007740.1	0.455111	-1.73073	3.47546	0.46498	0.495305
AC007743.1	0.181164	0.00498052	3.47056	0.000615539	0.980206
AC007750.5	0.285867	-1.52775	3.47748	0.409647	0.522149
AC007773.2	0.311695	-0.986906	3.47541	0.00250245	0.960103
AC007773.3	0
AC007787.2	0.0148818	-0.708969	3.47647	0.000247539	0.987447
AC007795.1	0.0937859	-0.909402	3.47774	0.00379029	0.950909
AC007796.1	0.0220202	-0.807033	3.4789	0.00573873	0.939614
AC007879.1	0
AC007879.2	0.0526392	-0.728658	3.4729	7.82709e-05	0.992941
AC007879.3	0
AC007879.4	0
AC007879.5	0.0779988	-1.26487	3.47735	0.104716	0.746242
AC007879.6	0
AC007879.7	0.171937	-0.697919	3.47498	-0.0112988	1
AC007880.1	0.442955	-1.68361	3.47599	0.508738	0.475686
AC007919.2	0
AC007950.1	0
AC007952.5	0
AC007966.1	0
AC007970.1	0.411881	-0.339946	3.46932	-0.0149002	1
AC008060.5	0
AC008060.7	0.285867	-1.52775	3.47748	0.409647	0.522149
AC008060.8	0.0148818	-0.708969	3.47647	0.000247539	0.987447
AC008063.2	0
AC008063.3	0.0927239	-0.967998	3.47869	0.0236958	0.877662
AC008067.2	0
AC008069.1	0.300749	-1.38037	3.47666	0.367973	0.544111
AC008073.7	0
AC008073.9	0.0245207	-0.840176	3.47479	0.0109101	0.916811
AC008074.3	0.0471215	-0.469282	3.47525	-0.0225163	1
AC008074.4	0.7488	-0.922666	1.71182	0.101221	0.750369
AC008088.4	0.0938186	-0.993031	3.47541	0.053338	0.817353
AC008132.13	0.349136	-1.52765	3.47748	0.409623	0.522161
AC008154.5	0
AC008163.4	0.00598583	-0.987902	3.47911	0.0391126	0.843226
AC008166.1	0
AC008174.3	0.00884717	-0.919812	3.47928	0.02245	0.880896
AC008267.1	0
AC008268.1	0.0937859	-0.909402	3.47774	0.00379029	0.950909
AC008269.2	0.211983	-0.620834	3.47341	-0.00869152	1
AC008271.1	0.0148818	-0.708969	3.47647	0.000247539	0.987447
AC008277.1	0.605217	-0.374653	2.36838	0.0723729	0.787913
AC008278.2	0.0135248	-0.702971	3.47588	-0.00441423	1
AC008278.3	0
AC008281.1	0
AC008391.1	0
AC008394.1	0
AC008397.1	0.063269	-0.919771	3.47928	0.0224453	0.880908
AC008410.1	0
AC008440.10	0
AC008440.5	0.769811	-0.399316	1.5427	-0.0497223	1
AC008443.1	0.220585	-0.443101	3.46945	-0.0177351	1
AC008498.1	0
AC008592.4	0
AC008592.5	0.116328	-1.11662	3.47576	0.0544767	0.815449
AC008592.8	3.10931	1.1552	0.527642	4.64393	0.0311635
AC008674.1	0
AC008686.1	0
AC008691.1	0
AC008694.3	0
AC008697.1	0.169742	-0.475254	3.47175	-0.0301196	1
AC008703.1	0.0957301	-0.869592	3.47881	0.00237461	0.961135
AC008706.1	0
AC008738.2	0
AC008746.12	0.0938186	-0.993031	3.47541	0.053338	0.817353
AC008746.3	0
AC008752.3	0
AC008753.4	0
AC008753.6	0
AC008781.7	0.348318	-0.154635	2.46812	-0.00723514	1
AC008834.1	0.317005	-1.43545	3.47719	0.356935	0.550214
AC008914.1	0
AC008937.2	0.176759	-0.373874	3.47012	-0.0177936	1
AC008937.3	0
AC008938.1	0
AC008940.1	0
AC008948.1	0.835989	1.11799	1.06546	1.87856	0.170497
AC008964.1	0.834875	-1.39166	1.28337	1.21029	0.271274
AC008982.2	0.889891	2.30888	1.58046	1.78231	0.181866
AC008984.2	0
AC008991.1	0
AC008992.1	0.00308117	-0.639806	3.47542	-0.0144091	1
AC009005.2	0.313702	-0.720823	3.47065	-0.00428873	1
AC009014.3	0.0614427	-1.11647	3.47842	0.0568316	0.811576
AC009060.1	0
AC009065.1	0.162516	-0.428294	3.47087	-0.027071	1
AC009065.2	0.00884717	-0.919812	3.47928	0.02245	0.880896
AC009095.4	0.0937859	-0.909402	3.47774	0.00379029	0.950909
AC009110.1	0
AC009120.10	0
AC009120.4	0.0864533	-1.26409	3.47751	0.101573	0.74995
AC009120.5	0
AC009120.6	2.60112	-0.331656	0.787478	0.161485	0.687793
AC009133.12	0.121688	-0.466585	3.47258	-0.0277866	1
AC009133.14	7.19208	0.197428	0.455241	0.181507	0.670081
AC009133.15	0.814693	0.91037	1.05638	1.20164	0.272993
AC009133.17	0.170875	-0.773723	3.47733	0.00595837	0.938472
AC009133.20	0.0105703	-0.967245	3.47672	0.029817	0.862906
AC009133.21	0.336707	-1.1869	3.47548	0.100671	0.751026
AC009134.1	0
AC009142.1	0
AC009158.1	0.327334	-1.52773	3.47748	0.409643	0.522151
AC009166.5	0.26125	-0.914049	3.47486	0.0242289	0.876304
AC009196.1	0
AC009227.2	0
AC009227.3	0
AC009228.1	0.174253	-0.346949	3.47038	-0.0236289	1
AC009229.5	0
AC009229.6	0
AC009232.2	0.0754573	-1.12544	3.47852	0.0717585	0.788793
AC009234.2	0
AC009236.1	0.0864533	-1.26409	3.47751	0.101573	0.74995
AC009262.2	0
AC009276.4	0
AC009297.1	0
AC009299.2	0.165273	-1.00622	3.47286	0.126106	0.722504
AC009299.3	2.15097	-0.961878	0.819575	1.16838	0.279734
AC009303.1	0.0254964	-0.868771	3.47648	0.0213087	0.883941
AC009305.1	0
AC009312.1	0
AC009313.1	0.063269	-0.919771	3.47928	0.0224453	0.880908
AC009336.1	0
AC009336.24	0.00598583	-0.987902	3.47911	0.0391126	0.843226
AC009365.3	0.522499	-0.908299	3.47072	0.0338751	0.853973
AC009365.4	0
AC009403.2	0.769782	-0.345469	1.28618	-0.0773728	1
AC009404.2	0.754791	-1.0461	1.28366	0.684934	0.407893
AC009410.1	0.116667	-1.14968	3.47795	0.0653254	0.798269
AC009411.1	0.0754573	-1.12544	3.47852	0.0717585	0.788793
AC009411.2	0
AC009473.1	0.0245207	-0.840176	3.47479	0.0109101	0.916811
AC009478.1	0
AC009480.3	0.0289102	-0.850195	3.47439	0.0104396	0.918618
AC009487.4	0
AC009487.5	0
AC009492.1	0
AC009495.1	0
AC009495.2	0.65915	-1.27212	1.41672	0.835523	0.36068
AC009495.3	0.14996	-0.897775	3.47574	0.0196472	0.888527
AC009495.4	0.19307	-0.575708	3.47441	-0.0191106	1
AC009498.1	0
AC009499.1	0
AC009499.2	0
AC009501.4	2.6578	-0.0545752	0.890065	-0.000424951	1
AC009502.4	0.237405	-0.832207	3.47033	-0.00568002	1
AC009505.2	0.600759	-0.121295	1.28573	-0.0339286	1
AC009505.4	0
AC009506.1	2.62938	0.16403	0.621205	0.101779	0.749706
AC009508.1	0
AC009518.4	0.379653	-1.5185	3.47622	0.384783	0.535055
AC009518.8	0
AC009531.2	0.0614427	-1.11647	3.47842	0.0568316	0.811576
AC009542.2	0.028006	-0.873041	3.47875	0.0202147	0.886939
AC009677.1	0
AC009784.3	0
AC009831.1	0
AC009878.2	0
AC009892.1	0
AC009892.10	0.0957301	-0.869592	3.47881	0.00237461	0.961135
AC009948.5	0.691797	-0.722525	1.24	0.163322	0.686116
AC009950.2	0.135282	-1.18691	3.47709	0.0759322	0.782888
AC009955.8	0
AC009961.3	0.486118	-1.04894	1.54204	0.343759	0.557668
AC009965.2	0
AC009970.1	0
AC009994.2	0
AC010082.2	0
AC010084.1	0
AC010090.1	0
AC010091.1	2.79702	-0.611008	0.849451	0.412981	0.52046
AC010092.1	0
AC010095.5	0.26125	-0.914049	3.47486	0.0242289	0.876304
AC010096.1	0.0316994	-1.10543	3.47871	0.0511835	0.821017
AC010096.2	0
AC010127.3	1.5331	0.0729361	0.916235	0.0422471	0.837149
AC010127.5	0.009067	-0.716514	3.47541	-0.00226477	1
AC010132.10	0
AC010136.2	0.0135248	-0.702971	3.47588	-0.00441423	1
AC010139.1	0.0548793	-0.77851	3.47711	-0.0454034	1
AC010145.4	0
AC010148.1	0.010996	-1.05412	3.47823	0.0415798	0.838423
AC010203.1	0
AC010226.4	1.10276	0.700129	0.892708	1.14018	0.285614
AC010311.1	0
AC010327.2	0.800441	-1.00083	1.87333	0.271732	0.602172
AC010336.1	1.9116	-0.669724	0.877501	0.565227	0.452162
AC010441.1	0.287495	-0.913675	2.6892	0.0737496	0.785954
AC010458.1	0
AC010468.2	0
AC010504.2	0.00308117	-0.639806	3.47542	-0.0144091	1
AC010524.2	0.778902	-0.896575	1.53154	0.302586	0.582266
AC010524.4	0.00616235	-0.523413	3.47437	-0.0240629	1
AC010525.4	0.00308117	-0.639806	3.47542	-0.0144091	1
AC010525.6	0
AC010525.7	0.0166059	-0.498442	3.47397	-0.0243804	1
AC010536.1	0.463967	-1.00578	3.47142	0.239899	0.624279
AC010547.9	0.0148818	-0.708969	3.47647	0.000247539	0.987447
AC010609.1	0
AC010641.1	0
AC010642.1	0.0202395	-0.590238	3.47268	-0.0238457	1
AC010649.1	0
AC010729.1	0.0889821	-0.988033	3.47719	0.0514866	0.820496
AC010729.2	0.0148818	-0.708969	3.47647	0.000247539	0.987447
AC010729.3	0
AC010731.2	0
AC010731.3	0
AC010731.4	0
AC010733.4	0.0148818	-0.708969	3.47647	0.000247539	0.987447
AC010745.1	0.063269	-0.919771	3.47928	0.0224453	0.880908
AC010745.2	0.0781508	-0.708871	3.47647	0.00024476	0.987518
AC010745.3	0
AC010745.4	0
AC010746.3	0
AC010761.10	0.437549	-0.528743	2.3618	-0.0145352	1
AC010761.13	0
AC010761.14	0
AC010761.6	0.105112	-0.801005	3.47405	-0.00442842	1
AC010761.8	1.4591	0.694378	0.910847	1.01893	0.312772
AC010761.9	0.212561	-0.855212	3.47225	0.03889	0.843667
AC010880.1	0.0551156	-0.974491	3.47811	0.0352638	0.851044
AC010883.5	0.775343	-1.49369	1.40212	0.997236	0.31798
AC010884.1	0.0148818	-0.708969	3.47647	0.000247539	0.987447
AC010890.1	0.0614427	-1.11647	3.47842	0.0568316	0.811576
AC010894.3	0.221395	-0.738006	3.44988	-0.0102737	1
AC010894.5	0.0105703	-0.967245	3.47672	0.029817	0.862906
AC010907.2	0.171187	-1.07892	3.47766	0.0362253	0.849051
AC010907.5	0
AC010928.1	0
AC010930.1	0
AC010967.2	0.0265415	-0.919781	3.47928	0.0224527	0.880889
AC010967.3	0
AC010969.1	0.310116	-1.7184	3.47686	0.493643	0.482307
AC010971.1	0.0754573	-1.12544	3.47852	0.0717585	0.788793
AC010974.3	0
AC010976.2	0.690625	0.421512	1.42748	0.0492098	0.824444
AC010982.1	0.746593	0.294714	1.50649	0.0386395	0.844165
AC010982.2	0
AC010983.1	0
AC010987.5	0
AC010987.6	0.0135248	-0.702971	3.47588	-0.00441423	1
AC011043.1	1.95338	-1.14965	0.859096	1.56014	0.211644
AC011073.1	0
AC011193.1	0
AC011196.3	0
AC011239.1	0
AC011243.1	0
AC011247.3	0
AC011286.1	0.26125	-0.914049	3.47486	0.0242289	0.876304
AC011288.2	0.428931	-1.01952	3.1298	0.298525	0.584808
AC011290.4	0
AC011294.3	0.379686	-1.68371	3.47599	0.508767	0.475673
AC011298.2	0.285867	-1.52775	3.47748	0.409647	0.522149
AC011306.1	0.0135248	-0.702971	3.47588	-0.00441423	1
AC011306.2	0
AC011313.1	0
AC011343.1	0.4449	-0.167985	3.45033	-0.016534	1
AC011366.3	0
AC011407.1	0
AC011416.1	0.010996	-1.05412	3.47823	0.0415798	0.838423
AC011453.1	0
AC011484.1	0.334094	-0.636479	1.91402	0.0305093	0.86134
AC011499.1	0.010996	-1.05412	3.47823	0.0415798	0.838423
AC011500.1	0
AC011513.4	0.300749	-1.38037	3.47666	0.367973	0.544111
AC011516.1	0
AC011516.2	0.399638	-1.02829	3.47017	0.0840545	0.771876
AC011518.1	0.157055	-0.909312	3.47774	0.00378595	0.950937
AC011518.2	0
AC011523.2	0.26125	-0.914049	3.47486	0.0242289	0.876304
AC011524.1	0.0148818	-0.708969	3.47647	0.000247539	0.987447
AC011524.2	0
AC011525.2	0.253922	-0.62802	3.47272	-0.0274518	1
AC011525.4	0
AC011526.1	0.80535	-0.885666	2.52265	0.0472761	0.827873
AC011551.3	0.127778	-0.908112	3.47705	0.00664443	0.935034
AC011558.5	1.32397	0.539924	0.91844	0.547005	0.459544
AC011591.1	0
AC011625.1	0
AC011626.1	0
AC011648.1	0
AC011718.2	0
AC011738.4	0.177249	-0.988805	3.47639	0.0105178	0.918315
AC011747.3	0
AC011747.4	0.330228	0.173254	3.44222	0.0185175	0.891759
AC011747.6	0
AC011747.7	0
AC011752.1	0.0791626	-0.498117	3.47072	-0.0163365	1
AC011753.5	0.0113264	-0.811725	3.4756	0.0110767	0.916181
AC011754.1	0
AC011755.1	0.171937	-0.697919	3.47498	-0.0112988	1
AC011841.1	3.15373	0.883522	0.666069	1.30445	0.253402
AC011841.4	0
AC011841.6	0
AC011841.7	0
AC011841.8	0
AC011841.9	0
AC011891.5	0
AC011893.3	0
AC011897.2	0.0614427	-1.11647	3.47842	0.0568316	0.811576
AC011899.10	0.184158	-0.996923	3.47265	0.0598407	0.806748
AC011899.9	0.817025	-1.09351	2.40471	0.091996	0.761655
AC011901.2	0
AC011995.1	0
AC011995.3	0.26125	-0.914049	3.47486	0.0242289	0.876304
AC011997.1	0
AC011998.1	0.121845	-0.670629	3.47868	-0.0314081	1
AC012065.4	0.543367	-0.772726	3.46992	0.0158028	0.899962
AC012065.7	0.0937859	-0.909402	3.47774	0.00379029	0.950909
AC012074.2	0.0614427	-1.11647	3.47842	0.0568316	0.811576
AC012075.2	0
AC012123.1	0.0784245	-1.30838	3.4772	0.107956	0.742483
AC012146.7	3.11514	0.0245095	0.56934	0.00257201	0.959553
AC012181.1	0
AC012307.2	0.285867	-1.52775	3.47748	0.409647	0.522149
AC012307.3	1.37748	-0.511826	0.988442	0.10892	0.741377
AC012309.5	0.130697	-1.17851	3.47821	0.0788111	0.778915
AC012313.1	0.00308117	-0.639806	3.47542	-0.0144091	1
AC012314.20	0.0311372	-0.83865	3.47876	0.00544138	0.941197
AC012314.8	0.574618	-0.202501	1.7977	-0.0499271	1
AC012317.1	0
AC012322.1	0
AC012354.6	0.20844	-0.786413	3.47424	0.00471526	0.945254
AC012358.7	0
AC012358.8	0.922613	0.196617	1.21915	0.0922718	0.761309
AC012360.4	0
AC012360.6	0.0135248	-0.702971	3.47588	-0.00441423	1
AC012361.1	0
AC012362.1	0
AC012363.13	0
AC012363.4	0.0711799	-1.11888	3.47316	0.0638893	0.800451
AC012368.1	0.149264	-0.83209	3.47287	-0.0197476	1
AC012370.2	0.0220202	-0.807033	3.4789	0.00573873	0.939614
AC012370.3	0.0311372	-0.83865	3.47876	0.00544138	0.941197
AC012391.1	0
AC012414.1	0
AC012442.5	0.00308117	-0.639806	3.47542	-0.0144091	1
AC012442.6	0.0292894	-0.484733	3.47311	-0.0188349	1
AC012445.1	0.0887211	-0.747128	3.47455	0.00302956	0.956105
AC012451.1	0
AC012456.3	0.665521	-2.12738	3.47389	0.539605	0.462596
AC012456.4	0.272246	-1.05125	3.47388	0.0427155	0.836262
AC012457.2	0
AC012462.1	0.0958051	-0.677316	3.47555	-0.0112959	1
AC012462.2	0
AC012462.3	0
AC012467.1	0
AC012485.2	0.0431474	-0.49836	3.47397	-0.0243756	1
AC012487.2	0.144015	-0.758547	3.4722	0.0150396	0.902395
AC012493.2	0
AC012494.1	0
AC012499.1	0.12988	-0.577449	3.4736	-0.0144872	1
AC012501.2	0
AC012506.1	0.0754573	-1.12544	3.47852	0.0717585	0.788793
AC012506.2	0
AC012506.3	0
AC012506.4	0
AC012507.3	0.379653	-1.5185	3.47622	0.384783	0.535055
AC012507.4	0.0135248	-0.702971	3.47588	-0.00441423	1
AC012513.6	0
AC012531.25	0.660227	-2.02548	3.46881	0.436854	0.508645
AC012593.1	0.26125	-0.914049	3.47486	0.0242289	0.876304
AC012594.1	0.155229	-1.10636	3.47692	0.0336826	0.854384
AC012613.2	0.437649	-1.69598	3.47395	0.367728	0.544245
AC012627.1	0
AC012668.1	0
AC012668.2	0.0148818	-0.708969	3.47647	0.000247539	0.987447
AC012668.3	0
AC013264.2	0.26125	-0.914049	3.47486	0.0242289	0.876304
AC013268.5	0.00884717	-0.919812	3.47928	0.02245	0.880896
AC013271.3	0.0754573	-1.12544	3.47852	0.0717585	0.788793
AC013275.1	0
AC013275.2	0.0937859	-0.909402	3.47774	0.00379029	0.950909
AC013283.1	0.190718	-0.887498	3.47255	0.0323992	0.857154
AC013394.2	53.2668	0.0499879	0.221791	0.0528052	0.818252	0.964849
AC013401.2	0
AC013402.2	0.0414664	-0.919846	3.47928	0.022449	0.880899
AC013402.3	0
AC013402.5	0
AC013436.6	0
AC013448.1	0
AC013448.2	0
AC013449.1	0.0367795	-0.475676	3.47316	-0.0222627	1
AC013460.1	0.0754573	-1.12544	3.47852	0.0717585	0.788793
AC013463.2	0
AC013472.3	0.382735	-1.23652	3.4732	0.293025	0.588289
AC013472.4	0
AC013480.2	0
AC013727.1	0
AC013733.3	0
AC013733.4	0.26125	-0.914049	3.47486	0.0242289	0.876304
AC015660.1	0.0937859	-0.909402	3.47774	0.00379029	0.950909
AC015688.3	0.009067	-0.716514	3.47541	-0.00226477	1
AC015691.13	0
AC015820.1	0
AC015849.12	0.00308117	-0.639806	3.47542	-0.0144091	1
AC015849.13	0.0330162	-0.943834	3.47783	0.0175987	0.894462
AC015849.16	0.26125	-0.914049	3.47486	0.0242289	0.876304
AC015849.19	0.0148818	-0.708969	3.47647	0.000247539	0.987447
AC015849.2	0
AC015922.6	0.285867	-1.52775	3.47748	0.409647	0.522149
AC015923.1	0
AC015933.2	0
AC015936.3	0
AC015969.3	0.324519	-0.913953	3.47486	0.0242225	0.87632
AC015971.1	0
AC015971.2	1.68326	-0.764742	0.986785	0.500311	0.479364
AC015977.6	0
AC015987.1	0.0553796	-1.16933	3.47853	0.0739749	0.785635
AC015987.2	2.94578	0.40223	0.643678	0.388735	0.532965
AC015989.2	0
AC016194.1	0
AC016251.1	0.336707	-1.1869	3.47548	0.100671	0.751026
AC016292.1	0
AC016405.2	0
AC016543.1	0.010996	-1.05412	3.47823	0.0415798	0.838423
AC016559.1	0
AC016582.2	0.299392	-1.38902	3.47569	0.362639	0.547044
AC016586.1	0.686813	-1.53105	3.03558	0.297901	0.585201
AC016626.2	0
AC016629.3	0
AC016629.8	1.13346	-1.58594	1.07301	1.81276	0.178177
AC016644.1	0.0316994	-1.10543	3.47871	0.0511835	0.821017
AC016683.5	0.604254	-0.674939	3.46881	0.129728	0.718714
AC016683.6	8.32824	0.140221	0.302037	0.223025	0.636745
AC016700.2	0.23571	-0.856939	3.47563	0.00152028	0.968898
AC016700.3	0.0238567	-0.523351	3.47437	-0.0240631	1
AC016700.5	0.0577483	-1.07906	3.47435	0.0545822	0.815274
AC016710.1	0
AC016716.2	0
AC016722.1	0.00308117	-0.639806	3.47542	-0.0144091	1
AC016722.2	4.38149	1.04393	0.597063	3.53356	0.0601385
AC016722.3	0.186543	-1.09237	3.47569	0.074599	0.784755
AC016722.4	1.37626	-0.714418	0.974003	0.308945	0.578328
AC016723.4	0.0105703	-0.967245	3.47672	0.029817	0.862906
AC016725.4	0.242536	-0.982137	3.4697	0.0087403	0.925515
AC016727.1	0
AC016730.1	0.0937859	-0.909402	3.47774	0.00379029	0.950909
AC016735.1	0
AC016735.2	1.10137	-0.0241797	1.27743	-0.00921784	1
AC016735.3	0
AC016738.3	0.615023	-1.82797	3.46939	0.498174	0.480304
AC016738.4	0.672805	-0.849412	1.21875	0.489974	0.483939
AC016747.3	3.7478	0.0475366	0.496595	0.00957222	0.922061
AC016751.2	0
AC016757.3	0.566118	-0.937566	3.47056	-0.00276239	1
AC016764.1	0
AC016768.1	0
AC016821.1	0
AC016831.7	0.656407	-0.839265	3.11734	0.0322152	0.857556
AC016885.1	0.571735	-2.13287	3.47487	0.568653	0.450795
AC016903.1	0
AC016907.3	0.0625752	-0.743338	3.47535	0.00569524	0.939843
AC016909.1	0
AC016910.1	0
AC016912.3	0
AC016994.2	0
AC016995.3	0.414046	-0.647386	2.05505	0.0531316	0.817701
AC016999.2	0.00598583	-0.987902	3.47911	0.0391126	0.843226
AC017002.1	0.19718	-0.689766	3.46988	0.0230256	0.879391
AC017002.2	0.0135248	-0.702971	3.47588	-0.00441423	1
AC017002.4	0
AC017006.2	0.0148818	-0.708969	3.47647	0.000247539	0.987447
AC017006.3	0
AC017028.3	0
AC017028.8	0
AC017048.1	0
AC017048.2	0
AC017048.3	0
AC017048.4	0
AC017053.1	0
AC017060.1	0
AC017074.1	0.285867	-1.52775	3.47748	0.409647	0.522149
AC017074.2	0.0851134	-0.942749	3.47649	-0.00431153	1
AC017076.5	0.0223224	-0.949317	3.47463	0.0265329	0.870606
AC017099.3	2.60561	-0.337324	0.646484	0.254627	0.613836
AC017101.10	0.292497	-0.298955	2.67627	-0.0270679	1
AC017104.2	0
AC017104.6	0.0653231	-0.523336	3.47437	-0.024062	1
AC018359.1	0.00308117	-0.639806	3.47542	-0.0144091	1
AC018445.1	0
AC018450.1	0
AC018462.2	0
AC018464.3	0
AC018470.1	0.285867	-1.52775	3.47748	0.409647	0.522149
AC018470.4	0.40185	-0.219628	3.45417	-0.00867244	1
AC018495.3	0.0148818	-0.708969	3.47647	0.000247539	0.987447
AC018506.1	0
AC018618.1	0
AC018635.1	0
AC018643.4	0
AC018647.3	0.196695	-1.10635	3.47692	0.0336811	0.854387
AC018685.1	0.0194174	-0.967182	3.47672	0.0298147	0.862911
AC018690.1	0
AC018693.6	0
AC018705.5	0.34731	-1.67286	3.47678	0.344028	0.557513
AC018717.1	0
AC018730.1	0.355036	-0.903392	3.47332	0.00701207	0.933265
AC018730.3	0.108804	-1.00985	3.47642	0.0541271	0.816031
AC018730.4	0
AC018731.3	0
AC018737.1	2.36145	-0.809665	0.826741	1.02986	0.310192
AC018737.3	0.0606447	-0.805123	3.47286	0.00105521	0.974086
AC018742.1	0
AC018755.1	0.116664	-0.859125	3.47708	0.0268302	0.869889
AC018755.17	0.11858	-0.28488	3.46355	-0.0110494	1
AC018766.4	0.520744	-0.532139	1.64265	-0.0451619	1
AC018766.5	0.531189	-0.263834	2.02641	-0.0537557	1
AC018766.6	0
AC018767.1	0
AC018799.1	0
AC018816.3	0.521727	-0.924624	1.43174	0.344071	0.557489
AC018832.1	0
AC018866.1	0
AC018867.2	0.0968671	-0.629123	3.47384	-0.027404	1
AC018878.3	0.0614427	-1.11647	3.47842	0.0568316	0.811576
AC018890.4	0.102666	-0.992971	3.47541	0.0533316	0.817364
AC018890.6	0.191011	-0.967448	3.47141	0.0704445	0.790691
AC019046.1	0
AC019048.1	0.0937859	-0.909402	3.47774	0.00379029	0.950909
AC019051.1	0
AC019055.1	0
AC019064.1	0
AC019068.2	0
AC019117.1	0
AC019117.2	0.00598583	-0.987902	3.47911	0.0391126	0.843226
AC019118.2	0.00598583	-0.987902	3.47911	0.0391126	0.843226
AC019118.3	0
AC019118.4	0
AC019171.1	0.0148818	-0.708969	3.47647	0.000247539	0.987447
AC019172.2	0.142282	-1.16411	3.47607	0.0465861	0.829114
AC019181.2	0.530719	0.726931	1.56496	0.58892	0.442837
AC019185.4	0
AC019186.1	0.122715	-0.469731	3.47058	-0.0115502	1
AC019198.1	0
AC019201.1	0
AC019205.1	0
AC019221.4	0.0920024	-0.809258	3.47699	-0.0116984	1
AC019294.1	0
AC019349.5	0
AC020571.3	0.548198	-0.25578	3.43279	-0.0023927	1
AC020594.5	0.251241	-0.0218487	3.29588	-0.00316867	1
AC020595.1	0
AC020601.1	0
AC020743.2	0
AC020743.3	0
AC020743.4	0.00598583	-0.987902	3.47911	0.0391126	0.843226
AC020895.1	0
AC020907.1	0.408319	-0.585483	2.03581	0.0334951	0.854785
AC020910.1	0
AC020915.1	0
AC020952.1	0
AC020956.3	0.0754573	-1.12544	3.47852	0.0717585	0.788793
AC021016.6	0.353987	-1.14432	2.93746	0.17415	0.676449
AC021016.8	0
AC021021.2	0.0937859	-0.909402	3.47774	0.00379029	0.950909
AC021078.1	0
AC021188.4	0.0663501	-0.639717	3.47542	-0.0144092	1
AC021218.2	0.457287	-1.59313	3.05946	0.396375	0.528967
AC021224.1	0
AC021660.1	0
AC021760.1	0
AC021818.1	0.0148818	-0.708969	3.47647	0.000247539	0.987447
AC021860.1	0.0949684	-1.10534	3.47872	0.0511755	0.82103
AC022007.5	1.16753	-1.03945	1.02683	1.01897	0.312763
AC022154.7	0.26125	-0.914049	3.47486	0.0242289	0.876304
AC022173.2	0
AC022182.1	0.951955	0.271175	1.20644	0.126533	0.722054
AC022182.3	3.67813	0.850855	0.445943	3.53458	0.0601014
AC022201.4	0.087429	-1.23697	3.47812	0.103792	0.747326
AC022201.5	0.0918465	-0.649609	3.47381	-0.0123355	1
AC022311.1	0.0697612	-0.57201	3.47405	-0.0389594	1
AC022400.2	0.229271	-1.04703	3.46913	0.0734824	0.786332
AC022431.2	0
AC022431.3	0.0113264	-0.811725	3.4756	0.0110767	0.916181
AC022498.1	0.757862	-0.670187	2.89527	0.177499	0.673531
AC022532.1	0.00598583	-0.987902	3.47911	0.0391126	0.843226
AC022716.1	0
AC022816.2	0
AC022819.1	0
AC022819.3	0.342482	-0.581633	3.47263	0.000577518	0.980827
AC022861.1	0
AC022909.1	0
AC023050.1	0
AC023115.1	0.0135248	-0.702971	3.47588	-0.00441423	1
AC023115.2	0.0903392	-0.938617	3.47671	0.0354528	0.85065
AC023115.4	0
AC023128.1	0.00308117	-0.639806	3.47542	-0.0144091	1
AC023137.2	0.150989	-0.945018	3.47345	0.0197758	0.888165
AC023157.1	0
AC023347.1	0.0754573	-1.12544	3.47852	0.0717585	0.788793
AC023469.1	0
AC023469.2	0
AC023481.1	0
AC023490.1	0
AC023590.1	0.143715	-0.817302	3.47173	0.011754	0.913666
AC023593.1	0.285867	-1.52775	3.47748	0.409647	0.522149
AC023632.1	0.158999	-0.869504	3.47881	0.00237033	0.96117
AC023669.1	0
AC023672.2	0
AC023824.1	0
AC024028.1	0
AC024084.1	0
AC024132.1	0.0614427	-1.11647	3.47842	0.0568316	0.811576
AC024158.1	0
AC024257.1	0.0316994	-1.10543	3.47871	0.0511835	0.821017
AC024475.1	0
AC024560.2	0.286771	-0.938955	2.68533	0.0577127	0.810148
AC024568.1	0
AC024569.1	0
AC024580.1	0
AC024592.9	0
AC024619.2	0.063269	-0.919771	3.47928	0.0224453	0.880908
AC024704.2	0.063269	-0.919771	3.47928	0.0224453	0.880908
AC024940.1	0.223103	-0.329455	3.46211	-0.0168813	1
AC025016.1	0
AC025165.8	0.153248	-0.634778	3.47288	-0.00430041	1
AC025166.1	0
AC025171.1	0.485889	-1.14024	1.75725	0.322686	0.569998
AC025262.1	0.072336	-0.716425	3.47541	-0.00226757	1
AC025263.3	0.0105703	-0.967245	3.47672	0.029817	0.862906
AC025278.1	0
AC025287.1	0
AC025300.1	0
AC025335.1	0.622522	-0.801094	1.28882	0.292925	0.588352
AC025442.3	0.282906	-0.0495823	3.12852	-0.00966652	1
AC025594.1	0
AC025674.1	0
AC025811.3	0.252949	-0.958909	2.77672	0.0806528	0.776415
AC025918.2	0
AC026150.5	0
AC026150.8	0
AC026166.1	0
AC026167.1	0
AC026188.1	0.0135248	-0.702971	3.47588	-0.00441423	1
AC026202.1	0.630714	-1.34306	2.37317	0.585987	0.443975
AC026202.3	0.0929436	-0.404952	3.4728	-0.0236195	1
AC026202.5	0
AC026310.1	0.0968671	-0.629123	3.47384	-0.027404	1
AC026318.1	0
AC026407.1	0
AC026471.6	0
AC026740.1	0.160692	-0.571798	3.47356	-0.0181346	1
AC026797.1	0
AC026806.2	9.83313	-0.215092	0.313596	0.454573	0.500171
AC026904.1	0.0903392	-0.938617	3.47671	0.0354528	0.85065
AC026956.1	0.0148818	-0.708969	3.47647	0.000247539	0.987447
AC027119.1	0
AC027228.1	0.336707	-1.1869	3.47548	0.100671	0.751026
AC027269.2	0
AC027307.1	0.0414664	-0.919846	3.47928	0.022449	0.880899
AC027307.3	0.130753	-0.141803	3.46045	-0.0137822	1
AC027319.1	0
AC027601.1	1.16129	0.217529	1.18261	0.075503	0.783487
AC027763.2	1.14588	0.751884	0.829312	1.46984	0.225371
AC027807.1	0
AC027811.1	0
AC034110.1	0.547117	-1.60048	3.47484	0.454979	0.49998
AC034154.1	0
AC034187.2	0
AC034220.3	0.918501	-0.834129	1.08762	0.38551	0.534669
AC034228.2	0
AC034228.3	0
AC034228.4	0
AC034243.1	1.2038	-0.673793	1.06519	0.34801	0.555242
AC036178.1	0
AC037445.1	0.0105703	-0.967245	3.47672	0.029817	0.862906
AC037459.4	0
AC040977.1	3.50794	0.754312	0.53212	1.94077	0.163585
AC046143.2	0
AC046143.3	0.205595	-0.645445	3.47098	0.00455662	0.946181
AC051649.12	0
AC051649.16	0.0135248	-0.702971	3.47588	-0.00441423	1
AC051649.6	0.0927239	-0.967998	3.47869	0.0236958	0.877662
AC053503.11	0.0148818	-0.708969	3.47647	0.000247539	0.987447
AC053503.4	0.0265415	-0.919781	3.47928	0.0224527	0.880889
AC053503.6	0
AC055764.1	0
AC055811.1	0
AC055873.1	0
AC060226.1	0
AC060834.3	0
AC061961.2	0
AC061975.10	0
AC061975.8	0
AC061992.1	0
AC061992.2	0.399976	-1.1868	3.47548	0.100658	0.751041
AC062017.1	0.873646	-0.204309	1.32678	-0.050285	1
AC062020.1	0
AC062020.2	0
AC062021.1	0
AC062028.1	0.036902	-0.639324	3.47689	0.00322056	0.954744
AC062029.1	1.22725	0.409593	0.865574	0.404597	0.524725
AC062031.1	0
AC062032.1	0
AC063976.3	0
AC064834.1	0
AC064834.2	0.103864	-0.772559	3.47405	0.013295	0.908204
AC064834.3	0.0937859	-0.909402	3.47774	0.00379029	0.950909
AC064837.1	0
AC064852.4	0.102666	-0.992971	3.47541	0.0533316	0.817364
AC064853.2	0
AC064865.1	0
AC064871.3	0
AC064875.2	0.360463	-1.47983	3.47541	0.409551	0.522197
AC066593.1	0
AC067718.1	0
AC067742.1	0
AC067945.2	0.0938186	-0.993031	3.47541	0.053338	0.817353
AC067945.4	0.0937859	-0.909402	3.47774	0.00379029	0.950909
AC067956.1	0.276083	-0.998017	3.47499	0.048367	0.82593
AC067959.1	2.28151	-0.732055	0.782773	0.820108	0.365149
AC067960.1	0.00308117	-0.639806	3.47542	-0.0144091	1
AC067961.1	0
AC067968.3	0
AC067969.1	0.0957301	-0.869592	3.47881	0.00237461	0.961135
AC067969.2	0
AC068014.2	0
AC068039.4	0.1334	-0.694779	3.47163	-0.0179288	1
AC068057.1	0
AC068057.2	0.383572	-0.980985	3.34761	0.078768	0.778974
AC068134.6	0.0754573	-1.12544	3.47852	0.0717585	0.788793
AC068134.8	0
AC068138.1	0.0938186	-0.993031	3.47541	0.053338	0.817353
AC068196.1	0.00598583	-0.987902	3.47911	0.0391126	0.843226
AC068282.3	0.0171583	-0.663906	3.47321	-0.0209335	1
AC068292.1	0
AC068483.1	0.010996	-1.05412	3.47823	0.0415798	0.838423
AC068489.1	0.285867	-1.52775	3.47748	0.409647	0.522149
AC068490.1	0.063269	-0.919771	3.47928	0.0224453	0.880908
AC068490.2	0
AC068492.1	0.00598583	-0.987902	3.47911	0.0391126	0.843226
AC068499.10	0.579577	-0.951333	3.47496	0.0210396	0.884671
AC068533.7	0.343005	-0.668768	3.47244	0.120762	0.72821
AC068535.2	0
AC068535.3	0.0988112	-0.580758	3.4755	-0.0258447	1
AC068535.4	0
AC068538.4	0.0316994	-1.10543	3.47871	0.0511835	0.821017
AC068542.1	0
AC068542.2	0
AC068580.1	0
AC068580.5	0.00308117	-0.639806	3.47542	-0.0144091	1
AC068580.6	2.011	0.425258	1.03627	0.313965	0.575257
AC068580.7	0
AC068587.2	0
AC068610.3	0.0742649	-1.05403	3.47823	0.0415716	0.838438
AC068620.1	0.137108	-0.967107	3.47672	0.0298114	0.862919
AC068643.1	0
AC068669.1	0
AC068718.1	0
AC068831.10	0.153811	-0.715989	3.47273	-0.0212312	1
AC068831.15	0.756877	0.681933	1.14716	0.768965	0.380537
AC068831.3	0
AC068831.6	0.190071	-0.836945	3.47704	-0.00771667	1
AC068858.1	0.0140772	-0.777546	3.47433	-0.00831277	1
AC069155.1	0
AC069227.1	0
AC069277.2	0.0311372	-0.83865	3.47876	0.00544138	0.941197
AC069278.4	0.255739	-1.19452	3.29314	0.179519	0.671787
AC069285.1	0.0148818	-0.708969	3.47647	0.000247539	0.987447
AC069363.1	2.00198	0.14059	3.43161	0.0155284	0.90083
AC069368.3	0
AC069394.1	0
AC069513.4	0.0330353	-0.709409	3.47334	0.000315359	0.985832
AC069547.1	0.0754343	-0.714629	3.47186	0.000154571	0.99008
AC069547.2	0.305883	-1.03386	3.4738	0.039143	0.843166
AC072062.1	0
AC072062.3	0.0135248	-0.702971	3.47588	-0.00441423	1
AC073043.1	0.249726	-0.903078	3.47439	-0.001151	1
AC073046.25	0.603093	-0.675128	2.11452	0.287024	0.592134
AC073071.1	0
AC073072.5	0.00308117	-0.639806	3.47542	-0.0144091	1
AC073094.4	0
AC073115.6	0
AC073115.7	0
AC073127.1	0
AC073128.10	0
AC073130.1	0.354392	-1.36549	3.47494	0.132249	0.716111
AC073133.1	0.063269	-0.919771	3.47928	0.0224453	0.880908
AC073133.2	0
AC073218.1	0
AC073218.2	0.104356	-0.957728	3.47535	0.0188333	0.890845
AC073236.3	0.0938186	-0.993031	3.47541	0.053338	0.817353
AC073254.1	0.383655	-0.811521	2.49457	0.041224	0.839106
AC073257.1	0
AC073257.2	0.00884717	-0.919812	3.47928	0.02245	0.880896
AC073283.4	2.00777	-0.454378	0.764636	0.363889	0.546354
AC073283.7	0.0958051	-0.677316	3.47555	-0.0112959	1
AC073316.1	0.00308117	-0.639806	3.47542	-0.0144091	1
AC073316.2	0
AC073320.1	0
AC073321.3	0.147808	-1.0529	3.47402	0.0347484	0.852124
AC073321.4	0.0148818	-0.708969	3.47647	0.000247539	0.987447
AC073325.1	0
AC073333.8	0.11981	-0.691189	3.47327	-0.0115781	1
AC073342.12	0.145778	-0.696388	3.47264	-0.0216774	1
AC073343.1	0.0513108	-0.760555	3.47589	0.00643442	0.936066
AC073343.13	0.0937859	-0.909402	3.47774	0.00379029	0.950909
AC073343.2	0
AC073409.1	0
AC073479.1	0.265561	-1.34896	3.47485	0.132704	0.715645
AC073587.1	0.0927239	-0.967998	3.47869	0.0236958	0.877662
AC073597.1	0
AC073610.5	0
AC073626.2	0.0113264	-0.811725	3.4756	0.0110767	0.916181
AC073628.1	0.0614427	-1.11647	3.47842	0.0568316	0.811576
AC073635.5	0.0937859	-0.909402	3.47774	0.00379029	0.950909
AC073636.1	0.0148818	-0.708969	3.47647	0.000247539	0.987447
AC073641.2	0.470453	-1.13826	3.4694	0.060775	0.805275
AC073657.1	0
AC073834.3	0.0614427	-1.11647	3.47842	0.0568316	0.811576
AC073842.19	0.00884717	-0.919812	3.47928	0.02245	0.880896
AC073869.19	0.285867	-1.52775	3.47748	0.409647	0.522149
AC073934.6	0.00308117	-0.639806	3.47542	-0.0144091	1
AC073957.15	0.118339	-0.896764	3.47231	0.0221683	0.88164
AC073987.1	0
AC074011.2	0.285867	-1.52775	3.47748	0.409647	0.522149
AC074019.1	0.0614427	-1.11647	3.47842	0.0568316	0.811576
AC074035.1	0
AC074091.13	0.139258	-0.846194	3.47564	-0.0134518	1
AC074117.10	1.56838	0.635915	0.777322	0.905566	0.341294
AC074138.3	0.699562	-0.128869	1.07651	-0.0287091	1
AC074183.4	1.83319	-0.326872	0.806606	0.243132	0.621953
AC074212.3	0.172935	-1.17446	3.47625	0.0528615	0.818157
AC074212.5	1.58482	-1.18446	0.877088	1.95234	0.162335
AC074212.6	1.04481	0.0110325	1.00043	0.00605342	0.937984
AC074286.1	2.11474	0.202301	0.881347	0.0468698	0.828603
AC074289.1	7.68236	-0.311985	0.466655	0.471565	0.492268
AC074363.1	0
AC074366.3	0
AC074389.5	0.0105703	-0.967245	3.47672	0.029817	0.862906
AC074389.6	0.292387	-0.870995	3.47516	0.0215017	0.88342
AC074389.7	0.336707	-1.1869	3.47548	0.100671	0.751026
AC074389.9	0.244709	-0.00783853	3.46318	-0.00106652	1
AC074391.1	0.307241	-0.666485	3.47163	-0.00387258	1
AC078819.1	0
AC078842.3	0
AC078842.4	0.264331	-0.749652	3.47376	0.0291263	0.864488
AC078852.1	0.0135248	-0.702971	3.47588	-0.00441423	1
AC078852.2	0.105614	-1.14395	3.47484	0.0658996	0.797403
AC078855.1	0
AC078864.1	0.0105703	-0.967245	3.47672	0.029817	0.862906
AC078883.3	0.922558	-0.771182	1.16172	0.46553	0.495051
AC078883.4	0.811011	-0.151256	1.07358	-0.0290643	1
AC078925.1	0
AC078941.1	0
AC078942.1	0
AC079005.1	0
AC079080.1	0
AC079117.1	0.285867	-1.52775	3.47748	0.409647	0.522149
AC079135.1	0
AC079145.4	0.0911575	-1.03752	3.47725	0.0541938	0.81592
AC079150.3	0
AC079154.1	0
AC079210.1	0.715749	-0.640373	1.45501	0.0520858	0.819473
AC079305.10	0.202118	-0.790751	3.47006	0.0733993	0.78645
AC079305.11	0
AC079305.8	0.028959	-0.646113	3.47292	-0.0130024	1
AC079340.1	0
AC079341.1	0.063269	-0.919771	3.47928	0.0224453	0.880908
AC079354.1	0.82823	-1.54265	2.08242	0.752541	0.385673
AC079354.2	0
AC079354.3	0.302424	-1.69242	3.47654	0.400959	0.526594
AC079354.5	0.132916	-0.900047	3.47493	0.0151302	0.902103
AC079412.1	0
AC079466.1	0.108668	-0.698017	3.47498	-0.0112974	1
AC079584.2	0.0957301	-0.869592	3.47881	0.00237461	0.961135
AC079586.1	0.336707	-1.1869	3.47548	0.100671	0.751026
AC079602.1	0.334677	-1.06479	3.46902	0.0417005	0.838192
AC079603.1	0
AC079610.1	0.0927239	-0.967998	3.47869	0.0236958	0.877662
AC079610.2	0.063269	-0.919771	3.47928	0.0224453	0.880908
AC079612.1	0.281819	-0.625971	3.47222	0.0228782	0.879774
AC079612.2	0
AC079613.1	0
AC079630.2	0
AC079630.4	0
AC079742.4	0.664528	-0.0491671	1.68525	-0.0232795	1
AC079753.1	0
AC079756.1	0
AC079767.4	0.0113264	-0.811725	3.4756	0.0110767	0.916181
AC079772.1	0
AC079776.1	0.0937859	-0.909402	3.47774	0.00379029	0.950909
AC079776.3	0.0692548	-0.987812	3.47911	0.0391058	0.843239
AC079779.4	0.14944	0.172558	3.45847	0.0292727	0.864151
AC079779.5	0.285867	-1.52775	3.47748	0.409647	0.522149
AC079779.6	0
AC079779.7	0.0754573	-1.12544	3.47852	0.0717585	0.788793
AC079781.1	0
AC079790.2	0
AC079799.2	0
AC079807.2	0.758572	1.3624	1.49065	0.941202	0.331969
AC079807.4	0
AC079834.2	0.010996	-1.05412	3.47823	0.0415798	0.838423
AC079896.1	0
AC079922.3	0.470778	0.0987649	2.57064	0.0093942	0.922787
AC079949.1	0.00308117	-0.639806	3.47542	-0.0144091	1
AC079988.3	0.0220202	-0.807033	3.4789	0.00573873	0.939614
AC083843.1	8.05016	-0.56166	0.397258	1.86324	0.172252
AC083843.2	0.323135	0.209954	3.43444	-0.0181028	1
AC083843.3	0.927294	-0.0299678	1.02394	-0.0067996	1
AC083864.3	0
AC083867.4	0
AC083884.8	0.402818	-1.07888	2.4416	0.120877	0.728085
AC083900.1	0.0424135	-0.599319	3.47423	-0.00501953	1
AC083949.1	1.44217	-1.4804	1.03802	2.38661	0.122378
AC084018.1	2.31946	0.217151	0.666702	0.153473	0.695238
AC084082.3	0.575657	-0.789899	3.46976	0.0232489	0.878812
AC084117.3	0
AC084125.4	0.0452925	-0.601378	3.47273	-0.0145262	1
AC084149.1	0
AC084193.1	0.300749	-1.38037	3.47666	0.367973	0.544111
AC084219.3	0.21593	-0.790946	3.47367	0.000573736	0.98089
AC084219.4	1.03326	-0.330252	1.06786	0.0823237	0.774173
AC084368.1	0.063269	-0.919771	3.47928	0.0224453	0.880908
AC084809.2	0.0509062	-0.365199	3.47191	-0.0276582	1
AC084809.3	0.0223719	-0.70291	3.47588	-0.00441529	1
AC087073.1	0
AC087237.1	0
AC087294.2	0.212222	-1.05968	3.47626	0.0263153	0.871133
AC087393.1	0.0937859	-0.909402	3.47774	0.00379029	0.950909
AC087430.1	0.00598583	-0.987902	3.47911	0.0391126	0.843226
AC087477.1	0
AC087491.2	0.0452242	-0.897884	3.47574	0.0196543	0.888507
AC087499.10	0
AC087501.1	0
AC087645.1	0.0754573	-1.12544	3.47852	0.0717585	0.788793
AC090044.1	0.265841	-0.892259	3.47602	-0.0103275	1
AC090044.2	0.0372042	-0.746421	3.47278	-0.000258958	1
AC090133.1	0
AC090186.1	0.87917	-0.132984	1.01673	0.011981	0.91284
AC090286.4	0
AC090324.1	0
AC090420.1	0
AC090505.1	0
AC090505.4	0.200975	-1.4887	3.47619	0.189107	0.663661
AC090505.6	0.594871	-1.43576	3.32745	0.430563	0.511713
AC090559.2	0
AC090574.1	0
AC090587.2	0.293971	-0.55702	3.47137	0.00213346	0.963159
AC090587.4	0
AC090587.5	0.097331	-0.339637	3.47135	-0.0234657	1
AC090616.2	0.636975	0.300172	1.19493	0.272016	0.601982
AC090617.1	0
AC090627.1	0.203567	-0.364022	3.4711	-0.0298867	1
AC090644.1	0.26125	-0.914049	3.47486	0.0242289	0.876304
AC090660.1	0
AC090673.1	0
AC090692.1	0
AC090939.1	0
AC090952.5	0.010996	-1.05412	3.47823	0.0415798	0.838423
AC090957.2	0.010996	-1.05412	3.47823	0.0415798	0.838423
AC091132.1	0.00616235	-0.523413	3.47437	-0.0240629	1
AC091133.1	0.272464	0.0716159	3.45252	0.00524353	0.942274
AC091150.1	0.036902	-0.639324	3.47689	0.00322056	0.954744
AC091153.4	0.285867	-1.52775	3.47748	0.409647	0.522149
AC091177.1	0.0937859	-0.909402	3.47774	0.00379029	0.950909
AC091178.1	0
AC091199.1	0
AC091487.1	0
AC091493.2	0
AC091565.1	0
AC091633.3	0.292498	-0.40834	3.47375	-0.0311178	1
AC091643.1	0
AC091729.7	0
AC091729.8	0.0148818	-0.708969	3.47647	0.000247539	0.987447
AC091729.9	2.30951	0.384192	0.697806	0.383361	0.53581
AC091736.1	0
AC091770.3	0
AC091801.1	0.0614427	-1.11647	3.47842	0.0568316	0.811576
AC091814.2	0.063269	-0.919771	3.47928	0.0224453	0.880908
AC091814.3	0.110612	-0.663698	3.47712	-0.0111033	1
AC091878.1	0.416776	-1.46384	3.47561	0.343837	0.557623
AC091962.3	0
AC091969.1	1.55523	0.626894	0.884553	0.406841	0.523578
AC092022.1	0
AC092071.1	0.336707	-1.1869	3.47548	0.100671	0.751026
AC092104.4	0
AC092117.1	0
AC092155.4	0
AC092159.2	0.0663501	-0.639717	3.47542	-0.0144092	1
AC092159.3	0.285867	-1.52775	3.47748	0.409647	0.522149
AC092162.1	0.0814432	-1.18975	3.47829	0.0911136	0.762766
AC092168.2	0.152308	-0.503485	3.47101	-0.0225776	1
AC092168.3	0
AC092171.2	0.00308117	-0.639806	3.47542	-0.0144091	1
AC092171.4	0.334913	-0.939052	2.5463	0.0556237	0.813552
AC092198.1	0.204816	-1.04475	3.4717	0.0586883	0.808581
AC092287.1	0
AC092289.1	0.010996	-1.05412	3.47823	0.0415798	0.838423
AC092295.4	0
AC092295.7	1.64667	0.125201	0.855843	0.0387518	0.843941
AC092301.3	0.557687	-1.64471	3.47277	0.371243	0.542328
AC092329.1	0
AC092364.4	0
AC092380.1	0
AC092415.1	0.00308117	-0.639806	3.47542	-0.0144091	1
AC092431.3	0.285867	-1.52775	3.47748	0.409647	0.522149
AC092484.1	0
AC092535.3	0
AC092570.2	0
AC092574.1	0
AC092574.2	0.0825904	0.323644	3.45752	0.058842	0.808336
AC092576.1	0
AC092580.3	0
AC092580.4	0.063269	-0.919771	3.47928	0.0224453	0.880908
AC092594.1	0.267233	-0.551383	2.34542	-0.0246473	1
AC092597.3	0.0465441	-0.85809	3.47214	0.011902	0.913126
AC092614.2	0.00598583	-0.987902	3.47911	0.0391126	0.843226
AC092619.1	0.0148818	-0.708969	3.47647	0.000247539	0.987447
AC092620.2	0
AC092620.3	0
AC092625.1	0
AC092634.1	0
AC092634.2	0
AC092635.1	0
AC092646.3	0
AC092652.1	0
AC092657.2	0
AC092661.1	0.00308117	-0.639806	3.47542	-0.0144091	1
AC092667.2	0.169243	-1.11477	3.477	0.0467249	0.828864
AC092669.3	0
AC092675.3	0.110612	-0.663698	3.47712	-0.0111033	1
AC092675.4	0
AC092684.1	0.19146	-0.872945	3.47767	-0.00403737	1
AC092685.1	0
AC092687.4	0
AC092687.5	0.0395089	-0.414439	3.47371	-0.0185466	1
AC092724.1	0
AC092811.1	0
AC092835.2	0.997407	-1.47801	1.91861	1.13509	0.286693
AC092839.3	0.00598583	-0.987902	3.47911	0.0391126	0.843226
AC092841.1	0
AC092846.1	0
AC092850.1	0
AC092925.1	0
AC092962.1	0
AC092964.2	0
AC092988.1	0
AC093063.3	0
AC093074.1	0.0927239	-0.967998	3.47869	0.0236958	0.877662
AC093110.3	0.110026	-1.05458	3.47319	0.0400688	0.841346
AC093157.1	0.895448	-1.20202	1.57088	0.616001	0.432537
AC093159.1	0
AC093323.1	0.0937859	-0.909402	3.47774	0.00379029	0.950909
AC093323.3	3.14242	-0.162592	0.596437	0.0676452	0.794797
AC093326.1	0
AC093326.2	0.072013	-1.187	3.47709	0.0759429	0.782873
AC093326.3	0
AC093375.1	0.063269	-0.919771	3.47928	0.0224453	0.880908
AC093376.1	0
AC093381.2	0
AC093382.1	0.344546	-0.188229	3.46195	-0.0131204	1
AC093388.3	0.397276	0.445719	1.84227	0.246061	0.619862
AC093390.1	0.294715	-1.5277	3.47748	0.409637	0.522154
AC093391.2	1.02633	-1.36887	1.31514	0.671733	0.412448
AC093415.2	0.161445	-0.920185	3.47335	0.0522143	0.819254
AC093484.4	0
AC093495.4	0.0581673	-0.336082	3.47319	-0.0218038	1
AC093585.6	0
AC093590.1	0.063269	-0.919771	3.47928	0.0224453	0.880908
AC093602.1	0
AC093609.1	0.228803	-0.76494	3.47403	-0.00192445	1
AC093620.5	0.210101	-0.569357	3.46993	-0.0188569	1
AC093627.10	2.1232	0.595078	0.622933	1.01157	0.314528
AC093627.11	0
AC093627.12	0
AC093627.7	0
AC093627.8	0.0148818	-0.708969	3.47647	0.000247539	0.987447
AC093627.9	0.200349	-0.904999	3.46908	0.0216185	0.883106
AC093628.1	0.0927239	-0.967998	3.47869	0.0236958	0.877662
AC093639.1	0
AC093642.3	0.589415	0.498759	2.32906	0.183563	0.668329
AC093642.4	0.285867	-1.52775	3.47748	0.409647	0.522149
AC093642.6	0.157055	-0.909312	3.47774	0.00378595	0.950937
AC093673.5	5.51839	-0.607491	0.503426	1.445	0.229332
AC093677.1	0.00884717	-0.919812	3.47928	0.02245	0.880896
AC093680.1	0
AC093690.1	0.0113264	-0.811725	3.4756	0.0110767	0.916181
AC093700.1	0
AC093702.1	0.108668	-0.698017	3.47498	-0.0112974	1
AC093732.1	0
AC093786.1	0
AC093788.1	0
AC093802.1	1.22684	-1.85871	3.4665	0.30056	0.583532
AC093816.1	0
AC093818.1	0.506973	0.610153	1.58358	0.335783	0.562273
AC093822.1	0
AC093824.1	0
AC093843.1	0
AC093844.1	0
AC093850.2	0
AC093901.1	0.186178	-0.865878	3.47452	0.01707	0.89605
AC093911.1	0
AC095067.1	0.272246	-1.05125	3.47388	0.0427155	0.836262
AC096509.1	0.285867	-1.52775	3.47748	0.409647	0.522149
AC096554.1	0
AC096558.1	0
AC096559.1	0.0262082	-0.605935	3.47378	-0.01215	1
AC096570.1	0
AC096574.4	0.776534	0.10875	1.55664	0.0426025	0.836475
AC096574.5	0.161979	-1.0349	3.47849	0.0409644	0.839607
AC096579.1	0
AC096579.13	0
AC096579.7	0.0148818	-0.708969	3.47647	0.000247539	0.987447
AC096582.1	0
AC096644.1	0
AC096649.2	0.151316	-0.86398	3.47417	0.0313866	0.859381
AC096649.3	0
AC096655.2	0
AC096664.3	0
AC096669.1	0.101716	-0.936962	3.47862	0.0173614	0.895172
AC096669.2	0
AC096669.3	0
AC096670.3	0.250236	-0.839891	3.47629	-0.0660575	1
AC096677.1	0.187157	-0.910033	3.47396	0.0235822	0.877953
AC096732.2	0
AC096772.6	1.89704	0.00645132	0.804825	0.00102605	0.974446
AC096887.1	0
AC096971.1	0.0148818	-0.708969	3.47647	0.000247539	0.987447
AC097103.1	0
AC097361.1	0
AC097381.1	0.328727	-1.64402	3.476	0.490671	0.483628
AC097382.5	0.00884717	-0.919812	3.47928	0.02245	0.880896
AC097461.4	0
AC097467.2	0.3394	-0.687628	3.47318	-0.00805012	1
AC097468.4	0.72558	-1.19092	1.84671	0.812896	0.367265
AC097468.7	0
AC097495.2	0
AC097495.3	0.0754573	-1.12544	3.47852	0.0717585	0.788793
AC097499.1	0
AC097500.2	0.504933	-0.0859914	1.47336	-0.0207495	1
AC097532.2	0
AC097639.1	0
AC097662.2	0.93472	-0.751196	2.0741	-0.017374	1
AC097713.3	0
AC097713.4	0
AC097721.2	0.0238567	-0.523351	3.47437	-0.0240631	1
AC097724.3	2.0972	-1.00968	0.870738	1.23385	0.26666
AC098617.1	0.00308117	-0.639806	3.47542	-0.0144091	1
AC098649.1	0
AC098680.1	0
AC098820.2	0
AC098820.3	0.135972	-0.405605	3.47099	-0.0251448	1
AC098820.4	0.495998	0.451871	1.94702	0.259101	0.610739
AC098823.3	0.312401	-1.18446	3.47551	0.0178997	0.893569
AC098828.2	0.00598583	-0.987902	3.47911	0.0391126	0.843226
AC098872.3	0
AC098973.1	0.417339	-1.76157	3.4752	0.486822	0.485349
AC098973.2	0.0135248	-0.702971	3.47588	-0.00441423	1
AC099342.1	0.00884717	-0.919812	3.47928	0.02245	0.880896
AC099344.2	0.285498	-1.11097	3.47458	0.0651373	0.798553
AC099344.3	0
AC099537.1	0
AC099540.1	0
AC099552.2	0
AC099552.3	0
AC099552.4	0.467188	-0.864865	3.46756	0.197402	0.656826
AC099668.5	0
AC099669.1	0
AC099684.1	0.561999	-1.36628	3.4724	0.356182	0.550634
AC099754.1	0.132347	-0.529534	3.47376	-0.0161541	1
AC099759.1	0
AC099796.1	0
AC099850.1	0.332203	-0.0727819	3.44542	-0.00432675	1
AC100787.1	0
AC100791.2	0
AC100802.3	0.0998045	-1.07309	3.47559	0.0791316	0.778478
AC100830.3	0
AC100830.4	0.203898	-0.562908	3.47108	-0.0230163	1
AC100830.5	0
AC100848.1	0
AC102948.2	0
AC102953.4	0
AC102953.6	0
AC103563.8	0
AC103563.9	0.0148818	-0.708969	3.47647	0.000247539	0.987447
AC103564.7	0
AC103740.1	0
AC103801.2	0.226275	-0.726276	3.47166	-0.0266412	1
AC103809.2	0.0754573	-1.12544	3.47852	0.0717585	0.788793
AC103828.1	0
AC103881.1	0
AC104012.1	0
AC104024.1	0.326699	-0.777123	3.4723	-0.0496453	1
AC104024.2	0
AC104057.1	0
AC104076.3	0.00308117	-0.639806	3.47542	-0.0144091	1
AC104088.1	0
AC104113.3	0.0938186	-0.993031	3.47541	0.053338	0.817353
AC104134.2	1.5698	0.907285	0.765126	1.77434	0.182846
AC104135.2	0.0148818	-0.708969	3.47647	0.000247539	0.987447
AC104135.3	1.30292	-1.16022	1.05062	1.60354	0.205403
AC104135.4	0.155351	0.127213	3.46274	0.019357	0.889348
AC104169.1	0
AC104331.1	0
AC104389.16	0
AC104389.28	0
AC104405.1	0
AC104417.1	0
AC104448.1	0.0421332	-0.975265	3.47772	0.01701	0.896232
AC104472.1	0
AC104532.2	0
AC104532.3	0
AC104532.4	0.017963	-0.504425	3.47392	-0.0210503	1
AC104534.2	0.272246	-1.05125	3.47388	0.0427155	0.836262
AC104534.3	0
AC104623.2	0
AC104653.1	0.360132	-1.65573	3.47656	0.468818	0.493532
AC104654.1	0.137631	0.432582	3.45607	0.0654128	0.798137
AC104654.2	0
AC104655.2	0.104782	-0.950354	3.47751	0.0109271	0.916747
AC104655.3	0.381597	-1.48574	3.47676	0.35998	0.548517
AC104667.3	0.683214	-0.848165	1.21379	0.493913	0.482187
AC104695.3	0.455842	-0.944941	3.47311	0.0134717	0.907599
AC104695.4	0.0113264	-0.811725	3.4756	0.0110767	0.916181
AC104699.1	0.0968671	-0.629123	3.47384	-0.027404	1
AC104777.1	0
AC104777.2	0.0754573	-1.12544	3.47852	0.0717585	0.788793
AC104777.3	0.0614427	-1.11647	3.47842	0.0568316	0.811576
AC104777.4	0
AC104781.1	0
AC104782.3	0
AC104794.4	0
AC104801.1	0
AC104809.2	0
AC104809.3	0.0781508	-0.708871	3.47647	0.00024476	0.987518
AC104809.4	0
AC104820.2	0.379653	-1.5185	3.47622	0.384783	0.535055
AC104841.1	0.0430258	-1.02353	3.47569	0.0444609	0.832998
AC104841.2	1.65205	-0.451794	0.898328	0.0855509	0.769911
AC104984.4	0.0311372	-0.83865	3.47876	0.00544138	0.941197
AC105020.1	0.437186	-1.08099	3.15592	0.317426	0.573159
AC105053.3	0.0995524	-1.02912	3.47498	0.0774023	0.780849
AC105053.4	0
AC105247.1	0.0898649	-0.855154	3.47428	0.0363472	0.8488
AC105253.1	0.0938186	-0.993031	3.47541	0.053338	0.817353
AC105316.1	0
AC105339.1	0.317005	-1.43545	3.47719	0.356935	0.550214
AC105339.2	0
AC105344.2	0.288949	-1.24581	3.47447	0.310873	0.577145
AC105381.1	0.0242483	-1.09794	3.47863	0.0575133	0.81047
AC105393.1	0
AC105393.2	0
AC105398.1	0
AC105398.3	0.0614427	-1.11647	3.47842	0.0568316	0.811576
AC105402.1	0
AC105402.4	0.0684041	-0.551238	3.47382	-0.0393912	1
AC105461.1	0
AC105760.2	0.192511	-0.703006	3.47023	-0.0207822	1
AC105760.3	0.370172	-1.74028	3.47671	0.498198	0.480293
AC106053.1	0
AC106706.1	0.0135248	-0.702971	3.47588	-0.00441423	1
AC106753.1	0
AC106782.20	0.105145	-0.92224	3.47413	0.035633	0.850275
AC106786.1	0
AC106801.1	0.010996	-1.05412	3.47823	0.0415798	0.838423
AC106827.2	0
AC106869.2	0
AC106870.1	0
AC106870.2	0
AC106873.4	0.107311	-0.692509	3.47444	-0.013575	1
AC106874.1	0
AC106875.1	0
AC106876.2	0.263062	-1.25994	3.47461	0.1021	0.749323
AC106899.1	0
AC106900.6	0.0816197	-0.72511	3.47422	0.0130067	0.909201
AC107020.1	0
AC107021.1	0
AC107057.1	0
AC107057.2	0
AC107070.1	0.138726	-1.12535	3.47852	0.0717482	0.788808
AC107072.2	0.0347806	-0.830675	3.47536	0.00337375	0.953682
AC107079.1	0.26125	-0.914049	3.47486	0.0242289	0.876304
AC107081.5	1.15625	-0.553043	1.45295	0.0113413	0.915189
AC107218.3	0
AC107399.2	0.0614427	-1.11647	3.47842	0.0568316	0.811576
AC107622.1	0.0135248	-0.702971	3.47588	-0.00441423	1
AC107993.1	0
AC108004.2	0.272246	-1.05125	3.47388	0.0427155	0.836262
AC108004.3	0.00308117	-0.639806	3.47542	-0.0144091	1
AC108025.2	0
AC108051.1	0.0754573	-1.12544	3.47852	0.0717585	0.788793
AC108051.2	0
AC108051.3	0.081487	-0.906631	3.47588	0.00874131	0.92551
AC108056.1	0
AC108066.1	0.0242483	-1.09794	3.47863	0.0575133	0.81047
AC108142.1	1.1972	-2.1568	1.71063	2.094	0.147878
AC108448.3	0
AC108462.1	0.0571373	-0.0378551	3.4673	-0.0044137	1
AC108463.1	0
AC108488.3	1.44983	-1.2033	0.934015	1.60359	0.205395
AC108488.4	0.877644	-1.84836	1.4561	2.3594	0.12453
AC108676.1	0.331237	-0.398554	3.46905	-0.0320976	1
AC108867.1	0
AC108868.5	0
AC108868.6	0
AC109135.1	0.0721161	-0.919723	3.47928	0.0224454	0.880908
AC109309.4	0.137293	-0.998474	3.47337	0.0381708	0.845101
AC109333.10	0.0166059	-0.498442	3.47397	-0.0243804	1
AC109335.1	0
AC109351.1	0
AC109589.1	0
AC109642.1	0.399459	-1.49836	3.47605	0.398246	0.527996
AC109826.1	0.288299	-0.580138	3.47131	-0.022731	1
AC109828.1	0.540994	-0.792656	1.74083	0.0560462	0.812858
AC109829.1	0
AC110056.1	0
AC110298.1	0
AC110615.1	0.16799	-0.816522	3.47305	-0.0107884	1
AC110619.2	0.285867	-1.52775	3.47748	0.409647	0.522149
AC110769.3	0.0136514	-0.722676	3.47423	-0.0116545	1
AC110771.1	0.063269	-0.919771	3.47928	0.0224453	0.880908
AC110781.3	0.622574	-1.88372	3.47649	0.590087	0.442385
AC110792.1	0.00598583	-0.987902	3.47911	0.0391126	0.843226
AC111194.1	0
AC112205.1	0.0622745	-0.802861	3.47815	-0.00100474	1
AC112219.1	0
AC112229.7	0
AC112249.1	0.0937859	-0.909402	3.47774	0.00379029	0.950909
AC112504.1	0
AC112518.3	0
AC112693.2	0.122885	-1.24466	3.47771	0.0786365	0.779154
AC112715.2	0
AC112721.1	0.0754573	-1.12544	3.47852	0.0717585	0.788793
AC112721.2	0.0614427	-1.11647	3.47842	0.0568316	0.811576
AC113167.1	0.010996	-1.05412	3.47823	0.0415798	0.838423
AC113167.2	0.0148818	-0.708969	3.47647	0.000247539	0.987447
AC113189.5	1.50743	-0.0632557	0.899201	-0.0135238	1
AC113342.1	0
AC113607.1	0.0937859	-0.909402	3.47774	0.00379029	0.950909
AC113607.2	0.0997718	-0.977641	3.47759	0.0191656	0.889893
AC113607.3	0
AC113608.1	0.26125	-0.914049	3.47486	0.0242289	0.876304
AC113610.1	0
AC113617.1	0
AC114494.1	0.538006	0.567623	1.57821	0.38595	0.534436
AC114546.1	1.01946	0.385737	0.894421	0.385713	0.534561
AC114730.11	0.0750941	-0.922153	3.47373	0.0172516	0.895502
AC114730.2	0.0937859	-0.909402	3.47774	0.00379029	0.950909
AC114730.3	0.0614427	-1.11647	3.47842	0.0568316	0.811576
AC114730.5	0.101716	-0.936962	3.47862	0.0173614	0.895172
AC114730.7	0.00598583	-0.987902	3.47911	0.0391126	0.843226
AC114730.8	0.188454	-0.958101	3.47769	0.00623329	0.937071
AC114752.1	0
AC114752.3	0
AC114763.1	0.0754573	-1.12544	3.47852	0.0717585	0.788793
AC114765.1	0.00598583	-0.987902	3.47911	0.0391126	0.843226
AC114765.2	0
AC114765.3	0
AC114776.3	0.115352	-0.995447	3.47518	0.0249995	0.874368
AC114783.1	0.0754573	-1.12544	3.47852	0.0717585	0.788793
AC114788.1	0
AC114788.2	0.430493	-1.17599	3.47398	0.0765252	0.782063
AC114803.3	0
AC114808.2	0.0614427	-1.11647	3.47842	0.0568316	0.811576
AC114808.3	0
AC114812.8	0
AC114813.1	0
AC114814.3	0
AC114814.4	0
AC114877.3	0.0705097	-0.923243	3.47513	0.0235771	0.877966
AC115522.3	0.381212	-1.20282	3.29829	0.283662	0.594311
AC115618.1	0.298731	-0.0130955	3.10216	-0.000329887	1
AC116035.1	0.464737	-0.0582742	2.5966	-0.0124222	1
AC116035.2	0
AC116351.2	0.124484	-0.400818	3.4717	-0.024601	1
AC116366.5	0.116158	-0.692447	3.47444	-0.0135749	1
AC116366.6	0.460745	-1.00118	2.23253	0.158688	0.690367
AC116407.2	0
AC116533.3	0
AC116553.1	0
AC116609.1	0.285867	-1.52775	3.47748	0.409647	0.522149
AC116609.2	0.0292894	-0.484733	3.47311	-0.0188349	1
AC116609.3	0
AC116614.1	0.370897	-0.27414	3.45469	-0.0216539	1
AC117372.1	0
AC117395.1	0.0874354	-0.490885	3.47407	-0.0115137	1
AC117479.1	0
AC117834.1	0.192325	0.0146803	3.45641	0.00133946	0.970805
AC118278.1	0
AC118344.1	0
AC118345.1	0.0119717	-1.03642	3.479	0.0492687	0.824341
AC118653.2	0
AC118754.4	0
AC119673.1	4.01937	-0.379507	0.560472	0.437314	0.508422
AC120194.1	2.258	0.756931	0.600724	1.69561	0.192863
AC122136.2	0
AC122714.1	0
AC123023.1	0.0614427	-1.11647	3.47842	0.0568316	0.811576
AC123768.4	0.142621	-0.383694	3.47509	-0.0387516	1
AC123886.2	0
AC124057.5	0
AC124789.1	0
AC124861.1	0
AC124890.1	0.081232	-0.50433	3.47392	-0.0210481	1
AC124944.3	0.127502	-1.00699	3.47777	0.0322474	0.857486
AC124944.5	0.0442078	-0.500813	3.4709	-0.0231446	1
AC124997.1	0.063269	-0.919771	3.47928	0.0224453	0.880908
AC125421.1	0.1087	-0.760886	3.47362	0.011322	0.915261
AC126614.1	0.00308117	-0.639806	3.47542	-0.0144091	1
AC126763.1	0
AC127496.1	0.441362	-0.0904819	2.62582	-0.00781923	1
AC127904.2	0.0822784	-0.306338	3.4711	-0.0197813	1
AC128709.2	0
AC128709.3	0
AC128709.4	0.0135248	-0.702971	3.47588	-0.00441423	1
AC129492.6	0.104735	-0.919757	3.47928	0.0224444	0.880911
AC129929.5	0.31018	-0.306345	3.46833	-0.0213979	1
AC130360.1	0
AC130469.2	0
AC130689.1	0
AC130689.5	0.0135248	-0.702971	3.47588	-0.00441423	1
AC130710.1	0
AC131011.1	0
AC131012.1	0
AC131025.8	0.242451	-0.767074	3.47448	-0.0569113	1
AC131056.3	0
AC131056.5	0
AC131097.3	0.103201	-0.750915	3.47866	-0.00266912	1
AC131097.4	0.372913	-0.465334	3.47045	-0.0158648	1
AC131160.1	0
AC131213.1	0.063269	-0.919771	3.47928	0.0224453	0.880908
AC131935.1	0
AC131971.1	0.118034	-1.08786	3.47717	0.0377163	0.846014
AC132068.1	0
AC132186.1	0.643958	-1.46668	3.47215	0.321374	0.570783
AC132192.1	0.549276	0.698245	1.43907	0.604381	0.436911
AC132216.1	0.0220202	-0.807033	3.4789	0.00573873	0.939614
AC132872.2	0.569449	-0.708464	2.80313	0.128514	0.719978
AC133041.1	0
AC133106.2	0
AC133528.2	1.87258	-0.420537	0.878467	0.185163	0.666973
AC133633.2	0
AC133680.1	0
AC133785.1	0.267235	-0.998078	3.47499	0.0483735	0.825918
AC134300.1	0
AC135048.1	0.142467	-1.19766	3.47686	0.0623677	0.802792
AC135048.13	0.164153	-0.947813	3.47077	0.0130391	0.909088
AC135050.5	0.0937859	-0.909402	3.47774	0.00379029	0.950909
AC135178.1	0.562332	-0.0568856	1.96951	-0.0142824	1
AC135178.7	0.0245207	-0.840176	3.47479	0.0109101	0.916811
AC135983.2	0
AC136297.1	0.253764	-0.519275	3.47138	-0.0257571	1
AC136604.1	0
AC136896.1	0
AC137056.1	0.0148818	-0.708969	3.47647	0.000247539	0.987447
AC137723.5	0.0135248	-0.702971	3.47588	-0.00441423	1
AC137932.1	0.083409	-1.09786	3.47863	0.0575077	0.810479
AC137932.5	0.014833	-0.987854	3.47911	0.0391103	0.84323
AC137932.6	0.248448	-1.01925	3.47695	0.0263871	0.870958
AC137934.1	0.0725028	-0.319683	3.47074	-0.0178866	1
AC138035.2	0
AC138472.6	0
AC138517.1	0
AC138647.1	0
AC138655.1	0.157115	-0.136538	3.47369	-0.00987338	1
AC138655.4	0.274774	-0.675979	3.47304	-0.0135984	1
AC138655.6	0.0148818	-0.708969	3.47647	0.000247539	0.987447
AC138969.4	0.443502	-0.184627	1.82471	-0.034819	1
AC139099.4	0
AC139099.6	0
AC139100.2	1.7838	-0.276103	1.03793	-0.0594363	1
AC139100.3	0.009067	-0.716514	3.47541	-0.00226477	1
AC139451.1	0
AC139712.4	0
AC139887.4	0.113058	-0.14187	3.46045	-0.0137886	1
AC139931.1	0
AC140061.12	0.0135248	-0.702971	3.47588	-0.00441423	1
AC140481.2	0
AC140481.8	0
AC140542.2	0.218709	-0.82324	3.47602	-0.0144809	1
AC140912.1	0.0742649	-1.05403	3.47823	0.0415716	0.838438
AC141928.1	0.329283	-1.08332	3.47169	0.241213	0.623331
AC141930.2	0.0927239	-0.967998	3.47869	0.0236958	0.877662
AC142119.1	0.455111	-1.73073	3.47546	0.46498	0.495305
AC142293.3	0.00308117	-0.639806	3.47542	-0.0144091	1
AC142528.1	0.127078	0.219277	3.46195	0.0384243	0.844594
AC144449.1	0.424122	0.21754	3.18204	0.0490748	0.824681
AC144450.1	0
AC144450.2	0.0947567	-0.387665	3.47271	-0.02038	1
AC144521.1	0.618716	-0.581286	1.93044	-0.0254784	1
AC144522.1	0.0659844	-0.0378021	3.4673	-0.00440746	1
AC144525.1	0
AC144652.1	2.17105	-0.658011	0.711935	0.540571	0.462196
AC144831.1	0.673964	-1.29127	2.61748	0.336145	0.562063
AC144833.1	0.0957301	-0.869592	3.47881	0.00237461	0.961135
AC144835.1	0.0148818	-0.708969	3.47647	0.000247539	0.987447
AC144836.1	0
AC145110.1	0.217345	-0.832558	3.47636	0.0267094	0.87018
AC145123.2	0.583286	-1.59798	3.4629	0.214543	0.64323
AC145205.1	0.0195106	-0.802235	3.4762	0.0120342	0.912647
AC145212.1	0.487403	0.252106	1.66668	0.0916989	0.762028
AC145343.2	0.163049	-0.845915	3.47284	-0.0129238	1
AC145676.2	33.6823	0.198322	0.4921	0.112889	0.736879	0.945132
AC147651.3	0.151416	-0.968198	3.47491	0.0273981	0.868532
AC147651.4	0.231556	-0.980799	3.47636	0.0163322	0.898309
AC147651.5	0
AC156455.1	0.105221	-0.826764	3.4744	0.0253602	0.873473
AC159540.1	0.107914	-0.503645	3.47361	-0.00469994	1
AC159540.2	0.490247	-0.136219	2.18765	0.00681341	0.934215
AC187652.1	0.0767937	-0.702872	3.47588	-0.00441657	1
AC195454.1	0.010996	-1.05412	3.47823	0.0415798	0.838423
AC226118.1	0.377621	-1.40266	3.47329	0.302326	0.582428
AC226119.5	0.0754229	-0.850026	3.47226	0.00525963	0.942185
AC226150.4	0.0220202	-0.807033	3.4789	0.00573873	0.939614
ACAA1	32.8278	-0.0390492	0.192725	0.0404569	0.84059	0.965521
ACAA2	10.8721	0.306185	0.270393	1.267	0.260331
ACACA	25.0014	-0.237713	0.284616	0.678034	0.410265	0.796252
ACACB	144.298	0.237171	0.366942	0.326902	0.567489	0.876151
ACAD10	6.07428	-0.484636	0.534978	0.768195	0.380776
ACAD11	1.01103	-0.827159	1.13309	0.346623	0.556031
ACAD8	10.8252	0.400655	0.341064	1.19753	0.273816
ACAD9	23.0482	0.249323	0.302205	0.597843	0.439402
ACADL	0.0620363	-0.465517	3.47346	-0.0210874	1
ACADM	22.8691	0.57222	0.280098	4.13328	0.0420479
ACADS	4.29791	0.13264	0.46945	0.0658951	0.79741
ACADSB	8.78195	0.331353	0.337842	0.951664	0.329296
ACADVL	175.755	-0.0926775	0.160778	0.351882	0.55305	0.868407
ACAN	0.327785	-1.056	3.47291	0.0605967	0.805555
ACAP1	0.48268	-0.811412	1.55446	0.296667	0.58598
ACAP2	42.7689	-0.104596	0.164952	0.403781	0.525143	0.853658
ACAP2.IT1	0.0242483	-1.09794	3.47863	0.0575133	0.81047
ACAP3	30.4423	-0.116011	0.227622	0.243481	0.621703	0.899706
ACAT1	44.5219	0.134257	0.225464	0.369531	0.54326	0.865446
ACAT2	34.7979	-0.687529	0.295253	4.55546	0.032814	0.321791
ACBD3	79.6184	0.0107246	0.180023	0.00341756	0.953382	0.991097
ACBD4	3.42733	0.914276	0.501411	3.24595	0.0716002
ACBD5	33.626	-0.0445063	0.212209	0.0419338	0.837746	0.965521
ACBD6	11.8943	-0.120574	0.300243	0.159191	0.689903
ACBD7	0.475572	0.0137911	2.59947	0.00284194	0.957485
ACCS	6.65707	0.884667	0.400156	5.02049	0.025049
ACCSL	0.122885	-1.24466	3.47771	0.0786365	0.779154
ACD	2.90087	0.0116624	0.590294	0.000926249	0.975721
ACE2	13.4064	0.131708	0.567861	0.060777	0.805272
ACER1	0.469535	-1.43571	3.4705	0.280875	0.596128
ACER2	2.30192	-0.525224	0.811048	0.387451	0.533643
ACER3	23.2254	0.387777	0.213268	3.32102	0.0683994
ACHE	0.175982	-1.1235	3.4708	0.112698	0.737093
ACIN1	87.8343	0.104067	0.15837	0.422579	0.515653	0.846868
ACKR2	0.203556	-1.02356	3.47215	0.0323096	0.85735
ACKR3	0
ACKR4	0.234253	-0.487637	3.47184	-0.0358712	1
ACLY	169.397	0.462532	0.292889	1.83514	0.175522	0.618534
ACMSD	0.0937859	-0.909402	3.47774	0.00379029	0.950909
ACN9	4.19858	0.384914	0.475437	0.604169	0.436992
ACO1	86.9502	0.400933	0.227903	2.67968	0.101636	0.507588
ACO2	23.5302	0.245689	0.232213	1.10852	0.292404
ACOT1	1.07875	0.0870583	1.02984	0.0227463	0.880119
ACOT11	7.93726	-0.379913	0.362666	1.04982	0.305549
ACOT12	0.0311372	-0.83865	3.47876	0.00544138	0.941197
ACOT13	12.2995	0.00406189	0.287988	0.000190822	0.988979
ACOT2	4.98388	-1.04954	0.509263	4.55084	0.0329027
ACOT4	2.37157	-0.602299	0.727488	0.67694	0.410642
ACOT6	0.276131	-0.687726	3.47318	-0.00804853	1
ACOT7	2.82331	-0.833467	0.66364	1.79031	0.180889
ACOT8	10.5817	-0.223127	0.313931	0.490808	0.483567
ACOT9	7.42089	0.417675	0.409066	1.18906	0.275519
ACOX1	34.8984	-0.314165	0.202585	2.39031	0.12209	0.548355
ACOX2	1.28403	-1.04321	1.48797	0.240228	0.624041
ACOX3	29.9485	-0.130597	0.211396	0.355866	0.550811	0.868262
ACOXL	0.202486	-0.750025	3.47209	-0.00188773	1
ACP1	35.814	0.170479	0.169354	1.01631	0.313396	0.734494
ACP2	17.4976	0.263668	0.248399	1.06091	0.303007
ACP5	5.20618	0.120592	0.539029	0.0570758	0.811179
ACP6	3.75946	0.406293	0.480006	0.686373	0.407401
ACPL2	6.82927	0.428894	0.433031	1.04444	0.30679
ACPP	0.638442	-0.473201	2.71199	-0.00630688	1
ACPT	0
ACR	0.305378	-1.47758	3.47603	0.406272	0.523868
ACRBP	1.34557	-0.426165	1.23732	0.0876123	0.767235
ACRC	3.06803	-0.777112	0.719232	1.24329	0.264838
ACRV1	0.0562386	-0.450033	3.4751	-0.0254867	1
ACSBG1	1.62069	-0.508004	0.935401	0.390551	0.53201
ACSBG2	0.0614427	-1.11647	3.47842	0.0568316	0.811576
ACSF2	1.01047	-2.09484	3.00004	0.73713	0.390582
ACSF3	14.136	-0.167891	0.268152	0.383657	0.535652
ACSL1	380.984	0.0189424	0.227947	0.00626563	0.936909	0.989199
ACSL3	127.66	-0.187659	0.16978	1.21888	0.26958	0.703348
ACSL4	100.224	0.525245	0.166967	10.2318	0.00138043	0.0883246
ACSL5	7.06457	-0.451308	0.404625	1.33807	0.247374
ACSL6	2.33011	-1.29518	1.02912	1.76185	0.184393
ACSM1	3.82819	0.82339	0.502393	2.8698	0.0902561
ACSM2A	0.170612	-0.758699	3.47342	0.00400067	0.949567
ACSM2B	0.155229	-1.10636	3.47692	0.0336826	0.854384
ACSM3	3.04402	-0.0350769	0.715317	-0.000873671	1
ACSM4	0.443872	-1.38763	3.47545	0.289037	0.590838
ACSM5	0.300749	-1.38037	3.47666	0.367973	0.544111
ACSS1	46.6767	0.11022	0.292387	0.121251	0.727681	0.941379
ACSS2	117.132	0.240118	0.250555	0.780274	0.377057	0.772874
ACSS3	2.14541	0.616086	0.836424	0.50569	0.477011
ACTA1	0.261967	-1.1715	3.4759	0.0331837	0.855454
ACTA2	0.773762	-0.299847	1.21801	-0.0480337	1
ACTA2.AS1	0.449043	-0.831629	3.47158	0.0588654	0.808298
ACTB	501.136	0.469593	0.224508	3.76144	0.0524474	0.396584
ACTBL2	1.04249	-2.18284	3.46468	0.531498	0.465978
ACTC1	0.343543	-1.1861	3.47115	0.254459	0.613953
ACTG1	898.031	0.22505	0.231726	0.867945	0.351525	0.756968
ACTG2	0.787702	-1.41405	2.04001	0.60176	0.437907
ACTL10	4.07071	0.040842	0.514812	0.00664542	0.935029
ACTL6A	12.7755	0.227115	0.246583	0.829008	0.362559
ACTL6B	0.138726	-1.12535	3.47852	0.0717482	0.788808
ACTL7A	0.571735	-2.13287	3.47487	0.568653	0.450795
ACTL7B	0.103864	-0.772559	3.47405	0.013295	0.908204
ACTL8	0.324519	-0.913953	3.47486	0.0242225	0.87632
ACTL9	0.26125	-0.914049	3.47486	0.0242289	0.876304
ACTN1	130.4	0.156054	0.184674	0.727958	0.393546	0.781384
ACTN1.AS1	0.163181	-0.856016	3.47512	0.00779014	0.929669
ACTN2	0.497346	-1.89513	3.46416	0.37384	0.540919
ACTN4	139.067	-0.344304	0.187577	3.71776	0.0538367	0.397211
ACTR10	25.7303	-0.0180646	0.225223	0.00637952	0.936339	0.989109
ACTR1A	39.5112	0.101575	0.175844	0.317407	0.57317	0.879626
ACTR1B	34.2538	0.051754	0.19769	0.0699021	0.791479	0.961458
ACTR2	105.699	0.112006	0.126097	0.773762	0.379056	0.772874
ACTR3	83.021	0.0301857	0.129654	0.0531358	0.817694	0.964849
ACTR3B	9.17102	0.180306	0.375162	0.230011	0.631516
ACTR3C	1.68165	0.214685	0.789106	0.133239	0.715097
ACTR5	5.11824	0.0563102	0.433859	0.0179323	0.893473
ACTR6	21.4734	-0.00714337	0.241262	0.000811823	0.977269
ACTR8	11.5159	0.369594	0.281951	1.71399	0.190469
ACTRT1	0.0968671	-0.629123	3.47384	-0.027404	1
ACTRT2	0.218335	-0.776709	3.47569	-0.0283497	1
ACTRT3	1.07425	0.0413443	1.04637	0.0149923	0.902548
ACVR1	12.1109	0.685398	0.281207	6.23169	0.0125484
ACVR1B	29.4469	-0.170451	0.285518	0.369011	0.543544	0.865545
ACVR1C	2.32463	-1.8364	0.914798	4.42453	0.035426
ACVR2A	15.7544	-0.098214	0.288104	0.107851	0.742605
ACVR2B	7.7885	0.119696	0.342007	0.126259	0.722343
ACVR2B.AS1	1.06216	0.0114202	0.966347	0.00419803	0.948339
ACVRL1	3.03433	-1.42208	0.816296	3.16128	0.0754042
ACY1	1.60256	0.933835	0.716542	2.36315	0.124231
ACY3	0.0549912	-0.702957	3.47588	-0.00441479	1
ACYP1	1.44065	0.0985474	0.697723	0.0342436	0.85319
ACYP2	10.4458	0.592485	0.33425	2.98921	0.0838208
AD000090.2	2.10861	-0.062834	0.723718	-0.000664655	1
AD000091.2	0
AD000671.6	0.0135248	-0.702971	3.47588	-0.00441423	1
AD000684.2	0.0972352	-0.972026	3.47152	0.0185491	0.891667
AD001527.7	0
ADA	0.932958	-0.37996	1.71454	-0.054255	1
ADAD1	0.0571373	-0.0378551	3.4673	-0.0044137	1
ADAD2	0.442922	-1.5184	3.47622	0.384759	0.535067
ADAL	2.22273	-0.567591	0.857736	0.322298	0.57023
ADAM10	76.4859	-0.0684587	0.195779	0.126998	0.721565	0.940816
ADAM11	0.010996	-1.05412	3.47823	0.0415798	0.838423
ADAM12	2.11021	0.00579175	0.854073	-0.000731328	1
ADAM15	32.684	-0.42501	0.259265	2.85942	0.0908404	0.493117
ADAM17	40.3799	0.0633824	0.248755	0.0724161	0.787851	0.961458
ADAM18	0.324519	-0.913953	3.47486	0.0242225	0.87632
ADAM19	1.8298	-0.216213	1.06233	0.025093	0.874135
ADAM2	0
ADAM20	0.0659844	-0.0378021	3.4673	-0.00440746	1
ADAM20P1	0.525737	0.125743	3.45243	0.0116547	0.91403
ADAM21	0.642783	-0.765359	3.46874	0.00345354	0.953138
ADAM22	0.778107	-0.217421	1.87169	-0.0498189	1
ADAM23	0.283028	0.333321	3.4377	0.0482793	0.826085
ADAM28	0.395521	-0.269308	2.35982	-0.0404643	1
ADAM29	0.0245207	-0.840176	3.47479	0.0109101	0.916811
ADAM30	0.430213	-1.5162	3.47175	0.377985	0.538684
ADAM32	1.20497	0.698121	0.785085	1.32312	0.250033
ADAM33	0.107311	-0.692509	3.47444	-0.013575	1
ADAM6	0.0297637	-0.569101	3.47444	-0.00304666	1
ADAM7	0.0292894	-0.484733	3.47311	-0.0188349	1
ADAM8	2.37089	-1.25424	0.90637	1.83072	0.176043
ADAM9	52.8905	-0.46097	0.331954	2.55251	0.110119	0.520032
ADAMDEC1	0.355623	-0.922934	3.47619	0.00616103	0.937436
ADAMTS1	147.467	-0.0526231	0.440505	0.00884037	0.925091	0.986241
ADAMTS10	0.442891	-1.35134	2.27612	0.220595	0.638587
ADAMTS12	0.0631231	-0.121994	3.46966	-0.0108998	1
ADAMTS13	1.03091	-1.46064	1.11022	1.23631	0.266184
ADAMTS14	0
ADAMTS15	0.725142	-0.532294	1.91752	0.053417	0.817221
ADAMTS16	0.17011	-0.948515	3.47544	0.0181189	0.892923
ADAMTS17	0.887179	-0.956328	1.1819	0.342728	0.558259
ADAMTS18	0.12047	-0.553809	3.4708	-0.0128345	1
ADAMTS19	0.355036	-0.903392	3.47332	0.00701207	0.933265
ADAMTS19.AS1	0.0937859	-0.909402	3.47774	0.00379029	0.950909
ADAMTS2	0.487119	-0.840006	2.97538	0.0555642	0.813649
ADAMTS20	0.417242	-1.00527	3.47512	0.0437436	0.834331
ADAMTS3	3.37045	0.540123	0.625757	0.522765	0.469664
ADAMTS4	0.958351	-1.4278	1.70589	0.612334	0.43391
ADAMTS5	0.311745	-1.50912	3.47586	0.424456	0.514722
ADAMTS6	0.414627	-0.498067	2.72954	-0.00166443	1
ADAMTS7	0.0692548	-0.987812	3.47911	0.0391058	0.843239
ADAMTS8	0.455141	-0.616462	2.02552	0.00455145	0.946212
ADAMTS9	3.03634	-0.637631	0.756365	0.721986	0.395493
ADAMTS9.AS1	0.318387	-0.0160381	3.46392	-0.0016089	1
ADAMTS9.AS2	0.667388	-0.645566	1.6452	0.00669147	0.934805
ADAMTSL1	1.11557	-1.47837	1.53167	1.45759	0.227315
ADAMTSL2	0
ADAMTSL3	6.2595	-0.876811	0.474386	3.39327	0.065463
ADAMTSL4	1.48571	0.146322	0.828468	0.0603979	0.805868
ADAMTSL4.AS1	1.33436	-1.03161	1.06701	1.20579	0.272167
ADAMTSL5	0.550063	-0.0679394	2.84488	0.0108255	0.917133
ADAP1	0.762089	-0.211304	1.41088	-0.0811099	1
ADAP2	1.33227	-0.297442	1.41693	0.00585814	0.938991
ADAR	93.5667	0.067765	0.204457	0.102123	0.749296	0.949994
ADARB1	5.34004	-0.506563	0.515771	1.01183	0.314465
ADARB2	17.4454	-0.0728072	0.287364	0.068241	0.793915
ADARB2.AS1	0
ADAT1	7.86884	0.311513	0.301589	1.01788	0.313023
ADAT2	1.69873	0.499718	0.673706	0.796911	0.372019
ADAT3	1.42288	-0.772169	0.911559	0.501413	0.47888
ADC	0.69626	-0.819469	1.37763	0.268732	0.604184
ADCK1	3.31034	-0.00676365	0.522287	0.000113252	0.991509
ADCK2	13.52	-0.233195	0.319356	0.54816	0.459071
ADCK3	37.1942	-0.322289	0.210218	2.35863	0.124592	0.551207
ADCK4	5.04399	-0.216664	0.503667	0.162404	0.686952
ADCK5	4.67447	0.131036	0.399706	0.107462	0.743052
ADCY1	0.853809	-1.72776	3.46973	0.382744	0.536139
ADCY10	0.810049	-1.61465	1.38144	1.71632	0.190167
ADCY2	1.19354	-2.01352	1.51754	1.6956	0.192865
ADCY3	89.8247	0.0667867	0.199758	0.0990318	0.752995	0.950098
ADCY4	0.395007	-1.3893	3.47437	0.259304	0.610599
ADCY5	0.765519	1.418	2.50504	0.42412	0.514888
ADCY6	21.7488	-0.224059	0.293482	0.514506	0.473195
ADCY7	1.2457	-0.20466	1.26169	-0.050743	1
ADCY8	0.995083	-1.31728	3.4665	0.244471	0.620995
ADCY9	8.00175	-0.738126	0.482064	2.64209	0.104066
ADCYAP1	0.0767937	-0.702872	3.47588	-0.00441657	1
ADCYAP1R1	0.444018	-0.961924	3.47182	0.0328133	0.856254
ADD1	54.9989	-0.240787	0.168325	1.96998	0.16045	0.603311
ADD2	0.505229	-1.30147	2.18767	0.308598	0.578542
ADD3	90.4873	0.033907	0.133877	0.0634454	0.801131	0.962181
ADGB	0.13641	-1.13329	3.47599	0.0576765	0.810207
ADH1A	0
ADH1B	0.272246	-1.05125	3.47388	0.0427155	0.836262
ADH4	0
ADH5	18.3671	0.142466	0.290566	0.236411	0.62681
ADH6	0.0148818	-0.708969	3.47647	0.000247539	0.987447
ADH7	0.285867	-1.52775	3.47748	0.409647	0.522149
ADHFE1	3.96252	0.292601	0.599379	0.26736	0.605108
ADI1	38.5324	0.228373	0.174034	1.72656	0.188851	0.62945
ADIG	0
ADIPOQ	0.617779	-0.421116	3.4645	0.0673175	0.795283
ADIPOQ.AS1	0.38912	-1.01196	3.47331	0.250933	0.616419
ADIPOR1	50.6925	-0.0437806	0.191463	0.0528835	0.81812	0.964849
ADIPOR2	48.7928	-0.164733	0.220778	0.517989	0.471701	0.83004
ADIRF	1.87018	-2.21308	1.19167	4.11427	0.0425228
ADIRF.AS1	0.521109	-0.396881	1.70285	-0.0415567	1
ADK	25.9472	0.0464599	0.269134	0.0355605	0.850426	0.965521
ADM	9.22502	1.52035	0.675071	3.8444	0.0499124
ADM2	4.97328	-2.00232	0.706032	8.36994	0.00381478
ADM5	0.422827	-1.15413	3.18174	0.221573	0.637844
ADNP	57.1712	-0.0284449	0.173892	0.0270607	0.869337	0.967224
ADNP2	16.4593	-0.0925933	0.241584	0.14981	0.698717
ADO	8.45652	0.546237	0.316927	2.84492	0.0916633
ADORA1	16.8662	-0.271986	0.309898	0.740731	0.389427
ADORA2A	0
ADORA2A.AS1	0.198342	-1.02148	3.47071	0.0651498	0.798534
ADORA2B	1.61843	0.245469	0.807578	0.096311	0.756302
ADORA3	0.347703	-1.32815	3.47454	0.132414	0.715942
ADPGK	19.4027	-0.0452399	0.235999	0.0368394	0.847792
ADPGK.AS1	0.193734	-0.511254	3.47167	-0.034222	1
ADPRH	4.08346	-0.169774	0.630451	0.0713871	0.789328
ADPRHL1	1.66799	0.141299	0.723207	0.0592604	0.807669
ADPRHL2	21.2564	0.0196123	0.21955	0.00796698	0.928877
ADPRM	5.67285	-0.0134972	0.457335	0.000806543	0.977343
ADRA1A	0.58685	-1.08812	3.47089	0.279376	0.597111
ADRA1B	0.357739	-0.781955	2.24938	0.036806	0.847861
ADRA1D	0.0148818	-0.708969	3.47647	0.000247539	0.987447
ADRA2A	0.59796	-0.435757	1.64767	0.0267375	0.870112
ADRA2B	0.570876	-1.74277	2.82196	0.550166	0.45825
ADRA2C	0.0907266	-0.77921	3.47314	0.0100166	0.920278
ADRB1	0.27068	-0.596555	3.26808	-0.0126354	1
ADRB2	70.7225	0.392025	0.324928	1.04778	0.30602	0.733162
ADRB3	0.486248	-1.64151	3.47468	0.39046	0.532058
ADRBK1	36.4505	0.0258976	0.219159	0.0132062	0.90851	0.979073
ADRBK2	36.0842	0.193687	0.235622	0.612601	0.43381	0.808964
ADRM1	26.9464	0.0840961	0.195922	0.177506	0.673526	0.923672
ADSL	17.2645	0.478855	0.231974	4.20906	0.0402087
ADSS	41.5572	-0.0414744	0.189009	0.0474083	0.827636	0.965521
ADSSL1	1.76001	-0.421558	0.942824	0.187057	0.665378
ADTRP	0.593755	-2.03842	3.4755	0.492027	0.483024
AE000658.22	0.0548793	-0.77851	3.47711	-0.0454034	1
AE000658.31	0
AE000661.37	0.0220202	-0.807033	3.4789	0.00573873	0.939614
AE000661.50	0
AE000662.92	0.0148818	-0.708969	3.47647	0.000247539	0.987447
AE000662.93	0
AEBP1	0.430136	0.301358	3.45368	0.0456834	0.830752
AEBP2	30.2093	0.448516	0.241468	3.15555	0.0756693	0.458993
AEN	35.7529	0.522384	0.23208	5.65757	0.0173802	0.27134
AES	43.3759	-0.0165281	0.189942	0.00703331	0.933164	0.988219
AF001548.5	0.0980621	-0.701438	3.47141	0.00313644	0.955339
AF001548.6	0
AF001550.7	0.285867	-1.52775	3.47748	0.409647	0.522149
AF003625.3	0
AF003626.1	0.379653	-1.5185	3.47622	0.384783	0.535055
AF011889.2	0.0119283	-0.639758	3.47542	-0.014409	1
AF015262.2	0
AF015720.3	0
AF038458.3	0
AF038458.5	0.299392	-1.38902	3.47569	0.362639	0.547044
AF064858.11	0
AF064858.6	0.199996	-0.441887	3.4761	-0.030309	1
AF064858.7	0.26125	-0.914049	3.47486	0.0242289	0.876304
AF064858.8	0.272246	-1.05125	3.47388	0.0427155	0.836262
AF064860.5	0
AF064860.7	0.58841	-1.18098	2.0709	0.568743	0.450759
AF067845.1	0.155229	-1.10636	3.47692	0.0336826	0.854384
AF096876.1	0
AF121898.3	0
AF124730.4	0
AF127577.10	0.124801	-0.935009	3.47164	0.0226453	0.880383
AF127577.11	0
AF127577.12	0
AF127577.8	0.0614427	-1.11647	3.47842	0.0568316	0.811576
AF127936.3	0
AF127936.5	0
AF127936.7	5.3461	0.228489	0.428145	0.274219	0.600515
AF129075.5	0.0465936	-0.595518	3.47268	-0.0164774	1
AF129408.17	0.0585485	-0.69137	3.47332	-0.0132851	1
AF130343.1	0
AF131215.2	0.611753	-0.334389	1.52227	-0.0587683	1
AF131215.3	0.361325	-1.74033	3.47671	0.498206	0.480289
AF131215.4	0.079825	-1.06099	3.47691	0.0539065	0.8164
AF131215.5	0
AF131215.6	0.00308117	-0.639806	3.47542	-0.0144091	1
AF131215.8	0.0342993	-0.747167	3.47455	0.00303079	0.956097
AF131215.9	0.668312	-0.93287	2.0483	0.117259	0.732026
AF131216.5	0
AF131216.6	0.329327	-1.15047	3.47188	0.305661	0.580355
AF131217.1	0.325971	-0.737223	3.47304	0.0326051	0.856706
AF146191.4	0.789852	-2.20871	3.46584	0.423988	0.514954
AF165138.7	0.0937859	-0.909402	3.47774	0.00379029	0.950909
AF178030.2	0
AF186192.1	0.0242483	-1.09794	3.47863	0.0575133	0.81047
AF186192.6	0.0757378	-0.435639	3.47351	-0.0244046	1
AF196970.3	0.322692	-1.15959	3.47503	0.079104	0.778515
AF196972.9	0.189058	-0.715358	3.46983	0.00489843	0.944203
AF212831.2	0
AF213884.2	0.115793	-0.795474	3.47434	-0.0104734	1
AF213884.3	0
AF228730.1	0.285867	-1.52775	3.47748	0.409647	0.522149
AF230666.2	1.11837	0.642025	1.46035	0.44949	0.502577
AF235103.1	0.0220202	-0.807033	3.4789	0.00573873	0.939614
AF240627.2	0
AF241725.4	0
AF241725.6	0.0614427	-1.11647	3.47842	0.0568316	0.811576
AFAP1	29.7273	-0.286345	0.279522	1.10128	0.293986	0.724222
AFAP1.AS1	1.43561	0.309499	1.16411	0.178256	0.672876
AFAP1L1	0.421757	-0.126658	2.0094	-0.010288	1
AFAP1L2	8.67442	-0.236488	0.328033	0.528196	0.467366
AFF1	40.8723	-0.0626287	0.214148	0.0864724	0.768711	0.955998
AFF2	0.237692	-0.806661	3.4693	0.0154216	0.90117
AFF2.IT1	0
AFF3	0.69101	-1.16227	2.59182	0.324022	0.5692
AFF4	169.985	-0.203712	0.127762	2.63021	0.104848	0.511126
AFG3L2	45.0769	-0.322163	0.233976	1.8648	0.172072	0.617637
AFM	0
AFMID	12.0418	0.328673	0.32203	0.913595	0.339162
AFP	0
AFTPH	88.0996	0.129271	0.17674	0.533809	0.46501	0.82487
AGA	12.7552	0.307108	0.290747	1.13122	0.287515
AGAP1	56.5806	-0.0728078	0.166805	0.192933	0.660487	0.918041
AGAP1.IT1	0.553387	-0.409818	1.63746	-0.0182171	1
AGAP10	0
AGAP11	0.0997718	-0.977641	3.47759	0.0191656	0.889893
AGAP2	0.803859	-0.262765	1.32155	-0.0468977	1
AGAP2.AS1	3.61382	-0.822229	0.608277	1.90691	0.167307
AGAP3	28.5718	-0.329695	0.279699	1.45925	0.227049	0.665795
AGAP4	0.268589	-1.07374	2.76269	0.209415	0.647227
AGAP5	0.0490947	-0.942995	3.47838	0.0280324	0.867033
AGAP6	3.66489	0.17303	0.46015	0.14217	0.706134
AGAP7	0.172935	-1.17446	3.47625	0.0528615	0.818157
AGAP8	0.0741191	-0.225477	3.47423	-0.0205943	1
AGBL1	0.110342	-1.05173	3.47556	0.0413025	0.838955
AGBL1.AS1	0.00308117	-0.639806	3.47542	-0.0144091	1
AGBL2	0.0223719	-0.70291	3.47588	-0.00441529	1
AGBL3	0.955314	-0.0121202	1.07571	-0.00343235	1
AGBL4	0.182728	-0.663541	3.47712	-0.0111046	1
AGBL4.IT1	0
AGBL5	9.71387	0.16754	0.353934	0.207817	0.648484
AGBL5.AS1	0
AGBL5.IT1	0
AGER	1.59236	-0.463885	0.908003	0.279885	0.596776
AGFG1	44.0303	0.229818	0.206902	1.29261	0.255567	0.692735
AGFG2	4.08803	0.744724	0.424917	3.1424	0.0762814
AGGF1	30.7834	-0.0459619	0.193196	0.0560778	0.812806	0.964849
AGK	2.79035	-0.0204485	0.579907	0.000656477	0.979559
AGL	16.545	0.173806	0.278153	0.367363	0.544445
AGMAT	0.200169	-1.31377	3.47741	0.113666	0.736009
AGMO	0.390124	-0.794482	3.46963	-0.000758678	1
AGO1	18.1359	-0.0988297	0.271689	0.132595	0.715757
AGO2	25.258	0.0668172	0.295088	0.0562404	0.81254	0.964849
AGO3	18.4896	-0.0978621	0.250435	0.154109	0.694639
AGO4	18.8938	-0.648961	0.280288	5.53648	0.018624
AGPAT1	14.6605	-0.257613	0.278471	0.844233	0.358189
AGPAT2	2.28017	-1.12397	0.893144	1.477	0.224245
AGPAT3	50.7426	-0.39034	0.184736	4.49386	0.0340168	0.327014
AGPAT4	35.3382	0.338129	0.233644	1.99233	0.158098	0.598003
AGPAT5	13.0691	-0.516424	0.327018	2.57045	0.108876
AGPAT6	153.076	-0.220739	0.178673	1.45328	0.228002	0.666942
AGPAT9	99.2152	-0.599596	0.319701	4.09715	0.0429557	0.36226
AGPS	238.372	0.00278113	0.184858	0.000201259	0.988681	0.99665
AGR2	6.06166	1.24745	0.503395	6.73188	0.00947048
AGR3	0.0987097	-1.03499	3.47849	0.0409715	0.839593
AGRN	6.65138	0.255087	0.502657	0.242321	0.622535
AGRP	0.0937859	-0.909402	3.47774	0.00379029	0.950909
AGT	0.705555	-1.36292	1.45287	1.33801	0.247385
AGTPBP1	15.6127	-0.437136	0.275494	2.57576	0.108512
AGTR1	0
AGTR2	0
AGTRAP	10.4832	0.00728203	0.32031	0.000504316	0.982083
AGXT	0.363695	-1.00171	3.47017	0.248809	0.617915
AGXT2	0.0477228	-0.759716	3.47323	0.00233547	0.961456
AHCTF1	25.9721	-0.278849	0.285983	1.04161	0.307448	0.733162
AHCY	25.9804	-0.0933763	0.280441	0.109143	0.741122	0.946912
AHCYL1	142.732	-0.047453	0.135782	0.12	0.729034	0.941881
AHCYL2	6.91806	0.679652	0.349222	3.86607	0.0492719
AHDC1	25.4009	-0.441614	0.273345	2.71571	0.0993646	0.503877
AHI1	17.4636	0.543739	0.256706	4.41627	0.0355978
AHNAK	149.934	-0.953061	0.290495	11.9153	0.000556743	0.0650503
AHNAK2	6.32091	-0.47676	0.684594	0.501667	0.478768
AHR	29.0732	-0.460963	0.346208	1.76436	0.184082	0.627464
AHRR	0.434762	-0.83304	1.86393	0.141719	0.706578
AHSA1	23.2705	0.147773	0.214717	0.455643	0.499667
AHSA2	33.7805	-0.178147	0.259974	0.444843	0.504794	0.843495
AHSG	0
AHSP	0.169276	-1.27096	3.47613	0.130311	0.71811
AICDA	0.0755199	-0.991259	3.474	0.0247358	0.875027
AIDA	2.49423	0.167026	0.675937	0.0854814	0.770002
AIF1	2.1188	0.70099	0.940468	0.846327	0.357594
AIF1L	74.9419	0.499725	0.234547	4.16575	0.0412493	0.357349
AIFM1	15.1172	0.0808271	0.290711	0.0812816	0.775568
AIFM2	6.35656	-0.302828	0.414354	0.531943	0.465791
AIFM3	0.395311	-0.492662	2.0823	-0.059733	1
AIG1	18.8928	0.377516	0.249958	2.17139	0.140599
AIM1	86.5081	-0.182105	0.20097	0.869733	0.351029	0.756968
AIM1L	0.904798	-0.717891	1.26066	0.316882	0.573487
AIM2	0.383041	-0.894189	3.47357	0.0172539	0.895495
AIMP1	31.6052	0.38283	0.23904	2.36479	0.1241	0.550602
AIMP2	15.7827	0.318418	0.239866	1.80074	0.179623
AIP	10.4308	0.0134965	0.34386	0.00162006	0.967894
AIPL1	0.890855	-1.6109	1.65334	1.21466	0.270411
AIRE	0.572569	-1.4063	3.4715	0.310657	0.577277
AIRN	0.267953	-1.23522	3.47564	0.0497988	0.823414
AJ003147.8	0
AJ003147.9	0
AJ006995.3	0.0938186	-0.993031	3.47541	0.053338	0.817353
AJ006998.2	0.0938186	-0.993031	3.47541	0.053338	0.817353
AJ009632.3	0.387216	-1.11238	3.47274	0.103427	0.747756
AJ239322.1	0.0692548	-0.987812	3.47911	0.0391058	0.843239
AJ239322.3	0
AJ271736.10	5.24076	0.131836	0.486559	0.0652506	0.798382
AJAP1	1.19283	-0.312838	3.07412	0.0582858	0.809226
AJUBA	0.578096	0.247418	1.83916	0.0881787	0.766505
AK1	7.8988	-0.248552	0.403125	0.398835	0.527691
AK2	38.0138	0.0570376	0.219301	0.073127	0.786837	0.961458
AK3	18.4952	-0.207964	0.265748	0.601218	0.438114
AK4	60.6153	0.277568	0.215227	1.60854	0.204697	0.647012
AK5	33.7769	0.267909	0.279951	0.857814	0.354351	0.759074
AK7	1.93409	-0.0904935	0.879646	-0.00947142	1
AK8	0
AK9	10.2154	0.35919	0.339147	1.06515	0.302044
AKAP1	35.3802	0.151108	0.223319	0.436064	0.509028	0.846127
AKAP10	16.148	0.304338	0.313154	1.00896	0.315153
AKAP11	23.2164	-0.0480699	0.282528	0.0283875	0.866201
AKAP12	4.98932	2.50907	1.19493	6.59764	0.0102114
AKAP13	167.369	-0.0605128	0.156942	0.153751	0.694976	0.930529
AKAP14	0.00884717	-0.919812	3.47928	0.02245	0.880896
AKAP17A	38.1901	0.142915	0.181106	0.617476	0.431987	0.807106
AKAP2	0.063269	-0.919771	3.47928	0.0224453	0.880908
AKAP3	1.94428	0.493617	0.748887	0.642431	0.422832
AKAP4	0.0258778	-0.849958	3.47539	0.0153148	0.901511
AKAP5	0.831997	-1.65917	3.46979	0.384895	0.534995
AKAP6	96.2258	0.480007	0.235554	3.80125	0.0512145	0.394261
AKAP7	0.832415	-0.0919683	1.01593	-0.021431	1
AKAP8	29.6076	-0.00615775	0.226925	0.000679058	0.97921	0.995554
AKAP8L	35.8888	0.153526	0.200019	0.588813	0.442878	0.814049
AKAP9	118.201	0.396534	0.175223	5.17909	0.0228603	0.287925
AKIP1	1.95361	0.61827	0.681936	0.945086	0.330973
AKIRIN1	36.3339	0.123364	0.18002	0.477884	0.489382	0.840513
AKIRIN2	30.123	0.0748482	0.277805	0.0840685	0.771858	0.957346
AKNA	4.79651	0.279891	0.542794	0.251477	0.616037
AKNAD1	0.129883	-0.478854	3.47122	-0.0218053	1
AKR1A1	103.445	0.17222	0.199294	0.670783	0.412779	0.797616
AKR1B1	1.12913	-0.696746	1.73252	0.118895	0.730236
AKR1B10	0
AKR1B15	0.0408276	-0.512278	3.47227	-0.0210219	1
AKR1C1	25.3553	-0.173906	0.289558	0.398893	0.527662	0.854969
AKR1C2	1.66826	-0.219348	0.768452	0.0176352	0.894353
AKR1C3	64.0932	0.318499	0.247624	1.57333	0.209724	0.651654
AKR1C4	0
AKR1CL1	0
AKR1D1	0.0135248	-0.702971	3.47588	-0.00441423	1
AKR1E2	1.96336	-0.248358	0.735299	0.0875187	0.767356
AKR7A2	39.1728	-0.0744423	0.181936	0.1599	0.689248	0.929322
AKR7A3	1.36465	-1.66968	0.937993	3.18451	0.0743391
AKT1	45.3894	0.152708	0.179746	0.684216	0.408139	0.79331
AKT1S1	9.00439	-0.66074	0.419919	2.50104	0.113771
AKT2	23.1171	0.0188867	0.213354	0.00804266	0.928541
AKT3	1.76364	-0.566313	0.960218	0.425857	0.514029
AKT3.IT1	0.00308117	-0.639806	3.47542	-0.0144091	1
AKTIP	9.40177	-0.591013	0.339859	3.04198	0.0811369
AL009050.1	0
AL009178.1	0.0414233	-0.708874	3.47647	0.000246942	0.987462
AL020993.1	0
AL020996.1	0.273866	-0.848685	3.47092	-0.000658625	1
AL021394.1	0
AL021398.1	0
AL021546.6	0
AL022328.1	0.726652	-0.0913224	1.50523	0.00798153	0.928812
AL022341.3	0.101685	0.173388	3.45986	0.0280922	0.866892
AL022344.4	0.0148818	-0.708969	3.47647	0.000247539	0.987447
AL022344.5	0.0135248	-0.702971	3.47588	-0.00441423	1
AL022344.7	0.0927239	-0.967998	3.47869	0.0236958	0.877662
AL022476.2	0.186154	-1.24457	3.47771	0.0786268	0.779167
AL023913.1	0
AL030997.1	0
AL031055.1	0
AL031602.1	0
AL031653.1	0
AL031663.2	0.152867	-0.0206116	3.4634	-0.00219851	1
AL031666.2	0.864486	-0.543425	1.4389	0.0342222	0.853235
AL031768.1	0
AL033378.1	0.0957301	-0.869592	3.47881	0.00237461	0.961135
AL033381.1	0.0968671	-0.629123	3.47384	-0.027404	1
AL033528.1	0
AL035088.1	0
AL035106.1	0
AL035252.1	0.537353	-0.089048	2.19715	-0.0152774	1
AL035406.1	0
AL035610.1	0.60856	-1.7666	3.47502	0.402792	0.525651
AL035610.2	0.338596	-0.885383	3.47274	0.0469948	0.828378
AL035706.1	0
AL049539.1	0
AL049829.1	0.609723	-0.718233	2.77313	0.0762592	0.782432
AL049840.1	0.1148	-0.60281	3.47416	-0.0102874	1
AL049871.1	0
AL050321.1	0.26125	-0.914049	3.47486	0.0242289	0.876304
AL078585.1	0.1369	-1.31386	3.47741	0.11368	0.735993
AL079339.1	0.285867	-1.52775	3.47748	0.409647	0.522149
AL079342.1	0.272802	-0.371008	3.4699	-0.0341852	1
AL080272.1	0
AL096700.1	0
AL096869.1	0
AL109659.1	0.0938186	-0.993031	3.47541	0.053338	0.817353
AL109761.5	0.0251013	-0.527504	3.47535	-0.0206507	1
AL109763.2	0
AL109767.1	0
AL109843.1	0
AL109844.1	0.063269	-0.919771	3.47928	0.0224453	0.880908
AL109927.1	0.0497014	-0.69139	3.47332	-0.013286	1
AL117190.2	0.0316994	-1.10543	3.47871	0.0511835	0.821017
AL117190.3	0.476467	-0.247172	3.44104	0.0226624	0.880338
AL117209.1	0
AL117333.1	0
AL117380.2	0
AL118506.1	0
AL118525.1	0
AL121578.2	0.267235	-0.998078	3.47499	0.0483735	0.825918
AL121652.3	0
AL121656.5	0.010996	-1.05412	3.47823	0.0415798	0.838423
AL121761.2	0.0166059	-0.498442	3.47397	-0.0243804	1
AL121897.1	0
AL121898.1	0
AL121901.1	0
AL121914.1	0
AL121931.1	0
AL121952.1	0.0316994	-1.10543	3.47871	0.0511835	0.821017
AL121963.1	0
AL132709.1	0
AL132709.5	0
AL132709.8	0
AL132772.1	0.00308117	-0.639806	3.47542	-0.0144091	1
AL132796.1	0
AL132819.1	0
AL132989.1	0.0220202	-0.807033	3.4789	0.00573873	0.939614
AL133153.1	0
AL133228.1	0
AL133245.2	0.169243	-1.11477	3.477	0.0467249	0.828864
AL133247.2	0.0148818	-0.708969	3.47647	0.000247539	0.987447
AL133249.1	0
AL133260.1	0
AL133262.1	0
AL133318.1	0
AL133373.1	0.825938	-0.849674	1.43549	0.228978	0.632282
AL133481.1	0.00308117	-0.639806	3.47542	-0.0144091	1
AL133493.2	0.0220202	-0.807033	3.4789	0.00573873	0.939614
AL135791.1	0
AL136115.1	0.0532657	-1.31454	3.4761	0.100652	0.751049
AL136123.1	0
AL136376.1	0.650421	-0.753297	1.22036	0.32354	0.569488
AL136380.1	0.063269	-0.919771	3.47928	0.0224453	0.880908
AL136419.6	0.978219	0.026561	1.32219	0.00235682	0.96128
AL136446.1	0
AL136531.1	0.0135248	-0.702971	3.47588	-0.00441423	1
AL137024.1	0.0754573	-1.12544	3.47852	0.0717585	0.788793
AL137127.1	0.0430656	-0.557298	3.47539	-0.0223741	1
AL137224.1	0
AL137846.1	0
AL138764.1	0
AL138815.2	0.285867	-1.52775	3.47748	0.409647	0.522149
AL138847.1	0.0754573	-1.12544	3.47852	0.0717585	0.788793
AL138963.1	0.0957301	-0.869592	3.47881	0.00237461	0.961135
AL139022.1	0
AL139099.1	0.384969	-0.971169	3.47023	0.0319237	0.858195
AL139139.1	0
AL139147.1	0
AL139239.1	0.063269	-0.919771	3.47928	0.0224453	0.880908
AL139396.1	0
AL139815.1	0
AL157359.4	0.285867	-1.52775	3.47748	0.409647	0.522149
AL157392.1	0
AL157788.1	0
AL157871.1	0
AL157871.2	0.167387	-0.72208	3.47413	-0.0124573	1
AL157883.1	0
AL157902.3	0.0692548	-0.987812	3.47911	0.0391058	0.843239
AL157904.1	0
AL157931.1	0
AL158091.1	0
AL158147.2	0
AL158151.1	0
AL158155.1	0
AL158175.1	0
AL159977.1	0
AL160011.1	0
AL160056.1	0
AL160269.1	0
AL160274.1	0
AL160291.1	0
AL161626.1	0.063269	-0.919771	3.47928	0.0224453	0.880908
AL161668.5	0.118814	0.304875	3.45361	0.045363	0.831338
AL161731.1	0
AL161740.1	0
AL161751.1	0
AL161784.1	1.38719	-0.182131	0.938983	0.00752437	0.930876
AL161790.1	0
AL161915.1	0.131228	-0.230005	3.47227	-0.0133436	1
AL162151.4	0.26125	-0.914049	3.47486	0.0242289	0.876304
AL162424.1	0
AL162424.2	0
AL162430.1	0
AL162430.2	0
AL162759.1	0.063269	-0.919771	3.47928	0.0224453	0.880908
AL163953.2	0
AL163953.3	0.0148818	-0.708969	3.47647	0.000247539	0.987447
AL353141.1	0
AL353147.1	0
AL353354.2	1.01149	-0.511542	1.15047	0.0722492	0.78809
AL353583.1	0
AL353629.1	0.0311372	-0.83865	3.47876	0.00544138	0.941197
AL353664.1	0
AL353763.1	0
AL353791.1	0.0640293	-0.528114	3.47343	-0.016959	1
AL353997.3	0
AL354718.1	0.0414664	-0.919846	3.47928	0.022449	0.880899
AL354720.1	0
AL354808.2	0
AL354822.1	0.762756	-0.416551	1.14622	-0.0658183	1
AL354933.1	0.0342184	-0.557345	3.47539	-0.0223751	1
AL354936.1	0
AL354981.1	0
AL354984.1	0
AL355149.2	0
AL355388.1	0
AL355390.1	0
AL355490.1	0.285867	-1.52775	3.47748	0.409647	0.522149
AL355512.2	0
AL355531.2	0
AL356154.1	0
AL356213.1	0
AL356261.1	0
AL356310.1	0.0148818	-0.708969	3.47647	0.000247539	0.987447
AL356585.1	0
AL356776.1	0.0316994	-1.10543	3.47871	0.0511835	0.821017
AL356865.1	0
AL357115.1	0
AL357515.1	0
AL357673.1	0.714307	0.00623038	1.41241	0.0032596	0.954471
AL358113.1	1.22069	-0.255464	0.963197	0.00718434	0.932452
AL358333.1	0
AL358340.1	0
AL358813.2	0.063269	-0.919771	3.47928	0.0224453	0.880908
AL358815.1	0
AL359091.2	0.0328449	-0.411871	3.47285	-0.0188049	1
AL359195.1	0.394753	-0.92588	3.4721	0.023629	0.877833
AL359693.1	0
AL359771.1	0
AL359815.1	0
AL359836.1	0
AL359878.1	0
AL359955.1	0.0414664	-0.919846	3.47928	0.022449	0.880899
AL359973.1	0
AL360004.1	0.102853	-0.706062	3.47385	-0.0168292	1
AL360154.1	0
AL365181.1	0
AL365202.1	0
AL365214.1	0
AL390119.1	0
AL390778.1	0.0148818	-0.708969	3.47647	0.000247539	0.987447
AL391152.1	0.230355	-0.740618	3.47286	-0.0213958	1
AL391421.1	0.0631231	-0.121994	3.46966	-0.0108998	1
AL391538.1	0
AL391803.1	0
AL441883.1	1.16639	0.108565	0.92039	0.0370627	0.847337
AL441988.1	0
AL445074.1	0
AL445204.1	0
AL445531.1	0
AL445665.1	0
AL445989.1	0
AL449083.1	0
AL450226.2	0
AL450307.1	0.337574	-0.945759	3.47291	0.0285552	0.86581
AL450992.2	0.284414	-1.36476	3.4712	0.174097	0.676496
AL451010.1	0
AL512359.1	0
AL512428.1	0.00884717	-0.919812	3.47928	0.02245	0.880896
AL512638.1	0
AL513123.1	0
AL513344.1	0
AL583860.1	0
AL589739.1	0
AL589743.1	0.0973404	-0.630766	3.47439	-0.00934516	1
AL589947.1	0.00598583	-0.987902	3.47911	0.0391126	0.843226
AL589986.2	0.300749	-1.38037	3.47666	0.367973	0.544111
AL590007.1	0
AL590085.1	0
AL590113.1	0
AL590233.1	0
AL590285.1	0
AL590431.1	0
AL590452.1	0
AL590483.1	0.0847009	-0.643431	3.47365	0.00730428	0.931892
AL590560.1	0.120614	-0.534639	3.47413	-0.0144934	1
AL590684.1	0
AL590708.1	0.00598583	-0.987902	3.47911	0.0391126	0.843226
AL590708.2	0
AL590714.1	0
AL590726.1	0
AL590764.1	0
AL590787.1	0
AL590822.1	0.167157	-0.845701	3.47364	-0.00942037	1
AL590822.2	1.47305	0.142939	0.802884	0.0577055	0.81016
AL590867.1	0
AL591415.1	0
AL591479.1	0.564082	-1.19007	2.03413	0.667138	0.414051
AL592063.1	0
AL592170.1	0
AL592183.1	6.30837	0.164523	0.403715	0.336351	0.561943
AL592183.6	0
AL592183.7	0
AL592188.3	0
AL592284.1	0.0289535	-1.20504	3.47793	0.0840535	0.771878
AL592494.5	0.675198	-2.25106	3.47221	0.630166	0.427294
AL592528.1	0.200035	-0.837792	3.47484	-0.00275518	1
AL596268.1	0
AL603650.2	0
AL603831.1	0.0342184	-0.557345	3.47539	-0.0223751	1
AL611946.1	0
AL627171.2	0.227345	-1.10623	3.47692	0.0336726	0.854405
AL627309.1	2.28327	-0.25223	0.658124	0.133212	0.715125
AL645608.1	0
AL645728.1	0.513886	-1.11522	1.7374	0.225937	0.634553
AL645730.2	0.522499	-0.908299	3.47072	0.0338751	0.853973
AL645859.1	0
AL662800.1	0.261203	-0.483178	3.47461	-0.0462013	1
AL662890.1	0
AL662890.3	0
AL672294.1	0.0148818	-0.708969	3.47647	0.000247539	0.987447
AL713997.1	0
AL713999.1	0.00598583	-0.987902	3.47911	0.0391126	0.843226
AL732479.1	0.26125	-0.914049	3.47486	0.0242289	0.876304
AL773604.8	0
AL807752.1	0.222556	-0.917799	3.47303	0.0915658	0.762196
AL844165.1	0
AL928742.12	0
AL928768.3	0.00616235	-0.523413	3.47437	-0.0240629	1
AL928874.1	0
ALAD	29.6959	-0.14017	0.222103	0.372116	0.541853	0.864971
ALAS1	98.062	0.586933	0.193956	9.19073	0.00243244	0.114862
ALAS2	0.127793	-0.856097	3.47513	0.00779021	0.929668
ALB	0.0484494	-0.810633	3.47591	0.0161859	0.898763
ALCAM	34.9296	-0.346748	0.299817	1.46901	0.225502	0.664539
ALDH16A1	6.63952	-0.261708	0.438905	0.331577	0.564732
ALDH18A1	9.84306	0.150042	0.310562	0.238133	0.625558
ALDH1A1	23.8967	-0.0994102	0.322344	0.086334	0.76889
ALDH1A2	2.09253	-0.230093	0.95998	0.0641502	0.800053
ALDH1A3	394.953	-0.0251559	0.231875	0.0133027	0.908178	0.979073
ALDH1B1	3.20979	0.571606	0.606173	0.920723	0.337285
ALDH1L1	80.0046	-0.173354	0.196808	0.774561	0.37881	0.772874
ALDH1L1.AS1	0.0195106	-0.802235	3.4762	0.0120342	0.912647
ALDH1L1.AS2	0.720276	-0.860837	1.74016	0.185486	0.6667
ALDH1L2	1.22949	-0.118537	1.24025	-0.00433625	1
ALDH2	6.10516	0.568894	0.537366	1.19329	0.274666
ALDH3A1	0.541056	-1.24723	3.40288	0.0807329	0.776307
ALDH3A2	20.1653	0.112038	0.278902	0.135985	0.712306
ALDH3B1	2.56299	-0.32022	0.79615	0.19732	0.656893
ALDH3B2	0.156371	-0.700218	3.4702	0.00770214	0.930066
ALDH4A1	3.00278	0.438229	0.697897	0.375129	0.540222
ALDH5A1	3.08084	-0.732107	0.726954	0.735568	0.391084
ALDH6A1	34.7091	0.368329	0.222242	2.76046	0.0966207	0.502906
ALDH7A1	43.4089	0.149387	0.21805	0.452662	0.501074	0.843495
ALDH8A1	1.51654	-1.23013	1.13069	1.23379	0.266671
ALDH9A1	131.376	0.237546	0.170802	1.81359	0.178078	0.618534
ALDOA	318.749	-0.0402703	0.166797	0.0529613	0.817988	0.964849
ALDOB	0.529264	-0.643458	3.42862	-0.0109923	1
ALDOC	9.04347	-0.725535	0.457358	2.42418	0.119476
ALG1	4.65623	-1.1435	0.636361	3.56467	0.0590216
ALG10	1.20112	-1.05377	1.05486	0.908708	0.340457
ALG10B	0.46504	-0.451523	1.33668	0.000490545	0.98233
ALG11	4.75123	0.668198	0.441658	2.17366	0.140392
ALG12	6.8289	0.043798	0.407016	0.0110541	0.916266
ALG13	9.69659	0.281946	0.38732	0.546417	0.459786
ALG13.AS1	0.00308117	-0.639806	3.47542	-0.0144091	1
ALG14	4.40152	0.290088	0.478146	0.351761	0.553118
ALG1L	0.032988	-1.14697	3.47788	0.056128	0.812724
ALG2	20.2476	0.0108619	0.244334	0.00200581	0.964278
ALG3	11.7629	0.327081	0.295512	1.16577	0.280272
ALG5	17.3433	0.181581	0.262372	0.475731	0.490362
ALG6	3.79092	0.609632	0.498348	1.46603	0.225974
ALG8	4.80279	0.360598	0.501325	0.54803	0.459124
ALG9.IT1	0.00308117	-0.639806	3.47542	-0.0144091	1
ALK	0.58519	0.011276	1.88642	0.00239176	0.960995
ALKBH1	6.04899	0.849356	0.361409	5.41545	0.0199594
ALKBH2	3.36304	-0.670572	0.658217	0.977507	0.322815
ALKBH3	8.66977	-0.293497	0.370928	0.626475	0.428651
ALKBH3.AS1	0.157173	-1.06996	3.47772	0.0332282	0.855358
ALKBH4	4.10335	-0.776009	0.497659	2.51309	0.112905
ALKBH5	42.8591	-0.456049	0.299146	2.00229	0.157062	0.597478
ALKBH6	1.15312	0.407778	0.796114	0.453631	0.500616
ALKBH7	23.0493	-0.272327	0.22068	1.51302	0.218678
ALKBH8	3.92382	0.138622	0.497345	0.0766071	0.781949
ALLC	0
ALMS1	7.61319	0.418583	0.332086	1.6109	0.204365
ALMS1.IT1	0.246569	-1.08323	3.3101	0.063439	0.801141
ALOX12	0.300877	-1.11618	3.47324	0.2705	0.602997
ALOX12B	0.0208677	-0.797964	3.47685	0.0181088	0.892953
ALOX15	2.14474	-0.83294	0.76567	1.19384	0.274557
ALOX15B	0.163217	-0.512219	3.47279	-0.0342434	1
ALOX5	9.15597	-0.453137	0.417946	1.20283	0.272757
ALOX5AP	3.05792	-0.542398	0.769198	0.343627	0.557743
ALOXE3	5.78738	-0.0253479	0.905088	0.00103046	0.974392
ALPI	0
ALPK1	15.4591	-0.226763	0.299602	0.547937	0.459162
ALPK2	0.56889	-0.70026	3.46898	-0.0200984	1
ALPK3	2.48031	0.421061	0.708061	0.423703	0.515095
ALPL	5.88754	-2.21321	0.708188	10.7337	0.001052
ALPP	0.26125	-0.914049	3.47486	0.0242289	0.876304
ALPPL2	0
ALS2	8.70221	-0.155794	0.380649	0.174015	0.676568
ALS2CL	24.268	-0.161793	0.268818	0.374004	0.54083
ALS2CR11	0.266721	-1.1636	3.47469	0.0250281	0.874297
ALS2CR12	1.53583	0.109821	0.746946	0.0273848	0.868563
ALX1	0.072013	-1.187	3.47709	0.0759429	0.782873
ALX3	0.0778363	-0.674371	3.47265	-0.00996495	1
ALX4	0.950748	-1.71941	2.01719	1.07372	0.300107
ALYREF	8.22484	0.226849	0.332333	0.448751	0.502929
AMACR	0.676768	-0.496598	1.29696	0.0171811	0.895715
AMBN	0.0937859	-0.909402	3.47774	0.00379029	0.950909
AMBP	0.0148818	-0.708969	3.47647	0.000247539	0.987447
AMBRA1	27.7787	0.2173	0.192483	1.27244	0.259309	0.695943
AMD1	47.7238	0.280922	0.153734	3.39774	0.0652856	0.433626
AMDHD1	0.101167	0.265835	3.45643	0.0445055	0.832916
AMDHD2	14.1592	-0.750224	0.313908	6.02368	0.0141152
AMELX	0
AMER1	3.04412	0.17036	0.602064	0.0825477	0.773874
AMER2	0.715948	-1.81474	3.47261	0.465357	0.495131
AMER2.AS1	0
AMER3	0.165163	-1.3049	3.4764	0.0852352	0.770324
AMFR	19.5704	-0.593113	0.261697	5.39925	0.0201454
AMH	0.763265	-1.04143	3.46664	0.182301	0.669403
AMHR2	0.757683	-0.723189	2.62125	0.00998533	0.920403
AMICA1	3.24498	-0.658214	0.828436	0.655133	0.418283
AMIGO1	7.25117	-0.421404	0.382741	1.10366	0.293464
AMIGO2	20.8741	0.0418324	0.248547	0.0268991	0.869724
AMIGO3	0.0440403	-0.750995	3.47866	-0.00266983	1
AMMECR1	9.49228	0.437012	0.345664	1.74656	0.18631
AMMECR1.IT1	0
AMMECR1L	26.2277	0.366665	0.219283	2.8454	0.0916358	0.49466
AMN	3.40495	0.239238	0.569881	0.2021	0.653031
AMN1	6.04312	-0.0486712	0.485478	0.0102657	0.919297
AMOT	54.8427	0.464814	0.180115	6.89865	0.00862608	0.209116
AMOTL1	66.121	-0.326321	0.16638	3.76589	0.0523079	0.396584
AMOTL2	28.8993	0.117425	0.288711	0.194186	0.659455	0.917595
AMPD1	0
AMPD2	9.99537	-0.679712	0.433977	2.50037	0.11382
AMPD3	5.80097	-0.955695	0.733183	1.56337	0.211172
AMPH	0.511337	-0.538348	3.47057	-0.0159305	1
AMT	4.07753	0.42355	0.61642	0.483205	0.486974
AMTN	0.285867	-1.52775	3.47748	0.409647	0.522149
AMY1A	0.00598583	-0.987902	3.47911	0.0391126	0.843226
AMY1B	0.158599	-0.845281	3.47228	0.0238605	0.877241
AMY2A	0
AMY2B	7.06903	-0.358691	0.508935	0.493579	0.482335
AMZ1	1.40321	-2.2159	2.31885	1.10206	0.293814
AMZ2	14.6916	-0.117615	0.266714	0.188225	0.664398
ANAPC1	7.08849	-0.127828	0.415858	0.0920341	0.761607
ANAPC10	6.50017	0.353053	0.393927	0.788902	0.374432
ANAPC11	24.3513	0.295817	0.215231	1.87815	0.170544
ANAPC13	24.3432	0.033831	0.222319	0.0231449	0.879081
ANAPC15	8.46109	0.016559	0.326697	0.00257364	0.95954
ANAPC16	37.5083	0.0406799	0.204359	0.0369879	0.84749	0.965521
ANAPC2	6.92116	-0.0927764	0.388442	0.0559205	0.813064
ANAPC4	8.69722	-0.0183619	0.382301	0.00239222	0.960991
ANAPC5	49.5177	0.240532	0.208287	1.36047	0.243456	0.683252
ANAPC7	20.1667	0.32236	0.288126	1.36468	0.242728
ANG	10.5241	-1.92681	0.547805	13.1344	0.000289916
ANGEL1	12.4178	-0.261945	0.273966	0.948413	0.330124
ANGEL2	10.9039	0.31787	0.294145	1.10553	0.293055
ANGPT1	1.62142	0.465085	1.02039	0.271426	0.602377
ANGPT2	0.754633	-1.61385	1.86941	0.938049	0.33278
ANGPT4	0.0311372	-0.83865	3.47876	0.00544138	0.941197
ANGPTL1	0.798755	-2.40969	2.49099	0.873536	0.349978
ANGPTL2	0.543345	-1.08345	3.4738	0.0383154	0.844811
ANGPTL3	0
ANGPTL4	99.5082	0.4088	0.353823	1.15523	0.282457	0.716405
ANGPTL5	0.285867	-1.52775	3.47748	0.409647	0.522149
ANGPTL6	1.01813	0.456558	0.860846	0.484784	0.486263
ANGPTL7	0.0525183	-1.21555	3.47841	0.0869646	0.768072
ANHX	0.477155	-0.412252	3.06143	-0.00610414	1
ANK1	1.46239	-1.47967	3.20879	0.165559	0.684089
ANK2	1.44196	-0.912279	2.50495	0.0115823	0.914296
ANK3	16.8147	-0.950018	0.391449	5.58468	0.0181182
ANKAR	3.46621	0.972843	0.50809	3.86468	0.0493127
ANKDD1A	0.817238	-1.11512	2.04096	0.314651	0.57484
ANKDD1B	0.452036	-0.762554	2.33915	0.0586426	0.808654
ANKEF1	9.18701	0.660474	0.343087	3.46361	0.0627331
ANKFN1	0.142837	-0.588782	3.4737	-0.0312562	1
ANKFY1	16.1929	0.482836	0.327999	2.12455	0.144955
ANKH	33.0061	-0.193173	0.277262	0.427974	0.512985	0.846868
ANKHD1	3.56702	0.88486	0.48781	3.32775	0.0681199
ANKHD1.EIF4EBP3	0.292603	0.280604	3.43895	0.0421843	0.837269
ANKIB1	46.7131	0.230022	0.162931	1.99354	0.157971	0.598003
ANKK1	0.137863	-0.934263	3.47702	-0.00253938	1
ANKLE1	0.599206	-0.895875	2.77112	0.00431262	0.94764
ANKLE2	73.5633	-0.262189	0.228302	1.43947	0.230225	0.669437
ANKMY1	5.74121	-0.559383	0.504766	1.06914	0.30114
ANKMY2	11.408	0.400783	0.309942	1.62161	0.202867
ANKRA2	15.21	-0.426782	0.28805	2.20389	0.137663
ANKRD1	0.759638	-0.641387	2.22921	0.0212894	0.883993
ANKRD10	29.2844	-0.474947	0.282616	2.75171	0.0971506	0.503015
ANKRD10.IT1	1.99596	-0.813417	0.816176	1.06105	0.302975
ANKRD11	64.0848	-0.374087	0.165847	5.08477	0.0241369	0.290271
ANKRD12	182.478	0.139907	0.179031	0.652231	0.419316	0.802171
ANKRD13A	80.3055	-0.445704	0.174672	6.76202	0.00931183	0.210096
ANKRD13B	0.122033	-0.712578	3.47175	0.0137876	0.906527
ANKRD13C	18.9373	0.261686	0.24246	1.11254	0.291531
ANKRD13D	15.8908	-0.479557	0.26094	3.49829	0.0614322
ANKRD16	2.72795	-0.366538	0.572403	0.41155	0.521184
ANKRD17	118.15	0.267414	0.119086	5.07198	0.0243156	0.290911
ANKRD18B	0
ANKRD2	0.0176943	-0.919792	3.47928	0.0224516	0.880892
ANKRD20A1	0.152592	-1.31238	3.4735	0.139707	0.708572
ANKRD20A2	0.0119717	-1.03642	3.479	0.0492687	0.824341
ANKRD20A3	0.221048	-0.545068	3.47229	-0.0152235	1
ANKRD20A4	0.331493	-0.534143	3.46823	-0.0160172	1
ANKRD22	9.55909	-1.47314	0.625783	6.6585	0.00986838
ANKRD23	0.450465	0.911556	1.94276	0.708595	0.399911
ANKRD24	1.72844	0.0657641	0.812201	0.0266592	0.870301
ANKRD26	11.4693	-0.311825	0.353822	0.707257	0.400356
ANKRD27	19.2244	-0.305296	0.293964	1.16231	0.280987
ANKRD28	53.589	0.11694	0.186896	0.397969	0.52814	0.854969
ANKRD29	0.155229	-1.10636	3.47692	0.0336826	0.854384
ANKRD30A	0.113539	-0.708767	3.47647	0.000244362	0.987528
ANKRD30B	0.191207	-0.543055	3.471	-0.0131924	1
ANKRD30BL	0.561999	-1.36628	3.4724	0.356182	0.550634
ANKRD31	0.440391	-1.49273	3.11213	0.394301	0.530047
ANKRD32	4.74003	-0.995537	0.530406	3.69997	0.0544134
ANKRD33	1.0919	-0.699976	1.08885	0.443266	0.50555
ANKRD33B	0.482457	-1.18281	3.46871	0.169266	0.680765
ANKRD33B.AS1	0
ANKRD34A	0.501841	-0.622596	2.49161	0.0426478	0.83639
ANKRD34B	0.267235	-0.998078	3.47499	0.0483735	0.825918
ANKRD34C	0.264331	-0.749652	3.47376	0.0291263	0.864488
ANKRD35	0.242653	-0.636456	3.46886	-0.00741283	1
ANKRD36	4.82731	0.190391	0.543352	0.107809	0.742652
ANKRD36C	17.1403	0.645918	0.427907	2.42544	0.11938
ANKRD37	19.8001	0.235264	0.277095	0.675188	0.411249
ANKRD39	2.36212	-0.205983	0.630906	0.114162	0.735455
ANKRD40	16.5009	-0.509498	0.275226	3.65459	0.055915
ANKRD42	5.5539	-0.511434	0.506265	1.05353	0.304695
ANKRD44	3.30752	-0.0418599	0.655255	0.0103967	0.918785
ANKRD44.IT1	0.18651	-0.956991	3.47711	0.000885298	0.976263
ANKRD45	0.165491	-0.516935	3.47501	-0.0465264	1
ANKRD46	6.60344	-0.3433	0.359087	0.956932	0.327961
ANKRD49	6.51213	0.917362	0.34623	6.90435	0.00859863
ANKRD50	24.3573	-0.0291213	0.323455	0.00972017	0.921463
ANKRD52	10.0003	-0.444231	0.378844	1.32368	0.249933
ANKRD53	0.364406	-1.46339	3.47465	0.411549	0.521184
ANKRD54	8.80602	-0.435355	0.340541	1.70131	0.192117
ANKRD55	0.368106	-0.332615	3.45732	0.0498465	0.823331
ANKRD6	20.9643	-0.0906866	0.225851	0.1568	0.69212
ANKRD60	0.285867	-1.52775	3.47748	0.409647	0.522149
ANKRD61	0.19243	-1.36169	3.47624	0.106489	0.744178
ANKRD62	0.210579	-1.39198	3.47748	0.26729	0.605155
ANKRD62P1.PARP4P3	0.313206	-0.960012	3.47523	0.0443364	0.833229
ANKRD63	0
ANKRD65	3.05987	-0.964538	0.75705	1.54853	0.213352
ANKRD66	0.573244	-1.74417	3.47399	0.52052	0.47062
ANKRD7	0
ANKRD9	28.8644	-0.487767	0.235274	3.93507	0.0472893	0.380557
ANKS1A	21.5976	0.188782	0.269802	0.484163	0.486543
ANKS1B	5.17053	-0.265557	0.457105	0.334178	0.563209
ANKS3	6.83727	-0.372251	0.4074	0.77662	0.378177
ANKS4B	0.132595	-0.263442	3.47129	-0.0193116	1
ANKS6	0.336045	-1.0028	3.472	0.0347244	0.852174
ANKUB1	1.41167	1.03508	0.829464	2.3509	0.125211
ANKZF1	20.8242	0.278647	0.208654	1.85403	0.173316
ANLN	0.432339	-0.31001	1.87173	-0.0564621	1
ANO1	0.402209	-0.822097	3.47114	-0.00768484	1
ANO1.AS1	0.350391	-1.40597	3.47401	0.251805	0.615807
ANO1.AS2	0.578254	-1.56051	3.476	0.431057	0.511471
ANO10	32.6262	-0.197489	0.230696	0.688042	0.406831	0.792346
ANO2	0.167562	-0.622956	3.4727	-0.0045908	1
ANO3	1.03842	-0.794546	1.05893	0.384593	0.535156
ANO4	0.206026	-0.952387	3.47165	0.00938417	0.922828
ANO5	2.39188	-0.476964	0.852039	0.170045	0.680072
ANO6	3.43742	1.47178	0.61608	6.87595	0.00873635
ANO7	0.564607	-1.37511	2.4501	0.528397	0.467281
ANO8	13.5837	-0.758344	0.357302	4.54906	0.0329369
ANO9	1.96486	-1.43459	0.906204	2.58542	0.107852
ANP32A	23.741	0.00151822	0.221233	4.76025e-05	0.994495
ANP32B	59.0819	0.279581	0.269713	1.17549	0.278275	0.711735
ANP32D	0.0220202	-0.807033	3.4789	0.00573873	0.939614
ANP32E	21.4437	0.115666	0.278225	0.177446	0.673578
ANPEP	23.6295	-0.263677	0.322454	0.579438	0.446533
ANTXR1	0.954389	-1.02233	1.70293	0.47838	0.489157
ANTXR2	5.44105	0.161696	0.559692	0.082694	0.773679
ANTXRL	0.063269	-0.919771	3.47928	0.0224453	0.880908
ANXA1	312.712	-0.238628	0.374442	0.463888	0.495813	0.842675
ANXA10	0
ANXA11	76.1701	-0.498166	0.178406	7.76173	0.0053365	0.17357
ANXA13	0.26125	-0.914049	3.47486	0.0242289	0.876304
ANXA2	580.407	-0.596384	0.246034	6.72112	0.00952779	0.210096
ANXA2R	0.648831	-0.814685	2.03651	0.31394	0.575273
ANXA3	45.6982	0.0515273	0.243492	0.0539816	0.816274	0.964849
ANXA4	34.4758	0.325336	0.202588	2.58832	0.107655	0.519052
ANXA5	67.8445	-0.169385	0.186462	0.88357	0.347226	0.754573
ANXA6	45.7477	-0.0499493	0.163674	0.0891919	0.765207	0.954491
ANXA7	45.7779	-0.00817053	0.189272	0.00187744	0.965439	0.994072
ANXA8L1	0
ANXA8L2	0
ANXA9	2.54041	-0.570018	0.710035	0.622324	0.430185
AOAH	0.961843	-1.74014	3.46931	0.158914	0.690159
AOAH.IT1	0.108668	-0.698017	3.47498	-0.0112974	1
AOC1	0.331916	-0.695959	3.47104	0.0118331	0.913377
AOC2	0.245304	0.657171	3.28728	0.166584	0.683166
AOC3	0.996336	-1.41482	1.29252	1.47071	0.225233
AOX1	0.0910282	0.181496	3.45592	0.0298915	0.862737
AP000146.2	0
AP000221.1	0.0135248	-0.702971	3.47588	-0.00441423	1
AP000230.1	0.236028	-1.65215	3.47583	0.226565	0.634082
AP000233.4	0
AP000235.2	0
AP000235.3	0
AP000240.9	0.0241254	-0.34961	3.47295	-0.0227082	1
AP000251.3	0.0571373	-0.0378551	3.4673	-0.0044137	1
AP000253.1	0.0148818	-0.708969	3.47647	0.000247539	0.987447
AP000254.8	0.135393	-0.64679	3.47119	-0.0241234	1
AP000255.6	0
AP000265.1	0.150915	-1.24006	3.4766	0.0655447	0.797938
AP000266.7	0
AP000275.65	0
AP000281.2	0
AP000282.2	0.285867	-1.52775	3.47748	0.409647	0.522149
AP000282.3	0
AP000289.6	0
AP000290.7	0
AP000295.10	0.0169818	-1.1203	3.47808	0.0626344	0.80238
AP000295.9	0.0937859	-0.909402	3.47774	0.00379029	0.950909
AP000302.58	0.0867837	-1.07254	3.47624	0.077868	0.780208
AP000304.12	0
AP000318.1	0.0548793	-0.77851	3.47711	-0.0454034	1
AP000318.2	0.010996	-1.05412	3.47823	0.0415798	0.838423
AP000320.6	0.171347	-1.40004	3.47263	0.11681	0.73252
AP000320.7	0
AP000322.53	0
AP000322.54	0.246106	-1.35271	3.47621	0.22171	0.63774
AP000330.8	0.0334946	-0.849804	3.47332	0.00516383	0.942713
AP000343.2	0.00308117	-0.639806	3.47542	-0.0144091	1
AP000344.3	0.371558	-1.85667	3.47621	0.428896	0.512531
AP000345.1	0.35698	-0.89458	3.47501	0.0179898	0.893303
AP000345.2	0
AP000345.4	0
AP000349.1	0.00598583	-0.987902	3.47911	0.0391126	0.843226
AP000350.4	4.74669	0.542541	0.527506	1.02738	0.310774
AP000350.5	0.281082	-0.872883	3.47875	0.0202075	0.886959
AP000355.2	0.461419	-1.41639	3.47586	0.168107	0.6818
AP000356.2	0
AP000431.2	0
AP000432.2	0.085665	-0.308973	3.46702	-0.0117076	1
AP000438.2	0.27042	-1.08465	3.47459	0.0165957	0.897497
AP000439.1	0
AP000439.2	0.0937859	-0.909402	3.47774	0.00379029	0.950909
AP000439.3	0.285867	-1.52775	3.47748	0.409647	0.522149
AP000439.5	0
AP000442.1	0.26485	-0.391278	3.2456	-0.028725	1
AP000442.4	0.294715	-1.5277	3.47748	0.409637	0.522154
AP000459.4	0
AP000459.7	0
AP000462.1	0
AP000462.2	0
AP000462.3	0
AP000469.2	0.00598583	-0.987902	3.47911	0.0391126	0.843226
AP000470.2	0
AP000472.2	0
AP000472.3	0.00598583	-0.987902	3.47911	0.0391126	0.843226
AP000473.5	0.273083	-0.970927	3.47355	0.0355948	0.850355
AP000473.8	0.0995524	-1.02912	3.47498	0.0774023	0.780849
AP000474.1	0
AP000475.2	0
AP000476.1	0.0937859	-0.909402	3.47774	0.00379029	0.950909
AP000477.2	0.285867	-1.52775	3.47748	0.409647	0.522149
AP000477.3	0
AP000479.1	0.113329	-0.855914	3.47344	0.0223118	0.881261
AP000487.4	0
AP000487.5	2.14889	-1.68082	0.997043	2.6821	0.101482
AP000487.6	0.00884717	-0.919812	3.47928	0.02245	0.880896
AP000525.9	0.279389	0.206861	3.43361	0.0197131	0.888341
AP000569.9	0
AP000593.7	0
AP000640.10	0.193521	-1.05621	3.47178	0.0535861	0.816937
AP000640.2	0.00884717	-0.919812	3.47928	0.02245	0.880896
AP000654.4	0
AP000662.4	0.89223	-1.96377	3.47328	0.49494	0.481732
AP000673.1	0.0628367	-1.02113	3.47828	0.0342008	0.85328
AP000679.2	0.295642	-0.590491	3.47189	-0.00757624	1
AP000688.11	0
AP000688.14	0.804326	-0.922667	1.77685	0.413314	0.520292
AP000688.15	0
AP000688.29	0.178099	-0.400648	3.47179	-0.0272293	1
AP000688.8	0.0534381	-1.0364	3.479	0.0492667	0.824344
AP000692.10	0.744076	-0.81476	1.62655	0.176724	0.674204
AP000692.9	0.329572	-0.619864	2.98668	-0.0359789	1
AP000695.1	0.130721	-0.697946	3.4737	0.0158276	0.899884
AP000695.4	0.0602184	0.173377	3.45986	0.0280904	0.866896
AP000695.6	0.296438	-1.62657	3.47673	0.36507	0.545704
AP000696.2	0
AP000697.6	0
AP000704.5	0.321998	-0.481371	2.56638	-0.0349613	1
AP000705.7	0
AP000708.1	0.875118	-2.26004	3.47307	0.690041	0.406151
AP000745.1	0
AP000758.1	0.023729	-0.708912	3.47647	0.000245862	0.98749
AP000769.1	0.122622	-0.61618	3.47026	-0.0254254	1
AP000769.7	0.0793155	-0.437217	3.47309	-0.00682028	1
AP000770.1	0
AP000783.1	0.551394	-1.29925	2.09832	0.735618	0.391068
AP000797.3	0
AP000797.4	0
AP000807.1	0
AP000855.4	0
AP000857.3	0
AP000866.1	0
AP000867.1	0
AP000868.1	0
AP000892.4	0
AP000936.4	0
AP000946.2	0
AP000959.2	0
AP000962.2	0.0548793	-0.77851	3.47711	-0.0454034	1
AP000974.1	0.0201735	-0.811668	3.4756	0.0110735	0.916193
AP000997.1	0
AP000997.2	0.31411	-0.908287	3.47662	0.00363483	0.951925
AP001024.1	0
AP001032.1	0.0220202	-0.807033	3.4789	0.00573873	0.939614
AP001042.1	0
AP001044.2	0
AP001046.5	0.385846	-1.78964	3.47518	0.556687	0.455598
AP001046.6	0.0781508	-0.708871	3.47647	0.00024476	0.987518
AP001048.4	0
AP001053.11	0.420493	-1.30334	3.47593	0.0832923	0.772884
AP001055.1	0.285867	-1.52775	3.47748	0.409647	0.522149
AP001055.6	0.104782	-0.950354	3.47751	0.0109271	0.916747
AP001056.1	0.0663501	-0.639717	3.47542	-0.0144092	1
AP001057.1	0.12439	-0.827093	3.47115	0.00750648	0.930958
AP001058.3	0.009067	-0.716514	3.47541	-0.00226477	1
AP001059.5	0
AP001062.7	1.40024	-0.277712	0.968805	0.0148958	0.902861
AP001062.9	0
AP001063.1	0
AP001065.15	0.416478	-1.14935	3.47354	0.0567927	0.811639
AP001065.2	1.22047	-0.446983	0.96329	0.174189	0.676415
AP001092.4	0
AP001136.2	0
AP001171.1	0
AP001172.2	0
AP001172.3	0
AP001178.1	0
AP001189.4	0.0148818	-0.708969	3.47647	0.000247539	0.987447
AP001205.1	0
AP001255.2	0.0957301	-0.869592	3.47881	0.00237461	0.961135
AP001257.1	0
AP001258.4	1.08983	-0.852869	0.98559	0.609024	0.435155
AP001271.3	0.0414664	-0.919846	3.47928	0.022449	0.880899
AP001282.1	0
AP001347.6	0.00884717	-0.919812	3.47928	0.02245	0.880896
AP001362.1	0.811891	-0.553996	2.46306	-0.0641998	1
AP001372.2	2.98009	0.23437	0.594547	0.161767	0.687535
AP001412.1	0.0789743	-0.581037	3.47272	-0.0355449	1
AP001422.3	0
AP001429.1	0.0201735	-0.811668	3.4756	0.0110735	0.916193
AP001432.14	0
AP001434.2	0
AP001437.1	0.228057	-1.2817	3.47475	0.112847	0.736925
AP001439.2	0.0825894	0.141194	3.45782	0.0170151	0.896217
AP001442.2	0.356382	-0.919386	3.47223	0.0271259	0.869181
AP001462.6	0.166745	-0.654049	3.47136	-0.0137575	1
AP001464.4	0
AP001468.1	0.346844	-1.47757	3.47603	0.406267	0.523871
AP001468.58	0.415652	-0.273147	1.62732	-0.0512027	1
AP001469.5	0.570409	-0.317368	1.62305	-0.0234288	1
AP001469.7	0.0736308	-0.628483	3.47157	-0.00464989	1
AP001469.9	0.149113	-0.562471	3.47029	-0.00934576	1
AP001471.1	0.0135248	-0.702971	3.47588	-0.00441423	1
AP001476.2	0.0148818	-0.708969	3.47647	0.000247539	0.987447
AP001476.3	0
AP001476.4	0
AP001505.9	0.547117	-1.60048	3.47484	0.454979	0.49998
AP001579.1	0.0119283	-0.639758	3.47542	-0.014409	1
AP001595.1	0.0937859	-0.909402	3.47774	0.00379029	0.950909
AP001596.6	1.55345	-0.173289	0.855933	0.0578179	0.809979
AP001597.1	2.17975	-0.349234	0.757721	0.242409	0.622472
AP001604.3	0.379653	-1.5185	3.47622	0.384783	0.535055
AP001605.4	0.285867	-1.52775	3.47748	0.409647	0.522149
AP001607.1	0
AP001610.5	0.806081	0.382276	1.52798	0.182749	0.669021
AP001610.9	0
AP001615.9	0.366041	-0.315291	2.10866	0.00403531	0.949349
AP001619.2	0
AP001619.3	0
AP001623.1	0
AP001625.4	0
AP001625.5	0
AP001625.6	0.16888	-0.912969	3.47239	0.00583036	0.939135
AP001626.1	1.26689	-0.198154	1.16362	-0.0210646	1
AP001626.2	0.0345689	-0.316376	3.47228	-0.0215411	1
AP001627.1	0.249635	-1.01997	3.47621	0.0145285	0.90406
AP001628.6	0.0284066	-0.507704	3.47363	-0.0140545	1
AP001628.7	1.37211	-0.0654118	0.837002	-0.000357982	1
AP001630.5	0
AP001631.1	0.0548793	-0.77851	3.47711	-0.0454034	1
AP001631.10	0.26125	-0.914049	3.47486	0.0242289	0.876304
AP001631.9	0.0176943	-0.919792	3.47928	0.0224516	0.880892
AP001634.1	0
AP001816.1	7.0754	0.291261	0.48114	0.263112	0.60799
AP001885.1	0.288949	-1.24581	3.47447	0.310873	0.577145
AP001888.1	0
AP001891.1	0.010996	-1.05412	3.47823	0.0415798	0.838423
AP001992.1	0
AP002490.1	0
AP002498.1	0
AP002806.1	0
AP002856.4	0
AP002856.5	0.0148818	-0.708969	3.47647	0.000247539	0.987447
AP002856.6	0
AP002856.7	0
AP002884.2	0.137592	-0.470117	3.47142	-0.0288714	1
AP002954.3	0.014833	-0.987854	3.47911	0.0391103	0.84323
AP002954.4	0.0220202	-0.807033	3.4789	0.00573873	0.939614
AP003025.2	0.262587	-1.10316	3.47651	0.0390314	0.843386
AP003039.3	0
AP003041.2	0
AP003062.1	0
AP003064.1	0
AP003064.2	0
AP003068.12	0.0342184	-0.557345	3.47539	-0.0223751	1
AP003068.23	0.720638	-1.70818	1.73642	1.4136	0.234459
AP003068.6	1.44199	0.775727	1.04694	0.304407	0.581132
AP003068.9	1.07849	-0.0961365	0.994674	0.00181635	0.966006
AP003096.1	0
AP003419.16	0.575485	0.24267	2.10302	0.0670795	0.795637
AP003558.1	0
AP003733.1	1.89157	0.978911	0.816591	1.87665	0.170715
AP003774.1	0
AP003774.4	0.379284	-1.10082	3.47313	0.0470564	0.828267
AP003774.5	0
AP003774.6	0
AP003900.6	0.0311372	-0.83865	3.47876	0.00544138	0.941197
AP004372.1	0.26125	-0.914049	3.47486	0.0242289	0.876304
AP004550.1	0
AP005135.2	0
AP005138.1	0
AP005273.1	0
AP005482.1	0.112439	-0.835693	3.47096	0.0256765	0.872693
AP005530.2	0
AP006216.10	0.0390813	-1.12458	3.47835	0.0609238	0.805042
AP006216.11	0.0148818	-0.708969	3.47647	0.000247539	0.987447
AP006216.12	0
AP006216.5	0
AP006222.2	0.197031	-0.136751	3.4707	-0.0118789	1
AP006285.7	0.0754573	-1.12544	3.47852	0.0717585	0.788793
AP006547.3	0.640355	0.51761	3.42057	0.0454438	0.83119
AP006621.5	1.05906	-0.336209	1.12064	-0.151647	1
AP006621.6	0
AP006621.8	0.712134	-1.25186	1.28754	1.34768	0.245684
AP006621.9	0.299743	-0.74098	3.47257	0.00704606	0.933103
AP006748.1	0
AP1AR	50.8423	-0.0721793	0.224059	0.111174	0.738812	0.946057
AP1B1	58.0402	-0.176422	0.204005	0.716336	0.397348	0.782468
AP1G1	68.2655	-0.0811858	0.19093	0.185396	0.666776	0.920562
AP1G2	42.0472	0.102625	0.194468	0.279942	0.596739	0.889863
AP1M1	11.8397	0.285765	0.280694	1.09888	0.294512
AP1M2	33.0152	0.235332	0.198472	1.29314	0.255471	0.692735
AP1S1	5.5676	0.728424	0.496626	2.26724	0.132135
AP1S2	2.67626	-0.174451	0.785149	0.050171	0.822766
AP1S3	1.963	-0.0949039	0.764965	-0.0207901	1
AP2A1	14.3002	0.605988	0.235022	6.56326	0.0104105
AP2A2	19.0648	-0.317874	0.252552	1.68307	0.194518
AP2B1	24.9322	0.398611	0.196668	4.13097	0.0421051	0.359598
AP2M1	108.021	0.126806	0.194696	0.402258	0.525925	0.854574
AP2S1	36.7716	0.147167	0.184364	0.619048	0.431401	0.807106
AP3B1	37.3732	0.39009	0.20066	3.72066	0.053743	0.397211
AP3B2	0.764653	-0.825248	1.69412	0.613396	0.433512
AP3D1	164.312	-0.148222	0.122781	1.45674	0.22745	0.666469
AP3M1	15.4568	0.423962	0.239965	3.07035	0.0797324
AP3M2	2.48116	0.700152	0.674407	1.00659	0.31572
AP3S1	18.6151	0.122627	0.244493	0.25211	0.615593
AP3S2	9.56729	-0.659716	0.341511	3.83901	0.0500732
AP4B1	7.47642	0.514969	0.358493	1.89869	0.168225
AP4B1.AS1	0.639662	-0.519331	2.07167	0.0103593	0.918931
AP4E1	8.35447	-0.198213	0.443401	0.196804	0.657313
AP4M1	6.46073	0.0790357	0.402394	0.0373853	0.846683
AP4S1	1.51025	0.139105	0.773219	0.0745642	0.784804
AP5B1	21.7818	-0.118007	0.305955	0.152736	0.695934
AP5M1	16.7178	-0.142441	0.280263	0.241654	0.623014
AP5S1	8.37611	0.0445954	0.371273	0.0136815	0.906885
AP5Z1	13.6898	-0.492444	0.267775	3.54226	0.059824
APAF1	8.69444	-0.134825	0.384257	0.122223	0.726635
APBA1	7.0869	0.338497	0.395503	0.685737	0.407618
APBA2	0.277026	-0.500964	3.47083	-0.0179622	1
APBA3	12.0422	-0.842114	0.372011	5.43802	0.019703
APBB1	3.8891	-0.719065	0.76083	0.964445	0.32607
APBB1IP	1.15793	-0.936543	1.60448	0.312619	0.576077
APBB2	23.1916	0.24137	0.249833	0.938851	0.332573
APBB3	10.5424	-0.0788908	0.298461	0.0714288	0.789268
APC	53.0015	0.201386	0.256672	0.732285	0.392144	0.779967
APC2	0.912935	-2.06887	3.47312	0.4834	0.486886
APCDD1	1.6487	0.000352348	0.815878	7.26381e-05	0.9932
APCDD1L	0.330413	-0.604977	3.47118	0.011575	0.914323
APCDD1L.AS1	0.601481	-1.03844	3.21322	0.370872	0.542529
APCS	0
APEH	19.3391	0.0966309	0.276072	0.116777	0.732557
APEX1	47.8769	0.10853	0.156203	0.464413	0.495569	0.842675
APEX2	5.67455	-0.510706	0.588816	0.678919	0.409959
APH1A	25.6735	-0.157431	0.242839	0.413445	0.520226	0.848138
APH1B	5.86187	0.183756	0.399883	0.211544	0.64556
API5	20.1716	0.392902	0.307764	1.45057	0.228436
APIP	15.3746	-0.166899	0.408135	0.130313	0.718107
APITD1	4.33322	-0.0518436	0.505711	0.00768872	0.930127
APLF	3.00156	0.143996	0.625097	0.0465966	0.829095
APLN	0
APLNR	0.72914	-0.831306	2.9431	0.0300957	0.862273
APLP1	0.0882801	-0.687806	3.47161	0.00532152	0.941847
APLP2	179.323	-0.493271	0.184254	7.08266	0.00778335	0.204643
APMAP	77.2452	-0.0598378	0.190833	0.0975379	0.754805	0.950098
APOA1	0.144027	-0.533126	3.4738	-0.0191676	1
APOA1BP	23.582	0.39221	0.211862	3.43801	0.0637125
APOA2	0.00598583	-0.987902	3.47911	0.0391126	0.843226
APOA4	0
APOA5	0.0166059	-0.498442	3.47397	-0.0243804	1
APOB	0.639664	-1.67525	3.47405	0.322463	0.570131
APOBEC1	0
APOBEC2	0.150923	-0.0089744	3.4644	-0.00122042	1
APOBEC3A	3.91188	-1.49025	1.14756	1.91536	0.166369
APOBEC3B	12.9195	-0.744882	0.348954	4.53367	0.0332342
APOBEC3B.AS1	0.00924352	-0.449718	3.47383	-0.025142	1
APOBEC3C	3.84251	-0.470533	0.506501	0.826931	0.363161
APOBEC3D	0.547646	-0.981576	1.62795	0.235622	0.627386
APOBEC3F	2.13504	-0.071656	0.694958	0.0195543	0.888789
APOBEC3G	0.837631	-0.315852	1.47921	0.108799	0.741516
APOBEC3H	0.121845	-0.670629	3.47868	-0.0314081	1
APOBEC4	0.371157	-1.40017	3.47734	0.353137	0.552343
APOBR	31.286	-0.524367	0.260962	4.14873	0.0416657	0.35895
APOC1	4.14761	0.717417	0.623568	1.58284	0.208353
APOC2	0.010996	-1.05412	3.47823	0.0415798	0.838423
APOC3	0.0938186	-0.993031	3.47541	0.053338	0.817353
APOC4	0
APOD	0.0987423	-0.626328	3.47409	-0.0136606	1
APOE	19.3503	0.177168	0.388362	0.207991	0.648347
APOF	0.171187	-1.07892	3.47766	0.0362253	0.849051
APOH	0.063269	-0.919771	3.47928	0.0224453	0.880908
APOL1	17.9913	-0.640014	0.304825	4.3414	0.0371964
APOL2	16.943	-0.502253	0.30715	2.8431	0.0917671
APOL3	7.2206	-0.44524	0.478849	0.768525	0.380674
APOL4	0.425118	-1.0867	3.4689	0.0450811	0.831855
APOL5	0.063269	-0.919771	3.47928	0.0224453	0.880908
APOL6	44.8147	0.0479734	0.196491	0.0565713	0.812	0.964849
APOLD1	0.879542	0.419453	0.911085	0.501347	0.478909
APOM	0.897783	-0.271975	1.194	-0.0737223	1
APOO	4.2291	0.471778	0.464294	1.06304	0.302524
APOOL	6.30155	0.186536	0.390448	0.241387	0.623206
APOPT1	15.2263	-0.0365353	0.257128	0.019484	0.888988
APP	184.832	-0.00843408	0.211492	0.00156265	0.968468	0.994072
APPBP2	31.1716	-0.239385	0.21948	1.25629	0.262354	0.69913
APPL1	44.2934	0.159332	0.162147	0.952348	0.329122	0.741237
APPL2	21.8815	0.184598	0.233546	0.603088	0.437402
APRT	34.3368	0.311633	0.229861	1.69533	0.1929	0.637298
APTX	11.5395	0.110107	0.302931	0.128869	0.719608
AQP10	0.0763245	-0.958889	3.47686	0.0337907	0.854153
AQP11	0.588616	-0.482067	2.40909	-0.0351738	1
AQP12A	0.0220202	-0.807033	3.4789	0.00573873	0.939614
AQP12B	0.0937859	-0.909402	3.47774	0.00379029	0.950909
AQP2	0.298249	-0.759493	3.47182	0.0032211	0.954741
AQP3	52.8999	-0.108523	0.268482	0.158618	0.690432	0.929322
AQP4	0.328607	-1.10059	3.47443	0.0627871	0.802144
AQP4.AS1	0.158999	-0.869504	3.47881	0.00237033	0.96117
AQP5	0.935586	-0.629934	3.47115	-0.00460542	1
AQP6	0.370538	-0.629474	3.47337	-0.0112023	1
AQP7	0.21975	-1.05896	3.47607	0.0106936	0.917638
AQP8	0.122745	-0.536279	3.47222	-0.0266324	1
AQP9	5.57685	-1.36245	1.18121	1.62569	0.2023
AQPEP	1.20929	0.266789	1.26605	-0.0107896	1
AQR	21.1566	-0.212866	0.257925	0.70399	0.401446
AR	1.99152	-1.40436	0.92844	2.12126	0.145267
ARAF	16.2816	0.144793	0.272463	0.270931	0.602708
ARAP1	18.5024	-0.627671	0.328862	4.01113	0.0452009
ARAP1.AS1	0.48018	-0.577677	3.08661	-0.0308818	1
ARAP1.AS2	0.378225	-0.627642	3.47212	-0.0274802	1
ARAP2	51.4351	0.0787982	0.176914	0.203192	0.652157	0.916259
ARAP3	1.92772	-1.87236	1.29657	2.51518	0.112755
ARC	287.053	-1.79171	0.870601	3.25977	0.070999	0.447266
ARCN1	90.7848	-0.028807	0.151348	0.0351162	0.851352	0.965521
AREG	0.111588	-0.535002	3.47168	-0.017173	1
AREGB	0.010996	-1.05412	3.47823	0.0415798	0.838423
AREL1	8.06506	0.653495	0.343937	3.65927	0.055758
ARF1	198.049	0.0353815	0.132839	0.0684267	0.793641	0.961683
ARF3	35.2764	-0.0629945	0.24279	0.0615916	0.803998	0.964056
ARF4	90.056	-0.149201	0.185827	0.668543	0.41356	0.797616
ARF5	10.0798	-0.0362618	0.332427	0.0112386	0.915573
ARF6	47.1869	0.0730939	0.225097	0.0994475	0.752494	0.950098
ARFGAP1	28.6356	-0.31111	0.226775	1.83237	0.175848	0.618534
ARFGAP2	36.1986	-0.201456	0.201644	1.01385	0.313983	0.734494
ARFGAP3	92.1407	-0.00166758	0.185348	7.77854e-05	0.992963	0.998335
ARFGEF1	78.131	0.0444342	0.154462	0.0843194	0.771527	0.957346
ARFGEF2	83.3798	-0.208448	0.177308	1.3605	0.243451	0.683252
ARFIP1	44.9964	0.322843	0.167441	3.58111	0.0584401	0.414497
ARFIP2	12.0783	0.358822	0.275757	1.58236	0.208421
ARFRP1	17.5755	-0.622187	0.251557	6.63654	0.00999078
ARG1	0
ARG2	90.8769	-0.127262	0.166819	0.542609	0.461353	0.823126
ARGFX	0
ARGLU1	54.5034	0.525616	0.182847	7.85006	0.00508191	0.168285
ARHGAP1	14.1471	0.340526	0.258955	1.68938	0.193683
ARHGAP10	103.386	-0.0003975	0.219716	4.28576e-06	0.998348	1
ARHGAP11A	0.463316	-0.53985	1.65175	-0.030659	1
ARHGAP11B	0.618008	-0.0482099	1.67611	0.00171831	0.966935
ARHGAP12	69.5961	0.0772826	0.177891	0.199882	0.654816	0.917327
ARHGAP15	1.89282	-1.23309	1.0261	1.623	0.202674
ARHGAP17	14.5128	-0.368232	0.301994	1.53774	0.214954
ARHGAP18	181.352	0.0890536	0.190876	0.196605	0.657475	0.917327
ARHGAP19	2.70252	-1.0234	0.922119	1.13095	0.287574
ARHGAP19.SLIT1	0.362661	-1.38892	3.47569	0.362616	0.547057
ARHGAP20	0.178099	0.285889	3.45303	0.0491341	0.824577
ARHGAP21	42.6766	0.0532434	0.242416	0.0504922	0.822209	0.965521
ARHGAP22	0.488346	-1.25685	3.03646	0.157401	0.691561
ARHGAP22.IT1	0
ARHGAP23	0.561422	-0.804578	1.57722	0.111422	0.738531
ARHGAP24	0.765478	-1.13486	1.57179	0.355761	0.55087
ARHGAP25	2.36329	-1.33113	1.71827	0.334829	0.562829
ARHGAP26	82.6159	-0.0736303	0.204978	0.126825	0.721747	0.940816
ARHGAP26.AS1	0.683386	-0.939434	1.62593	0.42363	0.515131
ARHGAP26.IT1	0.142597	-0.710505	3.47426	-0.0119973	1
ARHGAP27	36.6298	-0.222837	0.224829	1.07663	0.299453	0.729096
ARHGAP28	6.63521	-0.563692	0.437831	1.65617	0.198121
ARHGAP29	90.9794	0.515327	0.441704	1.93429	0.16429	0.613064
ARHGAP30	6.99113	-0.595412	0.538948	1.31723	0.251089
ARHGAP31	3.22817	0.0105206	0.646008	0.000490449	0.982331
ARHGAP31.AS1	0.137674	-0.554409	3.47071	-0.0182958	1
ARHGAP32	41.7357	-0.00373771	0.233259	0.000254965	0.98726	0.99651
ARHGAP33	0.77118	-0.901308	1.26145	0.390948	0.531801
ARHGAP35	60.5902	-0.243993	0.187937	1.6582	0.197847	0.639099
ARHGAP36	0.379653	-1.5185	3.47622	0.384783	0.535055
ARHGAP39	5.85358	-0.175091	0.396205	0.205855	0.650036
ARHGAP4	1.88213	0.0750854	0.915371	0.0133393	0.908052
ARHGAP40	0.201674	-0.690854	3.46929	0.0315406	0.85904
ARHGAP42	3.9318	0.176567	0.514381	0.116909	0.732412
ARHGAP44	2.41794	-1.69775	0.902241	4.0586	0.0439469
ARHGAP5	174.686	-0.218203	0.216053	1.11289	0.291454	0.722203
ARHGAP5.AS1	5.08079	-1.03171	0.536069	4.23806	0.0395273
ARHGAP6	0.702036	-0.747633	2.01665	0.0213803	0.883748
ARHGAP8	3.41831	0.0165947	0.54316	0.00184599	0.965729
ARHGAP9	1.9724	-1.31616	1.00595	1.38988	0.238426
ARHGDIA	61.9566	-0.188441	0.181587	1.05487	0.304388	0.731994
ARHGDIB	7.6205	0.136325	0.479099	0.0804631	0.776671
ARHGDIG	0.168084	-1.13079	3.47443	0.0761916	0.782526
ARHGEF1	12.4083	-0.0208845	0.372854	0.00289547	0.957087
ARHGEF10	8.69039	-0.276201	0.383344	0.498651	0.480093
ARHGEF10L	38.0592	-0.507364	0.249601	4.38981	0.0361544	0.335978
ARHGEF11	8.34165	0.527714	0.336348	2.49052	0.114534
ARHGEF12	60.0504	-0.0588659	0.165744	0.128051	0.720462	0.940816
ARHGEF15	0.552588	-1.75863	3.47297	0.429389	0.512289
ARHGEF16	8.72475	-0.0775427	0.316037	0.0590302	0.808035
ARHGEF17	5.62073	-0.0391294	0.464021	0.00666242	0.934946
ARHGEF18	5.68284	-0.496635	0.551278	0.716656	0.397243
ARHGEF19	5.87656	-1.20255	0.534132	5.86635	0.015433
ARHGEF19.AS1	0.28725	-0.727709	3.47007	-0.000299661	1
ARHGEF2	19.2352	-0.502448	0.290566	3.12103	0.077288
ARHGEF25	0.00308117	-0.639806	3.47542	-0.0144091	1
ARHGEF26	87.6805	0.0575133	0.27159	0.0420199	0.837582	0.965521
ARHGEF26.AS1	2.76376	-0.293949	0.559528	0.29072	0.589759
ARHGEF28	1.58561	-0.10753	1.11269	-0.0141744	1
ARHGEF3	17.6532	0.177584	0.249819	0.516136	0.472495
ARHGEF3.AS1	0
ARHGEF33	0.122601	-0.52241	3.4719	-0.0269588	1
ARHGEF35	3.87397	-0.383365	0.564944	0.409786	0.522078
ARHGEF37	21.9333	-0.280218	0.252103	1.14406	0.284796
ARHGEF38	42.1838	0.449899	0.298774	2.30338	0.129092	0.552877
ARHGEF38.IT1	1.25605	0.0125737	1.36309	-0.00020797	1
ARHGEF39	1.63183	1.31274	0.741178	3.82241	0.0505715
ARHGEF4	0.530262	-0.574332	3.46932	-0.00512124	1
ARHGEF40	17.5776	0.0440498	0.280331	0.0250564	0.874227
ARHGEF5	21.7791	-0.0304922	0.233383	0.0178349	0.89376
ARHGEF6	1.7664	-0.341412	1.21417	-0.105326	1
ARHGEF7	37.838	0.0568313	0.189533	0.0909256	0.763004	0.953567
ARHGEF7.AS1	0
ARHGEF7.AS2	0
ARHGEF7.IT1	0
ARHGEF9	15.5681	-0.541934	0.345309	2.49333	0.11433
ARHGEF9.IT1	0.0938186	-0.993031	3.47541	0.053338	0.817353
ARID1A	61.4643	-0.0276879	0.183639	0.0227322	0.880155	0.973923
ARID1B	83.3232	0.193047	0.207713	0.87826	0.348679	0.754943
ARID2	24.4501	0.0927525	0.198191	0.213992	0.643656
ARID3A	6.63551	-0.853624	0.454841	4.17345	0.0410622
ARID3B	5.92822	-0.553152	0.543243	1.27441	0.25894
ARID3C	0.00598583	-0.987902	3.47911	0.0391126	0.843226
ARID4A	52.1564	0.249849	0.270757	0.849531	0.356685	0.760278
ARID4B	58.5419	0.209988	0.219463	0.941963	0.331774	0.744144
ARID4B.IT1	0
ARID5A	73.3652	-0.300032	0.232486	1.88047	0.17028	0.617637
ARID5B	244.217	-0.288421	0.320362	0.956591	0.328047	0.740493
ARIH1	66.7937	-0.0194653	0.140086	0.0195819	0.888711	0.974885
ARIH2	32.3895	0.0876846	0.214525	0.179931	0.671432	0.923672
ARIH2OS	0.613961	-5.33978e-08	1.39753	-7.31591e-08	1
ARL1	60.0236	-0.227531	0.216402	1.13642	0.28641	0.719019
ARL10	1.10807	-1.27053	1.11583	1.21486	0.270371
ARL11	0.522296	-0.743416	2.93683	0.0502864	0.822566
ARL13A	0.696739	-2.11165	3.46675	0.540328	0.462297
ARL13B	4.54394	-0.928114	0.567297	3.03152	0.0816613
ARL14	0.934768	0.732529	1.41714	0.489205	0.484282
ARL14EP	14.6562	0.229908	0.284383	0.669097	0.413367
ARL14EPL	0
ARL15	11.7392	-0.186065	0.378237	0.232196	0.6299
ARL16	12.1076	0.0451908	0.307831	0.0213686	0.883779
ARL17A	0.0876753	-0.474932	3.47279	-0.0359426	1
ARL17B	0.405139	-0.14966	2.23915	-0.010422	1
ARL2	12.7373	-0.170012	0.279699	0.354565	0.55154
ARL2BP	20.8151	0.0554671	0.211013	0.0706848	0.790342
ARL3	9.51596	-0.342432	0.354392	0.979429	0.32234
ARL4A	110.143	0.310185	0.263831	1.12887	0.288016	0.720989
ARL4C	37.7417	-0.172562	0.347948	0.279425	0.597079	0.889863
ARL4D	2.91912	-1.75646	0.752105	5.82587	0.0157921
ARL5A	12.1463	0.387092	0.364594	1.07904	0.298913
ARL5B	53.8801	0.283184	0.252769	1.19909	0.273503	0.705107
ARL5B.AS1	0.326192	-0.506034	3.4635	0.0560748	0.812811
ARL5C	0.686185	-1.33372	3.47234	0.310987	0.577075
ARL6	0.417122	-0.0816927	2.33774	-0.0175426	1
ARL6IP1	35.9021	-0.791416	0.295545	6.94344	0.00841274	0.206509
ARL6IP4	5.42488	-0.149117	0.470899	0.104408	0.746603
ARL6IP5	184.095	-0.0178868	0.160453	0.01158	0.914305	0.980683
ARL6IP6	4.70681	-0.23153	0.46882	0.252989	0.614978
ARL8A	36.6962	-0.433104	0.202297	4.76394	0.029062	0.314793
ARL8B	66.1366	0.272488	0.170679	2.65619	0.103147	0.510754
ARL9	0.540653	-1.02108	1.83451	0.599774	0.438664
ARMC1	14.1294	-0.0500281	0.253822	0.0381932	0.845056
ARMC10	6.95636	0.206476	0.347515	0.342116	0.55861
ARMC12	0
ARMC2	1.30294	1.0246	0.759717	2.49988	0.113855
ARMC3	0.26125	-0.914049	3.47486	0.0242289	0.876304
ARMC4	0.234851	-0.716765	3.47135	0.00138428	0.970321
ARMC5	6.80542	0.0661103	0.412635	0.0261603	0.87151
ARMC6	7.44291	0.111731	0.326809	0.115722	0.733721
ARMC7	3.47939	0.708356	0.554984	1.56695	0.210651
ARMC8	19.9356	0.257769	0.224709	1.26658	0.260409
ARMC9	2.84468	-0.962361	0.721499	1.36662	0.242394
ARMCX1	13.7207	-0.0535278	0.327051	0.0285956	0.865716
ARMCX2	15.3572	-0.479773	0.374569	1.79451	0.180378
ARMCX3	47.7116	0.242263	0.169254	2.078	0.149436	0.589139
ARMCX3.AS1	0.0113264	-0.811725	3.4756	0.0110767	0.916181
ARMCX4	2.3475	-0.213873	0.810532	0.0265687	0.870519
ARMCX5	6.80389	-0.116892	0.421283	0.0803873	0.776773
ARMCX6	11.8129	0.34166	0.280681	1.45825	0.227209
ARMS2	0.00308117	-0.639806	3.47542	-0.0144091	1
ARNT	16.2502	0.0758951	0.242613	0.0930473	0.760338
ARNT2	1.54498	-0.574231	0.912817	0.396664	0.528817
ARNTL	12.6725	0.494955	0.373041	1.98071	0.159315
ARNTL2	3.91757	0.184112	0.615408	0.109021	0.741262
ARPC1A	20.8514	0.365351	0.231148	2.45597	0.117079
ARPC1B	56.1863	-0.00723635	0.179778	0.00151667	0.968935	0.994072
ARPC2	112.29	-0.181771	0.156708	1.29625	0.254899	0.692735
ARPC3	51.8537	0.22808	0.23847	0.894518	0.344256	0.752083
ARPC4	31.0256	0.0881343	0.191233	0.206608	0.649439	0.916157
ARPC4.TTLL3	0.0150095	-0.523369	3.47437	-0.0240636	1
ARPC5	71.6354	-0.0210368	0.147292	0.0199598	0.887649	0.974197
ARPC5L	44.5363	-0.0432481	0.193638	0.0499686	0.823118	0.965521
ARPP19	45.7298	0.115805	0.190874	0.377725	0.538824	0.863124
ARPP21	0.197303	-0.877912	3.47751	-0.0132546	1
ARPP21.AS1	0
ARR3	0
ARRB1	22.0262	-0.0584981	0.29031	0.0363231	0.84885
ARRB2	7.30693	-0.31521	0.489172	0.373257	0.541234
ARRDC1	32.2259	-0.540675	0.244898	5.09736	0.0239623	0.290271
ARRDC2	79.596	-0.12668	0.312525	0.13862	0.709657	0.934477
ARRDC3	337.909	0.269935	0.178581	2.3863	0.122403	0.549126
ARRDC4	30.7184	0.235342	0.316845	0.503498	0.477967	0.830873
ARRDC5	0.810467	-0.217983	1.83596	0.0606415	0.805485
ARSA	11.8362	-0.504434	0.344111	2.22531	0.135766
ARSB	2.97487	0.431191	0.505179	0.76341	0.382263
ARSD	29.7119	0.167945	0.211558	0.605107	0.436636	0.810747
ARSD.AS1	0.634258	-0.359879	1.48273	-0.0624887	1
ARSE	0.314283	-0.834781	3.47267	0.0187024	0.891223
ARSF	0.406622	-1.53381	3.47357	0.417349	0.518263
ARSG	2.88257	0.371357	0.644004	0.370996	0.542462
ARSH	0.457122	-0.965453	3.47138	0.136056	0.712233
ARSI	0.115001	-0.566105	3.47212	-0.0262979	1
ARSJ	0.648817	-0.921814	1.69116	0.219627	0.639325
ARSK	4.45024	-0.310067	0.531778	0.350234	0.55398
ART1	0.0220202	-0.807033	3.4789	0.00573873	0.939614
ART3	0.321412	-1.2805	3.47679	0.3164	0.573779
ART4	0
ART5	0.230868	-0.954937	3.4777	0.04901	0.824795
ARTN	1.53769	0.781676	0.762566	1.20838	0.271653
ARV1	8.90702	0.0906886	0.338196	0.0725447	0.787667
ARVCF	23.0206	-0.616409	0.316029	3.85563	0.0495792
ARX	0.188864	-0.710362	3.4696	-0.00520543	1
AS3MT	0
ASAH1	31.383	-0.017728	0.266695	0.00487384	0.944343	0.990594
ASAH2	0.0333465	-0.718489	3.47573	0.00401184	0.949497
ASAH2B	0.485229	-0.644488	1.35739	0.0406998	0.840119
ASAH2C	0
ASAP1	15.2769	0.114125	0.326	0.137009	0.711272
ASAP2	7.36328	-1.45028	0.678682	5.29218	0.0214214
ASAP3	13.4355	-0.554176	0.350444	2.50812	0.113261
ASB1	7.39261	-0.289341	0.33944	0.731528	0.392388
ASB10	0.523217	-1.28698	3.47421	0.0851796	0.770397
ASB11	0.350191	-0.602299	3.47231	0.00849132	0.92658
ASB12	0.127104	-0.875196	3.47365	0.00518347	0.942605
ASB13	5.61548	-0.0667563	0.385322	0.0301371	0.86218
ASB14	0.236624	-0.701768	3.47198	-0.022233	1
ASB15	0
ASB16	0
ASB16.AS1	0.606485	0.182103	2.0808	0.0343068	0.853056
ASB17	0
ASB18	0.360132	-1.65573	3.47656	0.468818	0.493532
ASB2	0.377066	-0.990722	3.46932	0.0720874	0.788321
ASB4	0.13617	-0.806751	3.47056	0.0284322	0.866097
ASB5	0
ASB6	9.91473	-0.206803	0.311852	0.450231	0.502225
ASB7	7.17796	-0.0317681	0.409886	0.00565149	0.940074
ASB8	27.4375	0.0250172	0.209215	0.013572	0.907257	0.979073
ASB9	0.0640582	-0.589379	3.47385	-0.0169714	1
ASCC1	6.75403	0.547641	0.333339	2.64812	0.103673
ASCC2	74.6115	0.236462	0.163158	2.00996	0.15627	0.596857
ASCC3	43.4785	0.225936	0.149561	2.26129	0.132643	0.559684
ASCL1	0.0937859	-0.909402	3.47774	0.00379029	0.950909
ASCL2	2.37482	-0.932727	0.83951	1.25692	0.262235
ASCL3	0
ASCL4	0.34731	-1.67286	3.47678	0.344028	0.557513
ASCL5	0
ASF1A	7.43021	-0.271216	0.43155	0.414391	0.519749
ASF1B	0.514597	-0.317874	1.57443	-0.0387737	1
ASGR1	1.01801	-1.72937	1.6171	1.52888	0.216281
ASGR2	0.0371231	-0.88036	3.4786	0.0146584	0.903634
ASH1L	86.6554	0.0124357	0.16218	0.00586293	0.938966	0.989199
ASH1L.AS1	0.857868	-1.03167	1.30281	0.583482	0.444951
ASH1L.IT1	0.0980496	-0.830588	3.47536	0.00336993	0.953708
ASH2L	21.1293	0.182051	0.206338	0.77661	0.37818
ASIC1	0.640014	-0.666527	3.46861	-0.0111375	1
ASIC2	0.124923	-0.82432	3.47716	-0.014371	1
ASIC3	0.223338	-0.983461	3.47087	0.0546814	0.815109
ASIC4	0.567011	-0.201263	1.85078	0.0468547	0.82863
ASIC5	0.0927239	-0.967998	3.47869	0.0236958	0.877662
ASIP	0.19716	-0.698476	3.47091	-0.00870976	1
ASL	19.1064	-0.283478	0.261352	1.14307	0.285004
ASMT	0.10188	-0.568951	3.47444	-0.00304987	1
ASMTL	7.95784	-0.403801	0.398738	0.964071	0.326163
ASMTL.AS1	1.30903	0.34566	0.856405	0.413207	0.520346
ASNA1	10.0039	0.4599	0.324511	2.02446	0.154784
ASNS	12.7305	-0.937785	0.450878	5.49831	0.0190349
ASNSD1	23.9045	-0.0262863	0.271019	0.0093601	0.922927
ASPA	11.583	0.162955	0.326699	0.241597	0.623055
ASPDH	0
ASPG	0.0460514	-0.746365	3.47278	-0.000260619	1
ASPH	71.7575	0.054371	0.193571	0.075708	0.7832	0.961458
ASPHD1	0.54201	-0.105238	1.72835	-0.0383928	1
ASPHD2	1.08227	0.193945	1.06896	0.0834101	0.772728
ASPM	0.821618	-0.0779472	1.34403	-0.0310331	1
ASPN	0.0937859	-0.909402	3.47774	0.00379029	0.950909
ASPRV1	1.18223	-0.466349	3.45521	0.00902996	0.924294
ASPSCR1	13.7543	0.0530281	0.265395	0.0401491	0.841189
ASRGL1	17.9909	-0.369865	0.242493	2.42267	0.119591
ASS1	5.96295	0.394191	0.416823	1.02648	0.310987
ASTE1	4.71435	-0.694554	0.570364	1.46146	0.226698
ASTL	0.0198432	-1.05407	3.47823	0.0415783	0.838426
ASTN1	0.958658	-1.22448	3.46558	0.160191	0.688981
ASTN2	0.873439	-0.0699349	1.63087	0.00215496	0.962974
ASUN	21.0039	-0.127983	0.245846	0.275935	0.599378
ASXL1	29.7994	-0.126942	0.218332	0.334848	0.562818	0.873084
ASXL2	32.203	-0.190027	0.208967	0.832669	0.361502	0.764738
ASXL3	1.09315	-2.41969	3.46821	0.738202	0.390238
ASZ1	0
ATAD1	23.7967	0.0733948	0.227736	0.100413	0.751334
ATAD2	11.5642	-0.447734	0.494271	0.887579	0.346134
ATAD2B	20.302	-0.0868269	0.235296	0.137531	0.710748
ATAD3A	15.9488	-0.110786	0.303435	0.138183	0.710094
ATAD3B	16.3955	0.0491054	0.280581	0.0304893	0.861385
ATAD3C	3.44224	0.184196	0.483287	0.143535	0.704791
ATAD5	0.496313	-0.282152	1.44428	-0.0478488	1
ATAT1	1.98648	0.299171	0.688925	0.241173	0.62336
ATCAY	0.455978	-1.54145	3.47526	0.290061	0.590182
ATE1	29.1443	-0.0253207	0.197524	0.0158268	0.899887	0.978834
ATF1	18.6717	0.0437114	0.259173	0.0275817	0.868096
ATF2	44.4146	0.110853	0.197077	0.308909	0.578351	0.882448
ATF3	993.7	0.847444	0.293491	6.45477	0.0110655	0.226118
ATF4	401.783	-0.176937	0.162349	1.26346	0.260997	0.698199
ATF5	10.6489	-0.0838282	0.326238	0.0653473	0.798236
ATF6	61.4544	0.0386805	0.175638	0.0439616	0.833925	0.965521
ATF6B	8.85293	-0.310375	0.366451	0.706119	0.400735
ATF7	19.0958	0.192406	0.257333	0.56222	0.453367
ATF7IP	49.2477	0.284513	0.243156	1.40386	0.236078	0.674535
ATF7IP2	2.45643	0.810566	0.805522	0.564072	0.452624
ATG10	5.92746	0.914754	0.454516	4.24347	0.0394014
ATG10.AS1	0
ATG10.IT1	0
ATG12	15.815	0.183131	0.25677	0.487748	0.484934
ATG13	31.977	0.0735333	0.18922	0.148296	0.700169	0.931265
ATG14	20.1134	0.327142	0.222273	2.21067	0.13706
ATG16L1	14.8897	0.0338138	0.27462	0.0151734	0.901964
ATG16L2	6.84859	-0.333524	0.355442	0.870525	0.35081
ATG2A	19.8074	-0.229915	0.353599	0.482357	0.487357
ATG2B	15.5328	-0.344868	0.309178	1.2477	0.263991
ATG3	32.8915	0.0928968	0.204776	0.204412	0.651183	0.916164
ATG4A	12.709	0.424576	0.280435	2.36574	0.124025
ATG4B	16.0303	-0.350246	0.266565	1.76444	0.184071
ATG4C	4.154	-0.107252	0.596556	0.0307639	0.860768
ATG4D	8.85334	-0.494566	0.370282	1.85957	0.172675
ATG5	27.1599	0.408806	0.216551	3.56154	0.0591329	0.415678
ATG7	14.8386	0.0590824	0.2653	0.0509193	0.821471
ATG9A	24.1329	-0.448583	0.236515	3.73312	0.0533435
ATG9B	5.46247	-0.525925	0.577464	0.91991	0.337499
ATHL1	42.1296	-0.230641	0.284645	0.635222	0.425446	0.803874
ATIC	12.7304	0.358472	0.258113	1.86302	0.172277
ATL1	33.3373	-0.0516092	0.271533	0.0299316	0.862646	0.965981
ATL2	50.1879	-0.0747019	0.23796	0.102459	0.748898	0.949994
ATL3	57.5364	-0.0190943	0.170543	0.0131016	0.908871	0.979073
ATM	22.3591	0.0705642	0.229246	0.0941145	0.75901
ATMIN	27.3966	-0.141001	0.208666	0.448214	0.503185	0.843495
ATN1	34.2134	-0.137044	0.213088	0.401122	0.52651	0.854843
ATOH1	0.017963	-0.504425	3.47392	-0.0210503	1
ATOH7	0.0927239	-0.967998	3.47869	0.0236958	0.877662
ATOH8	0.155261	-1.23446	3.47563	0.113509	0.736185
ATOX1	13.1895	-0.142181	0.311058	0.21097	0.646008
ATP10A	1.83911	-0.939517	0.845883	1.14134	0.285369
ATP10B	1.04898	-0.935896	1.63792	0.230028	0.631503
ATP10D	12.1549	-0.181928	0.303306	0.359746	0.548647
ATP11A	3.81512	0.247383	0.569252	0.204779	0.650891
ATP11A.AS1	0.096325	-1.00717	3.47662	0.0532506	0.817501
ATP11B	36.2602	-0.592753	0.240323	6.65206	0.00990411	0.212888
ATP11C	11.0782	-0.980168	0.493342	4.45758	0.0347466
ATP12A	0.505183	-1.76482	3.47083	0.347407	0.555585
ATP13A1	11.5312	0.0139688	0.293005	0.00224772	0.962186
ATP13A2	27.7284	-0.409308	0.238852	2.94365	0.0862159	0.484872
ATP13A3	42.3756	-0.385323	0.242053	2.72473	0.098805	0.5037
ATP13A4	39.7129	0.316118	0.218948	1.99511	0.157808	0.598003
ATP13A4.AS1	0.160608	-0.559211	3.47021	-0.0186965	1
ATP13A5	0.342252	-0.39639	2.53134	-0.0370645	1
ATP13A5.AS1	0.212654	-0.941643	3.47387	0.0134783	0.907577
ATP1A1	260.361	-0.862096	0.240219	13.0207	0.000308074	0.0480965
ATP1A1OS	4.10006	-0.673547	0.754663	0.828212	0.36279
ATP1A2	0.150596	-0.332821	3.47192	-0.0303522	1
ATP1A3	0.382735	-1.23652	3.4732	0.293025	0.588289
ATP1A4	0.0987097	-1.03499	3.47849	0.0409715	0.839593
ATP1B1	16.3145	0.987501	0.676072	2.4036	0.121056
ATP1B2	1.1927	-2.0751	1.38925	2.7227	0.0989307
ATP1B3	22.7224	-0.486975	0.31299	2.50466	0.11351
ATP1B3.AS1	0
ATP1B4	0.0460191	-0.644239	3.47727	-0.0112688	1
ATP2A1	0.0822615	-1.22374	3.47808	0.0933312	0.759984
ATP2A2	86.2297	-0.260947	0.183272	1.98025	0.159364	0.599817
ATP2A3	2.07182	0.233391	1.17805	0.137772	0.710506
ATP2B1	9.51281	-0.00160041	0.322222	2.58312e-05	0.995945
ATP2B2	27.3534	-0.445166	0.31939	2.06063	0.151147	0.590519
ATP2B2.IT1	0
ATP2B2.IT2	0
ATP2B3	0.770666	-2.22028	3.47064	0.626904	0.428493
ATP2B4	5.32547	0.302544	0.629705	0.265176	0.606586
ATP2C1	36.5039	-0.228249	0.203713	1.21208	0.270921	0.704466
ATP2C2	104.786	-0.0710774	0.198885	0.119495	0.729583	0.942277
ATP4A	0.580464	-1.43229	3.47303	0.42978	0.512097
ATP4B	0
ATP5A1	102.252	0.313499	0.154361	3.99894	0.0455289	0.370207
ATP5B	116.423	0.0119127	0.143898	0.00689481	0.933824	0.988263
ATP5C1	40.7714	0.0816934	0.171599	0.22234	0.637262	0.911075
ATP5D	17.2699	0.536058	0.302873	2.7981	0.0943759
ATP5E	46.2527	0.504548	0.312723	2.41664	0.120052	0.542318
ATP5EP2	0.349286	-0.229627	2.16685	-0.0188569	1
ATP5F1	41.4511	0.409517	0.26702	2.12971	0.144468	0.580149
ATP5G1	13.8653	0.371339	0.258455	1.99091	0.158246
ATP5G2	43.3045	0.122756	0.226404	0.28346	0.594442	0.888952
ATP5G3	57.9731	0.363502	0.208575	2.71503	0.0994069	0.503877
ATP5H	28.4947	0.109178	0.272837	0.151409	0.697193	0.930868
ATP5I	62.3081	0.46146	0.264971	2.93127	0.0868789	0.485105
ATP5J	26.1494	-0.114631	0.23221	0.229415	0.631958	0.907274
ATP5J2	29.6912	0.45688	0.289586	2.2387	0.134594	0.561921
ATP5J2.PTCD1	0.132916	-0.900047	3.47493	0.0151302	0.902103
ATP5L	50.5091	0.629657	0.274331	4.70554	0.0300656	0.317293
ATP5L2	0.197287	-0.65332	3.47099	-0.0112432	1
ATP5O	30.7292	0.445298	0.264535	2.92533	0.0871996	0.4862
ATP5S	9.73048	-0.0984479	0.323157	0.0959726	0.756717
ATP5SL	10.714	-0.0765517	0.307875	0.0659869	0.797272
ATP6AP1	33.933	-0.367429	0.25296	2.04758	0.152448	0.592573
ATP6AP1L	3.57691	-0.377991	0.556273	0.489412	0.48419
ATP6AP2	22.8006	-0.277182	0.25974	1.08648	0.297252
ATP6V0A1	9.95212	-0.191078	0.379055	0.228275	0.632806
ATP6V0A2	8.96429	-0.553065	0.382405	2.19415	0.138535
ATP6V0A4	0.53152	-0.0451826	3.45342	0.00673743	0.934582
ATP6V0B	69.7364	-0.193597	0.195863	0.966318	0.3256	0.740438
ATP6V0C	0.568333	-1.01141	2.08993	0.252377	0.615407
ATP6V0D1	45.2949	0.185223	0.167494	1.22807	0.267782	0.702866
ATP6V0D2	0.557391	-1.22886	2.77233	0.0635998	0.800894
ATP6V0E1	70.8536	0.135267	0.14895	0.811799	0.367589	0.767853
ATP6V0E2	2.14914	0.39384	0.581641	0.549483	0.458529
ATP6V0E2.AS1	0.337196	-0.521496	2.57454	-0.0157212	1
ATP6V1A	34.1396	0.448326	0.195608	5.13181	0.0234913	0.289893
ATP6V1B1	1.17712	-1.33093	1.10578	1.66422	0.197034
ATP6V1B2	44.115	0.0523003	0.189336	0.0760215	0.782763	0.961458
ATP6V1C1	21.9672	0.20321	0.246529	0.71981	0.396206
ATP6V1C2	3.17898	1.09928	0.517461	4.56559	0.0326204
ATP6V1D	25.3132	0.509843	0.246671	4.31905	0.037688	0.346032
ATP6V1E1	38.1121	-0.0470281	0.183033	0.0633995	0.801201	0.962181
ATP6V1E2	3.91769	0.373159	0.466871	0.62473	0.429295
ATP6V1F	30.5674	0.176231	0.163174	1.17261	0.278866	0.712779
ATP6V1G1	65.8344	0.04158	0.164288	0.0663368	0.796747	0.961965
ATP6V1G2	0.82973	-1.27305	1.6427	0.932626	0.334181
ATP6V1G3	0.087429	-1.23697	3.47812	0.103792	0.747326
ATP6V1H	29.3402	-0.138315	0.209133	0.450919	0.501899	0.843495
ATP7A	9.76564	0.116404	0.403364	0.0826643	0.773719
ATP7B	4.58025	-0.39715	0.662564	0.318447	0.572542
ATP8A1	5.63635	0.578479	0.357248	2.6224	0.105365
ATP8A2	1.23005	-2.25469	3.46553	0.374748	0.540428
ATP8B1	86.0502	-0.222007	0.329549	0.587724	0.4433	0.814049
ATP8B2	1.44772	-1.75235	1.14801	2.3156	0.128082
ATP8B3	0.859465	-0.357563	1.55908	-0.0155832	1
ATP8B4	1.13773	-0.656036	1.42974	0.0431715	0.835403
ATP9A	22.0083	-0.481431	0.307056	2.63818	0.104323
ATP9B	10.5193	0.367941	0.332389	1.18728	0.275878
ATPAF1	19.4256	-0.381071	0.285828	1.75224	0.185596
ATPAF2	7.44976	-0.206442	0.359152	0.289406	0.590601
ATPIF1	56.2959	0.012053	0.218147	0.00272648	0.958357	0.992457
ATR	23.4086	0.106044	0.230603	0.199138	0.655418
ATRAID	24.8832	-0.259949	0.253736	1.01993	0.312537	0.734494
ATRIP	4.08784	-0.628653	0.60002	1.18959	0.275412
ATRN	14.2662	0.282748	0.329165	0.712607	0.39858
ATRNL1	0.108668	-0.698017	3.47498	-0.0112974	1
ATRX	59.7189	0.0377436	0.19903	0.0380028	0.845437	0.965521
ATXN1	25.2013	0.0591912	0.286738	0.0496348	0.8237	0.965521
ATXN10	28.8234	0.343087	0.194038	3.02143	0.0821708	0.473571
ATXN1L	22.8518	0.0445135	0.224911	0.0389506	0.843547
ATXN2	47.7885	-0.0634197	0.180961	0.123369	0.725409	0.940816
ATXN2L	33.8949	-0.0600295	0.205097	0.0836843	0.772365	0.957382
ATXN3	11.8595	-0.260055	0.385537	0.500023	0.47949
ATXN3L	0.0148818	-0.708969	3.47647	0.000247539	0.987447
ATXN7	36.7197	-0.146154	0.203129	0.538831	0.462918	0.823504
ATXN7L1	7.73207	-0.300206	0.424722	0.441115	0.506585
ATXN7L2	2.55408	-0.722117	0.742702	0.927439	0.335529
ATXN7L3	34.9395	-0.210784	0.217355	0.953028	0.32895	0.741237
ATXN7L3B	43.6055	0.129855	0.173029	0.5453	0.460245	0.823126
ATXN8OS	0.0405466	-1.10539	3.47871	0.0511804	0.821022
AUH	22.6418	-0.249626	0.249585	1.05231	0.304977
AUNIP	0.123897	-0.407052	3.47252	-0.0432141	1
AUP1	65.5187	-0.136966	0.170531	0.663335	0.415385	0.799038
AURKA	2.07521	-1.80642	0.92629	3.39603	0.0653535
AURKAIP1	32.8031	0.133417	0.291838	0.168341	0.681591	0.926619
AURKB	0.0829376	-1.26942	3.47585	0.0802672	0.776936
AURKC	0.549357	0.390769	1.60921	0.196544	0.657525
AUTS2	28.7172	-0.371533	0.22988	2.6943	0.100707	0.507588
AVEN	13.3076	0.0522304	0.259437	0.0411297	0.839288
AVIL	3.53274	-0.521605	0.599744	0.695699	0.404233
AVL9	28.8008	0.0509935	0.198585	0.0632041	0.801502	0.962246
AVPI1	7.90192	-0.279102	0.368578	0.584171	0.444682
AVPR1A	0.0745953	-0.811631	3.4756	0.0110722	0.916198
AVPR1B	0.0720191	0.176658	3.46094	0.0230262	0.879389
AVPR2	0.17364	-1.0669	3.47284	0.0599846	0.80652
AWAT1	0.0903392	-0.938617	3.47671	0.0354528	0.85065
AWAT2	0.582018	0.53285	1.53731	0.252818	0.615098
AXDND1	0.367099	-1.1225	3.47327	0.27917	0.597246
AXIN1	29.4955	-0.292565	0.272686	1.28686	0.256628	0.694122
AXIN2	0.828918	-1.15059	1.87429	0.62793	0.428116
AXL	1.31734	-1.43718	1.26078	1.1797	0.277416
AY269186.1	0
AY269186.2	0
AZGP1	141.925	-0.687363	0.214781	9.77012	0.00177371	0.0993455
AZI1	2.3905	0.326653	0.66808	0.363945	0.546323
AZI2	27.2561	0.34451	0.190257	3.39107	0.0655504	0.433632
AZIN1	83.5475	-0.142778	0.157275	0.848222	0.357056	0.760278
AZU1	0.299945	-1.37419	3.47355	0.361466	0.547693
B2M	640.598	-0.414404	0.171572	5.35865	0.0206197	0.287424
B3GALNT1	0.833256	-0.905242	1.57443	0.438113	0.508035
B3GALNT2	16.8077	-0.392929	0.355534	1.38546	0.239173
B3GALT1	0.395051	-0.58662	3.471	0.00464034	0.94569
B3GALT2	0.285867	-1.52775	3.47748	0.409647	0.522149
B3GALT4	9.11781	-0.484066	0.346698	2.04093	0.153116
B3GALT5	15.7641	0.104971	0.392436	0.0603798	0.805897
B3GALT6	7.0348	-0.590305	0.402041	2.17769	0.140024
B3GALTL	6.97593	-0.121207	0.42177	0.0793137	0.77823
B3GAT1	1.44544	-1.94049	2.31076	0.989495	0.319866
B3GAT2	2.69151	0.678364	0.597348	1.44311	0.229636
B3GAT3	5.55247	-0.331365	0.400676	0.720356	0.396027
B3GNT1	3.87519	-0.562681	0.786844	0.508176	0.475929
B3GNT2	20.3318	-0.0521819	0.268827	0.0388173	0.843811
B3GNT3	31.2563	-0.670296	0.271945	6.2157	0.0126622	0.241284
B3GNT4	1.50316	-0.254043	0.870311	-0.0122963	1
B3GNT5	13.8594	-1.20344	0.629775	4.48999	0.0340938
B3GNT6	0.361325	-1.74033	3.47671	0.498206	0.480289
B3GNT7	41.1373	-0.337553	0.228344	2.18713	0.139168	0.572363
B3GNT8	1.29258	-0.553504	1.41663	0.0168374	0.896757
B3GNT9	8.3261	-0.186212	0.330552	0.320666	0.571208
B3GNTL1	1.72534	0.328399	0.76484	0.162065	0.687262
B4GALNT1	1.63305	-1.97398	1.34754	2.9583	0.0854378
B4GALNT2	0.285867	-1.52775	3.47748	0.409647	0.522149
B4GALNT3	0.939595	-0.60463	1.67858	0.0571028	0.811135
B4GALNT4	0.110575	-0.177755	3.47121	-0.0131422	1
B4GALT1	502.859	0.616183	0.282978	3.42496	0.0642177	0.430656
B4GALT2	11.0658	0.337805	0.286253	1.42103	0.233234
B4GALT3	17.394	-0.003828	0.257524	0.000215564	0.988286
B4GALT4	17.6592	-0.304952	0.306748	0.978339	0.322609
B4GALT4.AS1	0.0745953	-0.811631	3.4756	0.0110722	0.916198
B4GALT5	20.5962	0.010661	0.250148	0.00188841	0.965338
B4GALT6	3.52444	-1.03723	0.664925	2.50164	0.113728
B4GALT7	6.03273	0.312244	0.381309	0.671221	0.412626
B9D1	0.50692	0.511379	2.91043	0.0971531	0.755273
B9D2	4.27326	-0.382133	0.553268	0.498789	0.480033
BAALC	0.342693	-1.26557	3.47565	0.12808	0.720431
BAAT	0.269254	-0.676413	3.47072	-0.0226451	1
BABAM1	13.1756	0.164266	0.248952	0.416783	0.518546
BACE1	16.3646	0.0305999	0.233141	0.0169406	0.896443
BACE2	39.341	-0.207914	0.207471	1.01378	0.314	0.734494
BACE2.IT1	0
BACH1	22.405	0.287993	0.283703	1.23102	0.267209
BACH1.AS1	0.00308117	-0.639806	3.47542	-0.0144091	1
BACH1.IT1	0.0847009	-0.643431	3.47365	0.00730428	0.931892
BACH1.IT2	0.00308117	-0.639806	3.47542	-0.0144091	1
BACH1.IT3	0
BACH2	15.4213	0.195727	0.523997	0.159486	0.68963
BAD	16.6719	-0.257739	0.279222	0.825084	0.363698
BAG1	61.1703	-0.0769746	0.191321	0.161732	0.687567	0.928
BAG2	1.79447	-0.115469	0.768313	0.0148978	0.902854
BAG3	22.3628	-0.0821057	0.344401	0.0698086	0.791616
BAG4	21.9716	0.207529	0.220272	0.876164	0.349255
BAG5	34.9124	0.201118	0.185769	1.1458	0.284429	0.717601
BAG6	63.4877	-0.121106	0.148233	0.69501	0.404465	0.792086
BAHD1	19.4953	-0.480024	0.294135	2.85518	0.0910799
BAI1	3.96655	-0.670517	0.648737	1.14397	0.284815
BAI2	0.180506	-0.594603	3.47318	0.00364809	0.951838
BAI3	0.264331	-0.749652	3.47376	0.0291263	0.864488
BAIAP2	69.1563	-0.205157	0.261505	0.689622	0.406293	0.792089
BAIAP2.AS1	4.41922	0.192187	0.599904	0.0923002	0.761273
BAIAP2L1	109.793	-0.262126	0.231638	1.33574	0.247786	0.687356
BAIAP2L2	0.166903	-0.561705	3.46977	0.00384169	0.950578
BAIAP3	7.4394	-0.607893	0.433294	2.1907	0.138846
BAK1	3.71032	-0.489989	0.483208	1.01142	0.314562
BAMBI	7.46023	0.0351419	0.428295	0.00732529	0.931794
BANF1	7.61639	0.2004	0.358798	0.298953	0.58454
BANF2	0.0938186	-0.993031	3.47541	0.053338	0.817353
BANK1	4.37238	-0.254353	0.541614	0.217245	0.641147
BANP	12.0414	0.453162	0.302303	2.20634	0.137444
BAP1	23.0094	-0.0392215	0.221339	0.0327285	0.856438
BARD1	4.87632	1.38689	0.422658	11.2743	0.000785869
BARHL1	0
BARHL2	0.00308117	-0.639806	3.47542	-0.0144091	1
BARX1	0.0148818	-0.708969	3.47647	0.000247539	0.987447
BARX2	6.2128	-0.139269	0.551876	0.0515032	0.820468
BASP1	4.98071	-1.36095	1.08839	1.35002	0.245274
BATF	6.10086	0.0482308	0.475477	0.0106141	0.917943
BATF2	13.7925	0.0313638	0.373221	0.00703434	0.933159
BATF3	3.99536	0.192847	0.447572	0.170283	0.67986
BAX	4.82623	-0.410337	0.501355	0.667327	0.413985
BAZ1A	116.44	-0.228132	0.180066	1.6389	0.200476	0.642412
BAZ1B	80.3735	0.146736	0.207213	0.51098	0.474715	0.83012
BAZ2A	94.3593	-0.384612	0.1827	4.26499	0.0389054	0.347478
BAZ2B	134.806	0.254436	0.18389	1.98022	0.159367	0.599817
BBC3	34.1605	-0.523693	0.366048	2.17983	0.13983	0.573875
BBIP1	3.67338	-0.144893	0.555213	0.0665746	0.796391
BBOX1	12.9025	0.532562	0.314961	2.5193	0.11246
BBS1	0.438255	-0.829322	2.30033	0.0689231	0.792911
BBS10	5.80383	0.664343	0.408486	2.48908	0.114639
BBS12	2.1292	0.722476	0.589485	1.60924	0.204599
BBS2	16.5394	0.0800517	0.282273	0.0719038	0.788585
BBS4	9.55824	-0.311773	0.341741	0.840318	0.359306
BBS5	1.3996	-1.35527	0.94353	2.07758	0.149477
BBS7	2.20641	0.812397	0.580687	2.14743	0.142809
BBS9	2.8313	0.330456	0.594972	0.349415	0.554445
BBX	57.5382	0.199579	0.191466	1.03777	0.308342	0.733369
BCAM	2.24276	-0.319377	0.713905	0.148387	0.700081
BCAN	1.03813	-0.247347	1.45532	0.0546579	0.815148
BCAP29	3.80206	-0.261956	0.685873	0.126472	0.722119
BCAP31	33.5111	-0.279445	0.222766	1.54127	0.214429	0.654653
BCAR1	102.455	-0.352366	0.250628	2.03725	0.153487	0.592573
BCAR3	9.23249	-0.222363	0.458573	0.256542	0.612506
BCAR4	0.369917	-0.67692	3.4717	-0.018065	1
BCAS1	0.938803	0.219109	1.81445	0.046008	0.830161
BCAS2	27.7137	-0.1091	0.247893	0.190065	0.662862	0.918041
BCAS3	11.7044	-0.397755	0.380749	1.02888	0.310422
BCAS4	4.15481	0.102168	0.577574	0.032231	0.857522
BCAT1	2.83871	-0.203902	0.851478	0.0155268	0.900835
BCAT2	21.9596	0.0399574	0.263237	0.0216848	0.882929
BCCIP	20.1832	0.300044	0.235962	1.5311	0.215947
BCDIN3D	7.46593	-0.0916656	0.374204	0.0539749	0.816286
BCDIN3D.AS1	0.708043	0.688165	1.41482	0.57955	0.446489
BCHE	0.362661	-1.38892	3.47569	0.362616	0.547057
BCKDHA	0.883293	0.0430272	1.08923	0.0062453	0.937011
BCKDHB	10.4009	0.427831	0.293809	2.22263	0.136001
BCKDK	28.8923	-0.0264396	0.193064	0.0183398	0.892276	0.976848
BCL10	27.3626	0.130404	0.253356	0.275793	0.599472	0.889863
BCL11A	17.3466	-0.0147658	0.274246	0.00265647	0.958894
BCL11B	0.874821	-1.57536	2.00994	1.03891	0.308075
BCL2	1.64823	0.240725	0.868743	0.15749	0.691478
BCL2A1	7.097	-0.302892	0.968683	0.108293	0.742096
BCL2L1	37.0867	-0.682544	0.248198	8.25481	0.00406442	0.146997
BCL2L10	0.672074	0.28232	1.55846	0.123659	0.7251
BCL2L11	33.1581	-0.274449	0.252076	1.18699	0.275937	0.707611
BCL2L12	2.82358	0.188512	0.566177	0.124379	0.724333
BCL2L13	34.4297	0.261791	0.202132	1.6573	0.197969	0.639099
BCL2L14	1.25147	-0.163213	1.00991	0.0105165	0.91832
BCL2L15	0.316281	-0.389177	3.46911	-0.0231719	1
BCL2L2	19.5666	-0.15826	0.258912	0.356383	0.550522
BCL2L2.PABPN1	0.0513367	-0.99776	3.47406	0.034856	0.851898
BCL3	21.0903	0.220699	0.384425	0.30199	0.582637
BCL6	108.533	-0.0713442	0.177617	0.170576	0.679601	0.926469
BCL6B	0.5526	-1.66759	3.47153	0.413512	0.520192
BCL7A	10.7776	0.133864	0.395573	0.111353	0.738609
BCL7B	20.278	-0.511448	0.273439	3.64873	0.056112
BCL7C	8.29713	-0.328452	0.341315	0.938032	0.332785
BCL9	7.13525	0.165687	0.364978	0.20616	0.649794
BCL9L	27.8449	0.100179	0.268366	0.151424	0.697178	0.930868
BCLAF1	74.5648	0.16768	0.18215	0.823523	0.364152	0.766269
BCMO1	0.142885	-0.785337	3.47178	-0.0055205	1
BCO2	0.590439	-1.66335	1.98553	0.759145	0.383596
BCOR	19.6619	-0.00569231	0.22461	0.000641541	0.979793
BCORL1	4.95853	-0.353235	0.531862	0.482451	0.487314
BCR	40.5741	-0.206084	0.227503	0.816133	0.366313	0.766645
BCS1L	7.7612	-0.286448	0.329895	0.762002	0.382703
BCYRN1	1.54371	-1.03279	0.831229	1.60639	0.205
BDH1	13.2133	0.236195	0.324977	0.528858	0.467087
BDH2	10.4598	0.232818	0.315115	0.510053	0.475116
BDKRB1	0.148017	-0.470015	3.47071	-0.020511	1
BDKRB2	1.5045	-1.38599	1.10809	1.70377	0.191796
BDNF	0.518781	-1.38732	3.47307	0.271448	0.602362
BDNF.AS	1.5833	0.522562	0.780502	0.715675	0.397566
BDP1	71.5369	0.281365	0.215858	1.75966	0.184667	0.627464
BEAN1	0.973804	-1.5836	1.46401	2.12101	0.145291
BECN1	22.8584	-0.131752	0.248936	0.256067	0.612835
BEGAIN	0.321868	-0.960026	3.47141	0.0652157	0.798435
BEND2	0.0944062	-0.838565	3.47876	0.0054375	0.941218
BEND3	3.05457	-0.207217	0.586705	0.133555	0.714774
BEND4	0.514317	-0.79843	2.17898	0.0953437	0.757491
BEND5	1.25084	-1.02253	1.14529	0.374757	0.540422
BEND6	0.0579407	-0.586077	3.47416	-0.00226257	1
BEND7	18.7346	-0.419983	0.286024	2.21165	0.136972
BEST1	69.7934	0.188937	0.288389	0.360286	0.548348	0.867588
BEST2	0.495459	-1.38967	3.47482	0.323054	0.569778
BEST3	4.58441	-0.2277	0.544578	0.149299	0.699206
BEST4	0.132397	-0.558187	3.47297	-0.0107771	1
BET1	8.30966	0.377208	0.305371	1.487	0.222682
BET1L	19.4877	0.0656133	0.250278	0.0706114	0.790449
BEX1	0.134384	-1.56574	3.47436	0.196645	0.657443
BEX2	5.29285	-0.592808	0.480966	1.61468	0.203836
BEX4	17.0085	-0.0396612	0.27602	0.021867	0.882441
BEX5	1.18653	-0.279584	0.96697	-0.0764447	1
BFAR	36.2376	0.130386	0.190237	0.465872	0.494893	0.842675
BFSP1	1.42117	-1.24264	0.928095	1.67793	0.195199
BFSP2	0.381597	-1.48574	3.47676	0.35998	0.548517
BFSP2.AS1	0.0937859	-0.909402	3.47774	0.00379029	0.950909
BGLAP	0.169276	-1.27096	3.47613	0.130311	0.71811
BGN	0.438278	-1.29842	3.47575	0.114325	0.735273
BHLHA15	3.40179	-0.375256	0.685323	0.289864	0.590308
BHLHB9	2.41874	0.197823	0.59066	0.122408	0.726437
BHLHE22	0.0435722	-0.849877	3.47539	0.0153125	0.901518
BHLHE23	0.0414664	-0.919846	3.47928	0.022449	0.880899
BHLHE40	202.673	0.377907	0.210732	2.86573	0.0904849	0.493117
BHLHE40.AS1	0.29515	-0.870568	3.1363	-0.0120651	1
BHLHE41	2.65954	-0.923828	0.983342	0.646501	0.421366
BHMT	0.150425	-1.22497	3.47698	0.0916653	0.762071
BHMT2	0.310457	-1.23367	3.47515	0.0512019	0.820985
BICC1	0.410703	-0.679771	3.24915	-0.0110824	1
BICD1	3.12571	-0.00878967	0.749087	-0.000480905	1
BICD2	28.9821	-0.301083	0.213846	2.05259	0.151948	0.591868
BID	10.5587	0.0112085	0.314404	0.00127525	0.971513
BIK	3.37229	-1.30514	0.70512	3.7851	0.0517108
BIN1	15.453	0.253095	0.255773	0.881816	0.347705
BIN2	1.41725	-1.13586	1.29787	0.477165	0.489709
BIN3	4.83499	0.322047	0.402541	0.617125	0.432118
BIRC2	33.7014	0.0556376	0.230553	0.0598334	0.806759	0.964849
BIRC3	69.7716	-0.442304	0.59852	0.535114	0.464465	0.824378
BIRC5	1.12731	-0.938519	1.37271	0.405446	0.52429
BIRC6	68.6719	0.057926	0.183363	0.0974999	0.754851	0.950098
BIRC6.AS1	0
BIRC7	0.686009	-0.89616	3.44518	0.127286	0.721263
BIRC8	0.285867	-1.52775	3.47748	0.409647	0.522149
BIVM	5.031	0.218392	0.49077	0.186748	0.665637
BIVM.ERCC5	0
BLACE	0.668602	-1.88443	3.47251	0.45241	0.501193
BLCAP	14.533	-0.541477	0.273445	4.0229	0.0448865
BLID	0
BLK	0.645574	-2.12158	3.47292	0.491883	0.483089
BLM	0.799951	-2.30326	2.46474	1.32535	0.249634
BLMH	11.0715	0.244403	0.277364	0.760444	0.383189
BLNK	1.16073	-0.858815	1.1676	0.302001	0.582631
BLOC1S1	6.74369	0.0735094	0.410998	0.0335065	0.85476
BLOC1S2	15.1864	0.124638	0.275378	0.215852	0.642219
BLOC1S3	5.40145	0.448114	0.413716	1.13291	0.287154
BLOC1S4	6.96494	-0.194107	0.394735	0.249129	0.617689
BLOC1S5	8.63442	-0.354508	0.371808	0.955319	0.328369
BLOC1S6	32.9235	0.368806	0.223722	2.87407	0.0900169	0.491637
BLVRA	6.88865	-0.285117	0.461445	0.40937	0.522289
BLVRB	40.8285	-0.220471	0.27053	0.752427	0.385709	0.774793
BLZF1	24.5963	-0.0153456	0.202878	0.00552563	0.940744
BMF	10.8462	-0.0158709	0.428836	0.00124207	0.971886
BMI1	11.7944	0.302415	0.290211	1.09501	0.295365
BMP1	14.7559	-0.0264524	0.297951	0.00736904	0.931591
BMP10	0.350396	-0.827487	3.47216	0.0053867	0.941492
BMP15	0
BMP2	1.45219	-0.202737	0.998861	0.0343322	0.853002
BMP2K	22.0601	0.157951	0.229633	0.480641	0.488132
BMP3	0.129619	-0.63968	3.47542	-0.0144072	1
BMP4	0.130557	-0.841099	3.47267	0.00519567	0.942537
BMP5	0
BMP6	1.02233	-0.693608	2.41706	-0.0265243	1
BMP7	0.778545	-1.00765	2.46581	0.457098	0.498983
BMP8A	0
BMP8B	0.590786	-1.69315	1.64844	1.55845	0.211892
BMPER	0.309843	-0.758679	3.47307	-0.000270165	1
BMPR1A	6.78594	0.00382207	0.389383	9.79872e-05	0.992102
BMPR1B	0.0296227	-0.639726	3.47542	-0.0144071	1
BMPR2	29.3636	0.0215383	0.199135	0.0119452	0.912969	0.980588
BMS1	35.5689	0.263239	0.216199	1.51369	0.218577	0.658262
BMS1P17	0
BMS1P18	0
BMS1P20	2.35075	0.599822	0.596554	1.00909	0.31512
BMX	0.269759	-0.667443	3.47108	-0.00601457	1
BNC1	0.285867	-1.52775	3.47748	0.409647	0.522149
BNC2	0.911619	-1.23587	3.46833	0.347891	0.555309
BNIP1	5.83988	1.02234	0.334578	9.32137	0.00226497
BNIP2	35.0471	0.0287722	0.240916	0.0134204	0.907774	0.979073
BNIP3	14.3868	-0.142849	0.379469	0.141985	0.706316
BNIP3L	50.163	-0.334892	0.181826	3.32997	0.0680279	0.441983
BNIPL	4.93243	0.016684	0.51249	0.00102626	0.974444
BOC	5.97823	-0.617082	0.427643	2.2078	0.137315
BOD1	22.9791	0.433979	0.247046	3.11514	0.0775676
BOD1L1	72.3015	-0.022897	0.235965	0.00964324	0.921773	0.985666
BOD1L2	0.20844	-0.786413	3.47424	0.00471526	0.945254
BOK	36.2199	-0.163334	0.219253	0.573452	0.44889	0.816412
BOK.AS1	0.0306831	-0.544887	3.47223	-0.0207502	1
BOLA1	10.9473	-0.0677614	0.331575	0.0407543	0.840013
BOLA2B	0.0119283	-0.639758	3.47542	-0.014409	1
BOLA3	8.45034	0.158909	0.305981	0.245627	0.620171
BOLA3.AS1	0.114646	-1.07724	3.47117	0.0541406	0.816009
BOLL	0.0738392	-0.967147	3.47672	0.0298109	0.86292
BOP1	0.29105	-0.0312981	3.16347	-0.00407859	1
BORA	1.98902	-0.0655798	0.642199	-0.00367222	1
BPESC1	1.56625	-1.05685	1.99415	0.561228	0.453766
BPGM	5.02171	0.167645	0.462526	0.132012	0.716355
BPHL	7.1624	-0.140048	0.353535	0.157543	0.691429
BPI	0.504135	-1.49382	3.47525	0.332487	0.564198
BPIFA1	0
BPIFA2	0
BPIFA3	0.342693	-1.26557	3.47565	0.12808	0.720431
BPIFB1	0.453879	-0.822643	3.47148	0.0193972	0.889234
BPIFB2	0.299392	-1.38902	3.47569	0.362639	0.547044
BPIFB3	0.407631	-1.64353	3.47566	0.450318	0.502184
BPIFB4	0.302473	-1.12049	3.47285	0.267127	0.605266
BPIFB6	0
BPIFC	0.396967	-0.396787	3.46961	-0.024236	1
BPNT1	17.0089	0.150597	0.301803	0.245736	0.620093
BPTF	74.1585	0.169436	0.17573	0.923175	0.336643	0.747781
BRAF	20.8813	0.113336	0.249432	0.22123	0.638104
BRAP	28.3542	-0.431234	0.227149	3.65255	0.0559834	0.407113
BRAT1	12.5034	-0.033342	0.312847	0.0108817	0.916919
BRCA1	2.97516	-0.152374	0.717006	0.0269524	0.869596
BRCA2	11.221	-0.563294	0.344186	2.64596	0.103813
BRCC3	23.884	0.0636517	0.266481	0.0568226	0.81159
BRD1	35.6847	-0.146498	0.231692	0.411077	0.521423	0.84938
BRD2	497.233	0.0591902	0.19169	0.0907355	0.763244	0.953567
BRD2.IT1	0
BRD3	40.8053	0.161693	0.234654	0.485895	0.485764	0.837799
BRD4	67.991	0.197104	0.170697	1.39055	0.238311	0.677706
BRD7	21.4303	0.00552708	0.218171	0.000644025	0.979754
BRD8	31.5613	-0.0681152	0.239916	0.0840284	0.771911	0.957346
BRD9	18.5902	0.234317	0.241166	0.897316	0.343502
BRDT	0.0105703	-0.967245	3.47672	0.029817	0.862906
BRE	9.65989	0.26453	0.279861	0.905959	0.341189
BRF1	15.2506	-0.0018437	0.29289	4.10583e-05	0.994887
BRF2	6.91487	-0.150365	0.350968	0.187597	0.664924
BRI3	43.9213	0.0944165	0.225483	0.16263	0.686747	0.928
BRI3BP	6.45906	-0.512367	0.558385	0.780609	0.376955
BRICD5	1.58029	0.670395	0.730206	1.12705	0.288405
BRINP1	149.719	0.0945061	0.166389	0.305712	0.580323	0.883042
BRINP2	0.268089	-0.854408	2.78548	0.0296596	0.863265
BRINP3	2.03748	-0.0694932	0.694599	0.000779583	0.977725
BRIP1	0.196455	-0.70159	3.47035	-0.00465157	1
BRIX1	18.6951	0.209629	0.257604	0.675542	0.411126
BRK1	31.9929	0.259386	0.223332	1.24174	0.265136	0.700153
BRMS1	12.5001	0.167715	0.275495	0.361985	0.547406
BRMS1L	8.22823	0.341855	0.407909	0.732602	0.392041
BROX	43.4161	-0.141294	0.166851	0.707737	0.400196	0.786093
BRPF1	37.4713	-0.340678	0.242086	1.85903	0.172736	0.617637
BRPF3	51.6602	-0.201926	0.207004	0.933441	0.33397	0.746157
BRS3	0.0220202	-0.807033	3.4789	0.00573873	0.939614
BRSK1	0.00598583	-0.987902	3.47911	0.0391126	0.843226
BRSK2	0.0827795	-0.802135	3.4762	0.0120288	0.912666
BRWD1	63.9498	0.181463	0.13699	1.73983	0.187161	0.62811
BRWD1.AS1	0.110612	-0.663698	3.47712	-0.0111033	1
BRWD1.IT1	0.0548793	-0.77851	3.47711	-0.0454034	1
BRWD1.IT2	0.154167	-1.16837	3.47754	0.0600696	0.806386
BRWD3	13.2515	-0.447019	0.356876	1.60104	0.205757
BSCL2	1.35785	-0.631034	1.05357	0.321429	0.57075
BSDC1	36.1957	-0.199979	0.205458	0.973291	0.323861	0.74009
BSG	26.7502	-0.0439317	0.237574	0.0332151	0.855387	0.965882
BSN	0.813919	-0.582413	1.384	0.0480712	0.826454
BSN.AS1	0.00598583	-0.987902	3.47911	0.0391126	0.843226
BSN.AS2	0.285867	-1.52775	3.47748	0.409647	0.522149
BSND	0.324519	-0.913953	3.47486	0.0242225	0.87632
BSPRY	110.904	0.0119504	0.161512	0.00509746	0.943082	0.99051
BST1	0.796222	0.219031	1.85557	0.102807	0.748487
BST2	31.4151	0.194424	0.260157	0.523559	0.469327	0.82919
BSX	0
BTAF1	43.5436	0.0633835	0.259529	0.0611262	0.804725	0.964466
BTBD1	20.0473	-0.117313	0.247717	0.229078	0.632208
BTBD10	11.6655	0.305375	0.278949	1.18594	0.276149
BTBD11	0.636122	-1.15176	2.28193	0.356556	0.550425
BTBD16	0.221789	-0.997607	3.47165	0.0730055	0.78701
BTBD17	0.157055	-0.909312	3.47774	0.00378595	0.950937
BTBD18	0.408726	-0.0276255	3.46245	-0.00261194	1
BTBD19	4.44789	0.541147	0.678384	0.732231	0.392161
BTBD2	9.60594	0.377554	0.287531	1.67204	0.195985
BTBD3	19.0787	0.485515	0.250644	4.07356	0.0435593
BTBD6	33.0465	-0.257222	0.220375	1.38353	0.239501	0.677863
BTBD7	28.1836	-0.0279215	0.195585	0.0202592	0.886816	0.974197
BTBD8	2.854	0.598892	0.550541	1.20358	0.272608
BTBD9	4.83219	-0.881331	0.544702	2.71663	0.0993074
BTBD9.AS1	0.010996	-1.05412	3.47823	0.0415798	0.838423
BTC	3.98136	-0.23389	0.529522	0.200319	0.654464
BTD	6.1011	-0.504387	0.476174	1.07005	0.300934
BTF3	92.6354	0.461263	0.182983	6.46705	0.0109893	0.225742
BTF3L4	8.57408	0.171335	0.333725	0.262103	0.608679
BTG1	132.57	-0.10289	0.213601	0.239039	0.624901	0.901265
BTG2	172.538	0.616543	0.238207	6.09931	0.0135234	0.243479
BTG3	42.2148	-0.0902834	0.244363	0.132792	0.715554	0.937813
BTG4	0.26125	-0.914049	3.47486	0.0242289	0.876304
BTK	0.743255	0.549505	1.55729	0.378407	0.538457
BTLA	0.499168	-1.30194	2.94314	0.22464	0.635527
BTN1A1	748.373	0.114616	0.257908	0.16575	0.683917	0.92685
BTN2A1	36.7479	-0.0867775	0.200491	0.173944	0.67663	0.925329
BTN2A2	15.2972	0.0796367	0.288257	0.066884	0.795929
BTN3A1	23.0524	0.296155	0.301005	0.939204	0.332483
BTN3A2	19.7018	0.24725	0.244505	0.995616	0.318374
BTN3A3	10.8631	0.403262	0.315848	1.60655	0.204978
BTNL2	0
BTNL3	0.0135248	-0.702971	3.47588	-0.00441423	1
BTNL8	0.241523	-0.449465	3.34447	-0.0391316	1
BTNL9	0.697938	-0.666177	3.43962	0.0811929	0.775687
BTRC	17.9609	0.0537379	0.271132	0.0405588	0.840392
BUB1	0.279409	-0.929236	3.46898	0.000196911	0.988804
BUB1B	0.313562	-0.85204	3.47233	0.0460046	0.830167
BUB3	27.4548	-0.123702	0.249062	0.233773	0.628741	0.904524
BUD13	8.87497	-0.00090832	0.3504	6.58191e-06	0.997953
BUD31	36.3	-0.381617	0.195299	3.83669	0.0501425	0.392984
BVES	0.925113	-2.03614	3.46678	0.580746	0.44602
BVES.AS1	0.00598583	-0.987902	3.47911	0.0391126	0.843226
BX088651.1	0
BX119917.1	0
BX255923.1	0
BX255923.3	0.063269	-0.919771	3.47928	0.0224453	0.880908
BX255972.1	0.063269	-0.919771	3.47928	0.0224453	0.880908
BX322557.10	1.2265	-1.13832	1.15799	0.910772	0.33991
BX322557.13	0.276131	-0.687726	3.47318	-0.00804853	1
BX322559.3	0.028006	-0.873041	3.47875	0.0202147	0.886939
BX470102.3	0.152067	-0.380835	3.47215	-0.0310175	1
BX649553.2	0
BYSL	4.82649	-0.280167	0.438269	0.403201	0.525441
BZRAP1	2.40934	-0.390973	0.6715	0.330419	0.565412
BZRAP1.AS1	0.792431	-0.0398442	1.21072	-0.00537393	1
BZW1	18.6856	-0.383879	0.298273	1.66905	0.196386
BZW2	18.1196	0.272495	0.285127	0.896823	0.343635
C10orf10	78.4894	0.67789	0.351772	4.11642	0.0424688	0.361912
C10orf105	0.258051	-0.327989	3.47129	-0.0129641	1
C10orf107	0.665444	1.19344	1.65405	1.34469	0.246208
C10orf11	0.604701	-0.200882	3.20159	-0.0156569	1
C10orf111	0.256462	-0.285612	3.46589	-0.0206121	1
C10orf112	0.11148	-1.06522	3.47363	0.0563688	0.81233
C10orf113	0.0306831	-0.544887	3.47223	-0.0207502	1
C10orf115	0
C10orf118	99.1227	0.208597	0.189904	1.26807	0.26013	0.696834
C10orf12	14.6433	0.093094	0.301071	0.0984338	0.753717
C10orf120	0
C10orf126	0.155229	-1.10636	3.47692	0.0336826	0.854384
C10orf128	0.452925	-0.836536	3.0515	0.076238	0.782462
C10orf129	0
C10orf131	0.00308117	-0.639806	3.47542	-0.0144091	1
C10orf137	11.1453	0.186312	0.342743	0.293635	0.587901
C10orf2	5.67737	-0.317391	0.491717	0.461147	0.497088
C10orf25	0.331295	-0.113332	2.21388	-0.0266414	1
C10orf32	11.3407	0.891083	0.297559	9.72666	0.00181614
C10orf32.ASMT	0.0148818	-0.708969	3.47647	0.000247539	0.987447
C10orf35	1.41629	-0.268202	0.839663	0.0480673	0.826461
C10orf40	0.571735	-2.13287	3.47487	0.568653	0.450795
C10orf53	0.62563	-1.79055	3.47349	0.335624	0.562366
C10orf54	11.4106	-0.248963	0.347991	0.504133	0.47769
C10orf55	1.50337	-1.03536	1.33128	0.583464	0.444958
C10orf62	0
C10orf67	0.0571373	-0.0378551	3.4673	-0.0044137	1
C10orf68	1.54371	-0.391158	0.898606	0.086717	0.768393
C10orf71	0.529376	-1.76813	3.47527	0.488039	0.484803
C10orf71.AS1	0
C10orf76	10.8987	-0.0580464	0.296941	0.0377073	0.846032
C10orf82	0
C10orf85	0.0135248	-0.702971	3.47588	-0.00441423	1
C10orf88	3.97885	0.584937	0.464517	1.45801	0.227247
C10orf90	10.2347	0.0424585	0.287087	0.0218895	0.882381
C10orf91	0.168753	-0.959523	3.47477	0.0167409	0.897052
C10orf95	0.441738	-0.948112	2.03123	0.23194	0.630089
C10orf99	0
C11orf1	10.4685	0.18558	0.335682	0.310013	0.577672
C11orf16	0.107311	-0.692509	3.47444	-0.013575	1
C11orf21	0.864756	-1.5421	3.47223	0.227157	0.63364
C11orf24	7.38109	-0.279924	0.377274	0.588761	0.442899
C11orf30	19.161	-0.0408003	0.240929	0.0287131	0.865443
C11orf31	29.121	0.255731	0.238727	1.14844	0.283876	0.717597
C11orf34	0.117591	-1.18316	3.47663	0.0618601	0.80358
C11orf35	1.02915	-0.171525	0.947503	-0.04464	1
C11orf40	0
C11orf42	0.528167	-1.23474	3.47584	0.0798518	0.777498
C11orf44	0.108473	-1.19055	3.47701	0.0654629	0.798061
C11orf45	0.65024	-0.469673	3.46349	0.0739544	0.785664
C11orf48	11.569	-0.278371	0.288837	0.886575	0.346407
C11orf49	3.44342	0.100366	0.585195	0.0252704	0.873695
C11orf52	0.779323	-0.405674	1.29499	0.051692	0.820145
C11orf53	0.0937859	-0.909402	3.47774	0.00379029	0.950909
C11orf54	19.0503	0.311509	0.296577	0.956489	0.328073
C11orf57	15.2782	0.305224	0.246844	1.49929	0.22078
C11orf58	63.0448	0.249032	0.182704	1.76798	0.183632	0.627048
C11orf63	0.32236	-0.775092	3.01615	-0.00977923	1
C11orf65	0.880871	0.295673	1.01746	0.245413	0.620323
C11orf68	21.4272	-0.344949	0.241153	2.09873	0.147421
C11orf70	0.0614427	-1.11647	3.47842	0.0568316	0.811576
C11orf71	2.23586	0.784702	0.595693	1.95638	0.161901
C11orf72	0.0927239	-0.967998	3.47869	0.0236958	0.877662
C11orf73	4.44665	0.0653611	0.4286	0.0234026	0.878415
C11orf74	2.15853	0.411474	0.649835	0.4627	0.496365
C11orf80	4.92155	-0.291798	0.482811	0.37493	0.540329
C11orf82	0.357089	-0.747442	3.45237	0.015272	0.901648
C11orf83	19.6088	-0.0992203	0.284021	0.119552	0.729521
C11orf84	6.48242	-0.48985	0.442697	1.25826	0.261981
C11orf85	0.201672	-0.813756	3.47187	0.0349469	0.851707
C11orf86	0.00598583	-0.987902	3.47911	0.0391126	0.843226
C11orf87	0.270959	-1.13211	3.47579	0.0213639	0.883792
C11orf88	0.0781508	-0.708871	3.47647	0.00024476	0.987518
C11orf89	0.0937859	-0.909402	3.47774	0.00379029	0.950909
C11orf91	0.0810338	-0.394242	3.46998	-0.0125161	1
C11orf94	0.0135248	-0.702971	3.47588	-0.00441423	1
C11orf95	6.99725	0.125797	0.526494	0.0632757	0.801392
C11orf96	2.17184	-0.900318	1.75871	0.400765	0.526694
C12orf10	7.50504	0.163971	0.340889	0.216299	0.641875
C12orf23	49.7205	0.341447	0.193654	3.10176	0.0782078	0.462483
C12orf29	19.7996	0.231373	0.241806	0.919773	0.337535
C12orf36	0.762726	-1.96366	3.47527	0.426281	0.51382
C12orf39	1.39339	-1.31117	1.15777	1.41427	0.234349
C12orf4	8.52275	0.196845	0.370902	0.271449	0.602362
C12orf40	0.275657	-0.737291	3.47304	0.0326117	0.856692
C12orf42	0.419644	-0.708987	1.87349	0.049079	0.824674
C12orf43	6.25011	-0.125278	0.403064	0.0896396	0.764636
C12orf44	48.2991	-0.0983604	0.196531	0.2612	0.609297	0.894046
C12orf45	10.0938	0.540705	0.287671	3.77232	0.0521074
C12orf49	13.0007	0.109472	0.37886	0.0834834	0.772631
C12orf5	3.43744	0.435301	0.490296	0.789548	0.374237
C12orf50	0.446242	-0.792276	3.47041	0.00949932	0.922358
C12orf52	6.06483	0.0333624	0.377767	0.00755471	0.930737
C12orf54	0.33625	-1.34233	3.46848	0.263585	0.607668
C12orf55	0.642025	-2.14668	3.47301	0.471011	0.492522
C12orf56	0
C12orf57	45.7937	0.09245	0.241403	0.149155	0.699344	0.931265
C12orf60	0.176741	-0.495257	3.46944	-0.0159235	1
C12orf61	0.437287	-0.0916609	1.86306	-0.0257706	1
C12orf65	12.9738	-0.348679	0.324791	1.18343	0.276659
C12orf66	6.34173	0.17891	0.3783	0.227596	0.633312
C12orf68	0.424442	-0.768633	3.47111	0.161817	0.687489
C12orf71	0.00308117	-0.639806	3.47542	-0.0144091	1
C12orf73	3.38369	0.189485	0.55049	0.12717	0.721385
C12orf74	0.48763	-0.240712	3.46478	-0.016935	1
C12orf75	2.06475	-1.05332	0.851891	1.70534	0.191591
C12orf76	2.31284	-0.996096	0.806854	1.5558	0.212282
C12orf77	0.0937859	-0.909402	3.47774	0.00379029	0.950909
C12orf79	0.107134	-0.831653	3.47677	-0.0175652	1
C12orf80	0.132595	-0.263442	3.47129	-0.0193116	1
C13orf35	0
C13orf45	0.180272	-1.4131	3.47519	0.165874	0.683805
C14orf1	12.232	-0.159857	0.400264	0.154074	0.694672
C14orf105	0.698127	-1.31601	3.47471	0.244296	0.62112
C14orf119	35.7745	0.172327	0.180561	0.920481	0.337349	0.747781
C14orf132	0.65137	-1.09417	2.36943	0.111108	0.738886
C14orf142	4.60703	-0.815177	0.575616	2.11647	0.145722
C14orf144	0.0148818	-0.708969	3.47647	0.000247539	0.987447
C14orf159	14.1446	0.231653	0.28495	0.642183	0.422922
C14orf164	0.115096	-0.848518	3.47634	0.0121981	0.912056
C14orf166	28.0458	0.263868	0.208802	1.60414	0.205318	0.647012
C14orf166B	0.176069	0.216937	3.45714	0.02933	0.864019
C14orf169	3.50707	0.219834	0.501069	0.195121	0.658688
C14orf177	0.0148818	-0.708969	3.47647	0.000247539	0.987447
C14orf178	0
C14orf180	0.201097	-0.691528	3.47332	-0.0136535	1
C14orf182	1.72773	0.18527	0.718058	0.0952777	0.757572
C14orf183	0
C14orf2	26.1455	0.242682	0.290284	0.719559	0.396289	0.782094
C14orf23	0.285867	-1.52775	3.47748	0.409647	0.522149
C14orf28	5.98925	-0.342519	0.446249	0.606166	0.436235
C14orf37	1.1011	-1.91394	1.2095	3.10114	0.0782376
C14orf39	0
C14orf64	1.27694	-1.68889	1.61231	1.33612	0.24772
C14orf79	3.99745	0.251505	0.457109	0.309293	0.578114
C14orf80	3.91148	-1.20954	0.610568	4.63542	0.0313184
C14orf93	3.57377	0.266578	0.459597	0.345096	0.556902
C15ORF31	0.010996	-1.05412	3.47823	0.0415798	0.838423
C15orf26	0.1063	-0.948461	3.47703	0.0153831	0.901293
C15orf27	0.285916	-0.768999	3.47161	-0.0056745	1
C15orf32	0
C15orf37	0.063269	-0.919771	3.47928	0.0224453	0.880908
C15orf38	8.88188	-0.0310267	0.357514	0.00666025	0.934957
C15orf38.AP3S2	0.0594925	-1.30546	3.47663	0.0994532	0.752487
C15orf39	36.5191	-0.03861	0.249388	0.0237728	0.877464	0.973768
C15orf40	6.00812	0.0510307	0.449239	0.0119968	0.912782
C15orf41	0.553532	-0.874577	1.85631	0.274433	0.600373
C15orf43	0
C15orf48	9.28468	-1.47187	0.620251	6.47865	0.0109178
C15orf52	18.8847	0.459831	0.322853	1.72274	0.18934
C15orf53	0.017963	-0.504425	3.47392	-0.0210503	1
C15orf54	0.247539	-1.11121	3.47583	0.0215329	0.883336
C15orf56	0.173971	-1.44302	3.47676	0.158031	0.690976
C15orf57	8.87037	-0.67294	0.451137	2.26719	0.132139
C15orf59	0.204337	-0.785322	3.47132	0.00177428	0.966401
C15orf60	0.0148818	-0.708969	3.47647	0.000247539	0.987447
C15orf61	4.61497	-0.480832	0.512027	1.00429	0.316275
C15orf62	6.69067	-0.509801	0.439846	1.28154	0.257612
C15orf65	1.71183	-1.03838	0.887999	1.23626	0.266194
C16orf11	0
C16orf13	13.2404	-0.0402859	0.272912	0.021126	0.884436
C16orf3	0.010996	-1.05412	3.47823	0.0415798	0.838423
C16orf45	0.350307	-1.06081	3.47184	0.0159575	0.899476
C16orf46	1.11083	1.37053	0.831739	3.99915	0.0455231
C16orf47	0.183635	-0.764324	3.47258	0.000899194	0.976078
C16orf52	3.79418	-0.745765	0.588255	1.75062	0.185799
C16orf54	0.575477	-1.13453	3.47352	0.0439638	0.833921
C16orf58	21.7846	-0.123055	0.276093	0.200233	0.654533
C16orf59	0.46679	-0.642275	3.47017	-0.013824	1
C16orf62	8.03368	-0.12712	0.453024	0.0747504	0.784542
C16orf70	7.26478	0.0107934	0.37478	0.000769047	0.977876
C16orf71	0.476445	-0.513174	2.1681	0.0894389	0.764892
C16orf72	71.7897	-0.113723	0.214751	0.307351	0.579311	0.883042
C16orf74	0.458333	-0.973589	2.22506	0.197225	0.65697
C16orf78	0.00308117	-0.639806	3.47542	-0.0144091	1
C16orf80	8.61119	0.149662	0.349758	0.179665	0.671661
C16orf82	0.344712	-1.06673	3.47525	0.0687331	0.79319
C16orf86	0.951722	-0.885159	1.17758	0.400991	0.526578
C16orf87	7.24345	0.171283	0.399897	0.175048	0.675664
C16orf89	3.96971	0.499659	0.448435	1.2513	0.263305
C16orf90	0.0148818	-0.708969	3.47647	0.000247539	0.987447
C16orf91	4.64746	0.202141	0.490911	0.17197	0.678367
C16orf92	0.063269	-0.919771	3.47928	0.0224453	0.880908
C16orf93	1.04521	-0.320483	0.966043	0.00965623	0.921721
C16orf95	1.43038	0.23074	0.814432	0.132534	0.715819
C16orf96	0.489654	-1.53312	3.472	0.307949	0.578942
C16orf97	0.110392	-0.48787	3.47253	-0.0293615	1
C16orf98	0.683208	-0.406869	1.27391	-0.0660739	1
C17orf100	0.431048	-0.284603	2.05634	-0.0512439	1
C17orf102	0.747286	-2.0014	3.42041	0.566075	0.451823
C17orf103	10.7048	0.290687	0.275348	1.11248	0.291542
C17orf104	0.603837	-0.0611047	2.71527	-0.00713162	1
C17orf105	0.0754573	-1.12544	3.47852	0.0717585	0.788793
C17orf107	3.77224	-1.20941	0.671283	3.4183	0.0644773
C17orf112	0
C17orf47	0.63878	-0.0200468	3.4499	-0.00141189	1
C17orf49	0.700322	-0.679134	1.18255	0.129844	0.718593
C17orf50	0.172275	-0.695116	3.47024	-0.0158857	1
C17orf51	3.10876	-0.0167291	0.647042	-0.000592582	1
C17orf53	0.4333	-1.0515	2.36434	0.09317	0.760185
C17orf58	5.45841	0.278412	0.427041	0.402925	0.525582
C17orf59	7.13176	-0.970018	0.449222	5.29227	0.0214202
C17orf62	15.9757	-0.134233	0.238848	0.317682	0.573004
C17orf64	0
C17orf66	0.0258778	-0.849958	3.47539	0.0153148	0.901511
C17orf67	1.57597	0.082933	0.937591	0.00927008	0.923297
C17orf70	8.87505	-0.233046	0.418587	0.309768	0.577822
C17orf72	0.347981	-0.926637	3.47164	0.0473147	0.827804
C17orf74	0.189516	-0.857154	3.4772	-0.0188209	1
C17orf75	4.66466	0.355402	0.396342	0.780631	0.376948
C17orf76.AS1	64.2341	0.839487	0.160727	27.4335	1.62587e-07	0.000317288
C17orf77	60.5182	0.427443	0.340771	1.47571	0.224448	0.664539
C17orf78	0.028959	-0.646113	3.47292	-0.0130024	1
C17orf80	13.8583	-0.0651138	0.303703	0.0454246	0.831225
C17orf82	0.014833	-0.987854	3.47911	0.0391103	0.84323
C17orf85	31.9875	-0.00343232	0.215991	0.000244325	0.987529	0.99651
C17orf89	11.1106	0.228868	0.361668	0.34332	0.557919
C17orf96	4.98397	-1.9248	0.667769	8.97142	0.00274235
C17orf97	1.98657	0.166153	0.715674	0.0347219	0.85218
C17orf98	0.014833	-0.987854	3.47911	0.0391103	0.84323
C17orf99	0.394535	-1.37125	3.47547	0.352708	0.552584
C18orf21	10.1734	-0.179087	0.324773	0.294783	0.587172
C18orf25	21.3037	-0.0293829	0.228609	0.0164139	0.898057
C18orf32	4.53312	-0.0373288	0.545592	0.00486842	0.944373
C18orf42	0
C18orf54	0.186398	-1.08302	3.47408	0.0440511	0.833759
C18orf56	0.105551	-1.46272	3.47551	0.173261	0.67723
C18orf63	18.8878	-0.130946	0.354224	0.116088	0.733317
C18orf8	11.3686	-0.179716	0.335965	0.27741	0.598404
C19orf10	36.9551	0.229394	0.257551	0.846255	0.357614	0.761051
C19orf12	26.9746	-0.319967	0.222451	2.06704	0.150513	0.590405
C19orf18	1.22656	-0.88882	0.967812	0.703938	0.401464
C19orf24	15.3687	-0.157755	0.270015	0.351744	0.553127
C19orf25	10.3086	-0.539627	0.313023	3.18613	0.0742655
C19orf26	0.991284	-1.62181	1.495	1.90912	0.167061
C19orf33	1.79326	-0.601946	0.818257	0.35324	0.552285
C19orf35	0.108668	-0.698017	3.47498	-0.0112974	1
C19orf38	0.702097	-1.74465	2.2614	0.685725	0.407622
C19orf40	0.574857	-0.823892	2.44242	-1.65807	1
C19orf43	67.4378	-0.0849364	0.15125	0.321755	0.570555	0.878207
C19orf44	3.29531	-1.16585	0.710881	2.89255	0.0889899
C19orf45	0.627368	-1.80076	3.47428	0.560954	0.453876
C19orf47	5.36162	-0.826094	0.510004	2.84376	0.0917292
C19orf48	6.75622	0.456162	0.340816	1.78026	0.182118
C19orf52	12.9178	-0.208393	0.254055	0.698392	0.403325
C19orf53	37.8083	-0.0692067	0.175247	0.156653	0.692257	0.930086
C19orf54	5.81788	-0.150911	0.401361	0.135665	0.712629
C19orf55	1.62172	0.659504	0.806312	0.931763	0.334405
C19orf57	1.0315	-1.24611	1.26318	0.928198	0.335332
C19orf59	0.987695	-1.66604	3.46542	0.462893	0.496275
C19orf60	21.0619	-0.463533	0.246115	3.34605	0.0673663
C19orf66	13.2411	-0.355891	0.319843	1.16766	0.279882
C19orf67	0.014833	-0.987854	3.47911	0.0391103	0.84323
C19orf68	1.31855	-0.827088	0.910084	0.97922	0.322391
C19orf69	0.0148818	-0.708969	3.47647	0.000247539	0.987447
C19orf70	17.4	0.101202	0.262721	0.148735	0.699747
C19orf71	0.348672	-0.715317	3.4714	-0.0233669	1
C19orf73	1.25984	-0.550502	0.941457	0.245294	0.620408
C19orf77	1.07619	-0.724995	1.16499	0.454564	0.500176
C19orf80	0.020063	-0.850243	3.47439	0.0104423	0.918608
C19orf81	0.652488	-1.1477	1.4403	0.485144	0.486102
C19orf82	1.98977	-0.592198	0.87198	0.479237	0.488768
C1D	6.10464	-0.439704	0.405656	1.11888	0.290159
C1GALT1	120.248	0.196752	0.131107	2.27476	0.131496	0.556646
C1GALT1C1	7.8531	0.294528	0.338029	0.729179	0.393149
C1QA	1.97942	-0.638666	0.832528	0.567225	0.451364
C1QB	3.19807	0.0197647	1.35862	0.00160609	0.968033
C1QBP	27.9505	0.0661748	0.234626	0.0778078	0.780291	0.961458
C1QC	0.885635	-0.332612	1.97482	-0.0145397	1
C1QL1	0.00598583	-0.987902	3.47911	0.0391126	0.843226
C1QL2	0.142837	-0.588782	3.4737	-0.0312562	1
C1QL3	0
C1QL4	0.292425	-0.415748	3.47423	-0.0399831	1
C1QTNF1	28.6151	0.535331	0.295227	2.74945	0.0972877	0.503015
C1QTNF1.AS1	0.391091	0.4219	2.79603	0.082586	0.773823
C1QTNF2	0.110274	-1.03156	3.47783	0.0414974	0.838581
C1QTNF3	3.25562	-0.0251777	0.588661	0.00221127	0.962494
C1QTNF4	0.0148818	-0.708969	3.47647	0.000247539	0.987447
C1QTNF5	2.30923	-1.02386	1.067	0.675211	0.411241
C1QTNF6	1.33388	-1.15689	1.04542	1.03236	0.309605
C1QTNF7	0.631917	-1.02954	3.19331	0.0433519	0.835064
C1QTNF8	0.0220202	-0.807033	3.4789	0.00573873	0.939614
C1QTNF9	0.0891333	-0.558408	3.47019	-0.00310422	1
C1QTNF9.AS1	0
C1QTNF9B	0.0727448	-1.21604	3.47703	0.070944	0.789967
C1QTNF9B.AS1	0.502956	-1.01307	2.99224	0.0851716	0.770408
C1R	1.02754	0.461116	1.01055	0.443038	0.50566
C1RL	11.7215	0.48267	0.325428	2.13142	0.144307
C1RL.AS1	1.7381	-0.622064	0.843615	0.670964	0.412716
C1S	1.52566	0.444857	0.770418	0.598483	0.439157
C1orf100	0.285867	-1.52775	3.47748	0.409647	0.522149
C1orf101	0.600677	-1.01948	2.24546	0.228395	0.632716
C1orf105	0.0989367	-0.54132	3.47	-0.0011439	1
C1orf106	0.364406	-1.46339	3.47465	0.411549	0.521184
C1orf109	8.08646	-0.68782	0.398573	3.13344	0.0767016
C1orf110	0.184158	-0.996923	3.47265	0.0598407	0.806748
C1orf111	0.0148818	-0.708969	3.47647	0.000247539	0.987447
C1orf112	1.2501	0.48429	0.795701	0.674052	0.411642
C1orf115	17.6096	-0.254083	0.272398	0.919449	0.33762
C1orf116	20.8254	-0.238149	0.267131	0.759452	0.3835
C1orf122	39.4812	0.189241	0.20421	0.837891	0.360001	0.763217
C1orf123	14.2185	-0.207268	0.289706	0.52107	0.470386
C1orf127	1.19203	-1.22085	1.66287	0.750933	0.386181
C1orf131	10.643	-0.671968	0.372932	3.37703	0.0661112
C1orf132	7.27504	0.741823	0.382607	3.80488	0.0511035
C1orf134	0.832772	-0.959267	1.77017	0.172648	0.677769
C1orf137	0.0316994	-1.10543	3.47871	0.0511835	0.821017
C1orf141	0.010996	-1.05412	3.47823	0.0415798	0.838423
C1orf143	0
C1orf145	0.245582	-0.0167347	3.45846	-0.00231493	1
C1orf146	0
C1orf147	0.143861	-0.846524	3.47471	-0.00224153	1
C1orf158	0.401674	-1.39058	3.47593	0.323498	0.569513
C1orf159	6.66654	-0.306461	0.388505	0.630801	0.427062
C1orf162	1.29842	0.359155	0.943489	0.324169	0.569113
C1orf167	3.55699	-1.49463	0.732536	5.18582	0.022772
C1orf168	6.17908	0.0877409	0.409141	0.0451772	0.831679
C1orf170	0.884106	-1.79432	1.51257	1.73117	0.188261
C1orf172	16.0101	-0.320038	0.322996	0.996941	0.318052
C1orf173	0.605566	-1.33416	3.24335	0.391194	0.531673
C1orf174	5.96459	-0.00213355	0.379409	3.19938e-05	0.995487
C1orf177	0.0308673	-0.806985	3.4789	0.00573824	0.939617
C1orf180	0.162297	-0.371833	3.46961	-0.0129588	1
C1orf185	0
C1orf186	0.7372	-0.335396	1.35682	0.0233978	0.878427
C1orf189	0
C1orf192	0.0812323	0.156298	3.45874	0.0192546	0.889639
C1orf194	0.0707558	-0.484719	3.47311	-0.0188344	1
C1orf195	0.26125	-0.914049	3.47486	0.0242289	0.876304
C1orf198	95.5475	-0.311351	0.176621	3.10349	0.0781245	0.462483
C1orf200	0.0937859	-0.909402	3.47774	0.00379029	0.950909
C1orf204	0.683511	-0.726946	2.06144	-0.0122685	1
C1orf21	41.358	0.0173462	0.199359	0.00695953	0.933515	0.988219
C1orf210	18.9853	-0.0248766	0.27236	0.00814333	0.928096
C1orf213	0.404429	-0.412427	3.26409	0.00827998	0.927497
C1orf216	1.78608	-0.138785	0.749048	-0.00901928	1
C1orf220	0
C1orf222	1.29682	-1.33691	3.304	0.402467	0.525818
C1orf226	1.01161	-1.37347	1.16277	1.21903	0.269551
C1orf227	0.285867	-1.52775	3.47748	0.409647	0.522149
C1orf228	0.0328926	-0.97519	3.47325	0.0300376	0.862405
C1orf229	0.418415	-0.994678	3.47048	0.0103129	0.919112
C1orf233	1.03691	-0.199174	0.958555	-0.057436	1
C1orf234	0
C1orf27	29.9367	0.611601	0.226516	7.44583	0.00635837	0.186592
C1orf35	22.2358	-0.365946	0.260206	2.0788	0.149357
C1orf43	73.332	0.0649384	0.155663	0.167803	0.682072	0.926619
C1orf50	7.45582	-0.142472	0.345838	0.169089	0.680923
C1orf51	3.2295	0.0565352	0.584687	0.00878431	0.925328
C1orf52	15.3948	0.0292867	0.281307	0.0105312	0.918263
C1orf53	0.29687	-0.617312	3.46974	-0.00439021	1
C1orf54	2.64586	-0.651952	0.711085	0.897648	0.343413
C1orf56	5.87941	-0.180323	0.410995	0.190767	0.662279
C1orf61	1.31849	0.0622631	1.47604	-0.00318573	1
C1orf63	50.8132	0.134849	0.314424	0.175642	0.675145	0.924461
C1orf64	0.0148818	-0.708969	3.47647	0.000247539	0.987447
C1orf65	0.0614427	-1.11647	3.47842	0.0568316	0.811576
C1orf68	0.285867	-1.52775	3.47748	0.409647	0.522149
C1orf74	0.940699	-0.258909	1.09919	-0.0583336	1
C1orf85	4.97047	0.10055	0.388727	0.0668371	0.795999
C1orf86	5.01369	-0.201512	0.510981	0.144477	0.703871
C1orf87	0.124712	-1.11638	3.47842	0.0568236	0.811589
C1orf94	0
C1orf95	0.8816	-2.18753	3.46842	0.52882	0.467103
C2	2.12977	-0.351928	0.951211	0.200908	0.653989
C20ORF135	0.364406	-1.46339	3.47465	0.411549	0.521184
C20orf112	24.8642	0.43666	0.228213	3.54666	0.0596653	0.41631
C20orf141	0.307888	-1.40026	3.47734	0.353161	0.552329
C20orf144	0.0202395	-0.590238	3.47268	-0.0238457	1
C20orf166	0
C20orf166.AS1	0.0903392	-0.938617	3.47671	0.0354528	0.85065
C20orf173	0.583942	-1.15859	3.47	0.0901158	0.76403
C20orf187	0
C20orf194	11.9455	0.478278	0.321034	2.28351	0.130756
C20orf195	0.145654	-1.00538	3.47315	0.0525816	0.818631
C20orf196	0.739599	-1.27828	1.4831	0.724455	0.394687
C20orf197	0
C20orf201	0.0105703	-0.967245	3.47672	0.029817	0.862906
C20orf202	0.300159	-0.911639	3.46996	0.0379419	0.84556
C20orf203	0.635838	-1.4062	3.4715	0.310636	0.57729
C20orf24	44.9753	-0.404211	0.18977	4.54802	0.0329569	0.322148
C20orf26	0.298249	-0.58939	3.47213	0.00541565	0.941336
C20orf27	1.48797	0.422899	0.844423	0.36659	0.544869
C20orf62	0
C20orf78	0
C20orf85	0
C20orf96	2.79152	0.315275	0.624029	0.223626	0.636291
C21orf119	2.91855	-0.277346	0.561364	0.253714	0.614472
C21orf128	0.134783	-0.503812	3.46959	-0.00680733	1
C21orf2	3.7551	-0.0861539	0.594324	0.0237995	0.877396
C21orf33	32.9865	0.0907773	0.231812	0.143363	0.704961	0.933332
C21orf37	0
C21orf49	0.605058	-1.21081	1.63807	0.277709	0.598207
C21orf54	0.169243	-1.11477	3.477	0.0467249	0.828864
C21orf58	1.10417	-1.08994	1.10879	0.889438	0.34563
C21orf59	10.4439	-0.168222	0.307169	0.305695	0.580334
C21orf62	0.250841	-0.908324	3.47662	0.0036337	0.951932
C21orf67	1.16464	0.485344	0.995137	0.284141	0.594
C21orf88	2.3724	-0.980565	0.94079	0.950457	0.329603
C21orf90	0.276131	-0.687726	3.47318	-0.00804853	1
C21orf91	29.1231	-0.13498	0.211945	0.421006	0.516435	0.846868
C21orf91.OT1	0.0165561	-1.06109	3.47691	0.0539158	0.816384
C22orf15	0.299392	-1.38902	3.47569	0.362639	0.547044
C22orf23	0.129375	-0.126585	3.47137	-0.012183	1
C22orf24	0.724741	-1.12294	2.52842	0.420162	0.516856
C22orf26	0.27754	-1.16378	3.47352	0.060185	0.806204
C22orf29	25.597	0.123339	0.236835	0.282738	0.594912	0.888952
C22orf31	0.0176943	-0.919792	3.47928	0.0224516	0.880892
C22orf34	1.01048	-1.80072	3.4696	0.453732	0.500568
C22orf39	11.0429	0.271147	0.29719	0.858975	0.354026
C22orf42	0
C22orf43	0.406703	-1.26929	3.47177	0.321782	0.570539
C22orf46	6.92288	-1.16486	0.559745	4.4997	0.0339007
C2CD2	34.2643	-0.2324	0.202442	1.31119	0.25218	0.692579
C2CD2L	7.69172	-0.0796326	0.387895	0.0417221	0.83815
C2CD3	6.86554	-0.105917	0.397796	0.0709739	0.789924
C2CD4A	0.555811	-0.51129	2.18327	-0.0256412	1
C2CD4B	5.54804	-0.614616	0.472414	1.51579	0.218258
C2CD4C	0.117296	-1.08636	3.4761	0.0358168	0.849894
C2CD4D	2.51259	-0.559507	0.634505	0.765556	0.381595
C2CD5	12.6117	0.0936788	0.288509	0.105363	0.745487
C2ORF15	0.719139	0.042684	1.15449	0.00859213	0.926147
C2orf15	13.4894	-0.016918	0.285724	0.00352523	0.952654
C2orf16	0.382251	-0.905913	3.37141	-0.0105019	1
C2orf27A	0.0614532	-0.963565	3.47583	0.0292001	0.864318
C2orf40	0.270097	-0.913989	3.47486	0.0242242	0.876316
C2orf42	4.79391	0.502563	0.411675	1.5124	0.218773
C2orf43	7.41851	0.113807	0.430612	0.0630062	0.801806
C2orf44	3.33651	-1.51788	0.842669	3.26628	0.0707178
C2orf47	6.75922	-0.00922344	0.370863	0.000678358	0.979221
C2orf48	0.0692548	-0.987812	3.47911	0.0391058	0.843239
C2orf49	10.6659	-0.391728	0.3239	1.5677	0.210541
C2orf50	0.294266	-0.966587	3.47401	0.0307283	0.860848
C2orf53	0.0414664	-0.919846	3.47928	0.022449	0.880899
C2orf54	0.227978	-0.0942652	3.46915	-0.00720219	1
C2orf57	0
C2orf61	0.0364481	-0.876781	3.47378	0.0248626	0.87471
C2orf62	0.432191	-1.35121	3.47484	0.0962833	0.756336
C2orf66	0.010996	-1.05412	3.47823	0.0415798	0.838423
C2orf68	12.0651	0.631285	0.268024	5.37369	0.0204426
C2orf69	9.65076	0.28932	0.351466	0.587456	0.443404
C2orf70	0.453573	0.394551	3.43652	0.0483677	0.825928
C2orf71	0.351982	-0.802895	3.47191	0.0293302	0.864019
C2orf72	0
C2orf73	0.0749675	-0.969327	3.47613	0.0292488	0.864206
C2orf74	0.265161	-0.530367	3.46911	-0.0240884	1
C2orf76	4.88568	-0.88647	0.570614	2.46537	0.116381
C2orf78	0.296863	-1.65582	3.47656	0.468844	0.49352
C2orf80	0.619811	0.144258	1.22554	0.0872332	0.767724
C2orf81	0.403875	-1.36598	3.47167	0.236778	0.626543
C2orf82	1.07991	-1.52513	1.10279	2.22964	0.135385
C2orf83	0
C2orf88	16.6063	-0.168418	0.282419	0.381797	0.536643
C2orf91	0.00598583	-0.987902	3.47911	0.0391126	0.843226
C3	99.417	0.296825	0.270523	1.11213	0.29162	0.722203
C3AR1	3.01274	-0.876806	1.5419	0.372937	0.541408
C3orf14	5.61854	0.713325	0.360587	3.79947	0.0512688
C3orf17	19.5928	0.0291618	0.228761	0.0158883	0.899693
C3orf18	0.56315	0.591723	1.31409	0.390339	0.532121
C3orf20	0.0352264	-0.766055	3.47432	0.0118353	0.913369
C3orf22	0.25852	-1.06715	3.47463	0.0379821	0.845479
C3orf27	0.0663501	-0.639717	3.47542	-0.0144092	1
C3orf30	0.0113264	-0.811725	3.4756	0.0110767	0.916181
C3orf33	3.10694	0.274558	0.489144	0.304839	0.580864
C3orf35	0.355579	0.406467	2.14834	0.145719	0.702661
C3orf36	0.0937859	-0.909402	3.47774	0.00379029	0.950909
C3orf38	15.6897	-0.175013	0.258077	0.468105	0.49386
C3orf49	0
C3orf52	5.6281	-1.59769	0.715019	5.94426	0.0147653
C3orf55	0.0408542	-0.691439	3.47332	-0.0132854	1
C3orf56	0.0864533	-1.26409	3.47751	0.101573	0.74995
C3orf58	22.4838	0.568328	0.259267	5.21333	0.0224144
C3orf62	5.23856	-0.554459	0.436786	1.75778	0.184902
C3orf65	0.217049	-0.556727	3.47142	-0.0313672	1
C3orf67	1.18337	-2.38472	1.58546	2.59617	0.107122
C3orf70	0.762845	-1.15293	1.32734	0.701595	0.402248
C3orf72	0.171835	-0.730447	3.47229	-0.0197442	1
C3orf79	0.0957301	-0.869592	3.47881	0.00237461	0.961135
C3orf80	0.153989	-0.179973	3.46769	-0.01476	1
C3orf83	2.9223	0.226463	0.53409	0.186869	0.665535
C3orf84	0.063269	-0.919771	3.47928	0.0224453	0.880908
C4A	2.9292	0.563506	0.809837	0.598817	0.43903
C4B	4.80053	0.521614	0.607948	0.787145	0.374965
C4BPA	21.0133	0.734284	0.64848	0.757242	0.384193
C4BPB	17.7743	0.342897	0.274603	1.53737	0.21501
C4orf17	0
C4orf19	12.2541	0.132017	0.30874	0.177554	0.673484
C4orf21	1.45444	0.443408	0.873365	0.490285	0.4838
C4orf22	0.036902	-0.639324	3.47689	0.00322056	0.954744
C4orf26	0.0625124	-0.501701	3.47223	-0.0173746	1
C4orf27	4.0686	0.0524124	0.447728	0.0132355	0.908409
C4orf29	11.1516	-0.406465	0.330141	1.58251	0.208399
C4orf3	49.5245	0.0510883	0.230576	0.0427305	0.836234	0.965521
C4orf32	38.413	-0.0304326	0.186103	0.0279927	0.867126	0.966748
C4orf33	11.6427	0.391733	0.316907	1.54421	0.213992
C4orf36	3.58311	-0.0763208	0.554331	0.018264	0.892498
C4orf40	0.0460191	-0.644239	3.47727	-0.0112688	1
C4orf45	0.285867	-1.52775	3.47748	0.409647	0.522149
C4orf46	1.11434	0.0888406	1.04273	0.0211578	0.88435
C4orf47	0.947838	-1.9275	1.33563	2.73701	0.0980482
C4orf48	1.21206	1.09812	0.960896	1.60524	0.205163
C4orf50	0.1087	-0.760886	3.47362	0.011322	0.915261
C4orf51	0
C4orf6	0
C5	0.219421	-0.161337	2.90622	-0.0161449	1
C5AR1	3.63323	-0.57273	0.811957	0.476149	0.490172
C5AR2	1.57221	-0.113923	0.747179	0.00924945	0.923382
C5orf15	9.07415	-0.699125	0.412716	2.89728	0.0887291
C5orf17	0.136895	-0.901701	3.47686	-0.000377681	1
C5orf20	0
C5orf22	10.7363	0.258163	0.321119	0.630573	0.427145
C5orf24	16.3556	0.109822	0.230677	0.220829	0.638409
C5orf27	23.2702	0.109636	0.219196	0.243236	0.621878
C5orf28	4.91489	-0.238491	0.48161	0.255755	0.613052
C5orf30	15.2212	0.144469	0.249555	0.342461	0.558412
C5orf34	0.191805	-0.750063	3.46894	0.0254054	0.873361
C5orf38	27.3695	0.390568	0.266367	2.05707	0.151502	0.591203
C5orf42	16.0234	0.180346	0.262004	0.459247	0.497976
C5orf45	35.0841	0.0499843	0.311332	0.0283373	0.866318	0.966748
C5orf46	0.120573	-1.14767	3.47589	0.0799596	0.777352
C5orf47	0.0318637	-0.937664	3.47583	0.0355121	0.850527
C5orf48	0.00884717	-0.919812	3.47928	0.02245	0.880896
C5orf49	0.323405	-1.65574	3.47656	0.468834	0.493524
C5orf51	25.6432	0.249134	0.192205	1.67608	0.195446	0.638066
C5orf52	0
C5orf54	1.00518	-0.791011	1.25379	0.510646	0.474859
C5orf55	1.25157	-0.573674	1.12586	0.175628	0.675158
C5orf56	4.57087	0.253198	0.496503	0.260279	0.609928
C5orf58	0.235593	-0.841556	3.47392	0.00802015	0.928641
C5orf60	0.0997718	-0.977641	3.47759	0.0191656	0.889893
C5orf63	2.37872	-0.182648	0.677084	0.0672969	0.795314
C5orf64	0.0957301	-0.869592	3.47881	0.00237461	0.961135
C6	0.368306	-0.820281	3.47374	0.0221845	0.881597
C6ORF165	0.0201735	-0.811668	3.4756	0.0110735	0.916193
C6ORF50	0.063269	-0.919771	3.47928	0.0224453	0.880908
C6orf1	6.21392	-0.966166	0.491895	4.58965	0.0321656
C6orf10	0.809084	-1.95117	3.32897	0.620703	0.430786
C6orf100	0.0105703	-0.967245	3.47672	0.029817	0.862906
C6orf106	66.3223	-0.032625	0.19313	0.0283108	0.86638	0.966748
C6orf118	0.00308117	-0.639806	3.47542	-0.0144091	1
C6orf120	26.741	-0.231802	0.201917	1.35416	0.244553	0.684222
C6orf123	0.144405	-1.04472	3.47392	0.131227	0.717164
C6orf132	18.3777	-0.0850217	0.313348	0.0803895	0.77677
C6orf136	8.29577	-0.18837	0.328057	0.327922	0.566885
C6orf141	8.27642	-0.636807	0.932027	0.618463	0.431619
C6orf15	8.21545	-0.413205	0.598889	0.481556	0.487718
C6orf163	0.480038	-0.249961	3.46147	0.0345302	0.852584
C6orf164	0.0791574	0.011531	3.46178	0.00127257	0.971543
C6orf165	0.22531	-0.763225	3.47531	-0.0329857	1
C6orf195	0.0587996	-0.347142	3.47353	-0.0192894	1
C6orf201	0.699996	-1.04548	1.58036	0.318539	0.572487
C6orf203	4.49242	-0.0849288	0.489754	0.0310844	0.860052
C6orf211	13.2841	0.082806	0.268546	0.0912009	0.762656
C6orf222	0.479965	-1.05565	3.47364	0.0429321	0.835853
C6orf223	0.508161	-1.00402	2.51991	0.159686	0.689446
C6orf226	2.37868	-1.54182	0.769534	4.12852	0.0421661
C6orf25	0.551132	-1.05491	3.4698	0.054052	0.816157
C6orf3	0.114676	-0.440682	3.47221	-0.0172822	1
C6orf47	10.3928	0.196895	0.374245	0.288533	0.591162
C6orf47.AS1	0.373778	-0.960968	2.48103	0.115315	0.734172
C6orf48	33.7246	0.144932	0.212529	0.483997	0.486617	0.838444
C6orf52	1.01438	-0.870129	1.00728	0.642931	0.422652
C6orf57	1.88012	0.576257	0.67139	0.842886	0.358573
C6orf58	0.0254035	-0.770045	3.47326	-0.00433218	1
C6orf62	95.2258	0.0823918	0.162267	0.254689	0.613793	0.896569
C6orf89	29.8336	-0.0911534	0.236141	0.150834	0.69774	0.931035
C6orf99	0.355668	-0.407782	2.89436	-0.041802	1
C7	3.53209	-0.413368	0.673521	0.387834	0.53344
C7orf10	0.659781	1.06309	1.34122	1.26221	0.261234
C7orf13	1.15701	-0.314501	0.950992	0.128393	0.720104
C7orf25	7.34246	0.261368	0.359825	0.543028	0.46118
C7orf26	17.3881	-0.29039	0.246368	1.40237	0.236327
C7orf31	0.112731	-0.0646562	3.46205	-0.00713161	1
C7orf33	0.104782	-0.950354	3.47751	0.0109271	0.916747
C7orf34	0.0148818	-0.708969	3.47647	0.000247539	0.987447
C7orf41	24.7334	0.0351425	0.244779	0.0214912	0.883449	0.974197
C7orf43	6.41923	-0.124179	0.489985	0.0656791	0.797735
C7orf49	11.6481	-0.441812	0.364507	1.43369	0.231164
C7orf50	20.4966	0.113935	0.280143	0.148278	0.700186
C7orf55	5.55568	-0.203206	0.434119	0.212989	0.644434
C7orf55.LUC7L2	19.4334	-0.173671	0.252365	0.489396	0.484197
C7orf57	0
C7orf60	8.77836	0.310311	0.306967	1.03048	0.310046
C7orf61	0.120755	-0.860101	3.473	0.00835844	0.927155
C7orf62	0
C7orf63	1.07612	0.0103854	0.950413	0.00441544	0.947021
C7orf65	0.322793	-1.50833	3.47641	0.17596	0.674868
C7orf66	0.00598583	-0.987902	3.47911	0.0391126	0.843226
C7orf69	0
C7orf71	0.349136	-1.52765	3.47748	0.409623	0.522161
C7orf72	0.0135248	-0.702971	3.47588	-0.00441423	1
C7orf73	11.418	0.0447023	0.295183	0.022345	0.881173
C8A	0.285867	-1.52775	3.47748	0.409647	0.522149
C8B	0.111743	-1.06454	3.47743	0.036739	0.847998
C8G	0.0411689	-0.610799	3.47372	-0.00752714	1
C8orf12	0
C8orf17	0.0814432	-1.18975	3.47829	0.0911136	0.762766
C8orf22	0
C8orf31	0.52817	-1.89466	3.41914	0.458852	0.498161
C8orf33	14.1724	0.350721	0.271696	1.64794	0.199239
C8orf34	0.274149	-0.891975	3.47178	0.0167145	0.897133
C8orf37	0.671734	0.12277	1.32725	0.0571931	0.810989
C8orf4	1.77504	-0.194815	1.43362	-0.0501448	1
C8orf44	1.49769	-0.405603	0.960386	0.200156	0.654595
C8orf44.SGK3	0.0968671	-0.629123	3.47384	-0.027404	1
C8orf46	1.43447	-0.243959	1.25431	-0.0254632	1
C8orf47	3.42921	-1.51011	0.712632	4.78025	0.028788
C8orf48	0.114654	-0.787408	3.47536	0.00483296	0.944576
C8orf49	0.0781508	-0.708871	3.47647	0.00024476	0.987518
C8orf56	0.00308117	-0.639806	3.47542	-0.0144091	1
C8orf58	5.95503	-0.520088	0.495644	1.13668	0.286354
C8orf59	13.2646	0.237186	0.366293	0.443763	0.505312
C8orf74	0.563042	-1.53007	3.35362	0.398063	0.528091
C8orf76	4.77714	-0.300259	0.461004	0.428693	0.512631
C8orf82	22.9909	-0.381531	0.254397	2.29461	0.129823
C8orf86	0.408753	-1.7691	3.4764	0.313632	0.57546
C8orf87	0.010996	-1.05412	3.47823	0.0415798	0.838423
C9	0.145969	0.197846	3.46369	0.0293887	0.863885
C9orf106	0.785648	-2.00599	2.8049	0.947299	0.330408
C9orf114	12.1957	-0.275185	0.297447	0.842254	0.358753
C9orf116	1.53417	-0.827959	0.834774	1.06912	0.301143
C9orf117	0.988545	-0.604791	1.08265	0.257038	0.612162
C9orf129	0
C9orf131	1.8022	0.782188	3.43027	-0.647993	1
C9orf135	0.127393	-1.44326	3.47661	0.152128	0.69651
C9orf135.AS1	0.289656	-0.485148	3.47198	-0.018588	1
C9orf139	0.285867	-1.52775	3.47748	0.409647	0.522149
C9orf141	0.285867	-1.52775	3.47748	0.409647	0.522149
C9orf142	7.7398	-0.398655	0.394908	1.0786	0.29901
C9orf147	0.0524164	-0.436661	3.47203	-0.0155103	1
C9orf152	0.480594	-0.456888	1.98699	-0.0200035	1
C9orf153	0.357482	-0.978461	3.47358	0.0964177	0.756172
C9orf156	10.0437	-0.0822811	0.309139	0.0688398	0.793034
C9orf16	5.32412	-0.19337	0.424272	0.205641	0.650206
C9orf163	0.216023	-1.33855	3.47205	0.155425	0.693404
C9orf169	1.43199	-1.45127	1.01335	1.63147	0.201499
C9orf170	0.271331	-1.38469	3.47529	0.113322	0.736394
C9orf171	0.0754573	-1.12544	3.47852	0.0717585	0.788793
C9orf172	0.00308117	-0.639806	3.47542	-0.0144091	1
C9orf173	0.0258778	-0.849958	3.47539	0.0153148	0.901511
C9orf24	0.0637265	-0.778452	3.47711	-0.045399	1
C9orf3	5.05612	0.00244801	0.439527	-1.03273e-05	1
C9orf37	3.65809	-0.245694	0.574834	0.197832	0.656477
C9orf38	0.0220202	-0.807033	3.4789	0.00573873	0.939614
C9orf40	5.00074	-0.620297	0.504641	1.67055	0.196186
C9orf41	31.6138	0.149393	0.232278	0.434743	0.509671	0.846127
C9orf43	0.416301	-0.372385	1.82532	-0.0260071	1
C9orf47	0.0314878	-0.38776	3.47271	-0.0203825	1
C9orf50	0.267286	-1.34264	3.47293	0.198327	0.656074
C9orf53	0.044662	-0.64949	3.47704	-0.0128286	1
C9orf57	0.0148818	-0.708969	3.47647	0.000247539	0.987447
C9orf62	0.0692548	-0.987812	3.47911	0.0391058	0.843239
C9orf64	1.11149	-1.10966	1.16952	0.940392	0.332177
C9orf66	1.92487	-0.869323	0.805163	1.03293	0.309471
C9orf69	12.849	0.261376	0.241467	1.17474	0.27843
C9orf72	12.6628	-0.195593	0.28047	0.504047	0.477727
C9orf78	30.8576	-0.340266	0.270104	1.50776	0.219481	0.660268
C9orf84	0.0614427	-1.11647	3.47842	0.0568316	0.811576
C9orf85	7.45091	0.228362	0.384226	0.350233	0.553981
C9orf89	23.0671	-0.491258	0.334755	2.15504	0.142103
C9orf9	0.681961	-1.78908	1.42207	2.10717	0.146611
C9orf91	3.06378	0.132746	0.584982	0.0606188	0.805521
C9orf92	0
C9orf96	0.637567	-0.649301	1.51093	-0.0397408	1
CA1	0.0268102	-0.504377	3.47392	-0.021049	1
CA10	0.291013	-0.549208	3.47202	-0.00985288	1
CA11	3.9306	-0.225213	0.464772	0.238533	0.625268
CA12	25.5789	-0.590585	0.634666	0.916563	0.338379	0.747781
CA13	6.84612	0.169331	0.378087	0.197932	0.656395
CA14	1.04738	-1.29865	1.57138	1.01079	0.314713
CA2	24.4482	-0.278408	0.370909	0.482695	0.487204
CA3	0.908836	-1.1615	1.212	0.689765	0.406244
CA4	0
CA5A	0.169243	-1.11477	3.477	0.0467249	0.828864
CA5B	5.35734	-0.713957	0.532403	1.95919	0.1616
CA6	225.991	0.217663	0.250846	0.628783	0.427802	0.805457
CA7	0.593837	-1.8311	3.47343	0.460066	0.497593
CA8	0.861655	-0.0855832	1.20264	-0.00818723	1
CA9	0.0414664	-0.919846	3.47928	0.022449	0.880899
CAAP1	15.5983	-0.487826	0.287107	2.91624	0.0876921
CAB39	63.855	-0.193554	0.161112	1.51528	0.218334	0.658262
CAB39L	29.293	-0.59621	0.28749	3.86262	0.0493731	0.38911
CABIN1	17.2215	0.156543	0.293985	0.248142	0.618387
CABLES1	19.8023	-0.352229	0.30594	1.36238	0.243125
CABLES2	2.79275	-0.473022	0.726487	0.443372	0.505499
CABP1	0.314029	-0.216388	3.46492	-0.0106746	1
CABP2	0.349524	-0.0151233	3.45811	-0.00146877	1
CABP4	0.496939	-0.87417	2.25359	-0.012949	1
CABP5	0.26125	-0.914049	3.47486	0.0242289	0.876304
CABP7	3.42685	0.587839	0.491581	1.56866	0.210401
CABS1	0.26125	-0.914049	3.47486	0.0242289	0.876304
CABYR	5.00396	0.37712	0.580666	0.339032	0.560388
CACFD1	25.951	-0.151306	0.258395	0.342114	0.558612	0.870364
CACHD1	4.69724	1.10875	0.886558	1.60736	0.204863
CACNA1A	1.20307	-0.0963515	1.09096	-0.0329645	1
CACNA1B	0.748219	-0.649509	1.57966	-0.0227809	1
CACNA1C	1.90482	1.05862	0.729441	2.1678	0.140927
CACNA1C.AS1	0.221034	-0.734603	3.47296	-0.0403588	1
CACNA1C.AS2	0.848439	0.341037	1.59218	0.158558	0.690487
CACNA1C.AS3	0.0957301	-0.869592	3.47881	0.00237461	0.961135
CACNA1C.AS4	0
CACNA1C.IT1	0
CACNA1C.IT2	0
CACNA1C.IT3	0.26125	-0.914049	3.47486	0.0242289	0.876304
CACNA1D	2.60488	-1.89463	3.45544	0.348426	0.555005
CACNA1E	1.15107	-2.18048	2.95923	0.806766	0.369078
CACNA1F	0.966238	-1.40974	1.25619	1.41602	0.234059
CACNA1G	0.938351	-2.06693	1.79767	1.92132	0.165711
CACNA1G.AS1	0.108668	-0.698017	3.47498	-0.0112974	1
CACNA1H	0.492983	-1.53788	3.47111	0.425265	0.514321
CACNA1I	1.63573	0.217666	0.764052	0.0938683	0.759316
CACNA1S	0.328992	-0.696845	3.47386	-0.0113372	1
CACNA2D1	31.2336	-0.308425	0.285276	0.98656	0.320585	0.737889
CACNA2D2	0.219581	-1.03358	3.47375	0.0647069	0.799205
CACNA2D3	0.233402	-0.891875	3.47248	-0.00920207	1
CACNA2D3.AS1	0
CACNA2D4	0.949787	0.0584258	1.79188	0.0173137	0.895315
CACNB1	1.04349	0.715679	1.1084	0.746147	0.387699
CACNB2	6.54895	0.262137	0.430663	0.390289	0.532148
CACNB3	3.0843	-0.166408	0.524428	0.0925617	0.760945
CACNB4	0.506491	0.381215	2.15658	0.089155	0.765254
CACNG1	0.010996	-1.05412	3.47823	0.0415798	0.838423
CACNG2	0.307888	-1.40026	3.47734	0.353161	0.552329
CACNG3	0.401312	-0.675839	3.47304	-0.0135967	1
CACNG4	0.556616	-0.964042	1.66898	0.220546	0.638624
CACNG5	0.370053	-1.05394	3.47355	0.0887643	0.765754
CACNG6	0
CACNG7	0.285867	-1.52775	3.47748	0.409647	0.522149
CACNG8	0.592309	-1.27453	2.82129	0.318719	0.572379
CACTIN	5.77492	0.0368716	0.46698	0.0060692	0.937904
CACTIN.AS1	0.439498	-1.6263	3.14549	0.471814	0.492154
CACUL1	93.3975	-0.0202313	0.141557	0.0213466	0.883839	0.974197
CACYBP	17.0286	0.0816059	0.253001	0.0997703	0.752105
CAD	6.88771	0.345828	0.300447	1.3557	0.244284
CADM1	23.4186	0.0732296	0.251419	0.0723318	0.787971
CADM2	0.0747253	-1.15159	3.47539	0.0650366	0.798706
CADM2.AS1	0.436791	-0.653404	3.47013	0.104173	0.746878
CADM2.AS2	0
CADM3	0.817434	-1.60539	3.46874	0.491934	0.483066
CADM4	2.96149	0.216288	0.593989	0.153051	0.695637
CADPS	0.421755	-1.23937	3.47191	0.0399569	0.841565
CADPS2	31.3351	0.0491501	0.31634	0.0250328	0.874285	0.971069
CAGE1	0.137682	-0.732809	3.47529	-0.00136932	1
CAHM	0.194812	-0.739745	3.46935	-0.0123327	1
CALB1	0.168051	-0.950266	3.47751	0.010922	0.916766
CALB2	35.959	-0.0538357	0.228467	0.0521942	0.819288	0.964849
CALCA	0.00308117	-0.639806	3.47542	-0.0144091	1
CALCB	4.34622	-0.19249	0.603423	0.0885323	0.766051
CALCOCO1	47.7543	-0.00464529	0.222379	0.000411235	0.983821	0.995621
CALCOCO2	58.3513	-0.0336529	0.182313	0.0331269	0.855577	0.965882
CALCR	0.15831	-0.845746	3.47364	-0.00941966	1
CALCRL	0.361325	-1.74033	3.47671	0.498206	0.480289
CALD1	6.48276	-0.291338	0.728938	0.11958	0.72949
CALHM1	0.665697	-0.836246	3.46617	0.130072	0.718357
CALHM2	5.08739	0.242442	0.404773	0.36609	0.545143
CALHM3	0.0119283	-0.639758	3.47542	-0.014409	1
CALM1	287.178	-0.128665	0.162888	0.58553	0.444153	0.814171
CALM2	240.214	-0.302622	0.176698	2.99425	0.0835606	0.478207
CALM3	31.0866	0.224592	0.22557	0.955148	0.328412	0.740493
CALML3	0.0767937	-0.702872	3.47588	-0.00441657	1
CALML3.AS1	0.302984	-0.719712	3.47066	-0.0107868	1
CALML4	5.08191	-0.015308	0.524191	0.000630861	0.979962
CALML5	28.5255	-1.35282	0.643134	5.44527	0.0196214	0.279497
CALML6	0.425874	-0.497368	3.46949	-0.0236654	1
CALN1	0.791395	-0.808167	2.45961	0.0256201	0.872832
CALR	114.835	0.0942188	0.206421	0.195015	0.658775	0.917595
CALR3	0.0286903	-1.05405	3.47823	0.0415796	0.838423
CALU	76.2164	-0.172903	0.274946	0.418312	0.51778	0.846868
CALY	0
CAMK1	3.17677	-0.396166	0.542876	0.56315	0.452994
CAMK1D	1.40207	0.167703	1.06841	0.0288503	0.865125
CAMK1G	0.37485	-1.66214	3.47595	0.486402	0.485537
CAMK2A	0.109676	-0.755261	3.47539	0.00705092	0.93308
CAMK2B	3.5756	-0.445952	0.582347	0.548791	0.458812
CAMK2D	30.4982	0.242697	0.27855	0.838937	0.359701	0.762996
CAMK2G	14.2991	-0.22337	0.260886	0.725991	0.394186
CAMK2N1	7.73705	0.548258	0.968493	0.327831	0.566939
CAMK2N2	0.136158	-0.819766	3.47253	0.0268223	0.869908
CAMK4	0.269153	-1.12364	3.47004	0.0547804	0.814944
CAMKK1	9.8244	0.0728019	0.314518	0.0525468	0.81869
CAMKK2	19.2385	0.0552204	0.27135	0.0444975	0.832931
CAMKMT	3.05219	0.406372	0.461101	0.781588	0.376656
CAMKV	0.198898	-0.79999	3.47293	-0.00453712	1
CAMLG	41.7082	-0.0969295	0.26407	0.13642	0.711866	0.935227
CAMP	0.0614427	-1.11647	3.47842	0.0568316	0.811576
CAMSAP1	69.2716	-0.26325	0.32186	0.796221	0.372226	0.768269
CAMSAP2	34.4349	-0.245968	0.219958	1.2734	0.259129	0.695943
CAMSAP3	62.8727	-0.411689	0.251514	2.88496	0.0894104	0.490814
CAMTA1	60.5353	-0.276166	0.30078	0.868382	0.351404	0.756968
CAMTA1.IT1	0.0449151	-0.35545	3.47301	-0.0234593	1
CAMTA2	15.2632	-0.0682945	0.286151	0.0563098	0.812426
CAND1	64.0234	-0.0329861	0.152695	0.0471691	0.828065	0.965521
CAND2	0.686195	-1.32574	3.05093	0.495504	0.481482
CANT1	134.16	-0.0181086	0.18848	0.00815183	0.928059	0.987061
CANX	339.038	0.233032	0.139779	2.65336	0.103332	0.510754
CAP1	92.812	-0.00571943	0.131139	0.00190018	0.96523	0.994072
CAP2	1.75861	-0.605777	0.925857	0.216882	0.641426
CAPG	41.3051	-0.350471	0.230124	2.51963	0.112437	0.52684
CAPN1	60.1194	-0.283573	0.184378	2.28553	0.130586	0.553986
CAPN10	6.85791	-0.248404	0.392654	0.410771	0.521578
CAPN10.AS1	1.12309	-1.35618	1.1071	1.47652	0.22432
CAPN11	0.614043	-1.09346	1.7614	0.582706	0.445254
CAPN12	2.87743	0.825779	0.539848	2.53958	0.111024
CAPN13	2.56031	-1.34641	1.1583	1.16361	0.280718
CAPN14	0.309342	-1.20469	3.47252	0.320891	0.571073
CAPN15	8.96146	0.0112015	0.377322	0.000830807	0.977005
CAPN2	99.5687	0.295891	0.233013	1.803	0.179351	0.618534
CAPN3	0.137415	-0.0474001	3.47054	-0.00352321	1
CAPN5	0.583528	-0.849662	2.13115	0.0908626	0.763083
CAPN6	2.22851	-0.343894	0.654484	0.262081	0.608694
CAPN7	31.9172	-0.0497979	0.19343	0.0672692	0.795355	0.961965
CAPN8	1.72162	0.296037	1.10893	0.347906	0.555301
CAPN9	0.189249	0.0157116	3.46389	0.00238328	0.961064
CAPNS1	143.606	-0.310572	0.173435	3.119	0.0773841	0.462483
CAPNS2	0.216731	-0.123636	3.46766	-0.0111538	1
CAPRIN1	121.338	-0.0910959	0.158644	0.34832	0.555065	0.869352
CAPRIN2	5.79478	0.695049	0.466974	2.19786	0.138203
CAPS	3.50648	0.677226	0.566446	1.31485	0.251518
CAPS2	1.47832	-1.39898	0.948699	2.45415	0.117214
CAPSL	0.314179	-0.697701	3.47105	-0.024865	1
CAPZA1	45.8436	0.0273333	0.183253	0.0212587	0.884076	0.974197
CAPZA2	33.9636	0.130842	0.196395	0.421316	0.516281	0.846868
CAPZA3	0.554404	-1.54875	3.4752	0.365387	0.545529
CAPZB	49.2143	-0.0871642	0.169983	0.26579	0.60617	0.893798
CARD10	4.97275	0.552953	0.53095	1.20094	0.273134
CARD11	0.50759	-0.52178	2.99821	-0.00978307	1
CARD14	7.95369	-0.706939	0.451343	2.46686	0.11627
CARD16	4.5577	0.0772876	0.515957	0.0233963	0.878431
CARD17	0
CARD18	0
CARD6	32.3837	0.0643251	0.214376	0.0930633	0.760318	0.952332
CARD8	8.72408	0.311982	0.422766	0.539323	0.462714
CARD9	1.96394	0.0816967	0.684318	0.024922	0.874562
CARF	2.46501	0.553404	0.601079	0.842219	0.358763
CARHSP1	54.498	-0.298746	0.228855	1.62723	0.202086	0.644925
CARKD	23.1413	0.109824	0.206985	0.286458	0.5925
CARM1	11.088	-0.0661743	0.286352	0.0539853	0.816268
CARNS1	0.358882	-0.700703	3.4674	-0.00492669	1
CARS	31.0588	0.0864614	0.186149	0.214737	0.64308	0.912819
CARS.AS1	0.168051	-0.950266	3.47751	0.010922	0.916766
CARS2	17.5793	-0.0699841	0.258819	0.0732355	0.786683
CARTPT	0.288949	-1.24581	3.47447	0.310873	0.577145
CASC1	0.640149	-1.1987	2.57903	0.589312	0.442685
CASC10	0.110612	-0.663698	3.47712	-0.0111033	1
CASC11	0.674563	-1.81447	2.61887	0.771256	0.379829
CASC14	0.0223224	-0.949317	3.47463	0.0265329	0.870606
CASC15	0.813446	-1.35039	3.47062	0.0952903	0.757556
CASC16	0.0613713	-1.02834	3.47765	0.0361218	0.849264
CASC17	0.169473	0.325193	3.45419	0.0587463	0.808488
CASC2	0.268519	-0.659165	3.47353	-0.0163635	1
CASC3	44.4252	-0.0336073	0.166305	0.0407326	0.840055	0.965521
CASC4	48.7937	-0.383573	0.188493	3.99264	0.0456994	0.370821
CASC5	0.496772	-0.169276	2.48221	-0.0261889	1
CASC6	0.0938186	-0.993031	3.47541	0.053338	0.817353
CASC7	27.7554	0.11306	0.209992	0.29541	0.586774	0.885053
CASC8	7.23221	-0.268835	0.526176	0.25776	0.611663
CASC9	0
CASD1	8.14706	-0.0987043	0.320745	0.0945676	0.758449
CASK	23.225	0.197411	0.236378	0.700165	0.402728
CASK.AS1	0.0461901	-0.641679	3.47525	-0.0130493	1
CASKIN1	2.88322	0.68263	0.465864	2.17299	0.140453
CASKIN2	14.9362	0.0207404	0.329205	0.0044004	0.947111
CASP1	9.24311	0.309581	0.303368	1.02016	0.31248
CASP10	13.7182	-0.103636	0.367565	0.0866138	0.768527
CASP12	0.26125	-0.914049	3.47486	0.0242289	0.876304
CASP14	0.431829	-0.6655	3.47162	-0.0209447	1
CASP16	0.518792	-1.75278	3.47037	0.539259	0.46274
CASP2	6.79792	0.493223	0.436229	1.39565	0.237454
CASP3	64.2375	0.102249	0.197432	0.266598	0.605623	0.893666
CASP4	61.3803	0.159333	0.180413	0.799472	0.371251	0.767853
CASP5	0.754802	-1.57015	3.46843	0.210476	0.646395
CASP6	22.6775	0.0914497	0.239273	0.144461	0.703886
CASP7	17.9805	-0.221587	0.235957	0.880427	0.348085
CASP8	25.2215	-0.0170852	0.24236	0.00488409	0.944284	0.990594
CASP8AP2	17.4437	0.185034	0.278868	0.440916	0.50668
CASP9	16.0998	0.148939	0.245595	0.348933	0.554718
CASQ1	0
CASQ2	0.0834629	-1.0003	3.478	0.0364768	0.848534
CASR	0.734808	-2.31448	3.47355	0.727013	0.393853
CASS4	2.70559	0.297077	0.680181	0.224213	0.635848
CAST	165.312	-0.229687	0.191263	1.51978	0.217653	0.658262
CASZ1	51.162	-0.42163	0.242906	3.04131	0.0811706	0.472788
CAT	45.8405	0.241024	0.234645	0.934433	0.333714	0.746157
CATSPER1	0.155282	-1.3317	3.47741	0.141494	0.706801
CATSPER2	1.20379	-0.180168	0.981391	-0.0234602	1
CATSPER3	0.722258	-0.627002	1.26729	0.111255	0.73872
CATSPER4	0
CATSPERB	6.1131	0.296988	0.387617	0.547288	0.459428
CATSPERD	0.116322	-1.02566	3.47758	-0.0276057	1
CATSPERG	1.70954	-2.09632	0.909495	5.57569	0.0182115
CATX.2	0
CAV1	0.709648	0.0335378	1.40353	-0.00402831	1
CAV2	4.61051	0.51254	0.628828	0.868094	0.351483
CAV3	0.656967	-1.5874	3.47214	0.436861	0.508641
CBFA2T2	21.9158	0.190641	0.244076	0.617221	0.432082
CBFA2T3	1.04547	-1.57637	1.68198	1.11582	0.29082
CBFB	17.4002	-0.75367	0.349543	4.90725	0.0267442
CBL	18.3731	-0.306824	0.272981	1.36601	0.242499
CBLB	21.8741	0.334365	0.258726	1.52761	0.216471
CBLC	2.18859	0.994231	0.602449	3.30528	0.0690577
CBLL1	11.5164	0.193897	0.318817	0.378472	0.538422
CBLN1	0.670002	-1.87596	3.47528	0.380647	0.537257
CBLN2	0.193593	-0.838453	3.47613	0.0120558	0.912569
CBLN3	1.14135	-0.40936	1.08109	-0.0700431	1
CBLN4	0.324519	-0.913953	3.47486	0.0242225	0.87632
CBR1	13.8471	0.287031	0.311961	0.773961	0.378994
CBR3	4.26797	0.173805	0.569704	0.109094	0.741177
CBR3.AS1	5.15314	0.00191571	0.41092	2.0811e-05	0.99636
CBR4	8.24418	0.465005	0.35618	1.6706	0.196178
CBS	45.9674	0.0469192	0.2017	0.0545622	0.815307	0.964849
CBWD1	8.5678	-0.173424	0.403393	0.193789	0.659781
CBWD2	4.76825	-0.118872	0.487741	0.0585077	0.80887
CBWD3	0.00308117	-0.639806	3.47542	-0.0144091	1
CBWD5	2.79974	-0.258651	0.653881	0.15042	0.698134
CBWD6	0.979691	0.13791	0.979754	0.0896846	0.764578
CBWD7	0.028959	-0.646113	3.47292	-0.0130024	1
CBX1	23.3451	-0.0970589	0.233063	0.184143	0.667836
CBX2	1.03906	0.252716	0.964242	0.132963	0.71538
CBX3	39.2866	0.214384	0.227163	0.904935	0.341462	0.749068
CBX4	73.8014	0.00472279	0.209204	0.000504476	0.982081	0.995621
CBX5	29.287	-0.079255	0.202151	0.152511	0.696148	0.930723
CBX6	18.988	0.0240377	0.308812	0.00623049	0.937086
CBX7	5.2858	-0.487085	0.483243	1.08326	0.29797
CBX8	5.56237	-0.501479	0.449436	1.20888	0.271554
CBY1	7.58808	0.195651	0.34662	0.335929	0.562188
CBY3	0
CC2D1A	19.1863	-0.01726	0.244903	0.00463705	0.945709
CC2D1B	14.796	0.171835	0.256766	0.451266	0.501735
CC2D2A	1.50156	1.05928	0.853233	2.23494	0.134922
CC2D2B	0
CCAR1	58.896	0.12895	0.233145	0.320232	0.571468	0.878674
CCAR2	18.6042	0.223841	0.222667	0.975298	0.323362
CCAT1	0
CCBE1	0.225383	-0.982657	3.47172	0.0534005	0.817248
CCBL1	1.27564	-0.967486	0.986911	0.826246	0.36336
CCBL2	15.9593	0.0778349	0.280022	0.0767748	0.781717
CCDC101	8.30856	0.329823	0.337763	0.937212	0.332996
CCDC102A	0.893327	-1.10187	1.66531	0.205005	0.650711
CCDC102B	1.10147	-0.0161888	1.06036	-0.00590224	1
CCDC103	0.0937859	-0.909402	3.47774	0.00379029	0.950909
CCDC104	6.95183	0.552751	0.462267	1.3204	0.25052
CCDC105	0.0316994	-1.10543	3.47871	0.0511835	0.821017
CCDC106	1.74038	-0.341417	0.736709	0.181663	0.669948
CCDC107	19.8513	-0.926981	0.320424	8.74834	0.00309884
CCDC108	1.37228	-0.996643	1.09278	0.82047	0.365043
CCDC109B	4.19584	-0.740915	0.604527	1.57495	0.209489
CCDC11	1.05448	0.0605567	1.06731	0.0261541	0.871525
CCDC110	4.77745	0.543475	0.451217	1.48411	0.223132
CCDC112	7.04196	0.506324	0.455997	1.32027	0.250544
CCDC113	2.33948	-1.75145	0.777822	5.25199	0.0219217
CCDC114	0.440243	-0.985623	3.11333	0.126726	0.721851
CCDC115	7.05326	0.0183325	0.341409	0.00283004	0.957574
CCDC116	1.04991	-2.02799	3.46708	0.561732	0.453563
CCDC117	20.2786	-0.0478347	0.246545	0.0353584	0.850847
CCDC12	36.4323	0.0396979	0.271867	0.0206397	0.885765	0.974197
CCDC120	5.89922	-0.127407	0.424759	0.0919438	0.76172
CCDC121	2.30731	-1.28611	0.768881	3.03137	0.0816689
CCDC122	1.50743	-0.434905	0.966836	0.176066	0.674776
CCDC124	12.556	0.14049	0.2736	0.265124	0.606622
CCDC125	25.1062	0.105882	0.246147	0.185838	0.666403	0.920372
CCDC126	5.6442	0.523158	0.371244	1.9478	0.162825
CCDC127	8.49972	0.119692	0.36209	0.105959	0.744793
CCDC129	5.48749	-0.805561	0.565453	2.39217	0.121945
CCDC13	0.627698	0.528429	1.48645	0.417018	0.518429
CCDC13.AS1	0.0220202	-0.807033	3.4789	0.00573873	0.939614
CCDC130	32.7367	-0.268114	0.195841	1.86813	0.171689	0.617637
CCDC132	14.521	0.364982	0.302679	1.49779	0.221012
CCDC134	1.98198	-0.497944	0.876293	0.205463	0.650347
CCDC135	0.322692	-1.15959	3.47503	0.079104	0.778515
CCDC136	0.429097	-0.813627	3.46559	-1.01622	1
CCDC137	17.5635	0.154894	0.274249	0.322649	0.57002
CCDC138	2.2988	-0.879071	0.890643	1.12008	0.289902
CCDC14	13.8479	-0.0560883	0.296157	0.0328268	0.856225
CCDC140	0.00308117	-0.639806	3.47542	-0.0144091	1
CCDC141	0.556184	-1.44608	3.47251	0.464674	0.495448
CCDC142	3.32573	0.309091	0.500983	0.374768	0.540417
CCDC144A	0.385074	-0.85613	2.11148	0.161322	0.687942
CCDC144NL	0
CCDC146	1.12732	-1.28881	1.0802	1.36497	0.242678
CCDC147	0.248381	0.189795	2.83079	0.0405689	0.840372
CCDC147.AS1	0.612992	-1.55892	3.47193	0.328167	0.56674
CCDC148	1.08566	-1.5956	1.22255	2.0571	0.151498
CCDC148.AS1	0
CCDC149	30.1465	-0.281855	0.210877	1.88488	0.169781	0.617637
CCDC15	1.43939	0.797337	0.754099	1.32476	0.24974
CCDC150	0.685795	-1.6791	2.52872	0.437249	0.508453
CCDC151	0.332055	-0.824287	3.46842	0.00652818	0.935603
CCDC152	11.5035	-0.0560096	0.298362	0.0355326	0.850484
CCDC153	1.48679	-0.443741	1.0932	0.013073	0.90897
CCDC154	0.663948	-0.123934	1.58795	0.0208737	0.885124
CCDC155	0.563934	0.0671524	3.35076	0.00840063	0.926972
CCDC157	2.79116	-2.19163	0.813652	7.92988	0.0048625
CCDC158	0.438798	-0.783863	2.44102	0.0411787	0.839193
CCDC159	7.5468	0.224474	0.347091	0.40293	0.52558
CCDC160	1.54062	-0.87811	1.05828	0.709395	0.399645
CCDC163P	0.249324	-0.99533	3.37068	0.0529813	0.817955
CCDC166	0
CCDC167	0.18119	-1.01433	3.47664	0.0612692	0.804501
CCDC168	0.588782	-1.12957	1.87489	0.149491	0.699022
CCDC169	0.302583	0.212673	2.28871	0.0730676	0.786922
CCDC17	2.62605	-1.6392	0.842196	4.1047	0.0427642
CCDC170	0.866661	-1.68406	1.49596	1.33845	0.247308
CCDC171	3.66209	0.135534	0.534041	0.0591069	0.807913
CCDC172	0.26125	-0.914049	3.47486	0.0242289	0.876304
CCDC173	0
CCDC174	23.9057	0.0922862	0.267452	0.120155	0.728866
CCDC175	0.0968671	-0.629123	3.47384	-0.027404	1
CCDC176	1.72192	1.04667	0.764776	2.26488	0.132336
CCDC177	0.0614427	-1.11647	3.47842	0.0568316	0.811576
CCDC178	0.536024	-0.662045	3.4702	-0.00686953	1
CCDC179	0
CCDC18	2.79975	0.285931	0.661211	0.155546	0.693291
CCDC180	0.529076	-1.04803	2.09228	0.236414	0.626808
CCDC181	0
CCDC19	0.696535	-1.33575	1.42328	1.43345	0.231202
CCDC22	8.93745	-0.410667	0.353944	1.39741	0.237158
CCDC23	3.54107	0.0699919	0.516872	0.017398	0.895062
CCDC24	4.8638	0.0866615	0.44485	0.0399878	0.841504
CCDC25	18.7801	0.248824	0.28842	0.749127	0.386753
CCDC26	0.379402	-1.54284	3.47451	0.19415	0.659485
CCDC27	0.0148818	-0.708969	3.47647	0.000247539	0.987447
CCDC28A	14.5427	-0.133598	0.261397	0.271837	0.602102
CCDC28B	0.842997	-1.47238	1.30259	1.32596	0.249525
CCDC3	1.1621	0.132792	3.41417	0.00112995	0.973184
CCDC30	2.24008	0.254641	0.691707	0.148529	0.699945
CCDC33	0.266489	-0.881598	3.47206	-0.0193381	1
CCDC34	3.97636	0.443108	0.479781	0.894688	0.34421
CCDC36	0.271639	-0.955406	3.47072	0.0266694	0.870276
CCDC37	0.286323	-0.942046	3.47251	0.0556597	0.813492
CCDC38	0.537052	-0.637592	3.36648	0.036921	0.847626
CCDC39	0.358203	-1.31381	3.47448	0.345454	0.556698
CCDC39.AS1	0
CCDC40	2.04449	-0.652266	0.788345	0.770598	0.380032
CCDC41	5.159	0.401295	0.45112	0.827685	0.362943
CCDC42	0
CCDC42B	0.903374	0.191595	1.0634	0.0450205	0.831966
CCDC43	12.9571	0.581568	0.287583	3.54922	0.0595733
CCDC47	71.6249	0.273119	0.197779	2.1255	0.144866	0.580504
CCDC50	51.0116	-0.226011	0.225869	1.08408	0.297787	0.726868
CCDC51	3.80526	0.338883	0.477823	0.491838	0.483109
CCDC53	6.82201	0.0727402	0.353202	0.0395766	0.842311
CCDC54	0.00308117	-0.639806	3.47542	-0.0144091	1
CCDC57	17.5592	0.599728	0.263895	5.31059	0.0211962
CCDC58	2.4122	0.844415	0.571515	2.06847	0.150372
CCDC59	19.4909	0.415269	0.263682	2.52242	0.112238
CCDC6	113.669	-0.231199	0.197378	1.47979	0.223808	0.664539
CCDC60	0.640537	-1.41944	3.4701	0.448516	0.503041
CCDC61	1.54467	-0.00826172	0.781619	-0.00272002	1
CCDC62	0.318796	-1.00908	3.47548	0.0249744	0.874431
CCDC63	0.0148818	-0.708969	3.47647	0.000247539	0.987447
CCDC64	8.95515	-2.02282	0.548206	17.3487	3.11104e-05
CCDC64B	52.4282	-0.0769525	0.19931	0.144387	0.703958	0.93232
CCDC65	0.196725	-1.30842	3.47705	0.0969667	0.755501
CCDC66	13.9283	-0.173018	0.30874	0.30679	0.579657
CCDC67	0.653712	-1.53724	3.02662	0.546132	0.459903
CCDC68	0.54237	-0.871168	2.39597	0.0579849	0.80971
CCDC69	6.60593	0.0516007	0.466613	0.0105737	0.918099
CCDC7	2.19922	0.671766	0.731072	1.26069	0.261521
CCDC70	0.0938186	-0.993031	3.47541	0.053338	0.817353
CCDC71	6.005	0.623865	0.447897	2.12574	0.144843
CCDC71L	40.4798	0.527241	0.279034	3.6016	0.057724	0.413389
CCDC73	0.563536	-0.0694015	2.23914	-0.0139763	1
CCDC74A	0.64975	-1.59123	3.47359	0.431637	0.511187
CCDC74B	0.0927239	-0.967998	3.47869	0.0236958	0.877662
CCDC77	2.89902	-0.82579	0.741254	1.12898	0.287993
CCDC78	0.0971922	-0.906542	3.47493	0.052236	0.819217
CCDC79	0.288949	-1.24581	3.47447	0.310873	0.577145
CCDC8	2.28437	-0.358402	0.941905	0.0364274	0.848635
CCDC80	1.28958	-1.10354	2.87929	0.0955998	0.757175
CCDC81	0.413687	-1.63112	2.699	0.235519	0.627461
CCDC82	7.5298	-0.221301	0.476054	0.199848	0.654844
CCDC83	0.0767937	-0.702872	3.47588	-0.00441657	1
CCDC84	12.2243	-0.40768	0.326817	1.55665	0.212156
CCDC85A	0.667391	0.295251	1.62017	-0.0246692	1
CCDC85B	4.29166	-0.336754	0.508656	0.43189	0.511063
CCDC85C	24.7189	-0.907207	0.304368	8.81306	0.00299082	0.122875
CCDC86	12.2477	-0.0521227	0.343309	0.0185419	0.891688
CCDC87	0.121588	-1.07185	3.47287	0.0488686	0.825044
CCDC88A	8.47551	0.107686	0.340664	0.103905	0.747193
CCDC88B	9.49363	-0.0263064	0.339535	0.00524421	0.94227
CCDC88C	20.4411	0.0299138	0.22987	0.0168228	0.896802
CCDC89	0.389406	-0.980864	3.47065	0.241125	0.623395
CCDC9	11.1287	-0.0991716	0.32877	0.0879347	0.766819
CCDC90B	20.7844	-0.138882	0.26533	0.266857	0.605448
CCDC91	30.2152	-0.374226	0.226528	2.82296	0.0929248	0.49493
CCDC92	10.5058	-0.740623	0.419693	2.76373	0.0964231
CCDC93	48.8008	-0.296082	0.213536	1.80337	0.179306	0.618534
CCDC94	11.3373	-0.208514	0.280594	0.56378	0.452741
CCDC96	2.63046	-0.962462	0.740447	1.83812	0.175171
CCDC97	7.77831	-0.473161	0.363261	1.74273	0.186794
CCER1	0.0754573	-1.12544	3.47852	0.0717585	0.788793
CCHCR1	0.31119	-0.362335	3.05308	-0.0158629	1
CCIN	0.299643	-0.999993	3.47406	0.0394278	0.842604
CCK	3.8814	-0.821898	1.26079	0.647904	0.420863
CCKAR	0
CCKBR	0.671254	-1.18794	3.46995	0.294836	0.587138
CCL1	0
CCL11	0.0148818	-0.708969	3.47647	0.000247539	0.987447
CCL13	0.26125	-0.914049	3.47486	0.0242289	0.876304
CCL14	0.149722	-1.26399	3.47751	0.10156	0.749966
CCL15	0
CCL16	0.111749	-0.493461	3.47244	-0.0277473	1
CCL17	0.156697	-0.791021	3.47025	0.0293683	0.863931
CCL18	0.835225	-0.599317	3.44034	0.0129699	0.909329
CCL19	0.250841	-0.908324	3.47662	0.0036337	0.951932
CCL2	1.65438	-1.14088	1.15273	0.962987	0.326436
CCL20	2.30498	-1.37345	1.5595	0.694301	0.404705
CCL21	0.0937859	-0.909402	3.47774	0.00379029	0.950909
CCL22	0.843335	0.379053	1.12505	0.309587	0.577934
CCL23	0
CCL24	0
CCL25	0
CCL26	0
CCL28	113.52	0.063536	0.195431	0.104681	0.746282	0.948466
CCL3	3.7856	-2.44334	2.78439	0.435357	0.509372
CCL3L1	0.0937859	-0.909402	3.47774	0.00379029	0.950909
CCL3L3	0
CCL4	3.2067	-1.48734	2.82039	0.236962	0.626409
CCL4L1	0
CCL4L2	0
CCL5	0.610498	-0.585008	3.19377	0.142399	0.705907
CCL7	0.0937859	-0.909402	3.47774	0.00379029	0.950909
CCL8	1.16877	-0.62715	3.47174	-0.0274931	1
CCM2	14.0463	0.165728	0.25035	0.443995	0.505201
CCM2L	0.0328449	-0.411871	3.47285	-0.0188049	1
CCNA1	0.53808	-1.62559	1.86718	0.825078	0.3637
CCNA2	0.307714	-1.20585	2.6517	0.103529	0.747635
CCNB1	2.48793	-0.488583	0.76981	0.438654	0.507773
CCNB1IP1	14.8026	0.380419	0.23589	2.62601	0.105126
CCNB2	0.498513	0.951956	3.41883	0.226161	0.634385
CCNB3	0.715433	-1.45588	1.39659	1.68171	0.194697
CCNC	31.6868	0.039705	0.189152	0.0445125	0.832903	0.965521
CCND1	14.0404	-0.020278	0.36434	0.00307021	0.955812
CCND2	0.987447	0.079625	1.21244	0.0165356	0.897681
CCND3	27.6667	-0.222611	0.243381	0.828706	0.362647	0.766269
CCNDBP1	27.4362	-0.333449	0.212971	2.4535	0.117263	0.537332
CCNE1	3.50303	-0.404681	0.785475	0.318614	0.572442
CCNE2	2.09727	-0.355421	0.940249	0.170212	0.679924
CCNF	6.21067	0.128895	0.44146	0.0898777	0.764333
CCNG1	31.9816	0.269869	0.218401	1.62825	0.201945	0.644925
CCNG2	99.3577	0.026306	0.173225	0.0223736	0.881098	0.973923
CCNH	16.6857	0.591644	0.241199	6.10276	0.0134971
CCNI	214.121	-0.0322622	0.129354	0.0620327	0.803312	0.963826
CCNI2	0.384866	-1.31722	3.28269	0.0974696	0.754888
CCNJ	6.93259	-0.134586	0.391168	0.122384	0.726463
CCNJL	1.01253	-0.625254	1.19324	0.0949599	0.757964
CCNK	28.0372	-0.0321563	0.183911	0.0310722	0.860079	0.965981
CCNL1	173.561	0.377508	0.240598	2.01896	0.155346	0.595887
CCNL2	106.988	0.327966	0.182592	2.98106	0.0842439	0.481411
CCNO	6.22095	-1.50971	0.576209	7.58299	0.00589216
CCNT1	27.2825	-0.0342139	0.1989	0.0298739	0.862777	0.965981
CCNT2	46.7726	0.00426208	0.190824	0.000503254	0.982102	0.995621
CCNY	22.378	0.142623	0.239469	0.350444	0.553862
CCNYL1	28.2881	0.111388	0.266348	0.178321	0.67282	0.923672
CCP110	12.8763	0.110744	0.341438	0.104353	0.746667
CCPG1	10.3398	0.268349	0.303257	0.781937	0.376549
CCR1	3.19171	-0.814181	0.747718	1.41904	0.233561
CCR10	0.174946	-1.34286	3.47705	0.125469	0.723177
CCR2	0.50174	-0.318078	3.46776	-0.0123008	1
CCR3	0.658238	-1.38225	3.46968	0.0929136	0.760505
CCR4	0.455143	-1.93469	3.47629	0.612464	0.433862
CCR5	1.49715	-0.901058	3.00356	0.216763	0.641517
CCR6	0.613333	-1.19459	1.86708	0.387021	0.53387
CCR7	0.978497	0.400067	1.31441	0.140142	0.70814
CCR8	0.0754573	-1.12544	3.47852	0.0717585	0.788793
CCR9	0.00308117	-0.639806	3.47542	-0.0144091	1
CCRL2	5.05335	-0.396643	1.12124	0.148506	0.699967
CCRN4L	4.30686	0.957182	0.48623	3.72505	0.053602
CCS	8.61735	0.46881	0.344274	1.84288	0.174613
CCSAP	36.8505	-0.639963	0.282527	5.50274	0.0189867	0.27882
CCSER1	8.75045	0.226012	0.311782	0.53112	0.466136
CCSER2	54.8639	0.362702	0.219469	2.89136	0.0890555	0.489555
CCT2	59.5747	0.0807362	0.164147	0.236984	0.626393	0.902477
CCT3	80.3692	0.15335	0.174378	0.697131	0.403749	0.791479
CCT4	44.4926	0.0660457	0.186062	0.121833	0.727055	0.941192
CCT5	66.1975	0.202639	0.152115	1.77928	0.182238	0.623379
CCT6A	63.5649	0.121329	0.184547	0.454275	0.500312	0.843495
CCT6B	4.05908	0.482442	0.6361	0.542063	0.461579
CCT7	42.0261	0.200206	0.159804	1.57516	0.209459	0.651654
CCT8	43.2996	0.22482	0.221978	1.09456	0.295463	0.725317
CCT8L2	0
CCZ1	2.41378	-0.643742	0.69244	0.760687	0.383114
CCZ1B	1.57418	-0.0500835	0.724661	-0.00691751	1
CD101	9.93058	-0.531721	0.594845	0.799687	0.371187
CD109	2.75031	0.063395	0.881417	0.0109814	0.916541
CD14	375.332	0.080825	0.249927	0.0733448	0.786528	0.961458
CD151	98.4022	-0.103735	0.152498	0.4327	0.510667	0.84683
CD160	0.108839	-0.75889	3.47389	-0.0109009	1
CD163	3.48253	-0.407166	1.10732	0.170272	0.67987
CD163L1	7.99869	-0.138956	0.358859	0.155674	0.693171
CD164	139.808	-0.32046	0.138838	5.19544	0.0226462	0.287925
CD164L2	1.6864	0.667963	0.706326	0.747254	0.387347
CD180	6.64229	1.22542	0.575184	4.15239	0.0415758
CD19	0.261138	-1.00767	3.47403	0.0540118	0.816224
CD1A	0.391255	-1.16291	3.47303	0.0628493	0.802048
CD1B	0.267235	-0.998078	3.47499	0.0483735	0.825918
CD1C	0.181448	-1.04492	3.47529	0.0616579	0.803894
CD1D	0.216531	-0.515286	3.47125	-0.0272432	1
CD1E	0.424909	-0.47511	3.47064	-0.0201141	1
CD2	0.436514	-0.0315523	3.11173	-0.00415024	1
CD200	0.4504	-0.722926	3.47137	0.0266972	0.870209
CD200R1	0.187572	-0.908413	3.47662	0.00363823	0.951903
CD200R1L	0.0311372	-0.83865	3.47876	0.00544138	0.941197
CD207	0.215833	-0.886023	3.47421	0.0142636	0.904934
CD209	1.38659	-2.23898	3.46384	0.653415	0.418894
CD22	1.11693	0.535132	1.15311	0.219035	0.639776
CD226	0.109807	-0.721316	3.47437	-0.0231444	1
CD244	0.270587	0.181156	3.45797	0.02692	0.869674
CD247	1.01337	-1.65739	1.61796	1.36012	0.243517
CD248	0.0220202	-0.807033	3.4789	0.00573873	0.939614
CD27	0.031059	-0.907646	3.47413	0.015159	0.902011
CD27.AS1	2.30498	0.762836	0.60953	1.64802	0.199229
CD274	1.17062	-0.26509	1.33682	0.0365475	0.848389
CD276	33.1129	-0.43385	0.20039	4.83191	0.0279377	0.310657
CD28	0.561542	-1.04993	3.47248	0.0366549	0.848169
CD2AP	67.9461	0.0843819	0.192314	0.196431	0.657617	0.917327
CD2BP2	13.6815	-0.195006	0.317835	0.388074	0.533314
CD300A	1.1759	-0.890786	1.33418	0.379365	0.537943
CD300C	0.392605	-0.449063	3.46299	-0.0234744	1
CD300E	0.700291	-1.62529	2.20106	0.438947	0.507631
CD300LB	1.00809	-0.832181	3.46792	-0.00501589	1
CD300LD	0.475485	-0.547866	2.24258	-0.033331	1
CD300LF	0.681521	0.309503	3.43538	0.0428897	0.835933
CD300LG	0.458192	-1.45383	3.47341	0.386509	0.53414
CD302	1.75891	0.238755	1.00143	0.142817	0.705496
CD320	16.9214	0.0989741	0.260081	0.142261	0.706043
CD33	3.25897	-0.661622	0.694365	0.916636	0.33836
CD34	0.51895	-0.873454	2.49895	0.0862568	0.768991
CD36	598.612	0.251024	0.253262	0.786403	0.37519	0.771938
CD37	1.68507	0.628214	0.834009	0.969049	0.324918
CD38	0.355828	0.258964	2.4844	0.0830062	0.773264
CD3D	0.270769	-0.915119	3.47114	0.0249831	0.874409
CD3E	0.493459	-0.29502	3.45839	-0.0160028	1
CD3EAP	6.1469	0.0682814	0.470781	0.0202401	0.886869
CD3G	0.414446	-1.03901	3.47059	0.0945953	0.758415
CD4	2.07006	-0.387362	0.921691	0.221234	0.638102
CD40	3.01204	-1.17986	0.913401	1.50119	0.220489
CD40LG	0
CD44	71.3358	-0.381959	0.327809	1.6541	0.198402	0.63944
CD46	108.051	0.00225647	0.226846	9.1265e-05	0.992378	0.998003
CD47	67.2836	-0.35656	0.157316	5.12784	0.023545	0.289893
CD48	1.22879	-0.397368	1.2504	0.167006	0.682787
CD5	0.104544	-0.788706	3.47258	0.016831	0.896776
CD52	2.97962	0.489023	0.681319	0.428709	0.512623
CD53	4.95265	-0.975235	0.939417	1.14037	0.285575
CD55	152.684	-0.304053	0.241614	1.81829	0.177516	0.618534
CD58	18.1077	-0.669472	0.331259	4.5756	0.0324304
CD59	505.123	-0.192516	0.156803	1.66335	0.197151	0.639099
CD5L	0.403618	-1.37338	3.47635	0.299911	0.583938
CD6	0.438566	0.215604	2.03179	0.066746	0.796135
CD63	231.029	-0.100698	0.118701	0.735973	0.390954	0.779312
CD68	24.0121	-0.175491	0.364589	0.266734	0.605531
CD69	0.902618	-1.02697	3.46849	0.0799466	0.77737
CD7	0.162304	-1.19703	3.47289	0.0997278	0.752156
CD70	0.0843131	-0.411592	3.47327	-0.02301	1
CD72	1.61662	-0.661619	0.949082	0.642328	0.422869
CD74	136.512	0.444395	0.337372	1.41601	0.234061	0.673703
CD79A	0.163655	-0.817374	3.47231	0.0135267	0.907411
CD79B	0.0754573	-1.12544	3.47852	0.0717585	0.788793
CD80	0.669786	-1.10951	2.02608	0.532696	0.465476
CD81	202.038	-0.161221	0.151451	1.05734	0.303823	0.731309
CD82	35.2248	-0.142943	0.227852	0.396886	0.528702	0.855169
CD83	12.4057	-1.02785	0.756017	1.9232	0.165504
CD84	2.23376	-1.45144	1.132	1.59581	0.206499
CD86	2.30492	0.393584	0.669446	0.290271	0.590047
CD8A	0.52485	-0.0862057	2.15463	-0.0107114	1
CD8B	0.513687	-0.874582	3.47219	0.0205847	0.885916
CD9	44.9321	-0.541446	0.239227	4.83829	0.0278345	0.310394
CD93	1.49097	-0.200133	1.09095	-0.00768981	1
CD96	0.603616	-0.684359	3.22295	-0.0117265	1
CD97	26.7957	0.138225	0.230189	0.387836	0.533439	0.859625
CD99	2.71118	-0.261899	0.833567	0.109311	0.74093
CD99L2	9.20792	0.340468	0.307219	1.19341	0.274643
CDA	0.552004	-0.931322	2.3746	0.107683	0.742798
CDADC1	7.55411	0.41168	0.371866	1.20862	0.271605
CDAN1	8.8767	0.439258	0.365622	1.54349	0.214099
CDC123	16.5793	0.644293	0.255459	6.16386	0.0130387
CDC14A	4.69183	-0.44485	0.539364	0.708205	0.40004
CDC14B	11.1717	0.0118732	0.346871	0.00113308	0.973147
CDC16	39.1743	0.0286823	0.169681	0.0275963	0.868061	0.966748
CDC20	2.55141	0.212178	0.738017	0.0890058	0.765445
CDC20B	0.288978	-0.863986	3.47166	0.0470304	0.828314
CDC23	11.2619	0.161399	0.284924	0.300994	0.58326
CDC25A	2.59404	-1.53067	0.83157	3.52631	0.0604022
CDC25B	9.41187	0.346395	0.337562	1.03048	0.310047
CDC25C	0.402791	-0.256943	2.76065	-0.00957277	1
CDC26	1.00755	-0.0221322	1.0866	-0.0112945	1
CDC27	32.6629	0.196035	0.192932	1.00918	0.315099	0.735544
CDC34	50.4027	-0.691881	0.204488	11.594	0.000661637	0.0650503
CDC37	45.7197	0.15002	0.198614	0.532326	0.46563	0.824946
CDC37L1	27.1368	0.00473875	0.232779	0.000411511	0.983815	0.995621
CDC40	17.5674	-0.286187	0.272635	1.05218	0.305006
CDC42	104.863	-0.00378591	0.194226	0.000395058	0.984142	0.995621
CDC42.IT1	0.0399844	-0.838603	3.47876	0.00544007	0.941204
CDC42BPA	23.8903	-0.214979	0.254055	0.689974	0.406173
CDC42BPB	46.7265	-0.32111	0.170889	3.5134	0.0608743	0.416528
CDC42BPG	31.2128	-0.629008	0.31503	3.80798	0.0510089	0.394261
CDC42EP1	42.1156	-0.778818	0.335775	5.16734	0.0230154	0.287925
CDC42EP2	26.3759	-0.291274	0.278515	0.9739	0.323709	0.74009
CDC42EP3	60.8941	-0.11722	0.217057	0.289112	0.59079	0.888234
CDC42EP4	60.3424	-0.453776	0.234583	3.75938	0.0525122	0.396584
CDC42EP5	3.1897	0.0615767	0.557319	0.0139103	0.906114
CDC42SE1	42.6763	-0.212077	0.170823	1.55033	0.213087	0.65435
CDC42SE2	22.6437	0.322742	0.21947	2.215	0.136675
CDC45	0.139889	-0.287191	3.46958	-0.0209887	1
CDC5L	54.8012	0.298714	0.236022	1.63626	0.200839	0.642521
CDC6	1.48591	-0.155198	0.869694	-0.00305491	1
CDC7	61.6865	0.832754	0.223411	14.2615	0.000159085	0.0355881
CDC73	42.99	-0.0171786	0.211844	0.00701084	0.933271	0.988219
CDCA2	1.02045	0.263568	1.12182	0.0554662	0.813811
CDCA3	0.569652	-0.595793	2.10591	0.0252886	0.87365
CDCA4	4.75024	0.260055	0.465307	0.300733	0.583423
CDCA5	0.700112	-1.2025	1.32601	0.980605	0.32205
CDCA7	0.370277	-1.67751	3.47642	0.345627	0.556599
CDCA7L	16.4303	0.0373185	0.293945	0.0167887	0.896906
CDCA8	1.73328	0.541164	0.676621	0.864068	0.352603
CDCP1	154.985	-0.169454	0.199114	0.773125	0.379252	0.772874
CDCP2	0.0148818	-0.708969	3.47647	0.000247539	0.987447
CDH1	132.073	-0.166749	0.262052	0.4971	0.480777	0.833618
CDH10	0.0937859	-0.909402	3.47774	0.00379029	0.950909
CDH11	7.16927	-2.10898	0.758584	7.02649	0.00803128
CDH12	0.317005	-1.43545	3.47719	0.356935	0.550214
CDH13	0.381653	-0.106534	2.85832	-0.00810994	1
CDH15	0.0642544	-0.662223	3.47211	-0.00276038	1
CDH16	0.0938186	-0.993031	3.47541	0.053338	0.817353
CDH17	0
CDH18	0.532504	0.0464389	2.84507	0.00515998	0.942735
CDH19	0.60856	-1.7666	3.47502	0.402792	0.525651
CDH2	0.0284066	-0.507704	3.47363	-0.0140545	1
CDH20	0.0724591	-0.91772	3.47383	0.0436405	0.834524
CDH22	0.58514	-1.06507	3.32527	0.180674	0.670794
CDH23	2.03258	-1.27512	1.12168	1.64241	0.199996
CDH24	0.759841	-1.4234	1.70143	0.922972	0.336696
CDH26	1.9804	0.0158151	0.639403	0.00279176	0.957862
CDH3	6.72491	0.76778	0.505653	2.36822	0.123828
CDH4	0.596147	-0.918117	1.81646	0.273194	0.601197
CDH5	0.775203	-1.44981	1.88294	1.06603	0.301844
CDH6	0.451692	-0.847439	2.3521	-0.00568615	1
CDH7	0.361325	-1.74033	3.47671	0.498206	0.480289
CDH8	0.0898493	-0.773887	3.47384	0.00511294	0.942996
CDH9	0.26125	-0.914049	3.47486	0.0242289	0.876304
CDHR1	0.424594	-1.74023	3.47671	0.498178	0.480302
CDHR2	0.318633	-0.131221	3.47095	-0.0178974	1
CDHR3	0.976088	-1.84242	3.46593	0.455018	0.499962
CDHR4	0.168037	-1.21955	3.4767	0.0873218	0.76761
CDHR5	0.193492	-1.29468	3.47616	0.0912215	0.76263
CDIP1	3.4128	0.650165	0.553718	1.52182	0.217345
CDIPT	23.9491	-0.270815	0.255969	1.15987	0.281493
CDIPT.AS1	0.104782	-0.950354	3.47751	0.0109271	0.916747
CDK1	0.573319	0.221073	1.61593	0.0696966	0.791779
CDK10	15.1118	0.017739	0.247232	0.00498008	0.94374
CDK11A	2.61265	0.573046	0.541934	1.18929	0.275474
CDK11B	7.14142	0.33431	0.358888	0.833988	0.361122
CDK12	40.1912	-0.155592	0.195485	0.59264	0.4414	0.813704
CDK13	48.6259	0.078879	0.173973	0.214239	0.643465	0.912819
CDK14	5.06383	0.0402598	0.563277	0.00505838	0.9433
CDK15	0.824958	-1.19226	2.43093	0.459743	0.497744
CDK16	45.2471	-0.150978	0.191443	0.617648	0.431923	0.807106
CDK17	10.0785	0.31762	0.309062	1.0261	0.311077
CDK18	4.40278	-0.488111	0.586307	0.66855	0.413558
CDK19	18.1375	-0.314449	0.25811	1.47438	0.224656
CDK2	6.81546	-0.305158	0.441857	0.44258	0.50588
CDK20	1.24424	0.87226	0.744572	1.88222	0.170082
CDK2AP1	9.64307	0.166883	0.308876	0.29178	0.589082
CDK2AP2	18.9214	0.237014	0.330596	0.527246	0.467767
CDK3	0.105145	-0.92224	3.47413	0.035633	0.850275
CDK4	17.9214	0.103582	0.29427	0.120844	0.728121
CDK5	3.7908	0.189328	0.605243	0.0957098	0.75704
CDK5R1	5.14141	0.510837	0.459064	1.16218	0.281013
CDK5R2	0.26125	-0.914049	3.47486	0.0242289	0.876304
CDK5RAP1	5.70459	0.218425	0.39141	0.319786	0.571736
CDK5RAP2	47.1264	-0.183092	0.20341	0.789309	0.374309	0.770939
CDK5RAP3	40.9095	0.0460072	0.171274	0.0696044	0.791914	0.961458
CDK6	27.4587	0.199056	0.249455	0.644936	0.421929	0.803051
CDK7	11.9545	0.379127	0.273715	1.94975	0.162614
CDK8	25.3018	-0.170438	0.198917	0.755663	0.384689	0.774043
CDK9	22.782	-0.153523	0.235598	0.431955	0.511031
CDKAL1	8.21283	-0.139816	0.378873	0.128182	0.720325
CDKL1	2.83783	-1.95	0.826467	5.55824	0.0183939
CDKL2	0.344333	-1.0467	3.46862	0.056233	0.812552
CDKL3	0.396859	-0.713262	2.05744	0.0231659	0.879026
CDKL4	0.102787	-1.03543	3.47513	0.0669465	0.795836
CDKL5	6.9303	0.261711	0.479523	0.264493	0.60705
CDKN1A	211.92	-0.300241	0.372681	0.617995	0.431793	0.807106
CDKN1B	68.8019	-0.0849331	0.215767	0.149349	0.699159	0.931265
CDKN1C	22.4828	0.431109	0.599931	0.71919	0.39641
CDKN2A	0.634732	-0.122263	1.72445	-0.0148389	1
CDKN2AIP	62.6944	0.0949312	0.258229	0.154539	0.694235	0.930529
CDKN2AIPNL	2.94339	0.225294	0.550896	0.181672	0.66994
CDKN2B	11.8155	-0.112646	0.395283	0.0958518	0.756866
CDKN2B.AS1	0.0468936	-0.159368	3.47159	-0.0141439	1
CDKN2C	2.086	0.0936626	0.633302	0.0452998	0.831454
CDKN2D	3.5346	-1.99004	0.666368	9.52918	0.0020223
CDKN3	2.209	0.222798	0.713549	0.166974	0.682815
CDNF	1.51025	-0.831973	0.880299	0.684	0.408213
CDO1	0
CDON	0.665958	-1.02171	2.03948	0.355546	0.55099
CDPF1	2.44142	0.253408	0.523384	0.249117	0.617697
CDR1	1.04365	-0.43533	1.224	0.109631	0.740565
CDR2	23.6716	0.188472	0.230684	0.663513	0.415323
CDR2L	4.88433	-0.58792	0.579849	1.13034	0.287702
CDRT1	1.94149	0.0129168	0.661275	-0.000207042	1
CDRT15	0
CDRT15L2	0.0937859	-0.909402	3.47774	0.00379029	0.950909
CDRT4	0.104105	-0.737587	3.47143	-0.025871	1
CDRT7	0.285867	-1.52775	3.47748	0.409647	0.522149
CDRT8	0
CDS1	23.1608	-0.333422	0.290687	1.3287	0.249037
CDS2	7.45659	-0.28884	0.38521	0.582441	0.445357
CDSN	0.983564	-0.217802	3.4651	-0.00376	1
CDT1	2.63841	0.405015	0.70499	0.416484	0.518697
CDV3	140.426	-0.317003	0.263513	1.73336	0.187983	0.628653
CDX1	0.0135248	-0.702971	3.47588	-0.00441423	1
CDX2	0.0903392	-0.938617	3.47671	0.0354528	0.85065
CDX4	0.0421332	-0.975265	3.47772	0.01701	0.896232
CDYL	47.0408	0.264265	0.178441	2.32893	0.126989	0.551819
CDYL2	2.32351	0.187372	0.606806	0.118996	0.730126
CEACAM1	69.0355	-0.189393	0.234181	0.619781	0.431129	0.807106
CEACAM16	0.26125	-0.914049	3.47486	0.0242289	0.876304
CEACAM18	0.0957301	-0.869592	3.47881	0.00237461	0.961135
CEACAM19	1.68568	-1.3076	1.20298	1.18308	0.276729
CEACAM20	0.0148818	-0.708969	3.47647	0.000247539	0.987447
CEACAM21	0.235228	-0.235159	3.46831	-0.0227689	1
CEACAM3	0.134762	-0.825135	3.47268	0.0216858	0.882926
CEACAM4	0.157055	-0.909312	3.47774	0.00378595	0.950937
CEACAM5	4.44101	0.259956	3.46596	0.00255135	0.959715
CEACAM6	16.5624	-3.29964	0.953563	13.5118	0.000237071
CEACAM7	0.556513	-0.908453	3.46708	0.241117	0.6234
CEACAM8	0.132595	-0.263442	3.47129	-0.0193116	1
CEBPA	0.925953	-0.357127	1.1056	-0.0457649	1
CEBPA.AS1	0.388501	-1.51845	3.47622	0.384774	0.535059
CEBPB	61.4551	0.457197	0.341771	1.20742	0.271843	0.705107
CEBPD	115.317	-0.145635	0.267001	0.277112	0.5986	0.889863
CEBPE	0.188529	-0.764524	3.47493	-0.0173004	1
CEBPG	43.4333	-0.538225	0.262937	4.47104	0.034474	0.328978
CEBPZ	45.2947	-0.0574464	0.209015	0.0754681	0.783536	0.961458
CECR1	3.19709	0.118829	1.12645	-0.00928949	1
CECR2	1.26353	-1.94393	3.13909	0.566683	0.45158
CECR3	0.222055	-0.732813	3.47526	-0.0192471	1
CECR5	19.0187	0.103364	0.277999	0.136371	0.711916
CECR5.AS1	0.154355	0.258632	3.45752	0.0435997	0.8346
CECR6	1.37666	-1.61526	1.15766	1.98047	0.159341
CECR7	1.26686	0.772499	0.804731	1.10409	0.29337
CEL	668.075	-0.382475	0.239469	1.87161	0.171291	0.617637
CELA1	0
CELA2A	0
CELA2B	0
CELA3A	0
CELA3B	0.010996	-1.05412	3.47823	0.0415798	0.838423
CELF1	51.8375	0.283485	0.160693	3.23189	0.0722174	0.450202
CELF2	18.8996	-0.0377082	0.302559	0.0159864	0.899386
CELF2.AS1	0.762388	-1.88376	3.47144	0.452073	0.501352
CELF2.AS2	0.00308117	-0.639806	3.47542	-0.0144091	1
CELF3	0.0781508	-0.708871	3.47647	0.00024476	0.987518
CELF4	0.0629505	-0.49527	3.47168	-0.0132243	1
CELF5	1.07202	-1.14868	1.23032	1.11149	0.291758
CELSR1	2.36769	0.358097	0.852332	0.27069	0.60287
CELSR2	3.65829	-0.51925	0.547991	0.828253	0.362778
CELSR3	0.972397	-0.813078	1.40565	0.171136	0.679104
CEMP1	1.34172	0.0680504	1.00769	-0.000463612	1
CEND1	0.0754573	-1.12544	3.47852	0.0717585	0.788793
CENPA	0.0754573	-1.12544	3.47852	0.0717585	0.788793
CENPB	34.6738	-0.75735	0.267239	8.86181	0.00291198	0.122875
CENPBD1	10.6708	-0.518996	0.38206	1.79236	0.180638
CENPC	15.708	0.329028	0.327045	1.01703	0.313225
CENPE	1.0356	-0.438429	1.45839	-0.0709837	1
CENPF	1.28629	-0.252297	1.5393	-0.0516446	1
CENPH	0.352687	0.203662	2.15811	0.0609609	0.804984
CENPI	0.366695	-1.28524	3.47228	0.115681	0.733767
CENPJ	5.27757	0.98611	0.458629	4.7633	0.0290728
CENPK	0.565005	-0.350525	1.91915	-0.0802401	1
CENPL	1.73603	0.580047	0.639532	0.882186	0.347604
CENPM	5.16707	-0.582167	0.560175	1.01316	0.314148
CENPN	5.62016	0.499703	0.390194	1.85055	0.17372
CENPO	8.86829	-0.315529	0.440086	0.431483	0.511262
CENPP	2.81246	-1.21616	0.827057	2.15169	0.142413
CENPQ	0.757717	0.0772856	1.459	0.0238847	0.877179
CENPT	9.04348	0.553599	0.376312	2.21732	0.13647
CENPV	0.839007	-0.524469	1.12612	0.0468015	0.828725
CENPW	1.81565	-0.145597	0.74746	0.0186969	0.891239
CEP104	30.1626	0.220745	0.199439	1.22087	0.26919	0.703348
CEP112	11.4977	0.163044	0.264526	0.36964	0.543201
CEP120	6.73212	0.720001	0.387042	3.37226	0.0663028
CEP128	2.04872	-0.278152	0.753795	0.0696321	0.791873
CEP135	4.70901	0.232862	0.458536	0.284927	0.59349
CEP152	2.05295	-0.27336	0.701523	0.077684	0.780461
CEP164	7.13543	-0.418326	0.371247	1.20904	0.271521
CEP170	7.62055	0.269567	0.419306	0.418502	0.517685
CEP170B	27.1512	-0.111362	0.2665	0.190674	0.662356	0.918041
CEP19	0.246122	0.318181	2.81372	0.0753326	0.783725
CEP192	14.5049	-0.414589	0.312922	1.76524	0.183972
CEP250	19.7355	-0.343457	0.314555	1.27576	0.25869
CEP290	14.126	0.516384	0.297969	2.97817	0.0843948
CEP350	97.4147	-0.0649704	0.174525	0.136484	0.711801	0.935227
CEP41	39.5572	-0.118971	0.304418	0.135124	0.713178	0.935956
CEP44	10.2242	0.470885	0.292424	2.64462	0.103901
CEP55	0.894788	-1.6587	3.45843	0.364183	0.546192
CEP57	21.7526	0.450452	0.232436	3.77165	0.0521281
CEP57L1	5.42481	0.324143	0.395374	0.618516	0.431599
CEP63	26.6233	0.186057	0.234118	0.63485	0.425582	0.803874
CEP68	22.5941	-0.247952	0.274332	0.839292	0.359599
CEP70	7.79789	0.564699	0.365412	2.44884	0.117611
CEP72	1.24265	-0.90246	1.13864	0.376102	0.539697
CEP76	3.78596	-0.958747	0.710755	1.79485	0.180336
CEP78	2.74877	0.270758	0.543366	0.256709	0.61239
CEP85	9.206	0.434348	0.445011	0.837119	0.360222
CEP85L	6.59906	0.539317	0.358604	2.30454	0.128996
CEP89	7.89249	-0.163598	0.339852	0.227976	0.633029
CEP95	20.3377	-0.221664	0.28905	0.58397	0.44476
CEP97	2.37784	0.850774	0.609152	1.90485	0.167536
CEPT1	14.5901	0.094475	0.257602	0.135944	0.712347
CER1	0.285867	-1.52775	3.47748	0.409647	0.522149
CERCAM	6.22895	-0.354747	0.449661	0.633357	0.426127
CERK	17.6412	-0.462927	0.278748	2.85884	0.0908731
CERKL	0.334716	0.12823	3.44248	0.0159394	0.899533
CERS1	0.274774	-0.675979	3.47304	-0.0135984	1
CERS2	35.9849	-0.0912737	0.214939	0.167666	0.682195	0.926619
CERS3	0.0979646	-0.430265	3.47267	-0.0225329	1
CERS4	17.3301	-0.119783	0.282963	0.176271	0.674598
CERS5	6.57406	-0.374718	0.386315	0.992528	0.319125
CERS6	2.70518	0.57274	0.621705	0.904684	0.341529
CERS6.AS1	0.959455	0.124541	1.96375	0.0404927	0.84052
CES1	0.370944	-0.753809	3.47062	0.00688769	0.933858
CES2	13.6571	-0.0621057	0.274724	0.0503032	0.822537
CES3	27.7717	-0.465804	0.294752	2.03775	0.153437	0.592573
CES4A	20.3391	-0.472139	0.316867	2.1939	0.138558
CES5A	0.198568	-0.930297	3.47654	0.00742931	0.931313
CETN1	0.0957301	-0.869592	3.47881	0.00237461	0.961135
CETN2	11.585	-0.00140771	0.329154	1.76448e-05	0.996648
CETN3	5.05391	-0.743369	0.461144	2.82922	0.0925635
CETP	0.249943	-0.508234	3.46893	-0.0284937	1
CFC1	0
CFD	1.44526	-0.409489	1.0121	0.0582186	0.809334
CFDP1	27.1585	0.140731	0.251703	0.298833	0.584615	0.884902
CFH	0.20138	-1.33187	3.47482	0.129085	0.719382
CFHR1	0.0614427	-1.11647	3.47842	0.0568316	0.811576
CFHR2	0
CFHR3	0
CFHR4	0.26125	-0.914049	3.47486	0.0242289	0.876304
CFHR5	0
CFI	12.0974	0.0160363	0.38222	0.00155039	0.968591
CFL1	112.134	0.0771178	0.173308	0.190405	0.66258	0.918041
CFL2	15.4133	0.389737	0.379776	1.22949	0.267506
CFLAR	116.334	-0.37524	0.162591	5.45847	0.0194736	0.279287
CFLAR.AS1	1.76668	-0.632098	1.40162	0.344335	0.557338
CFP	1.83385	-0.245002	1.11345	0.0159696	0.899438
CFTR	0.138726	-1.12535	3.47852	0.0717482	0.788808
CGA	0.451056	-0.91389	3.47486	0.0242226	0.87632
CGB	0.0208677	-0.797964	3.47685	0.0181088	0.892953
CGB2	0
CGB7	0.154167	-1.16837	3.47754	0.0600696	0.806386
CGGBP1	39.6397	0.0963231	0.20779	0.220094	0.638969	0.911806
CGN	81.31	-0.347816	0.23972	2.25889	0.132849	0.559946
CGNL1	111.711	-0.079887	0.22981	0.126529	0.722058	0.940816
CGREF1	1.91541	0.0234889	0.809521	0.00219119	0.962665
CGRRF1	8.74594	-0.187324	0.330085	0.330712	0.56524
CH17.132F21.1	0
CH25H	19.846	0.468462	0.876767	0.115563	0.733898
CHAC1	19.5792	-0.4294	0.71879	0.428519	0.512716
CHAC2	0.858624	0.944857	1.00729	1.45677	0.227444
CHAD	0.136321	-0.303427	3.47125	-0.00926154	1
CHADL	3.51567	0.291325	0.561724	0.258964	0.610833
CHAF1A	6.84242	0.276373	0.370128	0.555601	0.456038
CHAF1B	1.06768	-0.889249	0.96537	0.680483	0.40942
CHAMP1	7.52572	0.047598	0.397547	0.0152837	0.90161
CHAT	0.0113264	-0.811725	3.4756	0.0110767	0.916181
CHCHD1	23.7088	0.237534	0.253417	0.902284	0.34217
CHCHD10	23.4726	0.0536667	0.204314	0.0678915	0.794432
CHCHD2	67.4817	0.0412005	0.251447	0.0274882	0.868318	0.966748
CHCHD3	11.6842	-0.159863	0.287918	0.309537	0.577964
CHCHD4	8.90504	-0.204276	0.324013	0.382718	0.536152
CHCHD5	3.34824	-0.0773584	0.555406	0.0203342	0.886608
CHCHD6	4.88782	0.173133	0.367887	0.214459	0.643295
CHCHD7	14.6411	0.448325	0.281838	2.47144	0.115931
CHD1	102.229	-0.0468109	0.19818	0.0606151	0.805526	0.964507
CHD1L	16.9705	0.113055	0.297299	0.133161	0.715177
CHD2	170.733	0.263951	0.25517	1.25124	0.263316	0.69913
CHD3	49.8798	0.222691	0.235475	0.865437	0.352222	0.756968
CHD4	208.808	-0.352887	0.185869	3.75176	0.0527521	0.396584
CHD5	0.838085	-1.95798	1.82218	1.80656	0.178922
CHD6	44.0863	0.0810142	0.234428	0.105335	0.745519	0.948244
CHD7	56.0349	0.249001	0.214626	1.34678	0.245842	0.68512
CHD8	40.9098	0.298484	0.20657	2.03132	0.154087	0.592573
CHD9	135.953	0.386702	0.176266	4.5724	0.032491	0.320805
CHDC2	0.063269	-0.919771	3.47928	0.0224453	0.880908
CHDH	7.96154	-0.690706	0.390882	3.44333	0.0635074
CHEK1	2.12426	-1.41061	0.842581	3.20502	0.0734126
CHEK2	1.5811	0.0994153	0.739541	0.0391265	0.843198
CHERP	12.9852	-0.224934	0.32264	0.499732	0.479618
CHFR	18.6942	0.248374	0.220893	1.26509	0.26069
CHGA	0.0937859	-0.909402	3.47774	0.00379029	0.950909
CHGB	0.147476	-0.04566	3.4656	-0.00502057	1
CHI3L1	62.5138	0.0393746	0.284093	0.0144705	0.904251	0.979073
CHI3L2	5.45358	-0.122331	0.493921	0.0629621	0.801874
CHIA	0.292387	-0.870995	3.47516	0.0215017	0.88342
CHIC1	0.299984	-0.840035	3.11864	0.0167189	0.897119
CHIC2	11.2825	0.133256	0.277121	0.235511	0.627467
CHID1	10.4445	-0.157225	0.303763	0.260352	0.609878
CHIT1	1.53062	0.337153	1.12398	0.118851	0.730284
CHKA	61.6861	0.109497	0.216767	0.256737	0.61237	0.895833
CHKB	3.92717	-0.458769	0.484463	0.951912	0.329233
CHKB.AS1	0.680078	0.29035	1.3632	0.0307079	0.860894
CHKB.CPT1B	0.0166059	-0.498442	3.47397	-0.0243804	1
CHL1	0.167121	-1.24458	3.47771	0.0786333	0.779158
CHL1.AS1	0
CHL1.AS2	0.0484965	-1.17407	3.47751	0.0677269	0.794676
CHM	11.6047	0.127161	0.294739	0.175085	0.675632
CHML	4.05347	0.151138	0.512792	0.0886884	0.765851
CHMP1A	22.8223	-0.267291	0.202633	1.76194	0.184382
CHMP1B	40.8839	0.145422	0.157876	0.841521	0.358962	0.762152
CHMP2A	57.5289	0.117967	0.179135	0.423722	0.515086	0.846868
CHMP2B	56.6768	-0.111436	0.193597	0.351952	0.55301	0.868407
CHMP3	52.5032	-0.000295015	0.190773	2.41275e-06	0.998761	1
CHMP4A	4.8266	-0.169185	0.486561	0.124113	0.724616
CHMP4B	102.882	-0.348984	0.145062	5.75552	0.016437	0.266688
CHMP4C	25.6233	-0.298247	0.220056	1.85844	0.172805	0.617637
CHMP5	24.9188	-0.102362	0.219672	0.212382	0.644907	0.913127
CHMP6	9.52253	0.167624	0.298632	0.308219	0.578775
CHMP7	15.1517	-0.132579	0.250393	0.287483	0.591838
CHN1	2.83016	0.0544952	0.670446	0.00842941	0.926848
CHN2	10.0189	-0.455309	0.870264	0.274726	0.600179
CHODL	0.905635	-1.12301	1.32539	0.490998	0.483482
CHODL.AS1	0
CHORDC1	20.3942	-0.346411	0.32748	0.964562	0.32604
CHP1	96.0572	0.261332	0.196237	1.77603	0.182637	0.624196
CHP2	0
CHPF	38.6447	-0.425419	0.253848	2.92145	0.0874095	0.486675
CHPF2	16.8257	-0.305218	0.274115	1.12998	0.287781
CHPT1	43.1266	0.0486638	0.232923	0.0387585	0.843928	0.965521
CHRAC1	16.7533	-0.0606333	0.233181	0.0693947	0.79222
CHRD	0.56321	-0.41969	2.84217	-0.010761	1
CHRDL1	0.0119283	-0.639758	3.47542	-0.014409	1
CHRDL2	346.585	0.390788	0.312571	1.21517	0.270311	0.703348
CHRFAM7A	0
CHRM1	0.569647	-0.901799	1.86106	0.44274	0.505803
CHRM2	0.741011	-2.43809	3.4717	0.769535	0.380361
CHRM3	0.854607	1.24834	1.10995	2.16462	0.141219
CHRM3.AS2	0.640903	-1.5913	3.47359	0.431652	0.511179
CHRM4	0.0517838	-0.555948	3.47475	0.000505226	0.982067
CHRM5	0.454524	-1.16281	3.47303	0.0628353	0.802069
CHRNA1	0.368285	-1.02795	3.46961	0.0455628	0.830972
CHRNA10	0.731977	-0.717589	1.42618	0.156785	0.692134
CHRNA2	0.789247	-0.485505	2.87221	0.073942	0.785681
CHRNA3	0.399217	-0.938642	3.47176	0.0925715	0.760933
CHRNA4	0.348369	-0.0825678	3.45808	-0.0110138	1
CHRNA5	0.684869	-0.482961	1.55757	0.032464	0.857013
CHRNA6	0
CHRNA7	0.343432	-1.20792	3.47665	0.289277	0.590684
CHRNA9	0.0754573	-1.12544	3.47852	0.0717585	0.788793
CHRNB1	6.39177	-0.29643	0.383182	0.585077	0.444329
CHRNB2	0.173192	-0.726135	3.47235	-0.014165	1
CHRNB3	0.0148818	-0.708969	3.47647	0.000247539	0.987447
CHRNB4	1.38564	-1.85737	1.49135	1.88591	0.169664
CHRND	0.216671	-1.23462	3.47626	0.0514694	0.820526
CHRNE	0.587857	-0.751602	1.47536	0.131332	0.717055
CHRNG	0.285867	-1.52775	3.47748	0.409647	0.522149
CHST1	0.118307	-0.73343	3.47419	-0.00958671	1
CHST10	1.3568	-0.191304	0.908606	-0.0108847	1
CHST11	3.67142	-0.244096	1.1127	0.0755956	0.783357
CHST12	3.45795	0.0498538	0.52804	0.0121794	0.912124
CHST13	0.26125	-0.914049	3.47486	0.0242289	0.876304
CHST14	2.04858	-1.29859	0.883503	1.83413	0.175641
CHST15	2.46458	-0.445341	1.01746	0.199753	0.65492
CHST2	8.04915	-1.40214	0.473091	10.0676	0.00150901
CHST3	1.1064	-1.79541	1.51711	2.39751	0.121529
CHST4	0.385837	-1.30835	2.90043	0.168149	0.681762
CHST5	0
CHST6	0.464314	-0.843126	2.26787	0.140097	0.708185
CHST7	2.21545	-0.0235965	0.671236	-0.00120391	1
CHST8	1.54168	-2.47299	3.45792	-0.533655	1
CHST9	0.0659179	-0.742256	3.47546	-0.00759763	1
CHSY1	63.0026	0.373956	0.213287	3.00684	0.082914	0.475902
CHSY3	0.190436	-0.672099	3.47225	-0.0197444	1
CHTF18	1.22986	-0.882685	0.946958	0.77682	0.378115
CHTOP	61.1843	0.284419	0.224651	1.46791	0.225676	0.664539
CHUK	17.276	0.00102945	0.283516	1.39118e-05	0.997024
CHURC1	21.6109	0.143691	0.199845	0.52007	0.470812
CIAO1	41.9304	0.254308	0.175526	2.13034	0.144409	0.580149
CIAPIN1	12.4105	-0.0565559	0.286073	0.0398976	0.841681
CIB1	47.3335	-0.270352	0.216753	1.59558	0.206531	0.647012
CIB2	0.302656	-0.98276	3.47178	0.0790055	0.77865
CIB3	0.0135248	-0.702971	3.47588	-0.00441423	1
CIB4	0.0938186	-0.993031	3.47541	0.053338	0.817353
CIC	23.6824	0.0440969	0.241163	0.0352871	0.850995
CIDEA	108.093	0.202026	0.348829	0.279226	0.597209	0.889863
CIDEB	6.28921	-0.46009	0.543926	0.583765	0.44484
CIDEC	0
CIITA	9.37484	0.384928	0.477032	0.663883	0.415192
CILP	0.715128	-1.98604	3.47263	0.549059	0.458703
CILP2	0.444071	-0.951149	2.0646	0.183484	0.668396
CINP	17.845	0.546773	0.257295	4.29737	0.0381714
CIR1	32.6703	0.00787075	0.291697	0.000644932	0.979739	0.995554
CIRBP	178.117	-0.0397159	0.209054	0.0353513	0.850861	0.965521
CIRBP.AS1	0.0207755	-0.639738	3.47542	-0.0144078	1
CIRH1A	13.9076	-0.080492	0.268417	0.0851598	0.770423
CISD1	8.17133	-0.0286225	0.356299	0.00644125	0.936033
CISD2	5.44378	0.065136	0.398575	0.0257641	0.872478
CISD3	16.4406	0.292454	0.342045	0.537261	0.46357
CISH	26.2854	0.224149	0.293005	0.599684	0.438699	0.81198
CIT	2.23175	-0.916172	0.835891	1.42618	0.232388
CITED1	0.8772	-0.74178	1.28876	0.471342	0.49237
CITED2	363.47	0.217207	0.198985	1.14473	0.284654	0.717704
CITED4	30.9146	-0.141655	0.331051	0.178988	0.672244	0.923672
CITF22.1A6.3	0.672781	-1.10273	1.34964	0.73795	0.390318
CITF22.24E5.1	0
CITF22.49D8.1	0.764959	-0.48082	2.47685	0.0924232	0.761119
CITF22.92A6.1	0.72328	0.241739	1.12339	0.159019	0.690061
CIZ1	26.7704	-0.0603535	0.229134	0.0688881	0.792963	0.961458
CKAP2	3.76364	0.032189	0.649435	0.002007	0.964267
CKAP2L	0.181723	-1.42815	3.47437	0.143011	0.705306
CKAP4	52.5776	-0.267329	0.176468	2.47185	0.115901	0.535117
CKAP5	36.8894	0.134518	0.20509	0.425178	0.514364	0.846868
CKB	12.3943	-1.37364	0.460791	11.0262	0.000898328
CKLF	16.3851	-0.415578	0.317369	1.68379	0.194422
CKLF.CMTM1	0.909277	-1.62952	1.62127	1.34284	0.246534
CKM	1.00231	-2.56665	3.46746	0.68125	0.409156
CKMT1A	1.59674	-1.38094	0.867086	2.37919	0.122961
CKMT1B	2.24145	0.262517	0.625824	0.191928	0.661317
CKMT2	1.22651	-0.485923	1.01439	0.000966316	0.975201
CKMT2.AS1	1.38215	-1.25121	0.938213	1.76583	0.183899
CKS2	32.0931	0.855536	0.505851	2.72391	0.0988558	0.5037
CLASP1	37.4042	-0.151953	0.298707	0.193293	0.66019	0.918041
CLASP2	20.8134	-0.0720478	0.252455	0.085343	0.770183
CLASRP	23.2974	0.0384127	0.280923	0.0186182	0.891467
CLC	5.64233	-1.48182	3.43541	0.0724046	0.787867
CLCA1	0.0889821	-0.988033	3.47719	0.0514866	0.820496
CLCA2	0.449767	-1.1346	3.47181	0.234565	0.62816
CLCA4	174.482	-0.905734	0.571683	2.85893	0.0908677	0.493117
CLCC1	18.6743	0.0907443	0.274513	0.102765	0.748537
CLCF1	1.76683	0.429872	0.772815	0.488344	0.484667
CLCN1	0.30819	-1.60812	3.47454	0.464035	0.495744
CLCN2	0.680088	0.907012	1.15165	1.3216	0.250306
CLCN3	72.523	-0.127528	0.172271	0.551181	0.457836	0.822334
CLCN4	10.3933	-0.03012	0.353672	0.00698506	0.933393
CLCN5	5.21138	-0.0284995	0.469887	0.00349551	0.952854
CLCN6	6.39504	0.0173342	0.354371	0.00236007	0.961254
CLCN7	19.687	-0.280372	0.254301	1.25653	0.262309
CLCNKA	0.023729	-0.708912	3.47647	0.000245862	0.98749
CLCNKB	0.023729	-0.708912	3.47647	0.000245862	0.98749
CLDN1	77.0018	-0.46628	0.605705	0.717521	0.396958	0.782094
CLDN10	0.302072	-0.68423	3.47602	-0.0217343	1
CLDN10.AS1	0.0148818	-0.708969	3.47647	0.000247539	0.987447
CLDN11	0.638774	-1.56289	2.69716	0.721611	0.395616
CLDN12	42.9516	-0.0477384	0.447519	0.0163	0.898409	0.978374
CLDN14	0.0781508	-0.708871	3.47647	0.00024476	0.987518
CLDN15	1.82333	-1.40897	0.948876	2.18459	0.139398
CLDN16	1.08506	-0.886465	1.27944	0.451913	0.501428
CLDN17	0
CLDN18	0.665976	-1.43171	3.47092	0.430737	0.511628
CLDN19	0.0148818	-0.708969	3.47647	0.000247539	0.987447
CLDN2	0.204398	-0.651723	3.4755	-0.0261528	1
CLDN20	0.187605	-0.982281	3.47386	0.0325411	0.856845
CLDN22	0.299392	-1.38902	3.47569	0.362639	0.547044
CLDN23	2.83353	0.0772277	0.662558	0.0168083	0.896846
CLDN24	0
CLDN25	0
CLDN3	283.345	-0.273359	0.226331	1.38558	0.239153	0.677863
CLDN4	1145.04	-0.0723448	0.276845	0.0738584	0.7858	0.961458
CLDN5	0.300749	-1.38037	3.47666	0.367973	0.544111
CLDN6	0.260445	-0.71611	3.47167	0.00558339	0.940436
CLDN7	112.421	-0.379666	0.139952	7.71018	0.00549103	0.174707
CLDN8	92.733	0.233989	0.218563	1.07499	0.299821	0.729096
CLDN9	0.304001	-1.23439	3.47308	0.323377	0.569585
CLDND1	11.3083	0.0239622	0.298341	0.00661362	0.935184
CLDND2	0.394268	-0.790094	2.13063	0.0990556	0.752966
CLEC10A	0.391381	0.374218	3.43989	0.0678788	0.794451
CLEC11A	1.00217	0.539213	1.14012	0.593903	0.440914
CLEC12A	0.672149	0.313027	3.04355	0.077396	0.780858
CLEC12B	0.155229	-1.10636	3.47692	0.0336826	0.854384
CLEC14A	0.127429	-1.01652	3.47801	0.018721	0.891169
CLEC16A	9.149	-0.0677824	0.425107	0.0259088	0.872123
CLEC17A	0.0937859	-0.909402	3.47774	0.00379029	0.950909
CLEC18A	0.285867	-1.52775	3.47748	0.409647	0.522149
CLEC18B	0.0825347	-0.605941	3.47332	-0.00482709	1
CLEC18C	0
CLEC19A	0
CLEC1A	0.205736	-1.16182	3.47616	0.0790645	0.778569
CLEC1B	0
CLEC2A	0
CLEC2B	7.44281	1.18402	0.461996	8.17656	0.00424352
CLEC2D	0.470776	-1.04808	2.08747	0.206035	0.649893
CLEC2L	0.102666	-0.992971	3.47541	0.0533316	0.817364
CLEC3A	0.432446	-1.4707	3.47416	0.388486	0.533096
CLEC3B	0.0614427	-1.11647	3.47842	0.0568316	0.811576
CLEC4A	0.857958	-1.28348	1.71194	0.789265	0.374322
CLEC4C	0.285867	-1.52775	3.47748	0.409647	0.522149
CLEC4D	0.695444	-1.10549	2.59338	0.148461	0.70001
CLEC4E	2.10782	-0.177824	2.16546	-0.0193546	1
CLEC4F	0.201097	-0.691528	3.47332	-0.0136535	1
CLEC4G	0.0938186	-0.993031	3.47541	0.053338	0.817353
CLEC4M	0.438986	-1.38738	3.47294	0.262207	0.608608
CLEC5A	0.793636	-1.16825	2.95838	0.0554563	0.813827
CLEC6A	0.622574	-1.88372	3.47649	0.590087	0.442385
CLEC7A	3.30032	-0.124566	0.788114	-0.0299615	1
CLEC9A	0.107311	-0.692509	3.47444	-0.013575	1
CLECL1	0
CLGN	0.272489	-1.76158	3.47538	0.298233	0.584992
CLHC1	1.68813	0.731053	0.735783	1.14279	0.285064
CLIC1	89.7121	-0.12353	0.170666	0.56471	0.452369	0.819682
CLIC2	0.853841	1.38844	1.02098	3.08937	0.0788055
CLIC3	0.0434151	-0.483619	3.47233	-0.0162647	1
CLIC4	104.745	-0.371361	0.213108	3.12303	0.0771931	0.462483
CLIC5	0.641384	-0.703659	1.44688	0.203053	0.652268
CLIC6	2.8048	0.00810694	0.616205	0.00192993	0.964959
CLINT1	185.95	-0.0324922	0.16363	0.0400147	0.841452	0.965521
CLIP1	182.608	-0.550913	0.308156	4.00577	0.0453447	0.369478
CLIP2	12.6144	-0.129804	0.346554	0.150636	0.697928
CLIP3	0.598685	-1.0323	1.68997	0.639803	0.423782
CLIP4	36.6869	-0.817943	0.252299	11.0658	0.000879334	0.0715009
CLK1	126.746	0.273816	0.194994	1.98572	0.15879	0.599377
CLK2	24.1549	0.136391	0.258987	0.265508	0.606361
CLK3	35.0673	-0.0343098	0.202224	0.0282783	0.866456	0.966748
CLK4	31.5242	0.533818	0.234733	5.13449	0.0234549	0.289893
CLLU1	0.0135248	-0.702971	3.47588	-0.00441423	1
CLLU1OS	0.0311372	-0.83865	3.47876	0.00544138	0.941197
CLMN	87.9528	-0.731876	0.195971	13.3021	0.000265104	0.044987
CLMP	1.55586	1.02134	0.781271	1.57805	0.209042
CLN5	8.10592	-0.341257	0.376406	0.812963	0.367246
CLN6	7.21494	-0.0580965	0.382203	0.0209137	0.885014
CLN8	20.6264	-0.0113479	0.254247	0.00201326	0.964211
CLNK	0.0867837	-1.07254	3.47624	0.077868	0.780208
CLNS1A	13.1368	0.468376	0.270663	2.85306	0.0912
CLOCK	34.9639	0.0224242	0.196414	0.0127236	0.91019	0.979452
CLP1	5.16795	0.516081	0.412904	1.66248	0.197269
CLPB	10.8615	0.195405	0.345254	0.33333	0.563705
CLPP	18.6451	-0.28153	0.280797	1.05562	0.304216
CLPS	0
CLPSL1	0.954757	0.965402	1.35634	1.07037	0.300862
CLPSL2	1.72412	0.563264	0.784491	0.711936	0.398802
CLPTM1	21.6387	-0.218105	0.275313	0.638835	0.424133
CLPTM1L	24.5903	-0.362205	0.235677	2.35004	0.12528
CLPX	53.2403	0.00455924	0.199727	0.000541882	0.981428	0.995621
CLRN1	0
CLRN1.AS1	0
CLRN2	0.302716	-0.914035	3.47486	0.0242281	0.876306
CLRN3	0.0148818	-0.708969	3.47647	0.000247539	0.987447
CLSPN	0.767592	-0.714857	1.508	0.122849	0.725965
CLSTN1	90.3162	-0.0709931	0.159597	0.179036	0.672203	0.923672
CLSTN2	2.56515	-1.34925	0.925296	2.4683	0.116163
CLSTN2.AS1	0.391625	-1.62405	3.47597	0.434015	0.510025
CLSTN3	4.97233	0.763693	0.513886	2.48103	0.115227
CLTA	125.982	0.188458	0.152546	1.52195	0.217325	0.658262
CLTB	26.9056	0.0180998	0.202154	0.00827602	0.927514	0.987061
CLTC	142.868	0.119246	0.177826	0.431653	0.511179	0.84683
CLTCL1	4.21292	-0.127323	0.510875	0.0666743	0.796242
CLU	414.85	-0.017141	0.215827	0.00552251	0.940761	0.989701
CLUAP1	6.6693	-0.249575	0.45861	0.272263	0.601818
CLUH	41.2159	-0.320842	0.209705	2.29784	0.129554	0.553228
CLUL1	1.20971	-0.347584	0.795626	0.171402	0.678869
CLVS1	0.515008	-1.42408	1.99925	0.819579	0.365303
CLVS2	0
CLYBL	3.58839	0.445291	0.506905	0.813111	0.367202
CLYBL.AS1	0.26125	-0.914049	3.47486	0.0242289	0.876304
CLYBL.AS2	0.010996	-1.05412	3.47823	0.0415798	0.838423
CMA1	0.0754573	-1.12544	3.47852	0.0717585	0.788793
CMAS	26.462	0.295515	0.199841	2.34591	0.125612	0.551207
CMBL	11.8787	0.928033	0.400719	5.38839	0.0202712
CMC1	5.53917	-0.155518	0.384488	0.161401	0.68787
CMC2	15.6944	-0.085443	0.365201	0.0651352	0.798556
CMC4	0
CMIP	7.84601	-0.291868	0.393052	0.559737	0.454366
CMKLR1	1.19084	-0.32448	1.20013	0.11153	0.738409
CMP21.97G8.1	0.00598583	-0.987902	3.47911	0.0391126	0.843226
CMP21.97G8.2	0
CMPK1	106.996	-0.289668	0.208318	1.85917	0.17272	0.617637
CMPK2	3.17101	0.628091	0.604799	1.24894	0.263755
CMSS1	6.98842	0.540371	0.358288	2.1662	0.141074
CMTM1	0.765073	-0.442136	1.65129	0.00193198	0.964941
CMTM2	0.127647	-0.992911	3.4694	0.02758	0.8681
CMTM3	8.17335	-0.52967	0.462991	1.39516	0.237535
CMTM4	29.8198	-0.256353	0.246579	1.03972	0.307887	0.733162
CMTM5	0.108668	-0.698017	3.47498	-0.0112974	1
CMTM6	211.014	0.0215293	0.20081	0.00992525	0.920642	0.984996
CMTM7	29.8289	-0.0977223	0.233156	0.172578	0.677831	0.925796
CMTM8	23.6006	-0.0742412	0.248227	0.0936168	0.759629
CMTR1	13.1179	0.256471	0.355007	0.492577	0.48278
CMTR2	24.6557	0.00854258	0.259865	0.00105405	0.9741	0.994072
CMYA5	14.7036	-0.444217	0.47449	0.63087	0.427036
CNBD1	0.189549	-0.978285	3.47559	0.0463235	0.829589
CNBD2	0.513922	-1.52947	2.90697	0.333348	0.563695
CNBP	198.979	-0.409569	0.169395	6.4242	0.0112576	0.22766
CNDP1	0.301299	-0.903391	2.34393	0.141176	0.707114
CNDP2	274.601	0.107226	0.180171	0.307073	0.579482	0.883042
CNEP1R1	4.23938	-0.0732755	0.453439	0.0265038	0.870676
CNFN	1.4954	-0.232814	0.89264	0.0177875	0.893901
CNGA1	16.1553	-0.442349	0.328116	1.81182	0.17829
CNGA2	0.46103	-2.01091	3.47377	0.59118	0.441963
CNGA3	0.0937859	-0.909402	3.47774	0.00379029	0.950909
CNGA4	0.0135248	-0.702971	3.47588	-0.00441423	1
CNGB1	0.909746	-0.183598	1.81978	-0.0199906	1
CNGB3	0.641166	-1.75308	3.47188	0.431891	0.511063
CNIH1	23.4745	0.0486132	0.27207	0.0335885	0.854585
CNIH2	0.372321	-1.8732	3.47585	0.568115	0.451009
CNIH3	0.388511	0.368629	2.14381	0.120589	0.728397
CNIH4	30.7338	-0.466731	0.245541	3.5451	0.0597217	0.41631
CNKSR1	10.2213	0.401321	0.338834	1.43912	0.230282
CNKSR2	1.11434	-0.163239	0.927669	-0.0378716	1
CNKSR3	78.1185	-0.138472	0.210169	0.448481	0.503057	0.843495
CNN1	0.330301	-0.371678	3.46961	-0.0129557	1
CNN2	34.9599	0.230816	0.204929	1.24244	0.265001	0.700153
CNN3	35.2149	-0.661442	0.499881	2.34826	0.125423	0.551207
CNNM1	0.90955	-1.92143	1.62135	1.73291	0.18804
CNNM2	12.1369	-0.0564663	0.302861	0.0352881	0.850993
CNNM3	14.8411	-0.880296	0.374879	6.57459	0.0103445
CNNM4	18.7385	-0.639437	0.288034	5.22796	0.0222266
CNOT1	52.4455	-0.123723	0.231622	0.272029	0.601974	0.891991
CNOT10	13.2265	0.325847	0.242729	1.7693	0.183468
CNOT10.AS1	0
CNOT11	15.5578	-0.217485	0.265016	0.670849	0.412756
CNOT2	40.1652	0.075035	0.210427	0.11776	0.731476	0.942527
CNOT3	10.0992	-0.136694	0.314572	0.182364	0.669349
CNOT4	29.9735	0.198912	0.236812	0.779956	0.377155	0.772874
CNOT6	18.8957	-0.0651915	0.284606	0.0532043	0.817578
CNOT6L	40.8662	0.234661	0.167043	2.03436	0.153779	0.592573
CNOT7	31.0877	0.0123949	0.19991	0.00370115	0.951489	0.991097
CNOT8	27.9663	-0.0481457	0.203358	0.0577081	0.810156	0.964849
CNP	37.3036	0.196408	0.191589	0.976404	0.323088	0.74009
CNPPD1	28.065	-0.31649	0.245844	1.70262	0.191945	0.635422
CNPY1	0.571735	-2.13287	3.47487	0.568653	0.450795
CNPY2	17.5841	0.392863	0.30155	1.80352	0.179287
CNPY3	14.914	-0.129872	0.283063	0.224248	0.635822
CNPY4	1.04694	-0.882604	1.02008	0.512855	0.473905
CNR1	0.215783	-0.841075	3.47434	-0.00178414	1
CNR2	0.110944	-0.55572	3.47253	-0.0342335	1
CNRIP1	0.107311	-0.692509	3.47444	-0.013575	1
CNST	18.9154	0.346797	0.344806	1.14519	0.284559
CNTD1	1.17583	-1.17346	1.04771	1.09449	0.295479
CNTD2	0.838782	-0.969404	1.29367	0.609311	0.435047
CNTF	0.262081	-0.682353	3.28978	0.0252108	0.873843
CNTFR	8.71939	-1.32596	0.570572	6.27179	0.0122675
CNTFR.AS1	0.172176	-0.906563	3.47445	-0.0416277	1
CNTLN	1.16808	0.827051	1.03346	1.12354	0.289158
CNTN1	0
CNTN2	1.0389	-2.22589	1.64989	2.0373	0.153482
CNTN3	8.37214	-0.802937	0.459051	2.98157	0.0842174
CNTN4	0.847277	-1.97892	1.85901	1.38022	0.240063
CNTN4.AS1	0.00598583	-0.987902	3.47911	0.0391126	0.843226
CNTN5	0.26125	-0.914049	3.47486	0.0242289	0.876304
CNTN6	0.36025	-0.0858198	3.46242	-0.00902966	1
CNTNAP1	0.274866	-0.738984	3.47198	0.0107198	0.917537
CNTNAP2	0.466651	-1.37109	3.47547	0.352673	0.552604
CNTNAP3	1.14352	0.366221	1.19306	0.286443	0.592509
CNTNAP3B	1.29337	0.658667	0.960225	0.957348	0.327856
CNTNAP4	0.349136	-1.52765	3.47748	0.409623	0.522161
CNTNAP5	0
CNTRL	9.25849	-0.798595	0.454095	3.46766	0.0625797
CNTROB	12.5701	0.339907	0.31044	1.16196	0.28106
COA1	8.8456	0.0996573	0.45488	0.0364877	0.848512
COA3	20.2385	0.275363	0.20501	1.7623	0.184337
COA4	12.9564	0.275178	0.25249	1.15272	0.282981
COA5	9.34955	0.211821	0.343481	0.352567	0.552664
COA6	8.23233	-0.245183	0.347432	0.485118	0.486113
COASY	35.5852	0.149616	0.215231	0.459249	0.497975	0.84321
COBL	48.0615	-0.438776	0.233538	3.64169	0.0563496	0.407113
COBLL1	100.891	-0.0113923	0.179501	0.00435705	0.947371	0.990594
COCH	5.3175	-0.73312	0.83303	1.01456	0.313813
COG1	14.1274	0.282021	0.239342	1.38885	0.2386
COG2	12.6359	0.339822	0.274553	1.47809	0.224074
COG3	32.0435	0.104364	0.230521	0.205049	0.650676	0.916157
COG4	22.5896	0.198072	0.241875	0.677621	0.410407
COG5	21.9015	-0.326208	0.222111	2.17678	0.140107
COG6	14.9214	-0.283156	0.371826	0.515081	0.472948
COG7	13.6298	0.300083	0.268887	1.17336	0.278713
COG8	7.83018	0.292619	0.31707	0.826165	0.363384
COIL	15.8947	-0.18629	0.310207	0.348738	0.554828
COL10A1	0.218498	-1.10627	3.47692	0.0336746	0.854401
COL11A1	0.0614427	-1.11647	3.47842	0.0568316	0.811576
COL11A2	1.01014	-1.43332	1.67043	1.17518	0.278339
COL12A1	0.519257	-1.23038	3.46938	0.335991	0.562152
COL13A1	1.04618	-1.97153	3.46545	0.643485	0.422452
COL14A1	0.210245	-0.876707	3.47569	0.0377168	0.846013
COL15A1	0.229494	-1.14586	3.47669	0.0433297	0.835106
COL16A1	1.35828	-1.2812	0.918515	2.01839	0.155403
COL17A1	0.501312	-1.43968	3.47053	0.180858	0.670637
COL18A1	0.507451	-0.719001	3.47147	-0.014765	1
COL18A1.AS1	0.250475	-0.676437	3.47193	-0.0133712	1
COL19A1	1.07271	-1.78336	1.48169	1.84626	0.174219
COL1A1	5.1511	-0.746583	0.575518	2.05466	0.151741
COL1A2	0.493762	-1.17589	3.47398	0.0765133	0.782079
COL20A1	1.03264	-0.543506	3.46637	-0.0097271	1
COL21A1	0
COL22A1	0.262729	-0.29442	3.46892	-0.0159789	1
COL23A1	0.271179	-0.861991	3.47279	0.0246581	0.875222
COL24A1	0.932337	0.0258685	1.91359	0.00599102	0.938304
COL25A1	0.0943279	-0.907558	3.47412	0.0151531	0.90203
COL27A1	1.06734	-1.87091	1.61304	1.31472	0.251542
COL28A1	0.52285	-0.597001	1.78022	-0.00624061	1
COL2A1	0.347641	0.12139	3.44691	0.0108075	0.917202
COL3A1	0.133817	-0.792644	3.47829	-0.01601	1
COL4A1	11.0718	0.654369	0.416475	2.49982	0.113859
COL4A2	23.5662	0.474771	0.349666	1.86656	0.17187
COL4A2.AS1	0.0553855	-1.00713	3.47777	0.0322563	0.857466
COL4A2.AS2	0.101716	-0.936962	3.47862	0.0173614	0.895172
COL4A3	0.368187	-0.801591	3.47023	0.0490916	0.824652
COL4A3BP	36.8235	-0.165222	0.225833	0.545357	0.460221	0.823126
COL4A4	0.906561	-0.372654	1.47679	0.0300495	0.862378
COL4A5	0.418097	-0.775564	1.85541	0.086795	0.768292
COL4A6	0.826787	-1.12628	2.10536	0.636672	0.424918
COL5A1	0.327197	-1.00817	3.46725	0.0658042	0.797547
COL5A1.AS1	0
COL5A2	8.04279	-0.148288	0.448728	0.090675	0.763321
COL5A3	0.0785385	-0.852461	3.47547	0.0265397	0.870589
COL6A1	7.5493	-0.200698	0.565413	0.135127	0.713174
COL6A2	2.5193	-0.465246	1.05143	0.247068	0.619147
COL6A3	0.678609	-1.10497	3.46728	0.279751	0.596864
COL6A5	0.300749	-1.38037	3.47666	0.367973	0.544111
COL6A6	0.0376501	-0.264181	3.47202	-0.0204095	1
COL7A1	1.60264	-1.43544	1.18507	1.39817	0.237031
COL8A1	0.805535	-2.23388	3.3168	0.61965	0.431178
COL8A2	1.50281	0.92328	0.81657	1.58031	0.208716
COL9A1	0.406983	-1.42801	3.47284	0.366873	0.544714
COL9A2	0.675462	-1.62767	2.2761	0.894376	0.344294
COL9A3	2.57726	-2.26456	0.830059	7.37536	0.00661235
COLCA1	0.275626	-1.41038	3.47549	0.11892	0.730209
COLCA2	0.436791	-0.653404	3.47013	0.104173	0.746878
COLEC10	0.366038	-1.16168	2.42638	0.180542	0.670908
COLEC11	0.0135248	-0.702971	3.47588	-0.00441423	1
COLEC12	18.1761	-0.130541	0.26086	0.224887	0.635341
COLGALT1	15.0141	-0.0892659	0.303115	0.0904506	0.763605
COLGALT2	2.07443	0.47777	0.766224	0.449129	0.502749
COLQ	0.172319	0.226098	3.45413	0.0338467	0.854033
COMMD1	12.4025	0.447322	0.255765	2.87345	0.0900515
COMMD10	11.5858	0.107734	0.28986	0.134364	0.71395
COMMD2	22.0997	-0.0929756	0.246325	0.136529	0.711756
COMMD3	15.2586	-0.136079	0.273957	0.239248	0.624749
COMMD3.BMI1	0
COMMD4	10.447	0.443261	0.361414	1.47341	0.224808
COMMD5	7.53816	-0.216088	0.416046	0.268624	0.604256
COMMD6	14.7899	0.385772	0.34507	1.21104	0.271125
COMMD7	28.469	0.0113102	0.192941	0.00346935	0.953031	0.991097
COMMD8	3.82133	-0.250722	0.478322	0.263409	0.607787
COMMD9	10.269	0.611076	0.320945	3.38735	0.0656983
COMP	0.0135248	-0.702971	3.47588	-0.00441423	1
COMT	40.2444	-0.154241	0.202608	0.57786	0.447152	0.815822
COMTD1	9.99532	-0.344034	0.305189	1.34247	0.246599
COPA	104.303	-0.0889887	0.178812	0.232332	0.6298	0.905715
COPB1	74.4773	0.100085	0.14746	0.465182	0.495212	0.842675
COPB2	131.968	0.383687	0.172707	4.57656	0.0324122	0.320805
COPE	25.7341	0.195735	0.226041	0.727808	0.393595	0.781384
COPG1	48.1351	0.453304	0.196705	5.05751	0.0245195	0.290911
COPG2	3.07017	0.959581	0.522491	3.40937	0.0648273
COPRS	18.8966	-0.103608	0.266931	0.140403	0.707881
COPS2	54.0908	-0.0399598	0.179118	0.052755	0.818337	0.964849
COPS3	25.2356	-0.273651	0.225393	1.54223	0.214285	0.654653
COPS4	14.2663	0.46887	0.24597	3.66294	0.0556354
COPS5	26.0821	-0.0298836	0.194468	0.0234483	0.878297	0.973923
COPS6	29.4877	0.0178212	0.215406	0.00640005	0.936237	0.989109
COPS7A	18.6476	0.37126	0.256691	2.0662	0.150596
COPS7B	6.33811	-0.351405	0.458633	0.566241	0.451757
COPS8	12.4897	-0.3997	0.324572	1.58956	0.207389
COPZ1	65.3185	0.129033	0.182077	0.486715	0.485396	0.837696
COPZ2	4.72726	-0.71193	0.591914	1.39142	0.238165
COQ10A	1.60227	0.193697	0.777119	0.148668	0.699811
COQ10B	28.3191	-0.175242	0.242978	0.505292	0.477184	0.830873
COQ2	5.00352	0.389337	0.427588	0.890479	0.345348
COQ3	1.5037	0.389974	0.784013	0.405696	0.524162
COQ4	15.8855	0.0557913	0.253744	0.0478283	0.826886
COQ5	10.9145	-0.0555041	0.322905	0.0287438	0.865372
COQ6	8.34239	0.180517	0.361973	0.234991	0.627848
COQ7	6.26232	0.105696	0.455482	0.0526247	0.818557
COQ9	19.9544	0.117059	0.245998	0.227309	0.633526
CORIN	21.9509	-0.567602	0.53057	0.844597	0.358085
CORO1A	2.74941	0.102861	1.32728	0.0591043	0.807917
CORO1B	15.1643	0.292281	0.318135	0.840366	0.359292
CORO1C	56.7324	0.349729	0.252267	2.36426	0.124143	0.550602
CORO2A	20.9305	-0.528866	0.317811	2.75927	0.0966925
CORO2B	1.29138	-0.591868	1.5224	0.366329	0.545012
CORO6	0.591738	-0.621042	2.50516	0.0172818	0.895411
CORO7	3.33577	-0.376021	0.536226	0.523757	0.469243
CORT	0.26125	-0.914049	3.47486	0.0242289	0.876304
COTL1	9.05718	-0.359835	0.621041	0.406114	0.523948
COX10	9.06647	0.219372	0.300023	0.533384	0.465187
COX10.AS1	0.803968	0.242505	0.983202	0.177981	0.673114
COX11	8.2715	0.495182	0.416382	1.11585	0.290814
COX14	24.4562	0.0773592	0.255322	0.0930414	0.760346
COX15	14.9957	0.010232	0.238814	0.00177799	0.966366
COX16	14.561	0.445122	0.337245	1.57347	0.209704
COX17	8.71709	0.268927	0.332781	0.664434	0.414999
COX18	10.3398	0.424571	0.361621	1.25023	0.263508
COX19	10.4175	0.0293973	0.333608	0.00824317	0.927658
COX20	10.014	-0.272164	0.330433	0.679636	0.409712
COX4I1	113.833	0.240533	0.20042	1.38179	0.239796	0.678207
COX4I2	0
COX5A	22.5191	0.344376	0.26741	1.69289	0.19322
COX5B	69.0947	0.2561	0.203811	1.3482	0.245593	0.68512
COX6A1	19.7662	-0.165408	0.307381	0.274725	0.60018
COX6A1P2	1.31327	1.0094	0.828254	2.02771	0.154453
COX6A2	0
COX6B1	30.8149	0.228766	0.217817	1.09338	0.295724	0.725317
COX6B2	0.505624	-0.239761	2.51113	-0.0465414	1
COX6C	37.426	0.28112	0.283626	0.919152	0.337698	0.747781
COX7A1	3.81766	-1.01015	0.702583	1.7891	0.181036
COX7A2	70.5527	0.226794	0.211639	1.1232	0.28923	0.722203
COX7A2L	18.5065	0.335562	0.23536	1.96314	0.161178
COX7B	30.0575	0.141686	0.249839	0.297226	0.585627	0.884902
COX7B2	0.0148818	-0.708969	3.47647	0.000247539	0.987447
COX7C	91.0307	0.445263	0.196478	5.08234	0.0241707	0.290271
COX8A	45.3156	0.48166	0.251684	3.02491	0.081995	0.473412
COX8C	0.0937859	-0.909402	3.47774	0.00379029	0.950909
CP	2.08809	0.268535	1.11252	0.111215	0.738765
CPA1	0.127241	-0.807476	3.47435	0.020958	0.884893
CPA2	0.105185	-1.10297	3.47111	0.0345309	0.852582
CPA3	0.0148818	-0.708969	3.47647	0.000247539	0.987447
CPA4	28.8496	-0.005391	0.537207	0.000160385	0.989896	0.99665
CPA5	0.715632	-0.624412	2.55544	0.0678116	0.79455
CPA6	0.0311372	-0.83865	3.47876	0.00544138	0.941197
CPAMD8	2.75567	-0.505029	0.724306	0.457853	0.498629
CPB1	0.0708537	-0.376225	3.47174	-0.0134613	1
CPB2	1.88829	-0.951917	1.03994	0.587256	0.443482
CPB2.AS1	0.793757	-0.902859	1.30523	0.445984	0.504248
CPD	74.1121	-0.47994	0.239733	4.19381	0.0405717	0.356205
CPE	1.44405	0.130225	1.05129	0.0619588	0.803426
CPEB1	0.112965	-0.767795	3.473	0.0217039	0.882878
CPEB2	55.7969	0.0106401	0.227735	0.00222241	0.9624	0.993979
CPEB2.AS1	0.244709	-0.00783853	3.46318	-0.00106652	1
CPEB3	39.6704	-0.308914	0.258927	1.55165	0.212892	0.654301
CPEB4	166.224	-0.0691086	0.180833	0.153936	0.694802	0.930529
CPED1	0.155719	-1.29563	3.47635	0.0815909	0.775153
CPLX1	0.499805	-1.62016	1.92661	0.731105	0.392525
CPLX2	0.501225	-0.467041	3.46946	-0.0102312	1
CPLX4	0.0944062	-0.838565	3.47876	0.0054375	0.941218
CPM	7.54216	0.0558096	0.410843	0.0157473	0.900137
CPN1	0
CPN2	0.204398	-0.651723	3.4755	-0.0261528	1
CPNE1	35.9684	-0.0515208	0.237407	0.0492591	0.824358	0.965521
CPNE2	12.2653	-0.192306	0.294582	0.400218	0.526976
CPNE3	68.9207	0.0284037	0.13921	0.0407005	0.840117	0.965521
CPNE4	0.499065	-0.561206	3.45957	0.0773953	0.780859
CPNE5	0.184505	-0.904499	3.47225	0.0588636	0.808301
CPNE6	0.206543	-0.60396	3.47232	-0.0188529	1
CPNE7	3.35024	-0.00934191	0.481594	0.000719722	0.978597
CPNE8	0.551467	-0.362365	2.48952	-0.00102408	1
CPNE9	0.00598583	-0.987902	3.47911	0.0391126	0.843226
CPO	0.343746	0.913192	3.43114	0.241067	0.623436
CPOX	3.26955	0.261029	0.543261	0.238255	0.625469
CPPED1	4.2531	0.0572477	0.430392	0.0174393	0.894938
CPQ	6.86817	-0.0494082	0.432277	0.0121357	0.912281
CPS1	2.03903	-0.322502	0.710732	0.231003	0.630781
CPSF1	30.3463	0.371031	0.243714	2.09165	0.148106	0.58686
CPSF2	31.3666	-0.117886	0.184581	0.406222	0.523894	0.852337
CPSF3	11.3506	0.524626	0.26492	3.75183	0.0527498
CPSF3L	17.3627	0.136385	0.233352	0.348042	0.555223
CPSF4	10.4321	-0.518334	0.333755	2.44733	0.117725
CPSF4L	0.00598583	-0.987902	3.47911	0.0391126	0.843226
CPSF6	21.4689	-0.0397576	0.235194	0.0278912	0.867365
CPSF7	24.6418	0.191774	0.248178	0.617562	0.431955
CPT1A	13.5602	-0.132524	0.390478	0.114273	0.735331
CPT1B	1.16203	0.721176	1.00625	0.473339	0.491455
CPT1C	0.757706	-1.41444	2.45242	0.680546	0.409399
CPT2	14.9537	0.36697	0.235392	2.42158	0.119674
CPVL	2.00393	0.947	0.757191	1.42722	0.232219
CPXCR1	0
CPXM1	0.26125	-0.914049	3.47486	0.0242289	0.876304
CPXM2	0.017963	-0.504425	3.47392	-0.0210503	1
CPZ	0.532166	0.628036	1.84678	0.287801	0.591633
CR1	1.10857	-0.0206119	1.6304	-0.0062747	1
CR1L	0.010996	-1.05412	3.47823	0.0415798	0.838423
CR2	0.380503	-0.617404	2.77624	0.0472576	0.827906
CR769776.1	0.00884717	-0.919812	3.47928	0.02245	0.880896
CRABP1	6.01372	0.253586	0.489509	0.280677	0.596258
CRABP2	92.6489	0.00186661	0.417627	2.32171e-05	0.996155	0.999528
CRADD	4.36192	0.332758	0.429481	0.568463	0.45087
CRAMP1L	9.62835	-0.451976	0.354742	1.61394	0.203939
CRAT	10.3478	-0.489215	0.34436	2.07903	0.149335
CRB1	0.221918	-0.736618	3.47069	-0.0124188	1
CRB2	0.0580425	-0.70088	3.47385	0.00188989	0.965325
CRB3	15.0452	-0.185258	0.283635	0.42167	0.516105
CRBN	35.6127	0.101336	0.201059	0.249298	0.61757	0.897698
CRCP	35.2701	0.157534	0.180707	0.73786	0.390347	0.7785
CRCT1	0
CREB1	33.81	-0.0718652	0.176493	0.166865	0.682913	0.92675
CREB3	23.4458	-0.350006	0.291906	1.51864	0.217825
CREB3L1	66.0597	-0.132825	0.304073	0.162513	0.686853	0.928
CREB3L2	22.5158	0.0629886	0.206962	0.089278	0.765097
CREB3L3	0.379686	-1.68371	3.47599	0.508767	0.475673
CREB3L4	4.31545	0.0985163	0.41557	0.0532894	0.817435
CREB5	24.6095	0.475148	0.547471	0.966159	0.32564
CREBBP	77.6444	0.124436	0.176726	0.502309	0.478487	0.830873
CREBL2	29.8738	0.114837	0.242086	0.238647	0.625185	0.901265
CREBRF	79.3716	0.0826258	0.1624	0.268125	0.604593	0.893159
CREBZF	21.5687	0.195265	0.232005	0.6836	0.40835
CREG1	80.8404	-0.337916	0.176922	3.57294	0.0587284	0.414497
CREG2	0.288527	-1.80686	3.47398	0.29463	0.587269
CRELD1	10.2872	-0.21414	0.365486	0.297148	0.585676
CRELD2	14.9264	0.358377	0.253216	2.07491	0.149739
CREM	15.4392	-0.587955	0.301417	3.89152	0.0485306
CRH	0.288949	-1.24581	3.47447	0.310873	0.577145
CRHBP	0.00598583	-0.987902	3.47911	0.0391126	0.843226
CRHR1	0.397616	-1.11352	3.47208	0.268844	0.604109
CRHR2	0.0754573	-1.12544	3.47852	0.0717585	0.788793
CRIM1	90.9674	-0.493387	0.209932	5.75346	0.0164563	0.266688
CRIP2	76.0272	-0.641055	0.239684	7.09358	0.00773604	0.204643
CRIP3	0.400405	-0.941351	3.4696	0.0103178	0.919093
CRIPAK	4.04719	-0.416581	0.568224	0.501053	0.479038
CRIPT	11.6685	-0.0597821	0.29346	0.0388451	0.843756
CRISP1	0.126237	-0.968664	3.47547	0.0353399	0.850885
CRISP2	0.537604	0.186412	2.32578	0.0463306	0.829576
CRISP3	0.0818657	-1.03101	3.47358	0.0610303	0.804875
CRISPLD1	4.50084	-1.31879	0.77398	3.11324	0.0776582
CRISPLD2	0.841798	-1.34416	1.31563	1.24586	0.264344
CRK	89.4295	-0.0524673	0.149748	0.123806	0.724943	0.940816
CRKL	32.963	0.26474	0.209292	1.68237	0.19461	0.638066
CRLF1	0.73897	-0.882312	2.11864	0.162033	0.687292
CRLF2	0.0105703	-0.967245	3.47672	0.029817	0.862906
CRLF3	5.68978	-0.513791	0.519772	1.02693	0.310881
CRLS1	10.0101	0.152683	0.309044	0.218087	0.640502
CRMP1	0.0957678	-0.828945	3.47314	0.0215598	0.883264
CRNDE	19.6107	-0.0477912	0.237281	0.0386572	0.844129
CRNKL1	22.6608	0.511828	0.237423	4.59627	0.0320416
CRNN	0.0148818	-0.708969	3.47647	0.000247539	0.987447
CROCC	13.5682	-0.283703	0.350662	0.656084	0.417946
CROCCP2	26.1	0.0657969	0.247083	0.0700405	0.791278	0.961458
CROT	0.366803	-0.736653	2.86191	0.000973256	0.975112
CRP	0.296863	-1.65582	3.47656	0.468844	0.49352
CRTAC1	0.478822	-1.33181	3.47451	0.107736	0.742736
CRTAM	0.251535	-0.142527	3.46887	-0.0164345	1
CRTAP	21.0227	-0.462005	0.261269	3.24572	0.0716103
CRTC1	3.25009	0.296405	0.577847	0.246382	0.619634
CRTC2	7.23115	-0.093343	0.381033	0.0604144	0.805842
CRTC3	15.3449	-0.127954	0.280853	0.220368	0.63876
CRX	0.621529	-1.14597	2.27642	0.156373	0.692518
CRY1	23.6114	-0.0805569	0.377013	0.0492463	0.82438
CRY2	21.9463	-0.196494	0.275114	0.557075	0.455441
CRYAA	0.19359	-1.06257	3.47406	0.0565189	0.812085
CRYAB	73.8356	-0.290629	0.426807	0.545148	0.460307	0.823126
CRYBA1	0
CRYBA2	0.0484965	-1.17407	3.47751	0.0677269	0.794676
CRYBA4	0.640903	-1.5913	3.47359	0.431652	0.511179
CRYBB1	0.010996	-1.05412	3.47823	0.0415798	0.838423
CRYBB2	0.464627	-1.06808	3.4696	0.104703	0.746257
CRYBB3	0.343976	-1.03345	2.51536	0.13348	0.714851
CRYGA	0.349136	-1.52765	3.47748	0.409623	0.522161
CRYGB	0.0614427	-1.11647	3.47842	0.0568316	0.811576
CRYGC	0.0927239	-0.967998	3.47869	0.0236958	0.877662
CRYGD	0
CRYGN	0.0927239	-0.967998	3.47869	0.0236958	0.877662
CRYGS	0.262869	-0.394324	2.39119	-0.0343966	1
CRYL1	22.5565	-0.146397	0.228333	0.425851	0.514032
CRYM	0.924012	-0.277791	1.13643	0.095251	0.757605
CRYM.AS1	0.37079	-0.765843	3.44644	-0.0070984	1
CRYZ	6.83761	1.11888	0.368802	9.31176	0.00227687
CRYZL1	10.0442	-0.198708	0.282668	0.512371	0.474114
CS	19.9683	0.0157964	0.230647	0.00488849	0.944259
CSAD	2.78257	0.414426	0.60134	0.561702	0.453575
CSAG1	0
CSDC2	0.509955	-0.459794	2.94598	0.0829955	0.773278
CSDE1	294.115	0.0365297	0.161642	0.0525205	0.818734	0.964849
CSE1L	19.5238	0.3581	0.263206	1.75681	0.185023
CSF1	18.0565	-0.265549	0.357826	0.470324	0.492838
CSF1R	2.67085	-1.0942	0.745881	2.4522	0.11736
CSF2	0
CSF2RA	28.387	0.0239094	0.308633	0.00537923	0.941533	0.989979
CSF2RB	3.55041	-0.939909	1.64382	0.154973	0.693828
CSF3	0.618786	-0.616848	1.57483	0.0155451	0.900777
CSF3R	5.2833	-1.09637	0.972154	1.75366	0.185417
CSGALNACT1	4.29179	-0.963515	0.814044	1.67941	0.195003
CSGALNACT2	17.7293	-0.107575	0.277104	0.154679	0.694104
CSH1	0
CSH2	0
CSHL1	0.0645239	-0.856186	3.47513	0.00779361	0.929653
CSK	10.5699	-0.0632212	0.306322	0.0407666	0.839989
CSMD1	0.201132	-0.934175	3.47702	-0.00254301	1
CSMD2	0.647986	-1.28611	2.59958	0.561739	0.453561
CSMD3	0.675198	-2.25106	3.47221	0.630166	0.427294
CSN1S1	6799.24	0.0717738	0.286296	0.0461188	0.82996	0.965521
CSN2	16791.9	-0.121281	0.386705	0.068614	0.793366	0.961648
CSN3	5171.98	-0.0671012	0.256884	0.0515944	0.820312	0.964942
CSNK1A1	105.38	-0.191634	0.192953	1.03081	0.309968	0.734176
CSNK1A1L	0.155405	-0.588005	3.47376	-0.00856316	1
CSNK1D	106.851	-0.350513	0.203806	3.22381	0.0725747	0.450202
CSNK1E	49.9264	-0.252207	0.218268	1.4027	0.236272	0.674595
CSNK1G1	15.153	0.250199	0.252139	0.924514	0.336293
CSNK1G2	51.4519	-0.203606	0.196179	0.998184	0.31775	0.737324
CSNK1G2.AS1	0.0937859	-0.909402	3.47774	0.00379029	0.950909
CSNK1G3	11.2296	0.296974	0.315824	0.864175	0.352573
CSNK2A1	31.5625	0.0588729	0.186698	0.0973735	0.755005	0.950098
CSNK2A2	33.2913	0.0101705	0.175575	0.00339808	0.953515	0.991097
CSNK2A3	0.411631	0.374441	1.47931	0.231007	0.630778
CSNK2B	30.5252	-0.48659	0.192981	6.52567	0.0106328	0.220949
CSNK2B.LY6G5B.1181	0.00598583	-0.987902	3.47911	0.0391126	0.843226
CSPG4	0.186014	-0.536186	3.47222	-0.0266311	1
CSPG5	1.02088	-0.881483	1.30338	0.724816	0.394569
CSPP1	13.929	-0.466945	0.306763	2.4011	0.12125
CSRNP1	70.6444	0.0203696	0.283602	0.00580453	0.93927	0.989199
CSRNP2	13.5774	-0.106558	0.264053	0.158685	0.69037
CSRNP3	33.8368	0.338402	0.353772	0.803178	0.370145	0.767853
CSRP1	53.0129	0.705126	0.25531	8.60541	0.00335165	0.133596
CSRP2	0.409141	-0.813725	2.05005	0.109183	0.741076
CSRP2BP	7.17905	-0.0987488	0.387472	0.0641761	0.800013
CSRP3	0
CST1	0
CST11	0.547117	-1.60048	3.47484	0.454979	0.49998
CST2	0.0614427	-1.11647	3.47842	0.0568316	0.811576
CST3	61.4664	-0.0394916	0.223275	0.0306493	0.861025	0.965981
CST4	0
CST5	0.382735	-1.23652	3.4732	0.293025	0.588289
CST6	2.61887	0.00926578	0.859774	0.00187624	0.96545
CST7	0.494285	-0.787892	3.46879	0.0362761	0.848946
CST8	0
CST9	0.0937859	-0.909402	3.47774	0.00379029	0.950909
CST9L	0
CSTA	0.601208	-0.386469	3.33683	-0.000218696	1
CSTB	63.7672	-0.0385248	0.187409	0.0380601	0.845322	0.965521
CSTF1	10.7541	0.612749	0.333699	3.00557	0.0829789
CSTF2	3.54371	0.0108639	0.656019	0.00138138	0.970352
CSTF2T	8.22178	0.433086	0.335555	1.62004	0.203086
CSTF3	15.1774	-0.266872	0.327634	0.726978	0.393865
CSTF3.AS1	0.0245207	-0.840176	3.47479	0.0109101	0.916811
CSTL1	0.00884717	-0.919812	3.47928	0.02245	0.880896
CT45A1	0
CT45A5	0
CT47B1	0.378591	-1.58929	3.47656	0.410968	0.521479
CT49	0
CT60	0.0957301	-0.869592	3.47881	0.00237461	0.961135
CT62	0.26125	-0.914049	3.47486	0.0242289	0.876304
CT64	0
CTA.109P11.1	0
CTA.109P11.4	0
CTA.125H2.1	0.00598583	-0.987902	3.47911	0.0391126	0.843226
CTA.125H2.2	0.17011	-0.948515	3.47544	0.0181189	0.892923
CTA.126B4.7	1.2113	-1.04983	1.1637	1.04678	0.306249
CTA.134P22.2	0.138726	-1.12535	3.47852	0.0717482	0.788808
CTA.14H9.5	0.937382	0.297574	0.904025	0.223281	0.636551
CTA.150C2.13	0.151396	-1.11399	3.47267	0.0678842	0.794443
CTA.204B4.2	0.686879	0.53406	1.21535	0.333732	0.56347
CTA.211A9.5	0.655218	-0.352045	1.2931	-0.0497853	1
CTA.212D2.2	0.0853427	-0.970078	3.47516	0.0324035	0.857145
CTA.217C2.1	3.03904	-1.77035	0.724618	6.4017	0.0114011
CTA.217C2.2	0
CTA.221G9.11	0.962717	-0.708722	1.03306	0.402828	0.525633
CTA.221G9.7	0.274901	-0.811838	3.47283	0.0258687	0.872221
CTA.223H9.9	0.355068	-0.956622	3.47228	0.0375424	0.846365
CTA.228A9.3	0.688682	-1.05345	1.61582	0.607624	0.435684
CTA.246H3.12	0
CTA.249B10.1	0.0148818	-0.708969	3.47647	0.000247539	0.987447
CTA.250D10.19	0
CTA.250D10.23	0.587998	-0.467148	1.60845	-0.139779	1
CTA.254O6.1	0
CTA.256D12.11	0.0316994	-1.10543	3.47871	0.0511835	0.821017
CTA.268H5.12	0
CTA.268H5.14	0.522499	-0.908299	3.47072	0.0338751	0.853973
CTA.276F8.2	0
CTA.280A3__B.2	0
CTA.292E10.6	0.57219	-0.735958	1.38883	0.033314	0.855174
CTA.292E10.8	0.0436657	-1.17037	3.47656	0.0688797	0.792975
CTA.293F17.1	5.68831	-0.272134	0.495672	0.289	0.590862
CTA.299D3.8	0.226428	-1.13232	3.47748	0.051009	0.821317
CTA.29F11.1	3.21845	0.230068	0.63639	0.135555	0.71274
CTA.31J9.2	0
CTA.331P3.1	0.0931421	-1.29647	3.47764	0.0976682	0.754646
CTA.339C12.1	0
CTA.342B11.1	0
CTA.342B11.2	0.0135248	-0.702971	3.47588	-0.00441423	1
CTA.357J21.1	0.107186	-0.752187	3.47428	-0.000791127	1
CTA.360L10.1	0.063269	-0.919771	3.47928	0.0224453	0.880908
CTA.363E19.2	0
CTA.363E6.1	0.285867	-1.52775	3.47748	0.409647	0.522149
CTA.363E6.2	0.017963	-0.504425	3.47392	-0.0210503	1
CTA.363E6.5	0.249134	-0.639674	3.47309	-0.0213997	1
CTA.363E6.6	0.841459	-0.713756	1.2154	0.236899	0.626455
CTA.363E6.7	0.667372	-0.565748	1.97544	0.112293	0.737549
CTA.373H7.7	0.377328	-0.558699	3.4707	-0.00646112	1
CTA.384D8.31	0
CTA.384D8.33	0
CTA.384D8.34	0.107863	-0.670955	3.47362	-0.0246343	1
CTA.384D8.35	0.259105	-0.994927	2.37459	0.164324	0.685206
CTA.384D8.36	1.60599	-0.94981	0.919459	0.982409	0.321605
CTA.390C10.10	0.761821	-1.42465	1.88999	0.924545	0.336284
CTA.390C10.9	0.0938186	-0.993031	3.47541	0.053338	0.817353
CTA.392C11.1	0.00884717	-0.919812	3.47928	0.02245	0.880896
CTA.392C11.2	0
CTA.392E5.1	0
CTA.397C4.2	0.0220202	-0.807033	3.4789	0.00573873	0.939614
CTA.397H3.3	0
CTA.398F10.1	0.26125	-0.914049	3.47486	0.0242289	0.876304
CTA.398F10.2	0.0938186	-0.993031	3.47541	0.053338	0.817353
CTA.407F11.7	0
CTA.407F11.8	0.0672741	-1.21614	3.47544	0.0922548	0.76133
CTA.445C9.14	0.884707	-2.05478	3.4637	0.23432	0.628339
CTA.445C9.15	0.779787	-1.6002	2.11867	1.17885	0.27759
CTA.481E9.3	0
CTA.481E9.4	0.12113	-0.638948	3.47334	-0.004025	1
CTA.503F6.2	0
CTA.520D8.2	0
CTA.714B7.5	0
CTA.714B7.7	0
CTA.747E2.10	0.0957301	-0.869592	3.47881	0.00237461	0.961135
CTA.796E4.3	0
CTA.796E4.4	0
CTA.797E19.1	0.0847628	-0.910387	3.47272	0.024478	0.875675
CTA.797E19.2	0.164632	-0.0244617	3.46921	-0.00248395	1
CTA.833B7.2	0.24623	-1.32792	3.47013	0.0803955	0.776762
CTA.85E5.10	0.134046	-1.03162	3.47783	0.0414991	0.838578
CTA.929C8.6	0.169243	-1.11477	3.477	0.0467249	0.828864
CTA.929C8.7	0.285867	-1.52775	3.47748	0.409647	0.522149
CTA.929C8.8	0
CTA.941F9.9	0.0135248	-0.702971	3.47588	-0.00441423	1
CTA.972D3.2	0.349136	-1.52765	3.47748	0.409623	0.522161
CTA.984G1.5	0.0148818	-0.708969	3.47647	0.000247539	0.987447
CTA.989H11.1	0.093565	0.269885	3.45295	0.0392993	0.842857
CTA.992D9.6	0.0997718	-0.977641	3.47759	0.0191656	0.889893
CTA.992D9.7	0
CTAG2	0
CTAGE1	0.210054	0.0625515	3.46267	0.0074043	0.931428
CTAGE15	0
CTAGE4	0
CTAGE5	3.956	-0.542595	0.55165	0.998368	0.317706
CTAGE6	0.00884717	-0.919812	3.47928	0.02245	0.880896
CTAGE9	0.300054	-0.374409	3.46739	-0.0222528	1
CTB.102L5.4	0.0690104	-1.19215	3.47756	0.0717655	0.788783
CTB.102L5.7	0.356657	-1.60202	3.47522	0.442407	0.505963
CTB.102L5.8	0
CTB.105L4.2	0.132595	-0.263442	3.47129	-0.0193116	1
CTB.107G13.1	0.285867	-1.52775	3.47748	0.409647	0.522149
CTB.108O6.2	0.126538	-0.919734	3.47928	0.0224461	0.880906
CTB.109A12.1	0.292949	-1.12874	3.47487	0.0647202	0.799185
CTB.111F10.1	0
CTB.111H14.1	0.314683	-1.13856	3.47227	0.292485	0.588633
CTB.113D17.1	0.640818	0.0504559	2.25807	-0.00716519	1
CTB.113I20.2	1.74345	0.01805	0.710898	0.00148266	0.969285
CTB.113P19.1	0.0791574	0.011531	3.46178	0.00127257	0.971543
CTB.113P19.3	0
CTB.113P19.4	0.0404128	-0.697648	3.47338	-0.00724735	1
CTB.113P19.5	0.0737465	-1.00657	3.47327	0.0395491	0.842365
CTB.114C7.3	0.0783396	-0.648973	3.47494	0.00480109	0.944759
CTB.114C7.4	0.300129	-1.20176	3.4733	0.0559529	0.813011
CTB.118N6.2	0.00598583	-0.987902	3.47911	0.0391126	0.843226
CTB.118N6.3	0.756722	-0.917341	1.68141	0.443162	0.5056
CTB.118P15.2	0.0754573	-1.12544	3.47852	0.0717585	0.788793
CTB.119C2.1	0.43347	0.237942	2.2676	0.0414619	0.838649
CTB.11I22.1	0.199728	-0.832464	3.47487	0.0102454	0.919376
CTB.11I22.2	0.102633	-0.909354	3.47774	0.00379139	0.950902
CTB.120L21.1	0
CTB.127C13.1	0.28577	-0.812433	3.47196	-0.00055786	1
CTB.129O4.1	0.425509	-0.593917	1.61271	0.0458697	0.830413
CTB.129P6.11	0
CTB.129P6.4	0.00308117	-0.639806	3.47542	-0.0144091	1
CTB.12A17.3	0.783707	-0.379367	1.61944	-0.0971787	1
CTB.12O2.1	0.172524	-0.739798	3.47612	0.0012117	0.972232
CTB.131B5.2	0.486036	-1.8733	3.4761	0.43485	0.509619
CTB.131B5.5	0.498684	-1.13901	3.47325	0.259368	0.610554
CTB.131K11.1	0.504039	-0.174606	1.73716	-0.0566371	1
CTB.133G6.1	0
CTB.133G6.2	0.117356	0.539	3.44174	0.123853	0.724892
CTB.134F13.1	0
CTB.134H23.2	0
CTB.138E5.1	0
CTB.13F3.1	0.461094	-0.889693	3.05305	0.255119	0.613494
CTB.140J7.2	0.063269	-0.919771	3.47928	0.0224453	0.880908
CTB.147C13.1	0.207259	-1.15619	3.4764	0.051736	0.820069
CTB.147C22.8	1.3427	-0.21141	1.04659	4.86523e-05	0.994435
CTB.147C22.9	0.135131	-0.638687	3.4711	0.000290855	0.986393
CTB.151G24.1	0
CTB.152G17.6	0.298692	-0.953869	3.47473	0.0210615	0.884612
CTB.158E9.1	0.010996	-1.05412	3.47823	0.0415798	0.838423
CTB.161C1.1	0.0462684	-0.974541	3.47811	0.0352672	0.851037
CTB.161K23.1	0.33959	-0.784424	3.47022	0.00167377	0.967366
CTB.161M19.4	0
CTB.164N12.1	0.105402	-0.97518	3.47772	0.0170043	0.896249
CTB.167B5.1	0.0276019	-0.637007	3.47287	-0.0165153	1
CTB.167B5.2	6.287	-1.65123	0.616881	7.70083	0.00551956
CTB.167G5.5	0.26125	-0.914049	3.47486	0.0242289	0.876304
CTB.171A8.1	0.676517	-2.14892	3.4736	0.561338	0.453722
CTB.174D11.1	0.291853	-1.58844	3.47732	0.443133	0.505614
CTB.174D11.2	0.107311	-0.692509	3.47444	-0.013575	1
CTB.174O21.2	0.457136	0.666893	2.2088	0.315923	0.574068
CTB.175E5.7	0.245018	-0.00831589	3.46421	-0.000914218	1
CTB.175P5.4	0.787022	-0.668483	2.85736	0.163063	0.686352
CTB.176F20.3	0.272246	-1.05125	3.47388	0.0427155	0.836262
CTB.178M22.1	0.376207	-1.55333	3.47477	0.433583	0.510236
CTB.178M22.2	0.213116	-0.487376	3.46521	-0.0175359	1
CTB.179K24.3	0.102853	-0.706062	3.47385	-0.0168292	1
CTB.17P3.4	0.0957301	-0.869592	3.47881	0.00237461	0.961135
CTB.180A7.3	0.0937859	-0.909402	3.47774	0.00379029	0.950909
CTB.180A7.6	0.105429	-0.974455	3.47811	0.0352614	0.851049
CTB.180A7.8	0
CTB.180C19.1	0
CTB.181F24.1	0
CTB.181H17.1	0.140952	-0.0779899	3.45757	-0.00550407	1
CTB.184G21.3	0
CTB.186G2.1	0.0148818	-0.708969	3.47647	0.000247539	0.987447
CTB.186G2.4	0
CTB.186H2.3	0.010996	-1.05412	3.47823	0.0415798	0.838423
CTB.187M2.1	0.0957301	-0.869592	3.47881	0.00237461	0.961135
CTB.187M2.2	0
CTB.187M2.3	0
CTB.189B5.3	0.117041	-0.620053	3.47282	-0.0217109	1
CTB.191D16.1	0.285867	-1.52775	3.47748	0.409647	0.522149
CTB.191K22.5	0.264695	-0.530924	3.23563	0.00228989	0.961834
CTB.191K22.6	0.130692	-0.670579	3.47868	-0.0314062	1
CTB.193M12.1	0.0176943	-0.919792	3.47928	0.0224516	0.880892
CTB.193M12.3	0.0220202	-0.807033	3.4789	0.00573873	0.939614
CTB.1H10.1	0
CTB.1I21.1	0.26125	-0.914049	3.47486	0.0242289	0.876304
CTB.22K21.2	0.0652217	-0.587368	3.47025	-0.0127231	1
CTB.25B13.12	0.681682	-0.777963	1.30024	0.401914	0.526102
CTB.25B13.13	0.143154	-0.609228	3.47313	-0.0223437	1
CTB.25B13.6	0
CTB.25B13.9	0.0311372	-0.83865	3.47876	0.00544138	0.941197
CTB.26E19.1	0
CTB.27N1.1	0.0998045	-1.07309	3.47559	0.0791316	0.778478
CTB.30L5.1	0.0369993	-0.494084	3.4727	-0.0173629	1
CTB.31N19.3	0.399585	-0.786219	3.25695	0.0396837	0.8421
CTB.31O20.2	1.30889	-1.38097	0.941874	2.29481	0.129807
CTB.31O20.3	0.116439	-0.741186	3.47291	-0.00927934	1
CTB.31O20.4	0.428652	-0.573299	3.47029	0.00181644	0.966005
CTB.31O20.6	0.393063	-0.258899	2.2029	-0.0255706	1
CTB.31O20.8	0.285867	-1.52775	3.47748	0.409647	0.522149
CTB.31O20.9	0.11284	-0.504047	3.4715	-0.0277801	1
CTB.32H22.1	0
CTB.32O4.2	0.0563935	-1.07119	3.47526	0.0614695	0.804188
CTB.32P11.1	0
CTB.33G10.11	0.127831	-0.741979	3.47844	-0.0227979	1
CTB.33G10.6	0
CTB.33O18.1	0.0316994	-1.10543	3.47871	0.0511835	0.821017
CTB.33O18.2	0.010996	-1.05412	3.47823	0.0415798	0.838423
CTB.33O18.3	0.553103	-1.67459	3.47517	0.500812	0.479144
CTB.35F21.1	0
CTB.35F21.2	0
CTB.35F21.3	0
CTB.35F21.4	0
CTB.35F21.5	0
CTB.36H16.2	0.109626	-0.710866	3.4741	0.0083189	0.927327
CTB.37A13.1	0
CTB.39G8.2	0
CTB.39G8.3	0.179017	0.311059	3.45856	0.0532027	0.817581
CTB.3M24.3	0
CTB.40H15.4	0.0555581	-1.16351	3.4768	0.0750736	0.784088
CTB.41I6.1	0.128567	-0.820636	3.47387	-0.0115612	1
CTB.41I6.2	0.014833	-0.987854	3.47911	0.0391103	0.84323
CTB.43E15.1	0
CTB.43E15.2	0.0311372	-0.83865	3.47876	0.00544138	0.941197
CTB.43E15.3	0.211495	-1.29995	3.47655	0.135121	0.713181
CTB.43E15.4	0.0462276	-0.5769	3.4733	-0.0180533	1
CTB.43P18.1	0.927855	0.608132	1.0914	0.539276	0.462733
CTB.46B19.2	0.20925	-1.28346	3.47419	0.0904621	0.76359
CTB.47B11.3	0.221907	-0.369326	3.47238	-0.0300704	1
CTB.49A3.2	0.00884717	-0.919812	3.47928	0.02245	0.880896
CTB.49A3.4	0
CTB.49A3.5	0.117101	-1.04467	3.47652	0.028226	0.866579
CTB.4E7.1	0.0763245	-0.958889	3.47686	0.0337907	0.854153
CTB.50E14.4	0.0938186	-0.993031	3.47541	0.053338	0.817353
CTB.50L17.14	0.982527	-0.335557	1.12063	-0.0712689	1
CTB.50L17.16	0.147459	-0.992703	3.47671	0.0228987	0.879721
CTB.50L17.5	0.0659844	-0.0378021	3.4673	-0.00440746	1
CTB.50L17.7	0
CTB.50L17.9	0.0754573	-1.12544	3.47852	0.0717585	0.788793
CTB.51A17.1	0
CTB.51J22.1	0.150072	-1.46564	3.47335	0.212684	0.644672
CTB.54I1.1	0.0937859	-0.909402	3.47774	0.00379029	0.950909
CTB.54O9.9	0
CTB.55O6.10	0.00884717	-0.919812	3.47928	0.02245	0.880896
CTB.55O6.12	0.457144	-1.03274	2.58647	0.417266	0.518304
CTB.55O6.4	0.00598583	-0.987902	3.47911	0.0391126	0.843226
CTB.57H20.1	0
CTB.58E17.1	2.50511	-1.56214	0.805767	3.65076	0.0560437
CTB.58E17.2	0.0754573	-1.12544	3.47852	0.0717585	0.788793
CTB.58E17.3	0.514648	-0.708908	1.90758	0.204836	0.650845
CTB.58E17.5	0.317482	-1.07799	3.47208	0.224907	0.635326
CTB.58E17.9	0.115839	-0.906079	3.47559	0.0429112	0.835893
CTB.59C6.3	0.103395	-0.844452	3.4729	0.00388556	0.950297
CTB.5E10.3	0.149057	-0.516875	3.4691	-0.0029561	1
CTB.60B18.10	0.0196373	-0.806799	3.47419	0.00564638	0.940101
CTB.60B18.12	0.188454	-0.958101	3.47769	0.00623329	0.937071
CTB.60B18.18	0.134333	-1.09552	3.47725	0.0308781	0.860513
CTB.60E11.9	0.0957301	-0.869592	3.47881	0.00237461	0.961135
CTB.61M7.1	0
CTB.61M7.2	0.339313	-0.919095	3.47361	0.0114101	0.914933
CTB.66B24.1	0
CTB.70G10.1	0
CTB.73N10.1	0.316159	-0.862168	3.4726	0.0200329	0.887445
CTB.75G16.3	0.102633	-0.909354	3.47774	0.00379139	0.950902
CTB.77H17.1	0
CTB.78F1.1	0
CTB.78F1.2	0
CTB.78H18.1	0
CTB.79E8.2	0
CTB.7E3.1	0
CTB.83J4.1	0
CTB.83J4.2	0.010996	-1.05412	3.47823	0.0415798	0.838423
CTB.89H12.4	8.54948	0.199397	0.400175	0.202281	0.652886
CTB.91J4.1	0
CTB.92J24.2	0.0797637	-0.56855	3.47194	-0.0210674	1
CTB.92J24.3	0.120868	-0.651694	3.47149	-0.00830377	1
CTB.96E2.7	0.370464	-0.971987	3.37429	0.0158545	0.899799
CTB.99A3.1	0
CTBP1	41.3114	-0.24193	0.205628	1.30346	0.253582	0.692735
CTBP1.AS2	6.13535	0.118676	0.423952	0.0850135	0.770615
CTBP2	57.4736	-0.0351172	0.182003	0.0356158	0.850311	0.965521
CTBS	23.307	0.0931184	0.221512	0.183314	0.66854
CTC.1337H24.1	0.0866969	-1.27979	3.47573	0.111832	0.738068
CTC.1337H24.2	0
CTC.137K3.1	0.281456	-0.925646	3.47303	0.0384522	0.844538
CTC.203F4.2	0.272038	-0.96312	2.76355	0.0846707	0.771065
CTC.205M6.5	0.992505	0.937006	0.952137	1.83244	0.175839
CTC.207P7.1	0.0220202	-0.807033	3.4789	0.00573873	0.939614
CTC.209H22.3	0.0887211	-0.747128	3.47455	0.00302956	0.956105
CTC.210G5.1	0.282117	-0.781023	3.47324	0.00877428	0.92537
CTC.215O4.4	0.014833	-0.987854	3.47911	0.0391103	0.84323
CTC.218B8.3	0.5595	-0.931518	1.42767	0.351745	0.553127
CTC.218H9.1	0
CTC.228N24.1	0.799984	0.169535	2.33905	0.0123955	0.911351
CTC.228N24.2	0.0445476	-0.639793	3.47542	-0.0144091	1
CTC.228N24.3	4.56575	-0.0460139	0.554243	0.00628472	0.936813
CTC.229L21.1	0.0927239	-0.967998	3.47869	0.0236958	0.877662
CTC.232P5.1	0.107606	-0.773824	3.47733	0.00596207	0.938453
CTC.232P5.3	0
CTC.235G5.3	0.0571373	-0.0378551	3.4673	-0.0044137	1
CTC.236F12.4	0.0937859	-0.909402	3.47774	0.00379029	0.950909
CTC.239J10.1	0.0113264	-0.811725	3.4756	0.0110767	0.916181
CTC.241F20.3	1.71767	-0.744231	0.847824	0.706715	0.400537
CTC.241F20.4	0
CTC.241N9.1	0.546872	-0.254194	1.38483	-0.0459454	1
CTC.244M17.1	0
CTC.246B18.10	0.0628326	-0.52132	3.47212	-0.0121038	1
CTC.246B18.8	0.1369	-1.31386	3.47741	0.11368	0.735993
CTC.248O19.1	0
CTC.250I14.3	1.14307	0.308629	0.896085	0.203205	0.652146
CTC.250I14.6	15.6056	0.0609247	0.521834	0.0134061	0.907823
CTC.251D13.1	0.279968	-0.930747	2.6951	0.0512936	0.820827
CTC.254B4.1	0.0614427	-1.11647	3.47842	0.0568316	0.811576
CTC.255N20.1	0.010996	-1.05412	3.47823	0.0415798	0.838423
CTC.260E6.6	0.186996	-1.5752	3.47633	0.329121	0.566177
CTC.261N6.1	0
CTC.264K15.6	0
CTC.264O10.1	0.26125	-0.914049	3.47486	0.0242289	0.876304
CTC.264O10.2	0
CTC.265F19.1	0.267235	-0.998078	3.47499	0.0483735	0.825918
CTC.265F19.2	0.122127	-1.13891	3.47317	0.0841231	0.771786
CTC.265F19.3	0.328073	-1.76658	3.47617	0.508539	0.475772
CTC.265N9.1	0.37485	-1.66214	3.47595	0.486402	0.485537
CTC.268N12.2	0.0316994	-1.10543	3.47871	0.0511835	0.821017
CTC.268N12.3	0
CTC.273B12.10	0.0165561	-1.06109	3.47691	0.0539158	0.816384
CTC.273B12.5	0.195098	-0.474723	3.47024	-0.0413423	1
CTC.273B12.6	0.192856	-0.667764	3.46901	0.0124481	0.911164
CTC.276P9.1	0.00308117	-0.639806	3.47542	-0.0144091	1
CTC.276P9.2	0.547117	-1.60048	3.47484	0.454979	0.49998
CTC.276P9.3	0
CTC.277H1.7	1.08271	0.24732	1.13716	0.137512	0.710767
CTC.281F24.1	0.020063	-0.850243	3.47439	0.0104423	0.918608
CTC.281M20.1	0.285498	-1.11097	3.47458	0.0651373	0.798553
CTC.281M20.4	0
CTC.286N12.1	0
CTC.296K1.3	0
CTC.296K1.4	0
CTC.297N7.1	0
CTC.297N7.10	0.063269	-0.919771	3.47928	0.0224453	0.880908
CTC.297N7.11	0.26125	-0.914049	3.47486	0.0242289	0.876304
CTC.297N7.5	0.792353	-0.446379	1.65835	-0.0621246	1
CTC.297N7.7	0
CTC.297N7.8	1.96096	1.03045	0.630007	3.08004	0.0792586
CTC.297N7.9	0.0148818	-0.708969	3.47647	0.000247539	0.987447
CTC.301O7.4	0.201649	-0.650503	3.47264	-0.0260387	1
CTC.303L1.2	0
CTC.304I17.2	0
CTC.304I17.3	0.106595	-1.04022	3.4777	0.0400204	0.841441
CTC.304I17.5	0
CTC.305H11.1	0
CTC.308K20.1	1.03736	-0.305449	1.04041	-0.0207204	1
CTC.308K20.2	0.0595235	-0.729404	3.47261	-0.00178204	1
CTC.313D10.1	0
CTC.321K16.1	0
CTC.321K16.4	0.455111	-1.73073	3.47546	0.46498	0.495305
CTC.325H20.2	0
CTC.325H20.4	0.285867	-1.52775	3.47748	0.409647	0.522149
CTC.325J23.2	0.0957301	-0.869592	3.47881	0.00237461	0.961135
CTC.325J23.3	0
CTC.327F10.4	0
CTC.327F10.5	0
CTC.329D1.2	0.0220202	-0.807033	3.4789	0.00573873	0.939614
CTC.329D1.3	0
CTC.332L22.1	0.0752406	-1.03633	3.479	0.0492605	0.824355
CTC.336P14.1	0.140196	-0.747382	3.47546	0.0181381	0.892867
CTC.338M12.1	0
CTC.338M12.2	0
CTC.338M12.4	0.865197	-1.58312	1.27307	1.98086	0.159299
CTC.338M12.5	0.7527	0.467557	1.39886	0.266513	0.60568
CTC.338M12.6	0.104782	-0.950354	3.47751	0.0109271	0.916747
CTC.338M12.7	0.0311372	-0.83865	3.47876	0.00544138	0.941197
CTC.338M12.9	0
CTC.339D2.1	0
CTC.339F2.2	0
CTC.340A15.2	0.706508	-2.1782	2.94877	0.758587	0.383771
CTC.340D7.1	0
CTC.340I23.2	0.063269	-0.919771	3.47928	0.0224453	0.880908
CTC.344H19.4	0
CTC.345K18.2	0
CTC.347C20.1	0.0938186	-0.993031	3.47541	0.053338	0.817353
CTC.347C20.2	0.00598583	-0.987902	3.47911	0.0391126	0.843226
CTC.348L5.1	0.0148818	-0.708969	3.47647	0.000247539	0.987447
CTC.349C3.1	2.65604	-0.117153	0.754438	0.0170315	0.896167
CTC.349C3.2	0.63357	-2.00897	3.47572	0.663795	0.415223
CTC.350I8.1	0.0727691	-1.05288	3.4758	0.0560173	0.812905
CTC.353G13.1	0.0754573	-1.12544	3.47852	0.0717585	0.788793
CTC.359M8.1	0
CTC.359M8.3	0
CTC.360G5.1	0.0851492	-0.681765	3.47447	0.012668	0.910386
CTC.360G5.6	0.0937859	-0.909402	3.47774	0.00379029	0.950909
CTC.360G5.9	0.622574	-1.88372	3.47649	0.590087	0.442385
CTC.360P9.1	0
CTC.360P9.2	0
CTC.360P9.3	0.00884717	-0.919812	3.47928	0.02245	0.880896
CTC.360P9.4	0.0937859	-0.909402	3.47774	0.00379029	0.950909
CTC.360P9.5	0
CTC.365E16.1	0.448895	0.452897	1.98088	0.162173	0.687164
CTC.366B18.2	0.109759	-0.535972	3.47131	-0.0176256	1
CTC.366B18.4	0.0285343	-0.408842	3.47328	-0.0263236	1
CTC.367F4.1	0.00598583	-0.987902	3.47911	0.0391126	0.843226
CTC.367J11.1	0.28378	-0.268758	3.47148	-0.0305272	1
CTC.369A16.2	0.285867	-1.52775	3.47748	0.409647	0.522149
CTC.369A16.3	0
CTC.378H22.1	0
CTC.378H22.2	0.0937859	-0.909402	3.47774	0.00379029	0.950909
CTC.379B2.4	0.11775	-0.760843	3.4783	-0.0146839	1
CTC.384G19.1	0
CTC.391G2.1	0.0614427	-1.11647	3.47842	0.0568316	0.811576
CTC.400I9.1	0
CTC.400I9.2	0.336707	-1.1869	3.47548	0.100671	0.751026
CTC.400I9.3	0
CTC.420A11.2	0
CTC.425F1.2	0.285867	-1.52775	3.47748	0.409647	0.522149
CTC.425F1.4	2.31348	1.05125	0.669735	2.90332	0.0883976
CTC.425O23.2	0.177923	-0.787311	3.47536	0.00482809	0.944604
CTC.428G20.3	0.688953	-0.844155	1.22376	0.318869	0.572288
CTC.428G20.6	0.366708	-0.957092	2.90914	0.0340367	0.853629
CTC.428H11.2	1.12824	0.0357733	1.15491	0.0218166	0.882576
CTC.429C10.2	0.0572338	-0.589361	3.47325	-0.010058	1
CTC.429L19.3	0
CTC.429P9.1	0.260972	-1.61783	3.47338	0.378572	0.538368
CTC.429P9.2	0.285867	-1.52775	3.47748	0.409647	0.522149
CTC.429P9.3	0.87165	0.202118	1.23175	0.168113	0.681794
CTC.429P9.4	0.150391	-1.1212	3.47387	0.166448	0.683288
CTC.429P9.5	0.548073	1.03516	2.10781	0.772453	0.379459
CTC.430J12.2	0.571735	-2.13287	3.47487	0.568653	0.450795
CTC.431G16.2	0
CTC.435M10.10	0
CTC.435M10.3	0
CTC.435M10.6	0
CTC.436K13.1	0
CTC.436K13.2	0
CTC.436K13.3	0
CTC.436K13.5	0
CTC.436K13.6	0
CTC.436P18.1	0.215466	-0.761715	3.4727	-0.0110802	1
CTC.436P18.3	0
CTC.439O9.3	0
CTC.441N14.1	0
CTC.441N14.2	0
CTC.444N24.11	15.4465	0.186054	0.258122	0.541272	0.461906
CTC.444N24.13	0.441141	-1.13329	3.47472	0.275424	0.599717
CTC.444N24.6	0.0661697	-1.05375	3.47397	0.0467116	0.828888
CTC.444N24.8	2.40243	-1.25102	0.763052	3.05597	0.0804409
CTC.448D22.1	0.0148818	-0.708969	3.47647	0.000247539	0.987447
CTC.448F2.4	0.00884717	-0.919812	3.47928	0.02245	0.880896
CTC.450M9.1	0
CTC.451A6.4	0.0113264	-0.811725	3.4756	0.0110767	0.916181
CTC.453G23.4	0
CTC.453G23.5	0.063269	-0.919771	3.47928	0.0224453	0.880908
CTC.453G23.8	0.0113264	-0.811725	3.4756	0.0110767	0.916181
CTC.454I21.3	0.0968671	-0.629123	3.47384	-0.027404	1
CTC.454I21.4	0.00308117	-0.639806	3.47542	-0.0144091	1
CTC.457E21.1	0.362691	-0.74656	3.47119	0.0165498	0.897638
CTC.457E21.2	0.1063	-0.948461	3.47703	0.0153831	0.901293
CTC.457E21.6	0.0311372	-0.83865	3.47876	0.00544138	0.941197
CTC.457L16.2	0.0148818	-0.708969	3.47647	0.000247539	0.987447
CTC.458G6.2	0.166122	-0.658142	3.47303	0.00240878	0.960856
CTC.458G6.4	0.0148818	-0.708969	3.47647	0.000247539	0.987447
CTC.458I2.2	0.830482	-0.0960771	1.39092	-0.0330475	1
CTC.459F4.1	0.274444	-0.691857	3.47051	0.00105793	0.974053
CTC.459F4.3	2.12736	1.39964	0.614697	6.27214	0.0122651
CTC.459F4.5	0
CTC.459I6.1	0.0937859	-0.909402	3.47774	0.00379029	0.950909
CTC.459M5.1	0.0220202	-0.807033	3.4789	0.00573873	0.939614
CTC.459M5.2	0.00616235	-0.523413	3.47437	-0.0240629	1
CTC.461F20.1	0.0311372	-0.83865	3.47876	0.00544138	0.941197
CTC.462L7.1	0.477122	-0.626662	2.03695	0.000772145	0.977832
CTC.465D4.1	0
CTC.467M3.1	0.189516	-0.857154	3.4772	-0.0188209	1
CTC.467M3.2	0.0135248	-0.702971	3.47588	-0.00441423	1
CTC.467M3.3	0
CTC.471C19.1	0.230686	-1.30349	3.47593	0.0833085	0.772863
CTC.471F3.6	0.0498334	-0.828773	3.47414	0.0137605	0.906618
CTC.471J1.2	0.529463	-0.0402625	1.71685	-0.0121719	1
CTC.471J1.8	0
CTC.471J1.9	0.0220202	-0.807033	3.4789	0.00573873	0.939614
CTC.472C24.1	0
CTC.479C5.10	1.01365	-1.43145	1.33676	1.37668	0.240667
CTC.479C5.12	0.847537	-0.378176	1.1925	-0.0772749	1
CTC.479C5.6	0.379653	-1.5185	3.47622	0.384783	0.535055
CTC.480C2.1	0.0754573	-1.12544	3.47852	0.0717585	0.788793
CTC.482H14.5	0
CTC.484P3.3	0.0937859	-0.909402	3.47774	0.00379029	0.950909
CTC.487M23.5	0.426199	-0.975691	1.88688	0.229549	0.631858
CTC.487M23.7	0
CTC.487M23.8	0.146213	-0.578352	3.47235	-0.0349104	1
CTC.490E21.10	0.0135248	-0.702971	3.47588	-0.00441423	1
CTC.490E21.12	0.00308117	-0.639806	3.47542	-0.0144091	1
CTC.490G23.2	0.0220202	-0.807033	3.4789	0.00573873	0.939614
CTC.490G23.4	0
CTC.492K19.4	0.0445476	-0.639793	3.47542	-0.0144091	1
CTC.493L21.1	0
CTC.497E21.3	0
CTC.497E21.5	0
CTC.498J12.1	0.194636	-0.768906	3.46941	-0.0210192	1
CTC.498J12.3	0.921968	0.00251174	1.18862	0.000558634	0.981143
CTC.498M16.2	0.063269	-0.919771	3.47928	0.0224453	0.880908
CTC.498M16.4	0.0957301	-0.869592	3.47881	0.00237461	0.961135
CTC.499B15.6	0.0663501	-0.639717	3.47542	-0.0144092	1
CTC.499B15.7	0.0105703	-0.967245	3.47672	0.029817	0.862906
CTC.499B15.8	0
CTC.499J9.1	0
CTC.501O10.1	0
CTC.503J8.4	0.571735	-2.13287	3.47487	0.568653	0.450795
CTC.503J8.6	15.4025	-0.289866	0.252237	1.3378	0.247422
CTC.503K11.2	0
CTC.505O3.2	0
CTC.505O3.3	0
CTC.506B8.1	0.29487	-0.635306	3.46975	-0.0223227	1
CTC.507E2.1	0.017963	-0.504425	3.47392	-0.0210503	1
CTC.508F8.1	0
CTC.510F12.2	0.0198432	-1.05407	3.47823	0.0415783	0.838426
CTC.510F12.4	0.0773768	0.211199	3.45889	0.0389805	0.843487
CTC.510F12.6	3.26519	0.616249	0.509637	1.48069	0.223667
CTC.512J12.4	0
CTC.513N18.6	0
CTC.513N18.7	0
CTC.518B2.10	0
CTC.518B2.12	0.217712	-0.628183	3.4707	0.0340766	0.853544
CTC.518B2.9	0.297194	-1.47993	3.47541	0.409577	0.522184
CTC.518P12.6	1.90912	-0.0558727	0.757764	-0.00497395	1
CTC.523E23.1	0.0937859	-0.909402	3.47774	0.00379029	0.950909
CTC.523E23.11	0
CTC.523E23.14	0
CTC.523E23.15	0
CTC.523E23.4	0
CTC.523E23.5	0.601713	-1.37865	3.4699	0.106015	0.744728
CTC.523E23.6	0.536953	-1.59389	3.47321	0.432245	0.51089
CTC.523E23.8	0
CTC.524C5.2	0.813383	-0.167351	1.10323	-0.0676366	1
CTC.524C5.5	0.296863	-1.65582	3.47656	0.468844	0.49352
CTC.525D6.1	0.169243	-1.11477	3.477	0.0467249	0.828864
CTC.525D6.2	0.0938186	-0.993031	3.47541	0.053338	0.817353
CTC.525D6.5	0.0148818	-0.708969	3.47647	0.000247539	0.987447
CTC.527H23.2	0
CTC.527H23.3	0.180984	-0.874353	3.47495	0.0165224	0.897722
CTC.527H23.4	0
CTC.529G1.1	0
CTC.529L17.1	0
CTC.529L17.2	0
CTC.529P8.1	0.727332	-0.554255	1.78381	0.0364968	0.848493
CTC.534A2.2	1.89415	0.450383	0.607474	0.585576	0.444135
CTC.535M15.2	0.0135248	-0.702971	3.47588	-0.00441423	1
CTC.537E7.1	0.0785385	-0.852461	3.47547	0.0265397	0.870589
CTC.537E7.2	0
CTC.537E7.3	0.021992	-1.11014	3.47799	0.0507861	0.821701
CTC.542B22.1	0
CTC.542B22.2	0.0968671	-0.629123	3.47384	-0.027404	1
CTC.543D15.3	0.00598583	-0.987902	3.47911	0.0391126	0.843226
CTC.546K23.1	0.285867	-1.52775	3.47748	0.409647	0.522149
CTC.548H10.2	0.0957301	-0.869592	3.47881	0.00237461	0.961135
CTC.548K16.1	0.0201735	-0.811668	3.4756	0.0110735	0.916193
CTC.548K16.2	0.0937859	-0.909402	3.47774	0.00379029	0.950909
CTC.548K16.5	0.554032	0.273457	1.90645	0.0502096	0.822699
CTC.548K16.6	0.00308117	-0.639806	3.47542	-0.0144091	1
CTC.550B14.6	0
CTC.550B14.7	0.0339181	-0.568423	3.47304	-0.0143531	1
CTC.550B14.8	0.0754573	-1.12544	3.47852	0.0717585	0.788793
CTC.551A13.1	0.0927239	-0.967998	3.47869	0.0236958	0.877662
CTC.551A13.2	0
CTC.552D5.1	0
CTC.558O19.1	0
CTC.558O2.1	0.668948	-0.672253	2.05522	0.256912	0.61225
CTC.558O2.2	0.291853	-1.58844	3.47732	0.443133	0.505614
CTC.559E9.4	0
CTC.559E9.5	0.637392	-0.900895	1.24095	0.32049	0.571313
CTC.559E9.6	0.340468	-1.20939	3.47183	0.24896	0.617808
CTC.559E9.8	0.0614427	-1.11647	3.47842	0.0568316	0.811576
CTC.563A5.2	0.0937859	-0.909402	3.47774	0.00379029	0.950909
CTC.564N23.2	0.229152	-0.259609	3.46336	-0.0140391	1
CTC.565M22.1	0
CTC.573M9.1	0
CTC.573N18.1	0.0105703	-0.967245	3.47672	0.029817	0.862906
CTC.575I10.1	0
CTC.575N7.1	0.0754573	-1.12544	3.47852	0.0717585	0.788793
CTC.756D1.2	0.0754573	-1.12544	3.47852	0.0717585	0.788793
CTC.756D1.3	0.0135248	-0.702971	3.47588	-0.00441423	1
CTC.782O7.1	0.063269	-0.919771	3.47928	0.0224453	0.880908
CTC.786C10.1	0
CTC.806A22.1	0.063269	-0.919771	3.47928	0.0224453	0.880908
CTC1	6.59169	0.615932	0.390076	2.61794	0.105661
CTCF	51.2194	0.00521862	0.168353	0.000980804	0.975016	0.994072
CTCFL	0.117735	-0.577674	3.47242	-0.0213648	1
CTD.2001C12.1	0
CTD.2002H8.2	0.0386261	-0.368439	3.47439	-0.0225796	1
CTD.2002J20.1	0.0195106	-0.802235	3.4762	0.0120342	0.912647
CTD.2003C8.2	0.0614427	-1.11647	3.47842	0.0568316	0.811576
CTD.2005H7.1	0
CTD.2005H7.2	0
CTD.2006C1.10	0
CTD.2006C1.12	0.0677075	-0.103182	3.46146	-0.00811201	1
CTD.2006C1.2	2.75398	0.681003	0.596219	1.43959	0.230206
CTD.2006H14.2	0.149225	-0.594837	3.47352	-0.0189293	1
CTD.2006K23.1	5.92182	-0.953403	0.58879	2.77669	0.0956455
CTD.2006K23.2	0.0105703	-0.967245	3.47672	0.029817	0.862906
CTD.2006O16.2	0
CTD.2007A10.1	0
CTD.2007H13.3	0.0267322	-0.370519	3.47308	-0.0212013	1
CTD.2007H18.1	0
CTD.2007L18.5	0.191843	-0.364089	3.47372	-0.0233424	1
CTD.2008A1.1	0
CTD.2008L17.1	0.285867	-1.52775	3.47748	0.409647	0.522149
CTD.2008L17.2	0.139805	-0.629977	3.47564	-0.0256111	1
CTD.2008N3.1	0
CTD.2008P7.1	0.276131	-0.687726	3.47318	-0.00804853	1
CTD.2008P7.10	0.187572	-0.908413	3.47662	0.00363823	0.951903
CTD.2008P7.3	0
CTD.2008P7.8	0.459804	-0.956512	3.47228	0.0375339	0.846382
CTD.2008P7.9	23.8962	0.286873	0.319847	0.884317	0.347022
CTD.2009A10.1	0
CTD.2010I22.2	0
CTD.2012I17.1	0
CTD.2012J19.3	0.302716	-0.914035	3.47486	0.0242281	0.876306
CTD.2012K14.2	0.00598583	-0.987902	3.47911	0.0391126	0.843226
CTD.2012K14.3	0.0347806	-0.830675	3.47536	0.00337375	0.953682
CTD.2012K14.4	0.017963	-0.504425	3.47392	-0.0210503	1
CTD.2012K14.6	0.0937859	-0.909402	3.47774	0.00379029	0.950909
CTD.2012K14.7	0.0148818	-0.708969	3.47647	0.000247539	0.987447
CTD.2012M11.3	0.681089	-0.990501	2.23466	0.110894	0.739128
CTD.2013N17.4	0
CTD.2013N24.2	1.9292	0.208539	0.773139	0.16827	0.681654
CTD.2014B16.3	0.140376	-0.481401	3.47375	-0.00245243	1
CTD.2014E2.2	0
CTD.2014E2.6	0.0937859	-0.909402	3.47774	0.00379029	0.950909
CTD.2015A6.1	0
CTD.2015A6.2	0
CTD.2015G9.1	0
CTD.2015G9.2	0.601054	-0.909884	1.80809	0.135027	0.713275
CTD.2015H3.1	0
CTD.2015H6.3	4.34259	0.544648	0.529961	1.02961	0.31025
CTD.2016O11.1	0.33288	0.661401	1.94143	0.439832	0.507204
CTD.2017C7.1	0
CTD.2017C7.2	0.105758	-1.02628	3.47749	0.028199	0.866642
CTD.2017D11.1	0.780163	-0.681796	1.06519	0.369081	0.543506
CTD.2019O4.1	0
CTD.2020K17.1	0.559816	0.082979	2.37662	0.0195482	0.888806
CTD.2020K17.3	0.637399	-1.00776	1.84527	0.101457	0.750088
CTD.2020K17.4	1.33965	0.19419	0.855975	0.140063	0.708218
CTD.2021H9.1	0
CTD.2021H9.2	0
CTD.2021H9.3	0
CTD.2021J15.1	0
CTD.2022H16.1	0.0135248	-0.702971	3.47588	-0.00441423	1
CTD.2023M8.1	0
CTD.2023N9.1	0
CTD.2023N9.2	0
CTD.2023N9.3	0
CTD.2024D23.1	0
CTD.2024I7.13	0.149338	-1.03639	3.47659	-0.0334875	1
CTD.2024P10.1	0.0754573	-1.12544	3.47852	0.0717585	0.788793
CTD.2024P10.2	0.111703	0.337184	3.45784	0.0523457	0.819031
CTD.2026D20.2	0.285867	-1.52775	3.47748	0.409647	0.522149
CTD.2026G6.3	0
CTD.2026K11.1	0
CTD.2026K11.2	0.261556	-0.156889	3.30195	-0.0192364	1
CTD.2026K11.3	0
CTD.2029E14.1	0
CTD.2031P19.3	0.147132	-0.275377	3.47021	-0.0123496	1
CTD.2031P19.5	1.30798	-0.55365	0.964674	0.222342	0.637261
CTD.2033A16.1	0.0148818	-0.708969	3.47647	0.000247539	0.987447
CTD.2033A16.3	0.353175	-0.975803	2.93585	0.0454304	0.831215
CTD.2033C11.1	0.32425	-0.723466	3.47571	-0.0398456	1
CTD.2033D15.1	0.30907	-0.519578	3.47208	-0.0349275	1
CTD.2034I21.1	0.0927239	-0.967998	3.47869	0.0236958	0.877662
CTD.2034I21.2	0.0938186	-0.993031	3.47541	0.053338	0.817353
CTD.2034I4.1	0.0148818	-0.708969	3.47647	0.000247539	0.987447
CTD.2034I4.2	0.0311372	-0.83865	3.47876	0.00544138	0.941197
CTD.2035E11.3	0.0645239	-0.856186	3.47513	0.00779361	0.929653
CTD.2035E11.4	0.0889821	-0.988033	3.47719	0.0514866	0.820496
CTD.2035E11.5	0.305711	-1.65578	3.47656	0.468835	0.493523
CTD.2036P10.3	1.4321	0.144945	0.980842	0.00831615	0.927339
CTD.2037K23.2	3.75833	-0.105577	0.504084	0.0490269	0.824765
CTD.2037L6.2	0
CTD.2043I16.1	0
CTD.2044J15.1	0.642847	-1.60991	3.47534	0.434072	0.509998
CTD.2044J15.2	1.49518	-0.405634	0.873031	0.187397	0.665092
CTD.2046I8.1	0
CTD.2047H16.2	0.186825	-0.717011	3.47254	0.000405727	0.98393
CTD.2047H16.4	0.966885	-0.778293	1.64568	0.384358	0.53528
CTD.2049J23.3	0
CTD.2049O4.1	0.587696	-1.47976	1.63816	0.918212	0.337945
CTD.2050B12.1	0
CTD.2050B12.2	0.1369	-1.31386	3.47741	0.11368	0.735993
CTD.2050E21.1	0
CTD.2050E21.2	0
CTD.2050I18.1	0.00598583	-0.987902	3.47911	0.0391126	0.843226
CTD.2050I18.2	0
CTD.2050N2.1	0
CTD.2054N24.2	0
CTD.2058B24.2	0
CTD.2058B24.3	0
CTD.2061E19.6	0
CTD.2061E9.1	0
CTD.2062F14.3	0
CTD.2066L21.1	0
CTD.2066L21.2	0
CTD.2066L21.3	0.316129	-0.757661	3.47351	-0.052506	1
CTD.2071N1.1	0.35467	-0.788054	3.47166	0.0432843	0.835191
CTD.2072I24.1	0
CTD.2076M15.1	0
CTD.2078B5.2	0.110758	-0.687629	3.47388	-0.0183158	1
CTD.2081C10.1	0.0754573	-1.12544	3.47852	0.0717585	0.788793
CTD.2081C10.7	0.0563483	-0.708955	3.47647	0.000247062	0.987459
CTD.2081K17.2	0
CTD.2083E4.4	0.0987207	-0.355886	3.47264	-0.0206968	1
CTD.2083E4.6	0.0663501	-0.639717	3.47542	-0.0144092	1
CTD.2083E4.7	0
CTD.2085J24.3	0.010996	-1.05412	3.47823	0.0415798	0.838423
CTD.2085J24.4	0.464957	-0.640229	1.70235	0.161403	0.687868
CTD.2086O20.3	0.665637	0.120152	1.09478	0.0623789	0.802775
CTD.2089N3.1	0.379653	-1.5185	3.47622	0.384783	0.535055
CTD.2089N3.2	0.00308117	-0.639806	3.47542	-0.0144091	1
CTD.2089N3.3	0
CTD.2090I13.1	0.0140772	-0.777546	3.47433	-0.00831277	1
CTD.2091N23.1	0
CTD.2105E13.13	0.133231	-0.985144	3.47393	0.036024	0.849466
CTD.2105E13.14	0
CTD.2105E13.15	0.0135248	-0.702971	3.47588	-0.00441423	1
CTD.2105E13.6	0
CTD.2113L7.1	0.0663501	-0.639717	3.47542	-0.0144092	1
CTD.2116F7.1	0.221904	-1.07646	3.47437	0.0853738	0.770143
CTD.2116N17.1	0.146918	-0.590436	3.47354	-0.0529587	1
CTD.2116N20.1	0
CTD.2116N24.1	0
CTD.2117L12.1	0
CTD.2118P12.1	0.285867	-1.52775	3.47748	0.409647	0.522149
CTD.2124B20.3	0.0265415	-0.919781	3.47928	0.0224527	0.880889
CTD.2125J1.1	0
CTD.2126E3.1	0.0419313	-0.433801	3.47206	-0.0193698	1
CTD.2126E3.3	0.0171583	-0.663906	3.47321	-0.0209335	1
CTD.2126E3.4	0.0135248	-0.702971	3.47588	-0.00441423	1
CTD.2127H9.1	0.272455	-0.766229	3.21722	-0.00357238	1
CTD.2128A3.2	0
CTD.2128A3.3	0
CTD.2130F23.1	0
CTD.2130F23.2	0
CTD.2130O13.1	0.063269	-0.919771	3.47928	0.0224453	0.880908
CTD.2131I18.1	0.0242483	-1.09794	3.47863	0.0575133	0.81047
CTD.2132N18.2	0.00616235	-0.523413	3.47437	-0.0240629	1
CTD.2132N18.3	0
CTD.2132N18.4	0.145807	-0.728733	3.47046	-0.0102257	1
CTD.2134A5.3	0
CTD.2134A5.4	0.0781508	-0.708871	3.47647	0.00024476	0.987518
CTD.2134P3.1	0.0927239	-0.967998	3.47869	0.0236958	0.877662
CTD.2135D7.2	0.0311372	-0.83865	3.47876	0.00544138	0.941197
CTD.2135D7.4	0.122885	-1.24466	3.47771	0.0786365	0.779154
CTD.2135D7.5	0.0614427	-1.11647	3.47842	0.0568316	0.811576
CTD.2135J3.3	0.021992	-1.11014	3.47799	0.0507861	0.821701
CTD.2139B15.2	1.14229	-0.538137	1.06701	0.245503	0.62026
CTD.2139B15.4	0
CTD.2139B15.5	0
CTD.2140B24.6	0
CTD.2140G10.1	0
CTD.2140G10.2	0.063269	-0.919771	3.47928	0.0224453	0.880908
CTD.2140G10.4	0
CTD.2142D14.1	0.0135248	-0.702971	3.47588	-0.00441423	1
CTD.2143L24.1	0
CTD.2144E22.5	0.571735	-2.13287	3.47487	0.568653	0.450795
CTD.2144E22.6	0
CTD.2144E22.8	0.0937859	-0.909402	3.47774	0.00379029	0.950909
CTD.2145A24.3	0.0968671	-0.629123	3.47384	-0.027404	1
CTD.2145A24.4	0.0548793	-0.77851	3.47711	-0.0454034	1
CTD.2147F2.1	0
CTD.2147F2.2	0
CTD.2152M20.2	0.0119283	-0.639758	3.47542	-0.014409	1
CTD.2154B17.1	0
CTD.2154B17.4	0.103647	-0.680735	3.47385	0.00588955	0.938828
CTD.2154H6.1	0
CTD.2154I11.2	0.614293	0.323561	1.29041	0.300904	0.583316
CTD.2161F6.2	0
CTD.2161F6.3	0.0148818	-0.708969	3.47647	0.000247539	0.987447
CTD.2162K18.3	0.0614427	-1.11647	3.47842	0.0568316	0.811576
CTD.2162K18.4	0.262835	-0.887353	3.47255	0.0323892	0.857176
CTD.2162K18.5	1.05428	-1.35861	1.11247	1.75187	0.185642
CTD.2165H16.4	0.21904	-0.803326	3.46942	0.0171688	0.895752
CTD.2168K21.1	0
CTD.2168K21.2	0.0937859	-0.909402	3.47774	0.00379029	0.950909
CTD.2170G1.2	0
CTD.2171N6.1	0.0705097	-0.923243	3.47513	0.0235771	0.877966
CTD.2175A23.1	0.00598583	-0.987902	3.47911	0.0391126	0.843226
CTD.2176I21.2	0
CTD.2184C24.2	0.634641	-0.158355	1.22902	-0.0599585	1
CTD.2184D3.3	0.109255	-0.739896	3.47612	0.00121399	0.972205
CTD.2184D3.5	0
CTD.2184D3.6	0.0933498	-0.830359	3.47435	0.0173534	0.895196
CTD.2184D3.7	0.0273294	-0.822497	3.47505	0.00751055	0.930939
CTD.2185K10.1	0.00598583	-0.987902	3.47911	0.0391126	0.843226
CTD.2186M15.3	2.52027	0.117554	0.558785	0.0550086	0.814566
CTD.2187J20.1	0.00308117	-0.639806	3.47542	-0.0144091	1
CTD.2189E23.1	0.26125	-0.914049	3.47486	0.0242289	0.876304
CTD.2189E23.2	0
CTD.2192J16.11	0.229994	-0.920547	3.46975	0.00650706	0.935707
CTD.2192J16.20	0.342044	-1.00507	2.96058	0.0487799	0.8252
CTD.2192J16.21	0.105747	-0.809071	3.47398	0.0170686	0.896055
CTD.2192J16.22	0.442609	-0.770464	1.65874	0.0497436	0.82351
CTD.2192J16.26	0.0265415	-0.919781	3.47928	0.0224527	0.880889
CTD.2193G5.1	0
CTD.2193P3.2	0
CTD.2194A8.2	0
CTD.2194D22.1	0
CTD.2194D22.2	0
CTD.2194D22.3	0
CTD.2194D22.4	0
CTD.2194L12.2	0
CTD.2194L12.3	0
CTD.2195B23.3	0
CTD.2195M15.3	0
CTD.2196E14.3	0
CTD.2196E14.4	0.56859	-1.19337	1.52819	0.44442	0.504997
CTD.2196E14.5	0
CTD.2196E14.6	0.137118	0.365192	3.45166	0.0885812	0.765989
CTD.2196E14.9	1.44257	0.752435	0.822249	1.28584	0.256815
CTD.2196P11.2	0.0843045	-1.12539	3.47852	0.0717558	0.788797
CTD.2199O4.1	0.0614427	-1.11647	3.47842	0.0568316	0.811576
CTD.2199O4.6	0
CTD.2200A16.1	0.010996	-1.05412	3.47823	0.0415798	0.838423
CTD.2201E18.3	1.22784	-1.72587	1.18224	2.5514	0.110197
CTD.2201E18.5	0
CTD.2201E9.1	0.102633	-0.909354	3.47774	0.00379139	0.950902
CTD.2201E9.2	0.0614427	-1.11647	3.47842	0.0568316	0.811576
CTD.2201G16.1	0
CTD.2201G3.1	0.171937	-0.697919	3.47498	-0.0112988	1
CTD.2201I18.1	0.530276	0.342881	1.9208	0.179467	0.671832
CTD.2203A3.1	0
CTD.2203K17.1	0.129576	-0.39478	3.46778	-0.0165412	1
CTD.2206N4.2	0
CTD.2207A17.1	0.0614427	-1.11647	3.47842	0.0568316	0.811576
CTD.2207O23.10	0
CTD.2207O23.11	0.0876509	-0.860605	3.47365	0.0169846	0.896309
CTD.2207O23.12	0
CTD.2207O23.3	0
CTD.2207P18.1	0
CTD.2207P18.2	0.365606	-0.930596	3.47196	0.00683434	0.934114
CTD.2210P24.1	0.0968671	-0.629123	3.47384	-0.027404	1
CTD.2210P24.2	0.00308117	-0.639806	3.47542	-0.0144091	1
CTD.2210P24.3	0.157088	-0.992935	3.47541	0.0533287	0.817369
CTD.2210P24.4	0.19364	-0.886673	3.47423	-0.00579107	1
CTD.2210P24.6	0
CTD.2213F21.2	0.103836	-0.698789	3.47378	0.00596616	0.938432
CTD.2213F21.3	0
CTD.2213F21.4	0
CTD.2215E18.1	0.0148818	-0.708969	3.47647	0.000247539	0.987447
CTD.2215E18.2	0
CTD.2215L10.1	0
CTD.2216M2.1	0
CTD.2218G20.2	0.502539	-1.76067	3.47521	0.284658	0.593664
CTD.2218K11.2	0
CTD.2227C6.2	0
CTD.2227C6.3	0
CTD.2227E11.1	0.0236802	-0.987834	3.47911	0.0391111	0.843229
CTD.2227I18.1	0.00308117	-0.639806	3.47542	-0.0144091	1
CTD.2228A4.1	0
CTD.2228K2.5	2.52648	-0.345677	0.722129	0.168299	0.681628
CTD.2228K2.7	3.8957	0.121551	0.502602	0.0609699	0.804969
CTD.2231E14.4	0
CTD.2231E14.5	0.292387	-0.870995	3.47516	0.0215017	0.88342
CTD.2231E14.8	2.12807	-0.230838	0.849134	0.0700011	0.791335
CTD.2231H16.1	0.0196871	-0.408887	3.47328	-0.0263255	1
CTD.2232E5.2	0
CTD.2233C11.2	0.0767937	-0.702872	3.47588	-0.00441657	1
CTD.2234B20.1	0
CTD.2234N14.1	0.0148818	-0.708969	3.47647	0.000247539	0.987447
CTD.2234N14.2	0.355036	-0.903392	3.47332	0.00701207	0.933265
CTD.2235C13.2	0.26125	-0.914049	3.47486	0.0242289	0.876304
CTD.2235C13.3	0
CTD.2235H24.2	0.164914	-0.511287	3.47191	-0.0239198	1
CTD.2236F14.1	0.550198	-1.3762	3.47258	0.421813	0.516034
CTD.2240E14.4	0.786019	-1.26926	1.46236	1.14208	0.285213
CTD.2240J17.1	0
CTD.2243E23.1	0.010996	-1.05412	3.47823	0.0415798	0.838423
CTD.2244C20.2	0
CTD.2245E15.3	0
CTD.2245F17.2	0
CTD.2245F17.3	0.307911	-0.91938	2.65111	0.0639728	0.800324
CTD.2245F17.6	0
CTD.2245F17.9	0
CTD.2246P4.1	0
CTD.2247C11.1	0.0938186	-0.993031	3.47541	0.053338	0.817353
CTD.2247C11.2	0.0614427	-1.11647	3.47842	0.0568316	0.811576
CTD.2247C11.4	0
CTD.2247C11.5	0
CTD.2249K22.1	0
CTD.2251F13.1	0.010996	-1.05412	3.47823	0.0415798	0.838423
CTD.2252P21.1	0
CTD.2254N19.1	0.285867	-1.52775	3.47748	0.409647	0.522149
CTD.2256P15.1	0.0226527	-0.751918	3.47445	0.00475846	0.945004
CTD.2256P15.2	1.61821	-0.115218	0.722976	0.00336231	0.95376
CTD.2256P15.4	1.25767	-0.0821435	1.0598	-0.0243428	1
CTD.2256P15.5	0.0754573	-1.12544	3.47852	0.0717585	0.788793
CTD.2258A20.5	0.0325273	-0.987822	3.47911	0.0391115	0.843228
CTD.2260A17.1	0.461711	-0.310022	1.82702	-0.0341502	1
CTD.2260A17.2	0.888897	-1.39742	1.18911	1.36448	0.242762
CTD.2260A17.3	0
CTD.2263F21.1	0
CTD.2265M8.2	0.0433666	-0.551214	3.47185	-0.0140963	1
CTD.2265O21.3	0
CTD.2265O21.7	0.199081	-0.913157	3.47332	0.00748391	0.931061
CTD.2267D19.2	4.33876	-0.0130796	0.439276	0.000910306	0.97593
CTD.2267D19.3	2.24759	-1.08039	0.857856	1.74532	0.186467
CTD.2267D19.6	0.342693	-1.26557	3.47565	0.12808	0.720431
CTD.2269F5.1	0.0937859	-0.909402	3.47774	0.00379029	0.950909
CTD.2270F17.1	0.0763245	-0.958889	3.47686	0.0337907	0.854153
CTD.2270L9.2	0
CTD.2270L9.4	0.796692	0.534098	0.930867	0.623171	0.429871
CTD.2272D18.1	0
CTD.2275D24.1	0
CTD.2275D24.2	0
CTD.2275D24.3	0
CTD.2277K2.1	0
CTD.2278I10.1	0.0937859	-0.909402	3.47774	0.00379029	0.950909
CTD.2278I10.4	0.0208677	-0.797964	3.47685	0.0181088	0.892953
CTD.2280E9.1	0
CTD.2281E23.1	0.0148818	-0.708969	3.47647	0.000247539	0.987447
CTD.2281E23.2	0.0311372	-0.83865	3.47876	0.00544138	0.941197
CTD.2281E23.3	0
CTD.2281M20.1	0.158999	-0.869504	3.47881	0.00237033	0.96117
CTD.2283N19.1	0.0316994	-1.10543	3.47871	0.0511835	0.821017
CTD.2284J15.1	0.28081	-0.568916	3.47111	-0.0282007	1
CTD.2286N8.2	0.0140772	-0.777546	3.47433	-0.00831277	1
CTD.2287N17.1	0.0148818	-0.708969	3.47647	0.000247539	0.987447
CTD.2287O16.4	0
CTD.2287O16.5	0.737315	-0.135162	1.41443	0.0246106	0.875341
CTD.2288F12.1	0.855544	-1.65146	2.3928	0.474408	0.490966
CTD.2288O8.1	0.0135248	-0.702971	3.47588	-0.00441423	1
CTD.2291D10.1	0
CTD.2291D10.2	0.0937859	-0.909402	3.47774	0.00379029	0.950909
CTD.2291D10.3	0
CTD.2291D10.4	0
CTD.2292M14.1	0
CTD.2292M16.7	0.0937859	-0.909402	3.47774	0.00379029	0.950909
CTD.2292M16.8	0.325398	-1.13434	3.47135	0.284877	0.593522
CTD.2292P10.2	0.0945361	-1.13686	3.47751	0.0471695	0.828064
CTD.2292P10.4	0.897773	0.0126658	1.35441	0.000441399	0.983238
CTD.2293H3.1	0.0752406	-1.03633	3.479	0.0492605	0.824355
CTD.2293H3.2	0.0785385	-0.852461	3.47547	0.0265397	0.870589
CTD.2296D1.1	0
CTD.2296D1.2	0
CTD.2296D1.3	0
CTD.2296D1.4	0
CTD.2296D1.5	0
CTD.2297D10.1	0
CTD.2297D10.2	0.0724387	-1.24881	3.47736	0.0817096	0.774994
CTD.2298J14.2	0
CTD.2302E22.2	0.253953	0.36187	3.4508	0.0761222	0.782623
CTD.2302E22.4	0.125795	-1.02437	3.47752	0.0385489	0.844345
CTD.2303H24.2	0.339478	-0.834896	2.92189	0.0341913	0.8533
CTD.2306M10.1	0.571717	1.17435	2.72843	0.298277	0.584965
CTD.2306M5.1	0
CTD.2307P3.1	0
CTD.2308B18.1	0
CTD.2308B18.3	0
CTD.2308B18.4	0
CTD.2308G16.1	0.0105703	-0.967245	3.47672	0.029817	0.862906
CTD.2308L22.1	0.117591	-1.18316	3.47663	0.0618601	0.80358
CTD.2308N23.2	0.00308117	-0.639806	3.47542	-0.0144091	1
CTD.2309H9.3	0.0749675	-0.969327	3.47613	0.0292488	0.864206
CTD.2309O5.3	0.300749	-1.38037	3.47666	0.367973	0.544111
CTD.2310F14.1	0.0257339	-0.616832	3.47384	-0.00886281	1
CTD.2311B13.5	0
CTD.2311B13.7	0
CTD.2311M21.3	0.268818	-1.65977	3.47636	0.324633	0.568837
CTD.2313F11.1	0.539481	-1.12878	3.4696	0.0835181	0.772585
CTD.2313F11.2	0
CTD.2313F11.3	0
CTD.2313J17.1	0.26125	-0.914049	3.47486	0.0242289	0.876304
CTD.2313J17.5	0.212404	-1.22901	3.47503	0.0664731	0.796543
CTD.2313J23.1	0.46266	-1.77101	3.47256	0.51741	0.471949
CTD.2313N18.5	0.00598583	-0.987902	3.47911	0.0391126	0.843226
CTD.2313P7.1	0
CTD.2314B22.1	0
CTD.2314B22.3	0.28716	-0.302328	3.4719	-0.0382766	1
CTD.2314G24.2	0.286614	-0.99499	3.16105	0.0379092	0.845626
CTD.2315E11.1	0.0285343	-0.408842	3.47328	-0.0263236	1
CTD.2316B1.1	0
CTD.2316B1.2	0.00308117	-0.639806	3.47542	-0.0144091	1
CTD.2318H23.1	0
CTD.2319I12.1	0.247796	-0.219492	3.47049	-0.00796535	1
CTD.2319I12.2	0.00884717	-0.919812	3.47928	0.02245	0.880896
CTD.2319I12.4	0.515417	-1.4926	2.89853	0.381034	0.53705
CTD.2319I12.5	0
CTD.2320G14.2	0.0937859	-0.909402	3.47774	0.00379029	0.950909
CTD.2323K18.1	0.156579	-0.325093	3.47274	-0.0173701	1
CTD.2324F15.2	0.0978029	-0.506916	3.47344	-0.00488512	1
CTD.2325A15.5	0.4482	0.0366453	1.58602	0.00982019	0.921061
CTD.2325B11.1	0
CTD.2325M2.1	0.321934	-1.58605	3.47455	0.390188	0.5322
CTD.2325P2.3	0.0895345	-0.990936	3.4745	0.0472344	0.827948
CTD.2325P2.4	0.2244	-0.958186	3.47407	0.0224268	0.880957
CTD.2329C7.2	0.0220202	-0.807033	3.4789	0.00573873	0.939614
CTD.2329K10.1	0.0220202	-0.807033	3.4789	0.00573873	0.939614
CTD.2330J20.2	0
CTD.2330K9.2	0.0749582	-0.631645	3.47325	-0.016541	1
CTD.2330K9.3	0
CTD.2331H12.7	0.116471	-0.871987	3.47332	0.028115	0.866839
CTD.2332E11.2	0.0220202	-0.807033	3.4789	0.00573873	0.939614
CTD.2333K2.1	0
CTD.2333M24.1	0
CTD.2334D19.1	0.0440403	-0.750995	3.47866	-0.00266983	1
CTD.2336H13.2	0
CTD.2336O2.1	3.42944	0.212522	0.534659	0.164462	0.685081
CTD.2337A12.1	1.33927	-0.46409	1.03252	0.110343	0.739754
CTD.2337I7.1	0.108668	-0.698017	3.47498	-0.0112974	1
CTD.2337J16.1	0
CTD.2339F6.1	0.820491	-0.92213	1.60934	0.617934	0.431816
CTD.2339L15.3	0
CTD.2340D6.1	0
CTD.2340D6.2	0
CTD.2340E1.2	0
CTD.2341M24.1	0.0769804	-0.144169	3.47179	-0.0158957	1
CTD.2342J14.6	0.0460191	-0.644239	3.47727	-0.0112688	1
CTD.2342N23.3	0.348845	-0.206146	2.98655	-0.0200618	1
CTD.2349B8.1	0
CTD.2349P21.10	0
CTD.2349P21.11	0
CTD.2349P21.5	0
CTD.2349P21.6	0.0742649	-1.05403	3.47823	0.0415716	0.838438
CTD.2349P21.9	0.215995	-0.784362	2.92108	0.0219105	0.882325
CTD.2350C19.1	0.444987	-1.53962	3.47333	0.467599	0.494094
CTD.2350C19.2	0.168254	-0.00529396	3.44809	-0.000403263	1
CTD.2350J17.1	0.063269	-0.919771	3.47928	0.0224453	0.880908
CTD.2353F22.1	0.294067	0.349023	3.45493	0.0707235	0.790286
CTD.2354A18.1	0.285867	-1.52775	3.47748	0.409647	0.522149
CTD.2357A8.3	0.249015	-1.10541	3.4758	0.0334741	0.85483
CTD.2358C21.3	0
CTD.2358C21.4	0.312897	-1.0936	3.47241	0.283706	0.594282
CTD.2363C16.1	0
CTD.2363C16.2	0
CTD.2366F13.1	1.62509	-0.0815443	0.683566	6.75423e-05	0.993443
CTD.2366F13.2	0
CTD.2368P22.1	1.50299	-0.496444	0.94293	0.377976	0.538689
CTD.2369P2.2	3.07234	-0.829268	0.72732	1.25233	0.263107
CTD.2369P2.4	0.0113264	-0.811725	3.4756	0.0110767	0.916181
CTD.2369P2.5	0.417245	-0.384212	2.35843	-0.0472983	1
CTD.2369P2.8	3.00034	-2.39846	1.00185	5.89584	0.0151767
CTD.2370N5.3	0
CTD.2371O3.2	0
CTD.2373H9.5	0.00598583	-0.987902	3.47911	0.0391126	0.843226
CTD.2373J6.1	0.00598583	-0.987902	3.47911	0.0391126	0.843226
CTD.2373N4.5	0
CTD.2374C24.1	0.26125	-0.914049	3.47486	0.0242289	0.876304
CTD.2376I20.1	0.808157	-0.493646	1.57044	0.0885028	0.766089
CTD.2376I4.1	0.336993	-0.27899	2.93184	-0.0313933	1
CTD.2376I4.2	0.903581	-0.353491	1.23396	-0.0135404	1
CTD.2377D24.4	0
CTD.2377D24.6	1.37415	-1.2728	0.980638	1.81814	0.177534
CTD.2377D24.8	0.353378	-0.916292	2.47337	0.0701389	0.791135
CTD.2377O17.1	0.26125	-0.914049	3.47486	0.0242289	0.876304
CTD.2378E21.1	0.00308117	-0.639806	3.47542	-0.0144091	1
CTD.2380F24.1	0.676684	-0.559044	1.39524	0.0556367	0.81353
CTD.2382E5.1	0.0148818	-0.708969	3.47647	0.000247539	0.987447
CTD.2382E5.2	0
CTD.2382E5.4	0.0265415	-0.919781	3.47928	0.0224527	0.880889
CTD.2382H12.1	0
CTD.2382H12.2	0
CTD.2383I20.1	0.0105703	-0.967245	3.47672	0.029817	0.862906
CTD.2383M3.1	0
CTD.2384A14.1	0
CTD.2384A14.2	0
CTD.2384B11.2	0.355122	-1.58834	3.47732	0.443107	0.505627
CTD.2385L22.1	0
CTD.2396E7.10	0
CTD.2396E7.9	0
CTD.2410N18.3	0.931209	-0.0981817	1.19341	-0.00200261	1
CTD.2410N18.5	0.00598583	-0.987902	3.47911	0.0391126	0.843226
CTD.2501E16.2	0.010996	-1.05412	3.47823	0.0415798	0.838423
CTD.2501M5.1	0
CTD.2503I6.1	0.198633	-1.16437	3.47223	0.0825374	0.773888
CTD.2503O16.4	0
CTD.2506J14.1	0.26125	-0.914049	3.47486	0.0242289	0.876304
CTD.2507G9.1	0
CTD.2509G16.2	0.0997718	-0.977641	3.47759	0.0191656	0.889893
CTD.2509G16.5	0.204398	-0.651723	3.4755	-0.0261528	1
CTD.2510F5.4	0
CTD.2510F5.6	0
CTD.2514K5.2	1.03136	0.0537895	1.35104	0.00984048	0.92098
CTD.2514K5.4	0.281358	-0.908108	3.47622	0.00358532	0.952253
CTD.2515A14.1	0.0135248	-0.702971	3.47588	-0.00441423	1
CTD.2515C13.2	0
CTD.2515H24.3	0.0135248	-0.702971	3.47588	-0.00441423	1
CTD.2515H24.4	0.180293	-0.0396695	3.44929	-0.00447978	1
CTD.2516F10.2	0.930672	-0.873286	1.63123	0.192988	0.660442
CTD.2516F10.4	0.0823104	-1.03757	3.47725	0.0541969	0.815915
CTD.2517M14.5	0.191986	-0.106234	3.47034	-0.012376	1
CTD.2517M22.14	0.645643	-0.776468	1.6171	0.043266	0.835225
CTD.2517M22.16	0.492268	-0.442069	2.29481	-0.0528515	1
CTD.2517M22.17	0.0553566	-0.533315	3.47346	-0.0165013	1
CTD.2517M22.9	0.0937859	-0.909402	3.47774	0.00379029	0.950909
CTD.2517O10.6	1.55135	-1.37611	1.0255	1.73552	0.187707
CTD.2520I13.1	0
CTD.2521M24.11	0
CTD.2521M24.5	0
CTD.2521M24.6	0.317598	-0.687712	3.47318	-0.00804873	1
CTD.2521M24.8	0.0265415	-0.919781	3.47928	0.0224527	0.880889
CTD.2521M24.9	1.88048	0.770443	0.721144	1.14752	0.284068
CTD.2523D13.1	0.0148818	-0.708969	3.47647	0.000247539	0.987447
CTD.2523D13.2	0
CTD.2524L6.3	0.0737089	-0.724882	3.47067	-0.00337954	1
CTD.2525I3.2	0.0119717	-1.03642	3.479	0.0492687	0.824341
CTD.2525I3.3	0.00308117	-0.639806	3.47542	-0.0144091	1
CTD.2525I3.5	0
CTD.2525I3.6	0.0113264	-0.811725	3.4756	0.0110767	0.916181
CTD.2526A2.2	0.00598583	-0.987902	3.47911	0.0391126	0.843226
CTD.2526M8.2	0
CTD.2526M8.3	0
CTD.2527I21.14	0.0721161	-0.919723	3.47928	0.0224454	0.880908
CTD.2527I21.7	0.0284844	-0.806748	3.47419	0.00564381	0.940115
CTD.2528A14.1	0.0548793	-0.77851	3.47711	-0.0454034	1
CTD.2528A14.3	0
CTD.2528A14.5	0.26125	-0.914049	3.47486	0.0242289	0.876304
CTD.2528L19.4	0
CTD.2528L19.6	0.259657	-1.11049	3.47334	0.0307294	0.860845
CTD.2529O21.1	0
CTD.2529O21.2	0.285867	-1.52775	3.47748	0.409647	0.522149
CTD.2529P6.3	0.0460191	-0.644239	3.47727	-0.0112688	1
CTD.2529P6.4	0.0356573	-0.504358	3.47392	-0.0210478	1
CTD.2530H12.1	0.0135248	-0.702971	3.47588	-0.00441423	1
CTD.2530H12.2	0.173881	-0.663602	3.47712	-0.0111056	1
CTD.2530H12.4	0.00308117	-0.639806	3.47542	-0.0144091	1
CTD.2530H12.7	0
CTD.2530H12.8	0
CTD.2530N21.4	0.00598583	-0.987902	3.47911	0.0391126	0.843226
CTD.2531D15.4	0
CTD.2531D15.5	0.616168	-0.784807	1.54313	0.0476156	0.827265
CTD.2532D12.4	0.395122	-1.40527	3.47574	0.365423	0.54551
CTD.2532D12.5	0.0424636	-0.760613	3.47589	0.00643735	0.936052
CTD.2532K18.1	0
CTD.2532K18.2	0
CTD.2532N20.1	0
CTD.2533K21.4	0
CTD.2534I21.8	0
CTD.2534I21.9	0.26125	-0.914049	3.47486	0.0242289	0.876304
CTD.2534J5.1	0
CTD.2535I10.1	0
CTD.2535L24.2	0
CTD.2535L24.3	0
CTD.2536I1.1	0
CTD.2537I9.12	0.285867	-1.52775	3.47748	0.409647	0.522149
CTD.2537I9.13	0.0927239	-0.967998	3.47869	0.0236958	0.877662
CTD.2537I9.16	0.00308117	-0.639806	3.47542	-0.0144091	1
CTD.2537I9.5	0.218677	-0.797646	3.47152	-0.0115013	1
CTD.2538C1.2	1.37871	0.744753	0.832553	1.35221	0.244892
CTD.2538C1.3	0.0938186	-0.993031	3.47541	0.053338	0.817353
CTD.2538G9.5	0.282816	-1.07087	3.4724	0.0398813	0.841713
CTD.2538G9.6	0
CTD.2540B15.10	0
CTD.2540B15.11	0.894349	-0.434411	3.46239	0.0598645	0.80671
CTD.2540B15.12	0
CTD.2540B15.6	0.0937859	-0.909402	3.47774	0.00379029	0.950909
CTD.2540B15.7	0.0720191	0.176658	3.46094	0.0230262	0.879389
CTD.2540B15.9	0.010996	-1.05412	3.47823	0.0415798	0.838423
CTD.2540F13.2	0.169518	-0.848479	3.47634	0.0121947	0.912069
CTD.2540L5.6	0.0488737	-0.789204	3.47744	0.0252957	0.873632
CTD.2540M10.1	0
CTD.2541J13.1	0.32105	-0.737655	3.02315	0.00203778	0.963994
CTD.2541J13.2	0.502379	-0.706797	1.95744	0.0211175	0.884459
CTD.2541M15.1	0.384065	-0.860955	2.43222	0.0571684	0.811029
CTD.2541M15.3	0.1369	-1.31386	3.47741	0.11368	0.735993
CTD.2541M15.4	0.611238	-0.873569	1.37253	0.197671	0.656607
CTD.2542C24.8	0
CTD.2542L18.1	0.143591	-0.366725	3.47605	-0.0234851	1
CTD.2544H17.1	0
CTD.2544H17.2	0
CTD.2544M6.1	0
CTD.2544M6.2	0.285867	-1.52775	3.47748	0.409647	0.522149
CTD.2544N14.3	0.49078	-0.715117	2.29898	-0.028418	1
CTD.2545H1.1	0.063269	-0.919771	3.47928	0.0224453	0.880908
CTD.2545H1.2	0
CTD.2545M3.2	0.968028	-0.666122	1.36186	0.0513832	0.820674
CTD.2545M3.8	0
CTD.2547G23.2	0.0311372	-0.83865	3.47876	0.00544138	0.941197
CTD.2547H18.1	0.0220202	-0.807033	3.4789	0.00573873	0.939614
CTD.2547L16.1	0.296241	-1.05794	3.47278	0.0423323	0.836988
CTD.2547L24.3	0.0135248	-0.702971	3.47588	-0.00441423	1
CTD.2547L24.4	0.0938186	-0.993031	3.47541	0.053338	0.817353
CTD.2552K11.2	0
CTD.2553C6.1	0.0937859	-0.909402	3.47774	0.00379029	0.950909
CTD.2553L13.4	0
CTD.2554C21.2	0.157621	-1.15715	3.47256	0.0831491	0.773074
CTD.2554C21.3	0.520186	-1.34295	3.46713	0.370568	0.542695
CTD.2555A7.1	0
CTD.2555A7.2	0.229786	-0.887839	3.47297	-0.00144119	1
CTD.2555A7.3	0.29203	-1.11622	3.47324	0.270512	0.602989
CTD.2555C10.3	0.0937859	-0.909402	3.47774	0.00379029	0.950909
CTD.2555I5.1	0
CTD.2555K7.2	0.0167326	-0.613655	3.4735	-0.0208008	1
CTD.2555K7.4	0.786416	-0.898946	1.24418	0.410977	0.521474
CTD.2555O16.1	0
CTD.2555O16.2	0.194019	-0.641809	3.47227	-0.011035	1
CTD.2555O16.3	0.0421332	-0.975265	3.47772	0.01701	0.896232
CTD.2555O16.4	0.344035	-0.425362	2.5216	-0.0394509	1
CTD.2560E9.3	0.26125	-0.914049	3.47486	0.0242289	0.876304
CTD.2560E9.5	0.285867	-1.52775	3.47748	0.409647	0.522149
CTD.2560K21.6	0
CTD.2561B21.10	0
CTD.2561B21.11	0.110768	-1.01781	3.47736	0.0272413	0.868905
CTD.2561B21.3	0
CTD.2561B21.4	0
CTD.2561B21.5	0.451079	-0.273898	3.20235	-0.0104604	1
CTD.2561B21.7	0.153238	-0.938496	3.47283	0.0177222	0.894095
CTD.2561F5.1	0.291013	-0.549208	3.47202	-0.00985288	1
CTD.2561J22.5	0.0519127	-0.557279	3.47539	-0.022373	1
CTD.2562J15.4	0
CTD.2562J15.6	0.145105	-0.926402	3.47393	0.0337768	0.854182
CTD.2562J17.2	0
CTD.2562J17.4	0.285867	-1.52775	3.47748	0.409647	0.522149
CTD.2562J17.7	0.513087	-0.67082	1.94147	-0.0829653	1
CTD.2562J17.9	0.33954	-0.361577	3.47232	-0.0376112	1
CTD.2568A17.1	0
CTD.2568A17.5	0.257812	-1.234	3.29201	0.113325	0.73639
CTD.2568A17.8	0
CTD.2568P8.1	0
CTD.2571L23.6	0.0148818	-0.708969	3.47647	0.000247539	0.987447
CTD.2571L23.8	0.0793569	-0.923198	3.47513	0.0235746	0.877972
CTD.2572N17.1	0.0135248	-0.702971	3.47588	-0.00441423	1
CTD.2574D22.2	0.284456	-0.509746	2.32406	0.00129847	0.971255
CTD.2574D22.4	0.305138	-0.923151	3.09382	0.00645005	0.935989
CTD.2576D5.4	0.149611	-0.527068	3.47128	-0.0230876	1
CTD.2576F9.2	0.063269	-0.919771	3.47928	0.0224453	0.880908
CTD.2582D11.1	0
CTD.2582M21.1	0
CTD.2583A14.8	0.0721161	-0.919723	3.47928	0.0224454	0.880908
CTD.2583A14.9	0
CTD.2583P5.1	0
CTD.2583P5.3	0
CTD.2586B10.1	0
CTD.2587H19.1	0.212366	-0.257992	3.46073	-0.0154269	1
CTD.2587H19.2	0.0148818	-0.708969	3.47647	0.000247539	0.987447
CTD.2587H19.3	0
CTD.2587H24.10	0.223479	-0.893923	3.47259	0.0273371	0.868677
CTD.2587H24.5	0.010996	-1.05412	3.47823	0.0415798	0.838423
CTD.2587M2.1	0.637778	-0.802794	2.28309	0.0592507	0.807684
CTD.2587M23.1	0.425689	-1.13877	3.47226	0.0282901	0.866429
CTD.2588C8.8	0
CTD.2588J1.1	0
CTD.2588J6.2	0
CTD.2589H19.6	0.0474522	-0.987887	3.47911	0.0391111	0.843229
CTD.2589M5.4	0.818655	-0.143242	1.81665	-0.0187327	1
CTD.2589M5.5	0.141324	-1.32555	3.47768	0.227162	0.633636
CTD.2591A6.2	0
CTD.2600O9.1	0.105112	-0.801005	3.47405	-0.00442842	1
CTD.2609K8.3	0.142886	-0.376471	3.47256	-0.0298451	1
CTD.2611O12.7	0
CTD.2611O12.8	0.00884717	-0.919812	3.47928	0.02245	0.880896
CTD.2616J11.10	0.00308117	-0.639806	3.47542	-0.0144091	1
CTD.2616J11.11	0
CTD.2616J11.14	0.0938186	-0.993031	3.47541	0.053338	0.817353
CTD.2616J11.16	0
CTD.2616J11.2	0
CTD.2616J11.3	0.108668	-0.698017	3.47498	-0.0112974	1
CTD.2616J11.4	0
CTD.2616J11.9	0.228303	0.582124	3.44492	0.131428	0.716956
CTD.2619J13.13	0.93785	-1.22931	1.04132	1.58095	0.208624
CTD.2619J13.14	1.21376	-0.102209	0.928088	-0.00301475	1
CTD.2619J13.16	0
CTD.2619J13.17	1.08606	-0.847651	1.00239	0.80792	0.368736
CTD.2619J13.19	0.544551	-0.881486	3.47226	-0.00314976	1
CTD.2619J13.23	0.34797	-1.75354	3.4724	0.212567	0.644763
CTD.2619J13.3	0.028006	-0.873041	3.47875	0.0202147	0.886939
CTD.2619J13.8	0.00308117	-0.639806	3.47542	-0.0144091	1
CTD.2619J13.9	0.288949	-1.24581	3.47447	0.310873	0.577145
CTD.2620I22.1	1.21431	0.352096	0.918459	0.294665	0.587246
CTD.2620I22.3	1.11494	0.582006	0.762388	0.820274	0.3651
CTD.2620I22.7	0.186488	-1.3815	3.47559	0.137121	0.71116
CTD.2621I17.6	0.102672	-0.643252	3.47274	0.000734275	0.978382
CTD.2622I13.3	0.462704	-1.16551	3.47512	0.123122	0.725673
CTD.2623N2.11	0
CTD.2623N2.5	0
CTD.2626G11.2	32.8743	0.226015	0.299025	0.60253	0.437615	0.81124
CTD.2630F21.1	0.128487	-0.740564	3.46895	0.0162638	0.898521
CTD.2631K10.1	0.0414664	-0.919846	3.47928	0.022449	0.880899
CTD.2632K10.1	0
CTD.2636A23.2	1.07241	0.335757	0.943744	0.265381	0.606447
CTD.2639E6.4	0
CTD.2639E6.9	0.0968671	-0.629123	3.47384	-0.027404	1
CTD.2643I7.1	0.285867	-1.52775	3.47748	0.409647	0.522149
CTD.2643K12.2	0
CTD.2643K12.3	0.155993	-0.967907	3.47869	0.0236907	0.877674
CTD.2644I21.1	0
CTD.2647E9.3	0.0997718	-0.977641	3.47759	0.0191656	0.889893
CTD.2647L4.1	1.18722	-0.755484	1.04512	0.471516	0.492291
CTD.2647L4.4	0.529084	-0.433667	1.378	-0.00687435	1
CTD.2647L4.5	1.35575	0.0136227	0.945609	0.00343571	0.953259
CTD.2650P22.1	0.14249	-0.467102	3.47032	-0.0190559	1
CTD.2651B20.1	0
CTD.2651B20.3	0
CTD.2651B20.6	0.115074	0.047386	3.4713	0.00717097	0.932515
CTD.2651B20.7	0.0816197	-0.72511	3.47422	0.0130067	0.909201
CTD.2653B5.1	0
CTD.2653D5.1	0.323506	-0.525662	3.47251	-0.0404501	1
CTD.2653M23.3	0.132524	-0.987776	3.47911	0.039106	0.843239
CTD.2655K5.1	0.0220202	-0.807033	3.4789	0.00573873	0.939614
CTD.2659N19.10	0.678998	-0.211804	1.26127	0.0263424	0.871067
CTD.2659N19.2	0
CTD.2659N19.9	0.274774	-0.675979	3.47304	-0.0135984	1
CTD.2666L21.1	0.239844	0.144083	2.90712	0.0251548	0.873982
CTD.3001H11.1	0.0889821	-0.988033	3.47719	0.0514866	0.820496
CTD.3007L5.1	0
CTD.3010D24.3	0
CTD.3012A18.1	0.036902	-0.639324	3.47689	0.00322056	0.954744
CTD.3018O17.3	0.75198	-1.32372	2.21573	0.614427	0.433126
CTD.3020H12.4	0.0135248	-0.702971	3.47588	-0.00441423	1
CTD.3023J11.2	0.0148818	-0.708969	3.47647	0.000247539	0.987447
CTD.3023L14.1	0
CTD.3023L14.2	0.0957301	-0.869592	3.47881	0.00237461	0.961135
CTD.3023L14.3	0.0937859	-0.909402	3.47774	0.00379029	0.950909
CTD.3025N20.2	0.155229	-1.10636	3.47692	0.0336826	0.854384
CTD.3025N20.3	0.0702126	-1.21552	3.47841	0.086965	0.768072
CTD.3028N15.1	0.285867	-1.52775	3.47748	0.409647	0.522149
CTD.3032H12.1	0.133592	-0.607922	3.47374	-0.0251557	1
CTD.3032H12.2	0.749373	-0.372461	1.29779	0.121543	0.727367
CTD.3032J10.2	0.475287	-0.719203	3.47322	-0.0095674	1
CTD.3032J10.3	0.0937859	-0.909402	3.47774	0.00379029	0.950909
CTD.3032J10.4	0.0148818	-0.708969	3.47647	0.000247539	0.987447
CTD.3035D6.2	0.017963	-0.504425	3.47392	-0.0210503	1
CTD.3037G24.3	0
CTD.3037G24.4	0
CTD.3046C4.1	0.0937859	-0.909402	3.47774	0.00379029	0.950909
CTD.3049M7.1	0.268371	-1.53639	3.47496	0.157087	0.691853
CTD.3051D23.1	0.399497	-1.55462	3.47602	0.402306	0.525901
CTD.3051D23.4	0.00884717	-0.919812	3.47928	0.02245	0.880896
CTD.3060P21.1	0.0614427	-1.11647	3.47842	0.0568316	0.811576
CTD.3064C13.1	0
CTD.3064H18.1	1.07311	-0.0890914	0.983509	0.0263043	0.871159
CTD.3064H18.2	0.0957301	-0.869592	3.47881	0.00237461	0.961135
CTD.3064H18.4	0.393882	-0.59029	3.47341	-0.00929431	1
CTD.3064M3.1	0.0148818	-0.708969	3.47647	0.000247539	0.987447
CTD.3064M3.3	0.106726	-1.01039	3.47763	0.0147592	0.903305
CTD.3064M3.4	0.857371	-0.912702	1.58294	0.440171	0.50704
CTD.3064M3.7	0
CTD.3065B20.2	0.0614427	-1.11647	3.47842	0.0568316	0.811576
CTD.3065B20.3	0
CTD.3065J16.6	0.284995	0.357084	3.45199	0.0672348	0.795406
CTD.3065J16.9	4.24135	-0.515603	0.520444	1.01168	0.3145
CTD.3073N11.9	0
CTD.3074O7.11	0
CTD.3074O7.12	1.52018	-1.10367	1.01514	1.11119	0.291823
CTD.3074O7.2	0.0311372	-0.83865	3.47876	0.00544138	0.941197
CTD.3074O7.5	0.755444	0.144116	1.353	0.0627366	0.802222
CTD.3076O17.1	0.0148818	-0.708969	3.47647	0.000247539	0.987447
CTD.3076O17.2	0
CTD.3080F16.3	0.216833	1.02962	3.43098	0.30128	0.583081
CTD.3080P12.3	0.063269	-0.919771	3.47928	0.0224453	0.880908
CTD.3088G3.6	0.0903392	-0.938617	3.47671	0.0354528	0.85065
CTD.3088G3.8	1.68588	-2.16629	1.00528	4.9199	0.0265491
CTD.3092A11.2	0.112	-0.351273	3.46978	-0.0135291	1
CTD.3093M3.1	0.739471	-0.0433282	1.15325	-0.00977747	1
CTD.3094K11.1	0.00884717	-0.919812	3.47928	0.02245	0.880896
CTD.3096M3.1	0
CTD.3096M3.2	0
CTD.3098H1.2	0
CTD.3099C6.11	0
CTD.3099C6.5	0.0135248	-0.702971	3.47588	-0.00441423	1
CTD.3099C6.7	0.010996	-1.05412	3.47823	0.0415798	0.838423
CTD.3099C6.9	3.88579	-0.100454	0.687429	0.0324145	0.857121
CTD.3105H18.13	0.314393	0.431435	2.60719	0.128095	0.720416
CTD.3105H18.14	0.752909	-1.18633	1.64487	0.347253	0.555672
CTD.3105H18.18	0.146348	0.396152	3.45309	0.070427	0.790716
CTD.3105H18.7	0
CTD.3110H11.1	0.063269	-0.919771	3.47928	0.0224453	0.880908
CTD.3113P16.5	0.0366689	-0.629501	3.47214	-0.0107186	1
CTD.3116E22.7	0
CTD.3118D11.2	0.150923	-0.0089744	3.4644	-0.00122042	1
CTD.3118D11.3	0
CTD.3118D7.1	0.150923	-0.0089744	3.4644	-0.00122042	1
CTD.3126B10.1	1.89571	-0.553798	0.942308	0.237904	0.625724
CTD.3128G10.6	0.065184	-0.457681	3.47211	-0.0289064	1
CTD.3131K8.2	0.628548	-0.689091	1.54333	0.0707133	0.790301
CTD.3131K8.3	0.0311372	-0.83865	3.47876	0.00544138	0.941197
CTD.3135A9.3	0
CTD.3137H5.1	0.243431	0.335001	3.45685	0.0545818	0.815274
CTD.3138B18.4	0.00598583	-0.987902	3.47911	0.0391126	0.843226
CTD.3138B18.5	1.58916	-0.954499	0.958235	0.965728	0.325748
CTD.3138B18.6	0.0232547	-0.630735	3.47439	-0.00934585	1
CTD.3138F19.1	0
CTD.3148I10.1	0.0937859	-0.909402	3.47774	0.00379029	0.950909
CTD.3148I10.15	0
CTD.3149D2.4	0.0332118	-0.365267	3.47191	-0.027663	1
CTD.3154N5.1	0
CTD.3157E16.1	0.00308117	-0.639806	3.47542	-0.0144091	1
CTD.3162L10.1	0.0937859	-0.909402	3.47774	0.00379029	0.950909
CTD.3162L10.3	0
CTD.3162L10.4	0
CTD.3179P9.1	0
CTD.3179P9.2	0.063269	-0.919771	3.47928	0.0224453	0.880908
CTD.3184A7.4	3.06237	-0.447535	0.597515	0.537302	0.463553
CTD.3185P2.1	0.45357	-0.901963	1.80016	0.0142034	0.905134
CTD.3185P2.2	0
CTD.3187F8.11	0
CTD.3187F8.14	0.375176	-0.980952	3.47234	0.0322846	0.857405
CTD.3187F8.2	0
CTD.3193K9.3	0
CTD.3193K9.4	0.00884717	-0.919812	3.47928	0.02245	0.880896
CTD.3193O13.1	0.28327	-0.826116	3.475	0.0173276	0.895274
CTD.3193O13.11	0
CTD.3193O13.13	0.191751	0.406672	3.45797	0.0721964	0.788165
CTD.3193O13.14	0
CTD.3193O13.8	0
CTD.3193O13.9	0.340032	-0.648264	1.94246	0.0165432	0.897658
CTD.3194G12.1	0
CTD.3194G12.2	0.0148818	-0.708969	3.47647	0.000247539	0.987447
CTD.3195I5.1	3.83906	-0.0598703	0.52699	0.0129367	0.909444
CTD.3195I5.3	0
CTD.3195I5.4	0
CTD.3195I5.5	0.116402	-0.817874	3.46915	0.0125553	0.910784
CTD.3203P2.1	0.00308117	-0.639806	3.47542	-0.0144091	1
CTD.3203P2.2	0.00598583	-0.987902	3.47911	0.0391126	0.843226
CTD.3214H19.16	0
CTD.3214H19.4	0
CTD.3214H19.6	0.27734	-0.838436	3.46854	-0.000421222	1
CTD.3214K23.1	0
CTD.3216D2.5	0.0140772	-0.777546	3.47433	-0.00831277	1
CTD.3220F14.1	0
CTD.3220F14.2	0.280361	-1.13232	3.47298	0.0811452	0.775751
CTD.3222D19.11	0.190962	-0.407685	3.08331	-0.00994633	1
CTD.3222D19.5	0.0663501	-0.639717	3.47542	-0.0144092	1
CTD.3222D19.7	0.412074	-0.728534	2.7442	0.158115	0.690898
CTD.3224I3.3	0.175229	-1.17913	3.47679	0.0643617	0.79973
CTD.3224K15.2	0
CTD.3224K15.3	0
CTD.3229J4.1	0
CTD.3234P18.2	0.339927	-1.24108	3.47353	0.133627	0.714701
CTD.3239E11.2	0
CTD.3247F14.2	0.298124	-1.05799	3.46631	0.077493	0.780724
CTD.3252C9.2	0.00598583	-0.987902	3.47911	0.0391126	0.843226
CTD.3253I12.1	0.0754573	-1.12544	3.47852	0.0717585	0.788793
CTDNEP1	17.2833	-0.327609	0.262346	1.63799	0.200602
CTDP1	15.7089	-0.139903	0.271834	0.261215	0.609286
CTDSP1	30.3303	0.0538591	0.190994	0.0790303	0.778616	0.960777
CTDSP2	51.1697	-0.0600989	0.212576	0.0841437	0.771759	0.957346
CTDSPL	10.7651	0.0309306	0.296697	0.0108262	0.91713
CTDSPL2	23.9275	0.0757284	0.240178	0.103645	0.747498
CTF1	1.81191	-0.869032	0.79952	1.27425	0.25897
CTGF	4.68493	0.585099	1.01339	0.381971	0.53655
CTH	3.5159	-0.134907	0.497572	0.0684791	0.793564
CTHRC1	0.294715	-1.5277	3.47748	0.409637	0.522154
CTIF	27.4514	-0.0720807	0.231716	0.100215	0.751572	0.950098
CTLA4	0.23506	0.115781	3.46107	0.0153428	0.901421
CTNNA1	263.945	0.0329864	0.143713	0.0527441	0.818355	0.964849
CTNNA2	0.318884	-1.53249	3.47636	0.40735	0.523318
CTNNA3	0.309978	-1.02714	3.4697	0.0567534	0.811703
CTNNAL1	34.7377	0.0992758	0.28862	0.139802	0.708478	0.934477
CTNNB1	52.7167	0.0366202	0.216932	0.027207	0.868987	0.96711
CTNNBIP1	9.74898	-0.467383	0.325418	2.05702	0.151506
CTNNBL1	13.3892	-0.246098	0.27721	0.819715	0.365264
CTNND1	157.317	0.118227	0.120667	0.962693	0.326509	0.740438
CTNND2	4.14878	1.0545	0.46321	5.58024	0.0181642
CTNS	22.0457	0.389203	0.247815	2.37256	0.123485
CTPS1	5.7934	0.0384475	0.422532	0.00801143	0.928679
CTPS2	9.03444	0.226014	0.36183	0.370815	0.54256
CTR9	32.7623	0.458038	0.197685	5.26922	0.0217058	0.287925
CTRB1	0
CTRB2	0.150915	-1.24006	3.4766	0.0655447	0.797938
CTRC	0.345774	-1.04925	3.47349	0.123621	0.72514
CTRL	0.0314878	-0.38776	3.47271	-0.0203825	1
CTSA	22.0968	0.0770455	0.236436	0.103906	0.747191
CTSB	184.922	-0.160053	0.1912	0.766709	0.381237	0.773002
CTSC	15.3966	0.273735	0.334272	0.611191	0.43434
CTSD	100.875	0.0196601	0.30456	0.00466349	0.945555	0.990594
CTSE	0.0957301	-0.869592	3.47881	0.00237461	0.961135
CTSF	16.4115	-1.13578	0.312759	14.3052	0.000155436
CTSG	0.26125	-0.914049	3.47486	0.0242289	0.876304
CTSH	19.1053	0.359757	0.308542	1.50573	0.219792
CTSK	0.816983	0.342221	1.16252	0.27554	0.59964
CTSL	14.5052	-0.357876	0.367118	0.966337	0.325595
CTSO	8.10881	0.266836	0.355539	0.560709	0.453975
CTSS	59.7375	-0.0767292	0.223348	0.102009	0.749432	0.949994
CTSV	28.7888	-1.19579	0.556906	4.10028	0.0428762	0.36226
CTSW	0.0847392	0.208597	3.46165	0.0372251	0.847007
CTSZ	18.7576	-0.16071	0.285883	0.335167	0.562632
CTTN	52.9004	0.17629	0.158761	1.22104	0.269156	0.703348
CTTNBP2	0.0614745	-0.662454	3.47249	0.00459694	0.945944
CTTNBP2NL	37.8006	-0.164681	0.177975	0.872915	0.35015	0.756968
CTU1	1.20363	-0.972328	0.962172	1.06975	0.301002
CTU2	5.38291	-0.210875	0.44295	0.220973	0.638299
CTXN1	0.429635	-0.249924	3.14375	-0.00879362	1
CTXN2	0.274774	-0.675979	3.47304	-0.0135984	1
CTXN3	0.0937859	-0.909402	3.47774	0.00379029	0.950909
CU459201.1	0.0571373	-0.0378551	3.4673	-0.0044137	1
CUBN	0.966839	-0.29675	1.28437	0.079577	0.777872
CUEDC1	22.7361	-0.124584	0.216184	0.326881	0.567501
CUEDC2	11.2638	0.27621	0.265284	1.02914	0.310361
CUL1	34.3201	-0.129431	0.192464	0.451675	0.50154	0.843495
CUL2	18.6208	0.42366	0.25935	2.64394	0.103946
CUL3	52.2654	-0.218647	0.194083	1.27375	0.259064	0.695943
CUL4A	35.6645	-0.0325788	0.181569	0.0323132	0.857342	0.965981
CUL4B	29.8072	0.183737	0.20495	0.798066	0.371672	0.767853
CUL5	29.2279	-0.0366741	0.265113	0.0166963	0.897188	0.977831
CUL7	23.9385	-0.0961006	0.240464	0.150336	0.698215
CUL9	11.3597	-0.380032	0.419736	0.707948	0.400126
CUTA	60.5433	-0.114419	0.19691	0.306057	0.58011	0.883042
CUTC	7.76763	0.242975	0.352973	0.467332	0.494217
CUX1	24.9182	-0.367028	0.246496	2.29258	0.129994	0.553288
CUX2	0.758638	-1.28574	2.92181	0.495611	0.481435
CUZD1	0.485821	-1.23961	3.03713	0.137764	0.710515
CWC15	25.7807	0.403249	0.232461	2.90729	0.0881802	0.488833
CWC22	22.7776	0.0465821	0.288755	0.0253678	0.873454
CWC25	28.3637	0.222088	0.279797	0.543087	0.461156	0.823126
CWC27	8.17221	0.269682	0.315205	0.674117	0.41162
CWF19L1	9.03399	-0.294557	0.344795	0.748676	0.386896
CWF19L2	10.7308	0.773893	0.386554	3.33406	0.0678593
CWH43	0.862118	-1.65514	3.46404	0.268899	0.604071
CX3CL1	80.374	-0.527259	0.308642	2.42569	0.11936	0.54122
CX3CR1	0.654041	-0.866006	3.16774	0.124668	0.724026
CXADR	27.4613	0.225302	0.218535	1.01264	0.314272	0.734494
CXADRP3	0.0242483	-1.09794	3.47863	0.0575133	0.81047
CXCL1	7.22536	-1.65956	1.22224	1.87079	0.171385
CXCL10	0.813711	-1.83866	2.2098	0.640627	0.423484
CXCL11	0.155096	-0.950293	3.47751	0.0109264	0.916749
CXCL12	0.566108	-1.57614	2.81706	0.54867	0.458862
CXCL13	0.0414664	-0.919846	3.47928	0.022449	0.880899
CXCL14	0.158057	-1.14235	3.47273	0.0733036	0.786586
CXCL16	43.9248	-0.122876	0.162354	0.596274	0.440003	0.813131
CXCL17	27.2411	0.41026	0.457105	0.694262	0.404718	0.792089
CXCL2	319.611	0.330749	0.339851	0.915127	0.338758	0.747781
CXCL3	31.3067	-1.80585	0.878765	4.01702	0.0450433	0.368847
CXCL5	1.76622	-1.85558	1.0615	2.61064	0.106149
CXCL6	0.145464	-0.44921	3.47083	-0.0198259	1
CXCL9	0.305031	-0.225418	3.45358	-0.013612	1
CXCR1	1.28426	-1.5063	3.46532	0.164392	0.685144
CXCR2	1.28596	-1.87447	1.64387	1.35785	0.24391
CXCR3	0.276131	-0.687726	3.47318	-0.00804853	1
CXCR4	7.9026	0.104236	0.695246	0.0228649	0.879809
CXCR5	0.921828	-0.399745	1.20105	0.0358759	0.849772
CXCR6	0.530045	-1.1014	3.46902	0.0273663	0.868607
CXXC1	19.2902	0.147794	0.270753	0.319996	0.57161
CXXC11	0.0148818	-0.708969	3.47647	0.000247539	0.987447
CXXC4	6.03024	-0.417995	0.495156	0.686695	0.407291
CXXC5	15.8587	0.0654004	0.264052	0.0640916	0.800142
CXorf21	1.29728	-2.23791	3.46766	0.491826	0.483114
CXorf22	0.122885	-1.24466	3.47771	0.0786365	0.779154
CXorf23	18.6483	0.455695	0.321576	1.57818	0.209023
CXorf24	0.321568	-0.619606	2.23384	0.00494878	0.943917
CXorf27	0.063269	-0.919771	3.47928	0.0224453	0.880908
CXorf28	0
CXorf30	0.113767	-0.809711	3.47413	-0.00250722	1
CXorf31	0.0113264	-0.811725	3.4756	0.0110767	0.916181
CXorf36	0.659022	-1.79524	3.08172	0.588784	0.44289
CXorf38	11.4888	-0.187015	0.304662	0.361204	0.547838
CXorf40A	3.1111	-0.0505937	0.601403	0.00127367	0.971531
CXorf40B	6.04232	-0.373622	0.408936	0.874878	0.349608
CXorf48	0.0148818	-0.708969	3.47647	0.000247539	0.987447
CXorf56	7.65165	-0.242008	0.357233	0.44651	0.503997
CXorf57	0.461661	-0.819462	2.35136	0.0684073	0.79367
CXorf58	0.271105	0.189292	3.45574	0.0315525	0.859013
CXorf61	0
CXorf64	0.196293	-0.881488	3.47265	0.0364237	0.848643
CXorf65	0.294266	-0.966587	3.47401	0.0307283	0.860848
CXorf66	0.285867	-1.52775	3.47748	0.409647	0.522149
CXorf67	0.547117	-1.60048	3.47484	0.454979	0.49998
CYB561	42.1519	-0.291267	0.198574	2.13446	0.144021	0.580149
CYB561A3	10.9518	-0.203119	0.35123	0.32972	0.565824
CYB561D1	7.70338	-0.174269	0.444022	0.148577	0.699899
CYB561D2	22.236	-0.0707443	0.265981	0.0590932	0.807935
CYB5A	96.4204	0.365297	0.241416	2.10385	0.146929	0.583559
CYB5B	14.3894	0.107295	0.246215	0.194197	0.659446
CYB5D1	8.28419	-0.273223	0.45095	0.395722	0.529307
CYB5D2	6.29734	-0.0343748	0.393331	0.00758434	0.930601
CYB5R1	20.2214	-0.302137	0.27717	1.17641	0.278088
CYB5R2	12.7901	-0.833887	0.469741	3.12865	0.0769272
CYB5R3	4.4492	1.06173	0.462984	5.596	0.0180015
CYB5R4	6.61701	-0.418254	0.426305	1.00299	0.316588
CYB5RL	1.65391	-0.302509	0.907286	0.132898	0.715446
CYBA	10.9038	-0.130122	0.70064	0.0575969	0.810335
CYBB	9.51783	-1.22341	0.786421	2.14484	0.14305
CYBRD1	43.062	-0.00624016	0.327343	0.000350988	0.985053	0.996113
CYC1	47.1589	-0.216593	0.186667	1.2516	0.263247	0.69913
CYCS	31.4481	0.202146	0.202358	0.989443	0.319879	0.737889
CYFIP1	71.1969	-0.0916022	0.160294	0.306534	0.579815	0.883042
CYFIP2	4.4106	-0.63629	0.521524	1.47494	0.224567
CYGB	0.457262	-0.760624	2.64735	0.0614021	0.804293
CYHR1	25.0636	-0.0796806	0.20171	0.162033	0.687291	0.928
CYLC1	0
CYLC2	0.285867	-1.52775	3.47748	0.409647	0.522149
CYLD	96.7341	-0.608112	0.271647	6.21418	0.0126731	0.241284
CYP11A1	0.580053	-0.521481	1.71642	0.00876388	0.925415
CYP11B1	0.718304	-1.85965	3.4751	0.551741	0.457607
CYP11B2	0
CYP17A1	0.604795	-0.89483	2.35116	0.355543	0.550992
CYP17A1.AS1	0.804121	-1.71697	1.56296	1.36335	0.242957
CYP19A1	0.0937859	-0.909402	3.47774	0.00379029	0.950909
CYP1A1	0.432341	-1.03972	2.08839	0.106879	0.743726
CYP1A2	0.379174	-1.733	3.47554	0.402987	0.525551
CYP1B1	0.487441	-1.81107	3.47346	0.545413	0.460198
CYP1B1.AS1	0.0135248	-0.702971	3.47588	-0.00441423	1
CYP20A1	16.9803	0.137118	0.222737	0.389217	0.532711
CYP21A2	0.691625	-0.68289	1.55086	0.148016	0.700439
CYP24A1	14.6651	-1.39334	0.851585	2.54965	0.110319
CYP26A1	0
CYP26B1	0.325072	-0.671133	3.03519	-0.0212001	1
CYP26C1	0.285867	-1.52775	3.47748	0.409647	0.522149
CYP27A1	4.53054	0.235115	0.658045	0.143474	0.704852
CYP27B1	6.08146	-0.328853	0.533167	0.38736	0.53369
CYP27C1	1.90264	0.284173	0.778298	0.134538	0.713773
CYP2A13	0
CYP2A6	0.379653	-1.5185	3.47622	0.384783	0.535055
CYP2A7	0.063269	-0.919771	3.47928	0.0224453	0.880908
CYP2B6	0.600141	-1.92696	3.47166	0.505053	0.477288
CYP2C18	0.317567	-1.71314	3.47656	0.481214	0.487873
CYP2C19	0.0113264	-0.811725	3.4756	0.0110767	0.916181
CYP2C8	0.0284066	-0.507704	3.47363	-0.0140545	1
CYP2C9	0.00598583	-0.987902	3.47911	0.0391126	0.843226
CYP2D6	0.0676901	-0.653869	3.47417	-0.00324214	1
CYP2E1	0.580443	-0.542284	1.659	-0.0479334	1
CYP2F1	0.0859634	-1.10096	3.47509	0.0560612	0.812833
CYP2J2	0.595418	-0.602915	1.45576	0.137849	0.710429
CYP2R1	7.29364	-0.266101	0.435141	0.352553	0.552671
CYP2S1	1.06646	-0.4879	1.63618	0.0193654	0.889324
CYP2U1	4.3809	0.177732	0.548747	0.108975	0.741314
CYP2W1	0
CYP39A1	8.06266	0.118159	0.379981	0.096716	0.755807
CYP3A4	0
CYP3A43	0.291853	-1.58844	3.47732	0.443133	0.505614
CYP3A5	0.702247	-0.532353	1.26456	0.0426858	0.836318
CYP3A7	0
CYP46A1	0.64674	-1.16681	2.02987	0.159805	0.689336
CYP4A11	0.113629	-0.950306	3.47751	0.0109276	0.916745
CYP4A22	0
CYP4A22.AS1	0.087364	-0.725198	3.47429	-0.00274616	1
CYP4B1	0.418874	-0.963096	3.46926	0.0331457	0.855536
CYP4F11	0.563132	-0.968277	2.7787	0.00422044	0.948202
CYP4F12	0.628872	-1.27987	3.47357	0.220484	0.638672
CYP4F2	0.070662	0.191223	3.46216	0.0259173	0.872103
CYP4F22	0
CYP4F3	0.128603	-0.687411	3.47286	-0.0109248	1
CYP4F31P	0
CYP4F35P	0.0754573	-1.12544	3.47852	0.0717585	0.788793
CYP4F8	0.256421	-0.556279	3.4735	-0.0310179	1
CYP4V2	13.4958	0.164828	0.357575	0.200443	0.654364
CYP4X1	0.410579	-1.67277	3.47678	0.344006	0.557526
CYP4Z1	0
CYP51A1	8.11322	-0.42027	0.349257	1.47568	0.224451
CYP7A1	0.0339181	-0.568423	3.47304	-0.0143531	1
CYP7B1	3.17475	0.0462013	0.507799	0.00992119	0.920658
CYP8B1	0.285867	-1.52775	3.47748	0.409647	0.522149
CYR61	79.1744	1.0476	0.501155	5.16172	0.02309	0.287925
CYS1	0.405221	-0.827687	2.37048	0.0738365	0.785831
CYSLTR1	0.418812	-0.314415	1.81595	-0.0619388	1
CYSLTR2	0.451716	-0.885117	3.47124	0.00486451	0.944396
CYSTM1	22.7594	-0.0088996	0.276158	0.000974034	0.975102
CYTH1	45.6695	-0.215053	0.182609	1.42777	0.232128	0.670354
CYTH2	34.1259	-0.219795	0.252636	0.725105	0.394474	0.782094
CYTH3	10.1944	0.053573	0.312443	0.0289989	0.864782
CYTH4	3.21488	0.375165	1.41935	0.170006	0.680106
CYTIP	18.9957	-0.8804	0.581056	2.83843	0.0920341
CYTL1	0.0937859	-0.909402	3.47774	0.00379029	0.950909
CYYR1	1.61393	-0.553831	0.796216	0.350968	0.553566
D2HGDH	12.3878	-0.0141723	0.310982	0.00199377	0.964385
D86994.2	0
D87007.1	0
D87015.1	0
DAAM1	88.2757	0.0628618	0.246432	0.0740973	0.785462	0.961458
DAAM2	1.35167	-1.27742	1.29272	0.62252	0.430112
DAB1	0.712278	-1.24821	3.47094	0.38406	0.535438
DAB2	254.82	0.20704	0.146772	1.82389	0.176851	0.618534
DAB2IP	41.7449	-1.08116	0.32356	12.9397	0.000321683	0.0482896
DACH1	1.20179	-0.940725	1.03824	0.974505	0.323559
DACH2	0.262167	-0.799893	3.47293	-0.00454145	1
DACT1	3.98645	0.101264	0.504127	0.0102396	0.919399
DACT2	0.328242	-1.0669	3.47606	0.00735868	0.931639
DACT3	1.0514	-2.70544	3.46374	0.80475	0.369677
DACT3.AS1	0.11858	-0.28488	3.46355	-0.0110494	1
DAD1	51.4847	-0.0243331	0.183813	0.0168085	0.896845	0.977831
DAG1	54.0367	-0.515484	0.224084	5.20329	0.0225442	0.287925
DAGLA	11.3891	-0.767803	0.453154	2.92187	0.0873865
DAGLB	13.4475	-0.261915	0.30987	0.776294	0.378277
DAK	10.8449	-0.157456	0.310583	0.243337	0.621806
DALRD3	15.6808	0.0214277	0.247408	0.00731464	0.931843
DANCR	38.5938	0.584639	0.21681	8.09835	0.00443055	0.15303
DAND5	0.345582	-1.11021	3.47299	0.260083	0.610063
DAO	0.3789	-1.22113	3.47439	0.341593	0.558911
DAOA	0.171187	-1.07892	3.47766	0.0362253	0.849051
DAOA.AS1	0
DAP	161.442	0.0318688	0.188121	0.0275185	0.868246	0.966748
DAP3	34.6408	0.553573	0.20463	7.17449	0.00739473	0.204511
DAPK1	2.30224	-0.320571	0.90837	0.199919	0.654786
DAPK1.IT1	0
DAPK2	38.3232	-0.432185	0.315742	1.8614	0.172463	0.617637
DAPK3	47.0357	0.217035	0.297862	0.59108	0.442002	0.813933
DAPL1	0.722329	-1.03388	2.24246	0.104572	0.74641
DAPP1	29.0685	-0.0795177	0.297103	0.0758043	0.783066	0.961458
DARC	0.462755	-0.947658	3.47257	0.0180119	0.893238
DARS	51.6522	-0.1275	0.169775	0.58506	0.444336	0.814171
DARS2	4.68315	-0.0220621	0.48713	0.00199412	0.964382
DAW1	0.475491	-1.48464	3.47244	0.404623	0.524711
DAXX	20.0099	-0.225866	0.273057	0.682529	0.408717
DAZAP1	48.8309	-0.299273	0.223626	1.75667	0.18504	0.627464
DAZAP2	60.4901	-0.0677671	0.176597	0.153789	0.69494	0.930529
DAZL	0
DBF4	6.29224	0.113772	0.462139	0.0596099	0.807114
DBF4B	1.10137	-0.958237	1.05091	0.576821	0.447561
DBH	0.39224	-0.663498	3.47089	-0.00852169	1
DBH.AS1	0.442922	-1.5184	3.47622	0.384759	0.535067
DBI	149.284	0.807102	0.259703	8.42993	0.00369096	0.139862
DBN1	1.7018	0.765081	0.730743	1.68593	0.194139
DBNDD1	29.9069	-0.23886	0.226961	1.10642	0.292861	0.72378
DBNDD2	0.13343	-0.45448	3.47109	-0.0179414	1
DBNL	28.4474	-0.274219	0.243429	1.17919	0.277521	0.710458
DBP	7.43622	-0.991367	0.50391	4.3434	0.0371527
DBR1	6.07997	0.310816	0.359343	0.762568	0.382526
DBT	27.4184	0.151959	0.248029	0.352482	0.552711	0.868407
DBX1	0.0749675	-0.969327	3.47613	0.0292488	0.864206
DBX2	0
DCAF10	34.339	-0.0527173	0.205022	0.0673687	0.795207	0.961965
DCAF11	39.4707	0.119842	0.252162	0.20551	0.650309	0.916157
DCAF12	33.3383	-0.259156	0.17815	2.16462	0.141219	0.575343
DCAF12L1	0
DCAF12L2	0.222597	-0.799777	3.47666	-0.0139473	1
DCAF13	6.20362	0.62428	0.409543	2.41153	0.120444
DCAF15	4.28081	0.703057	0.462581	2.19341	0.138602
DCAF16	12.2005	-0.497627	0.316353	2.41755	0.119982
DCAF17	8.42552	0.306703	0.306712	0.997324	0.317959
DCAF4	13.0005	-0.0933481	0.271183	0.119208	0.729895
DCAF4L1	0.354332	-0.536542	3.47161	0.00711941	0.932757
DCAF4L2	0.0754573	-1.12544	3.47852	0.0717585	0.788793
DCAF5	62.2564	0.225792	0.166861	1.78464	0.18158	0.621674
DCAF6	55.9861	0.0843439	0.147439	0.309995	0.577683	0.882448
DCAF7	42.1438	0.0573321	0.160632	0.124496	0.724208	0.940816
DCAF8L1	0.106726	-1.01039	3.47763	0.0147592	0.903305
DCAF8L2	0
DCAKD	3.5804	-0.250205	0.578151	0.165871	0.683808
DCBLD1	14.4906	0.44555	0.254523	2.88788	0.0892483
DCBLD2	9.24938	0.206896	0.399994	0.288115	0.591431
DCC	0.506579	0.0214991	3.455	0.00249464	0.960165
DCD	0.120987	-0.696261	3.47471	-0.000798093	1
DCDC1	0.486515	-0.563682	3.47086	-0.0119983	1
DCDC2	2.19393	0.25699	0.798298	0.162169	0.687168
DCDC2B	0.0148818	-0.708969	3.47647	0.000247539	0.987447
DCDC2C	0
DCHS1	1.06867	0.0546257	1.50587	-0.00749797	1
DCHS2	3.42616	0.07047	0.575208	0.0277138	0.867783
DCK	3.13298	-0.334963	0.606188	0.300503	0.583567
DCLK1	0.174938	0.203318	3.45787	0.0364365	0.848617
DCLK2	13.2434	-1.04398	0.435708	6.23948	0.0124933
DCLK3	0.198363	-0.857105	3.4772	-0.0188194	1
DCLRE1A	7.25051	0.0997775	0.332316	0.0864716	0.768712
DCLRE1B	3.30252	-1.66988	0.797123	4.72536	0.029721
DCLRE1C	9.00438	0.365743	0.385906	0.753521	0.385364
DCN	0.285867	-1.52775	3.47748	0.409647	0.522149
DCP1A	25.1465	0.00112579	0.209875	2.88553e-05	0.995714	0.999528
DCP1B	4.24078	-0.542172	0.619762	0.727616	0.393657
DCP2	29.2267	0.200209	0.206955	0.879802	0.348256	0.754716
DCPS	3.72876	0.0362403	0.48515	0.00616015	0.937441
DCST1	0.402908	-1.2388	3.47203	0.305807	0.580264
DCST2	0.734123	-1.49412	1.44231	1.61159	0.204268
DCSTAMP	0.862391	-1.92847	3.47305	0.446769	0.503873
DCT	0.274965	-0.385007	3.46937	-0.0263103	1
DCTD	22.2111	0.102759	0.230771	0.194972	0.65881
DCTN1	22.1375	0.0242479	0.239612	0.0103769	0.918862
DCTN1.AS1	0
DCTN2	52.4749	-0.0176295	0.175897	0.00985761	0.920912	0.985015
DCTN3	18.0295	0.255217	0.275493	0.789164	0.374353
DCTN4	33.4865	-0.0420657	0.204347	0.0426311	0.836421	0.965521
DCTN5	18.3814	0.319875	0.25002	1.53499	0.215365
DCTN6	24.7616	-0.0652038	0.251234	0.0693625	0.792267	0.961458
DCTPP1	17.8722	-0.411154	0.242124	2.91042	0.0880091
DCUN1D1	15.5918	-0.179137	0.269682	0.443912	0.505241
DCUN1D2	5.16344	0.202681	0.447918	0.20974	0.646972
DCUN1D2.AS	0.00924352	-0.449718	3.47383	-0.025142	1
DCUN1D3	5.47077	-0.932577	0.524474	3.52394	0.0604884
DCUN1D4	34.2784	-0.0293789	0.207323	0.0207995	0.885327	0.974197
DCUN1D5	12.4416	-0.0125184	0.275817	0.00205044	0.963883
DCX	11.9049	0.0799816	0.374497	0.0336248	0.854507
DCXR	99.3407	0.116469	0.185929	0.356139	0.550658	0.868262
DDA1	15.8699	0.107411	0.304802	0.126261	0.72234
DDAH1	58.0113	0.374044	0.269653	1.60134	0.205714	0.647012
DDAH2	53.809	0.104033	0.219327	0.235594	0.627406	0.903271
DDB1	63.4138	-0.00550036	0.143051	0.00142023	0.969938	0.994072
DDB2	10.9652	0.0817179	0.286167	0.0776935	0.780448
DDC	0.115839	-0.906079	3.47559	0.0429112	0.835893
DDC8	0.517634	-0.79611	3.47165	-0.0418998	1
DDHD1	3.41446	0.504649	0.466393	1.19025	0.275279
DDHD2	28.9705	-0.0862808	0.209481	0.168926	0.681068	0.926619
DDI1	0.0220202	-0.807033	3.4789	0.00573873	0.939614
DDI2	35.1873	-0.0235107	0.191766	0.0146627	0.90362	0.979073
DDIT3	156.074	0.778427	0.299768	5.61352	0.0178224	0.27366
DDIT4	299.854	0.0939485	0.261172	0.103103	0.748138	0.949994
DDIT4L	0.0348185	-1.17043	3.47656	0.0688855	0.792966
DDN	0.314274	-1.17249	3.47329	0.302009	0.582626
DDO	4.1661	0.558128	0.465268	1.4649	0.226153
DDOST	33.2458	0.253071	0.262328	1.00118	0.317026	0.73648
DDR1	102.321	-0.249901	0.157322	2.43542	0.118622	0.540237
DDR1.AS1	0.243282	0.123504	3.45766	0.0159594	0.89947
DDR2	7.41501	-0.672711	0.550814	1.91209	0.166732
DDRGK1	29.8279	-0.264578	0.19588	1.84185	0.174735	0.618534
DDT	20.5715	0.742676	0.284819	5.64458	0.0175095
DDTL	2.24468	0.783341	0.778899	0.647915	0.420859
DDX1	63.5966	-0.123138	0.204907	0.390833	0.531862	0.857438
DDX10	14.7105	0.360257	0.233471	2.30234	0.129179
DDX11	4.52399	0.0941576	0.431703	0.0442722	0.833348
DDX11.AS1	0.0602184	0.173377	3.45986	0.0280904	0.866896
DDX17	261.664	0.179938	0.137149	1.54856	0.213348	0.654637
DDX18	30.093	0.270236	0.253615	1.15333	0.282854	0.716405
DDX19A	15.7868	0.35441	0.224278	2.55347	0.110052
DDX19B	10.4565	0.115221	0.309491	0.143115	0.705204
DDX20	8.17807	0.189284	0.352404	0.289399	0.590606
DDX21	127.46	0.074114	0.166686	0.214418	0.643326	0.912819
DDX23	30.2441	-0.0962152	0.216008	0.195416	0.658447	0.9175
DDX24	94.965	0.111695	0.184611	0.381784	0.53665	0.86154
DDX25	0.231115	-0.869419	3.47881	0.00237137	0.961161
DDX26B	9.46878	-0.0222037	0.397138	0.00261688	0.959202
DDX26B.AS1	0.0571373	-0.0378551	3.4673	-0.0044137	1
DDX27	36.0996	-0.242355	0.242987	0.923305	0.336609	0.747781
DDX28	5.99011	0.457168	0.383927	1.36312	0.242997
DDX31	12.8255	0.143976	0.299921	0.241966	0.62279
DDX39A	27.1189	0.429289	0.201996	4.61337	0.0317236	0.320805
DDX39B	21.0028	0.252155	0.244148	1.04551	0.306544
DDX39B.AS1	0.0399844	-0.838603	3.47876	0.00544007	0.941204
DDX3X	244.748	-0.194925	0.184875	1.10203	0.29382	0.724222
DDX3Y	0.108668	-0.698017	3.47498	-0.0112974	1
DDX4	0.132595	-0.263442	3.47129	-0.0193116	1
DDX41	15.2159	-0.19584	0.250855	0.613048	0.433643
DDX42	50.7943	-0.0218661	0.181818	0.0147548	0.903319	0.979073
DDX43	1.62761	0.381669	0.895265	0.290211	0.590085
DDX46	37.0711	0.0366388	0.201287	0.0346642	0.852301	0.965521
DDX47	1.41412	-0.225921	0.902707	-0.0162203	1
DDX49	21.6732	-0.15403	0.220056	0.486589	0.485453
DDX5	373.063	0.0286936	0.142307	0.0421757	0.837285	0.965521
DDX50	20.5889	0.0371527	0.225917	0.0272643	0.86885
DDX51	12.7943	0.218247	0.336015	0.402785	0.525654
DDX52	21.0912	0.181202	0.256846	0.491245	0.483373
DDX53	0
DDX54	42.0313	0.0515877	0.184355	0.0812786	0.775572	0.958844
DDX55	11.9287	-0.0898183	0.394783	0.039434	0.842591
DDX56	19.0564	-0.0427485	0.251846	0.0295884	0.863428
DDX58	18.3345	-0.562056	0.350832	2.50116	0.113763
DDX59	9.19882	0.262629	0.334949	0.608121	0.435496
DDX6	65.1697	0.0105314	0.165782	0.00386187	0.950448	0.991097
DDX60	16.8587	-0.139112	0.287031	0.232653	0.629564
DDX60L	37.9629	0.0918207	0.180866	0.261172	0.609316	0.894046
DEAF1	36.3896	-0.0231902	0.172525	0.0175443	0.894625	0.977831
DEC1	0.955032	-0.0711321	1.46962	-2.39169	1
DECR1	15.2138	0.105376	0.233677	0.195	0.658787
DECR2	8.55789	-0.132321	0.368603	0.124871	0.72381
DEDD	12.9418	-0.113981	0.279967	0.164652	0.684909
DEDD2	41.5679	-0.152838	0.235588	0.419453	0.51721	0.846868
DEF6	5.33377	-0.75143	0.635984	1.43208	0.231426
DEF8	15.1293	0.0185199	0.257991	0.00513124	0.942894
DEFA3	0
DEFA4	0.26125	-0.914049	3.47486	0.0242289	0.876304
DEFA5	0.285867	-1.52775	3.47748	0.409647	0.522149
DEFA6	0
DEFB1	31.9067	-0.52328	0.350936	2.54594	0.110578	0.520609
DEFB103A	0
DEFB108B	0
DEFB115	0.0148818	-0.708969	3.47647	0.000247539	0.987447
DEFB116	0
DEFB118	0.109255	-0.739896	3.47612	0.00121399	0.972205
DEFB119	0
DEFB121	0.0148818	-0.708969	3.47647	0.000247539	0.987447
DEFB123	0.0135248	-0.702971	3.47588	-0.00441423	1
DEFB124	0
DEFB125	0.0148818	-0.708969	3.47647	0.000247539	0.987447
DEFB126	0.0211405	-0.994061	3.47526	0.0252384	0.873774
DEFB127	0
DEFB128	0.0754573	-1.12544	3.47852	0.0717585	0.788793
DEFB129	0
DEFB132	0.418462	-0.834485	3.47492	0.158829	0.690237
DEFB134	0.285867	-1.52775	3.47748	0.409647	0.522149
DEFB135	0
DEGS1	60.8855	-0.551524	0.212213	6.22035	0.012629	0.241284
DEGS2	1.39784	-0.0255542	0.90261	-0.00440175	1
DEK	70.2998	-0.114598	0.214551	0.285277	0.593263	0.888952
DENND1A	6.90176	-0.0610853	0.369034	0.026903	0.869714
DENND1B	71.1202	-0.0771552	0.186978	0.167376	0.682455	0.926619
DENND1C	1.49085	-0.715991	1.00244	0.383345	0.535819
DENND2A	0.928999	-1.1676	1.31094	0.970194	0.324632
DENND2C	13.3044	-0.350912	0.398253	0.750839	0.386211
DENND2D	13.4969	0.00317019	0.281726	0.000135218	0.990722
DENND3	37.283	0.0116708	0.211476	0.00285993	0.957351	0.992457
DENND4A	43.0253	-0.340729	0.228057	2.39734	0.121542	0.547149
DENND4B	10.1052	-0.0583968	0.311984	0.0356792	0.85018
DENND4C	39.0179	-0.0145181	0.224838	0.00424793	0.948034	0.990594
DENND5A	15.9736	0.188706	0.26646	0.511386	0.474539
DENND5B	13.674	-0.187015	0.455729	0.204327	0.651251
DENND5B.AS1	0
DENND6A	18.2249	-0.407595	0.277147	2.24031	0.134454
DENND6B	1.04042	-1.13412	1.08102	1.07073	0.30078
DENR	34.6563	0.106739	0.21707	0.240144	0.624102	0.901265
DEPDC1	0.433474	-0.712772	2.02776	0.0664014	0.79665
DEPDC1B	0.0764456	-0.931767	3.47399	-0.0240699	1
DEPDC4	0.443286	-0.218288	1.72781	-0.00436867	1
DEPDC5	8.8642	-0.107504	0.497509	0.0392619	0.842931
DEPDC7	0.617567	-0.630351	1.381	-0.0286362	1
DEPTOR	6.74521	0.786011	0.441386	3.05017	0.0807289
DERA	11.1318	0.213538	0.354531	0.355632	0.550942
DERL1	45.5834	-0.467069	0.219688	4.48835	0.0341266	0.327263
DERL2	18.3571	0.0756379	0.240521	0.0979382	0.754318
DERL3	6.55857	-1.22512	0.780301	2.76659	0.0962509
DES	0.104782	-0.950354	3.47751	0.0109271	0.916747
DESI1	17.8361	0.089358	0.218513	0.170292	0.679852
DESI2	14.4862	0.0037609	0.282538	0.000183567	0.98919
DET1	3.84868	0.696564	0.448518	2.46384	0.116494
DEXI	8.01284	0.180271	0.409037	0.206271	0.649706
DFFA	20.2102	0.232652	0.244438	0.857336	0.354485
DFFB	2.61348	-0.0571706	0.609665	0.00671174	0.934706
DFNA5	2.52979	-0.113145	0.795762	0.0211676	0.884323
DFNB31	4.32087	-0.822102	0.640592	1.79483	0.180338
DFNB59	1.19132	-0.301645	0.911849	0.00483824	0.944546
DGAT1	25.0654	-0.175559	0.209381	0.742141	0.388976	0.776824
DGAT2	9.0236	0.0508156	0.715088	0.00480233	0.944752
DGAT2L6	0.0754573	-1.12544	3.47852	0.0717585	0.788793
DGCR10	0
DGCR11	1.20401	-0.207174	0.925698	0.0247864	0.8749
DGCR14	8.47064	-0.636508	0.34657	3.65333	0.0559572
DGCR2	33.206	-0.626937	0.218023	8.82248	0.00297541	0.122875
DGCR5	0.625469	-0.954618	2.68447	0.320277	0.571441
DGCR6	5.11115	-0.6344	0.540111	1.36035	0.243477
DGCR6L	8.09884	-0.180954	0.435136	0.155586	0.693254
DGCR8	9.76592	0.50104	0.345282	2.1443	0.1431
DGCR9	0.0148818	-0.708969	3.47647	0.000247539	0.987447
DGKA	34.5271	-0.234151	0.301251	0.680531	0.409404	0.794977
DGKB	0.0785385	-0.852461	3.47547	0.0265397	0.870589
DGKD	14.3107	0.278945	0.285416	1.02117	0.312243
DGKE	5.06255	-1.4486	0.648299	5.99061	0.0143823
DGKG	0.506455	-1.40981	3.47475	0.333504	0.563603
DGKH	32.2901	-0.360993	0.204737	3.13975	0.0764055	0.460913
DGKI	0.32284	-1.11973	3.47084	0.242184	0.622633
DGKK	0.443433	-1.33192	3.47451	0.107744	0.742727
DGKQ	10.5596	-0.0611203	0.380224	0.0280253	0.867049
DGKZ	12.5318	-0.594485	0.306667	4.02206	0.0449089
DGUOK	12.2604	-0.0363886	0.269874	0.0176701	0.894249
DGUOK.AS1	0.444444	-1.02255	2.04444	0.293561	0.587948
DHCR24	58.0258	-0.552354	0.294122	2.83297	0.0923472	0.49466
DHCR7	29.8047	-0.0591406	0.257007	0.0482162	0.826197	0.965521
DHDDS	16.5182	-0.0706854	0.275645	0.0673095	0.795295
DHDH	1.16045	-1.05732	1.06134	0.879176	0.348427
DHFR	0.845028	0.0152621	1.16769	0.00532516	0.941827
DHFRL1	2.53086	0.35147	0.567981	0.379671	0.53778
DHH	0.349136	-1.52765	3.47748	0.409623	0.522161
DHODH	1.86299	-0.505742	0.839468	0.300233	0.583737
DHPS	14.8734	-0.253965	0.274968	0.831108	0.361952
DHRS1	11.159	0.0720052	0.264975	0.0712689	0.789498
DHRS11	6.44031	-0.0503779	0.401633	0.0159989	0.899347
DHRS12	7.94932	-0.200131	0.346334	0.334816	0.562837
DHRS13	9.27907	-0.470083	0.341495	2.00183	0.157109
DHRS2	0.702414	0.0917208	2.99405	0.015142	0.902065
DHRS3	20.5895	0.446549	0.301419	2.40939	0.12061
DHRS4	5.4519	0.513838	0.36647	1.75145	0.185695
DHRS4L2	2.71554	-0.97582	0.780196	1.46896	0.22551
DHRS7	98.8527	-0.195517	0.204676	0.841011	0.359108	0.762152
DHRS7B	12.3146	-0.767472	0.37606	4.28144	0.0385308
DHRS7C	0.26125	-0.914049	3.47486	0.0242289	0.876304
DHRS9	4.12879	-0.644059	1.07457	0.339475	0.560132
DHRSX	6.51956	0.162789	0.457951	0.132153	0.71621
DHRSX.IT1	0
DHTKD1	22.7556	0.175047	0.227276	0.574474	0.448487
DHX15	47.8435	0.210371	0.162489	1.6786	0.195111	0.638066
DHX16	16.1243	-0.00877272	0.255315	0.00118688	0.972517
DHX29	40.7903	0.255122	0.196284	1.73982	0.187162	0.62811
DHX30	26.2542	0.204277	0.200833	1.02071	0.31235	0.734494
DHX32	14.8984	0.101093	0.293304	0.131866	0.716505
DHX33	11.1285	0.164839	0.299896	0.29518	0.58692
DHX34	11.1883	-0.211091	0.345944	0.382629	0.5362
DHX35	3.46847	-0.0395038	0.665761	-0.00256065	1
DHX36	35.6818	0.0509092	0.190219	0.0692131	0.792486	0.961458
DHX37	9.1428	0.404342	0.321691	1.57841	0.20899
DHX38	20.2238	0.0828045	0.305969	0.0757748	0.783107
DHX40	18.666	-0.905638	0.323168	8.57715	0.00340407
DHX57	6.11503	0.0219315	0.381197	0.00306074	0.95588
DHX58	6.67396	0.308671	0.364185	0.731823	0.392293
DHX8	27.404	0.0358411	0.212291	0.0277788	0.86763	0.966748
DHX9	61.9368	-0.0111242	0.169404	0.00425205	0.948009	0.990594
DIABLO	4.5142	0.365356	0.459502	0.620578	0.430833
DIAPH1	129.968	-0.444954	0.196271	5.62955	0.0176602	0.273523
DIAPH2	2.77397	0.94772	0.588047	2.74335	0.0976597
DIAPH2.AS1	0.312917	-1.2778	3.47286	0.328744	0.566399
DIAPH3	79.2512	0.196552	0.219059	0.720173	0.396087	0.782094
DIAPH3.AS1	0.10405	-0.890015	3.47592	0.0258014	0.872386
DIAPH3.AS2	0
DICER1	66.9314	-0.054606	0.16393	0.10697	0.743621	0.94759
DICER1.AS1	1.74484	-0.698262	0.921161	0.407167	0.523411
DIDO1	25.7813	0.146979	0.254088	0.338345	0.560786	0.872037
DIEXF	15.4689	-0.0676981	0.262363	0.0679575	0.794334
DIMT1	25.4424	-0.00788741	0.222813	0.00118229	0.972571	0.994072
DIO1	0.886915	-0.816017	1.16464	0.229938	0.63157
DIO2	0.0754573	-1.12544	3.47852	0.0717585	0.788793
DIO2.AS1	0
DIO3	0.063269	-0.919771	3.47928	0.0224453	0.880908
DIO3OS	0.525461	-1.2211	3.4711	0.0414749	0.838624
DIP2A	34.0696	0.0178448	0.244926	0.00565695	0.940045	0.989482
DIP2A.IT1	0.0195106	-0.802235	3.4762	0.0120342	0.912647
DIP2B	28.8893	0.107878	0.24315	0.204106	0.651427	0.916164
DIP2C	14.1776	-0.686336	0.391619	2.82452	0.0928345
DIRAS1	0.0620754	-0.00548364	3.47256	-0.000573466	1
DIRAS2	6.64062	-0.792424	0.585485	1.85808	0.172846
DIRAS3	2.70229	-1.01168	0.804894	1.64434	0.199731
DIRC1	0
DIRC2	8.05901	-0.587398	0.417144	2.05196	0.15201
DIRC3	0.164114	-0.905571	3.47292	0.0310602	0.860106
DIS3	27.3922	0.155894	0.236596	0.450247	0.502218	0.843495
DIS3L	16.619	0.103539	0.274271	0.144302	0.704041
DIS3L2	10.0641	-0.305152	0.368249	0.699056	0.403101
DISC1	1.5275	0.388949	0.831011	0.238524	0.625274
DISC1.IT1	0.0785385	-0.852461	3.47547	0.0265397	0.870589
DISC1FP1	0
DISP1	27.8498	0.0109456	0.256606	0.00168685	0.967239	0.994072
DISP2	0.549467	-1.11681	2.11336	0.510088	0.475101
DIXDC1	25.7491	-0.330443	0.293359	1.22896	0.267609	0.702866
DKC1	27.2265	0.0274654	0.184236	0.0219039	0.882343	0.974197
DKFZP434A062	0
DKFZP434E1119	0.360035	-0.87023	3.47169	0.00441935	0.946997
DKFZP434H0512	0.288949	-1.24581	3.47447	0.310873	0.577145
DKFZP434O1614	0
DKFZP547L112	0
DKFZP667F0711	0.0937859	-0.909402	3.47774	0.00379029	0.950909
DKFZP761J1410	4.71867	0.0463337	0.419851	0.011707	0.913838
DKFZP779L1853	0.545556	-0.671908	1.88611	0.0145489	0.903993
DKK1	0.0173122	-0.89661	3.47573	0.0315368	0.859048
DKK2	0.547481	-1.3283	3.37404	0.103101	0.74814
DKK3	0.772132	-0.150311	3.38988	-0.0107403	1
DKK4	0.0614427	-1.11647	3.47842	0.0568316	0.811576
DKKL1	0.549915	-0.767359	2.15006	0.219446	0.639462
DLAT	19.7536	0.355457	0.251943	1.97483	0.159936
DLC1	8.52349	-0.438813	0.40119	1.19881	0.273559
DLD	27.0299	-0.116709	0.224913	0.275216	0.599854	0.889863
DLEC1	1.68728	0.424363	0.866434	0.42652	0.513702
DLEU1	2.82356	0.777937	0.605423	1.71555	0.190267
DLEU2	0.873284	0.892362	0.984849	1.54674	0.213617
DLEU2L	0.00884717	-0.919812	3.47928	0.02245	0.880896
DLEU7	0.0755199	-0.991259	3.474	0.0247358	0.875027
DLEU7.AS1	0.050951	-0.443597	3.47307	-0.024366	1
DLG1	41.4515	-0.266046	0.238178	1.21759	0.269834	0.703348
DLG1.AS1	0.643096	-1.87343	2.69826	0.610389	0.434642
DLG2	5.40074	-0.208665	0.598275	0.125314	0.723341
DLG3	65.7	-0.499463	0.234383	4.079	0.0434194	0.36366
DLG3.AS1	0.0721161	-0.919723	3.47928	0.0224454	0.880908
DLG4	1.53353	-0.0820736	1.00513	-0.0301298	1
DLG5	33.9696	-0.482505	0.304233	2.48927	0.114625	0.53323
DLG5.AS1	0.337826	-1.26204	3.47131	0.283267	0.594568
DLGAP1	1.56397	-0.422374	0.935579	0.364088	0.546245
DLGAP1.AS1	2.69399	0.386043	0.507174	0.579868	0.446364
DLGAP1.AS2	1.18881	-1.57878	1.04773	2.15698	0.141924
DLGAP1.AS3	0
DLGAP1.AS4	0
DLGAP1.AS5	0.767237	-0.457646	1.11885	-0.0193453	1
DLGAP2	0.024095	-0.725297	3.47429	-0.00274296	1
DLGAP3	0.0259761	-0.440388	3.47276	-0.0255412	1
DLGAP4	38.2648	-0.0886444	0.234924	0.145562	0.702814	0.931265
DLGAP5	0.382547	-1.17233	2.43186	0.139747	0.708533
DLK1	0.182573	-0.905876	3.47368	0.0264836	0.870725
DLK2	0.340189	-1.25657	3.46954	0.052332	0.819054
DLL1	4.47199	-0.39373	0.999294	0.109788	0.740386
DLL3	0.0781508	-0.708871	3.47647	0.00024476	0.987518
DLL4	2.24852	-0.970229	0.808664	1.35553	0.244313
DLST	11.1332	0.0764223	0.316921	0.0577053	0.81016
DLX1	0.0920633	-0.740329	3.47398	0.00938446	0.922827
DLX2	0.435434	-1.0255	3.47162	0.0613337	0.8044
DLX3	0.434798	-0.703778	1.90699	0.0436902	0.834431
DLX4	0.318963	-1.71835	3.47686	0.49363	0.482313
DLX5	0.0202395	-0.590238	3.47268	-0.0238457	1
DLX6	0.447016	-2.04902	3.47536	0.530857	0.466247
DLX6.AS1	0.756972	-1.59262	3.45481	0.351684	0.553161
DLX6.AS2	0.010996	-1.05412	3.47823	0.0415798	0.838423
DMAP1	13.4916	-0.242148	0.288821	0.666938	0.414121
DMBT1	0.561476	-0.501466	3.46944	-0.012363	1
DMBX1	0.431247	-0.35491	3.46937	-0.00692371	1
DMC1	0.296438	-1.62657	3.47673	0.36507	0.545704
DMD	56.969	0.583099	0.169802	11.3566	0.000751785	0.0670096
DMD.AS3	0.00598583	-0.987902	3.47911	0.0391126	0.843226
DMGDH	0.346909	-0.26493	1.91638	-0.0523741	1
DMKN	0.697257	-0.171055	1.41304	-0.0767739	1
DMP1	0.348767	-1.11087	3.47458	0.0651258	0.798571
DMPK	2.55231	-0.629912	0.787314	0.730283	0.392791
DMRT1	0.0834347	-1.3056	3.47708	0.0917309	0.761988
DMRT2	0.181576	-0.733332	3.47419	-0.00958958	1
DMRT3	0
DMRTA1	0.26125	-0.914049	3.47486	0.0242289	0.876304
DMRTA2	0.303713	-0.799623	3.47372	0.027209	0.868982
DMRTB1	0.355036	-0.903392	3.47332	0.00701207	0.933265
DMRTC2	0.129331	-0.594419	3.47517	-0.0234175	1
DMTF1	19.8183	-0.0379599	0.2464	0.0240903	0.876655
DMTN	5.20993	0.102539	0.393645	0.0670854	0.795629
DMWD	6.86733	0.42887	0.330315	1.68241	0.194604
DMXL1	31.5447	0.249905	0.193725	1.6738	0.19575	0.638066
DMXL2	13.4701	-0.79548	0.423292	3.44797	0.0633297
DNA2	2.91931	-1.10794	0.760756	2.17132	0.140606
DNAAF1	0.10504	-0.328251	3.47053	-0.0187438	1
DNAAF2	12.9455	-0.398955	0.305987	1.65251	0.198618
DNAAF3	0.98245	-0.426223	1.00118	0.0945782	0.758436
DNAH1	4.63253	0.702248	0.554769	1.58126	0.208579
DNAH10	0.401276	-0.49844	3.33351	-0.0270879	1
DNAH10OS	1.39547	-2.32111	1.01867	5.12649	0.0235634
DNAH11	1.75779	0.424329	0.68296	0.476757	0.489895
DNAH12	0.808147	-0.220613	1.21708	-0.0133962	1
DNAH14	5.90779	-0.126437	0.438521	0.0807722	0.776254
DNAH17	1.68375	-2.10317	0.969251	4.92594	0.0264564
DNAH17.AS1	0.0314379	-0.848472	3.47471	0.0257236	0.872577
DNAH2	0.507608	-0.632371	2.24838	-0.0144155	1
DNAH3	0.175287	-0.509596	3.46939	-0.011495	1
DNAH5	7.7021	-0.267296	0.431298	0.397238	0.528519
DNAH6	0.715649	0.321527	1.75283	0.0850889	0.770516
DNAH7	1.5797	-0.462194	0.844487	0.273639	0.600901
DNAH8	1.08386	-1.85	1.77708	1.11191	0.291667
DNAH9	1.54339	-1.38084	2.03061	0.762014	0.382699
DNAI1	0.191069	-0.927072	3.47726	0.0318318	0.858397
DNAI2	0.34731	-1.67286	3.47678	0.344028	0.557513
DNAJA1	147.534	0.277833	0.234666	1.13227	0.287291	0.720627
DNAJA2	50.5825	0.102231	0.149544	0.468677	0.493596	0.842675
DNAJA3	21.8227	0.299917	0.216648	1.92493	0.165314
DNAJA4	80.5483	-0.204126	0.455277	0.239503	0.624566	0.901265
DNAJB1	496.361	0.108167	0.299871	0.106018	0.744724	0.94803
DNAJB11	22.6328	-0.0823904	0.257886	0.0952564	0.757598
DNAJB12	47.5094	-0.0304021	0.216143	0.0206599	0.885709	0.974197
DNAJB13	0.436782	-1.84027	3.47469	0.495663	0.481412
DNAJB14	20.7518	-0.0819532	0.281332	0.0799067	0.777424
DNAJB2	168.674	0.0991589	0.203125	0.246709	0.619402	0.898374
DNAJB4	71.2463	0.403073	0.452368	0.651305	0.419647	0.802171
DNAJB5	9.19508	-0.498119	0.693395	0.670068	0.413028
DNAJB6	127.544	-0.0994404	0.163032	0.346552	0.556072	0.869352
DNAJB7	0
DNAJB8	0.731242	-1.59357	3.4703	0.443967	0.505214
DNAJB8.AS1	0.063269	-0.919771	3.47928	0.0224453	0.880908
DNAJB9	81.0533	-0.364175	0.216184	3.0131	0.0825943	0.474765
DNAJC1	41.0699	-0.200028	0.255764	0.624697	0.429307	0.806346
DNAJC10	25.2821	-0.604723	0.314641	3.78911	0.0515872	0.395728
DNAJC11	12.7573	-0.0587023	0.287435	0.0412552	0.839046
DNAJC12	36.1674	-0.157281	0.280849	0.3061	0.580083	0.883042
DNAJC13	38.7872	0.210199	0.235987	0.765147	0.381722	0.773035
DNAJC14	7.76274	0.282982	0.365421	0.636868	0.424847
DNAJC15	13.4902	0.877826	0.289698	8.23583	0.00410713
DNAJC16	20.4661	0.0308278	0.226414	0.0191794	0.889853
DNAJC17	9.34428	-0.376085	0.341162	1.28379	0.257195
DNAJC18	2.37571	-0.379442	0.820196	0.245562	0.620218
DNAJC19	10.5413	0.0779698	0.318459	0.062648	0.802359
DNAJC2	21.5073	0.661918	0.269093	5.93698	0.0148264
DNAJC21	57.1689	-0.072466	0.204401	0.126616	0.721967	0.940816
DNAJC22	0.392818	0.430531	3.44003	0.0652225	0.798424
DNAJC24	5.43759	0.558199	0.452638	1.36682	0.242359
DNAJC25	18.2561	-0.193065	0.261939	0.531727	0.465882
DNAJC27	7.42186	-0.767932	0.381004	4.36455	0.0366942
DNAJC27.AS1	1.30015	-0.350275	1.00018	0.0409391	0.839656
DNAJC28	1.37403	-0.33313	0.886442	0.0603313	0.805973
DNAJC3	90.4581	0.0759534	0.181865	0.16645	0.683286	0.92675
DNAJC3.AS1	2.76484	-0.496292	0.648044	0.621306	0.430562
DNAJC30	6.68986	0.33159	0.369058	0.781826	0.376583
DNAJC4	11.423	0.119273	0.28187	0.17677	0.674164
DNAJC5	56.5447	-0.191543	0.202517	0.936847	0.33309	0.746157
DNAJC5B	0.574865	-1.17431	3.32498	0.201499	0.653514
DNAJC5G	0.357752	-0.922549	3.47408	0.0259157	0.872106
DNAJC6	9.95682	0.0178866	0.387175	0.00237527	0.961129
DNAJC7	37.15	0.0192933	0.205759	0.00853987	0.926371	0.986798
DNAJC8	25.8984	0.748166	0.242725	9.15547	0.00247975	0.114862
DNAJC9	6.34688	-0.524044	0.52806	0.976235	0.32313
DNAJC9.AS1	0.307671	-0.891913	3.09988	0.0232749	0.878744
DNAL1	4.18404	-0.501792	0.560789	0.79785	0.371737
DNAL4	4.95793	0.0621005	0.488817	0.0169167	0.896516
DNALI1	1.30641	-1.57202	1.24953	1.79286	0.180579
DNASE1	6.78666	-0.155167	0.38473	0.158566	0.69048
DNASE1L1	9.69379	-0.309572	0.384929	0.566074	0.451823
DNASE1L2	0.228518	-0.384999	2.9178	-0.0132489	1
DNASE1L3	1.22437	-0.830569	1.08428	0.396671	0.528814
DNASE2	10.6571	-0.152289	0.365905	0.164171	0.685345
DNASE2B	0.204178	-0.486877	3.47142	-0.0293619	1
DND1	0.411176	-0.496266	1.87968	-0.054759	1
DNER	3.35095	-0.206969	0.892717	0.0801996	0.777027
DNHD1	5.59148	0.786766	0.487617	2.7261	0.0987203
DNLZ	0.119883	-1.20767	3.47367	0.0903233	0.763767
DNM1	0.750421	-0.945221	1.14224	0.4615	0.496924
DNM1L	19.6715	-0.0352356	0.272589	0.0158134	0.899929
DNM1P35	0
DNM2	42.4193	0.0621408	0.199198	0.0975202	0.754826	0.950098
DNM3	4.45872	-1.68264	0.557729	10.2545	0.00136353
DNM3.IT1	0
DNM3OS	0
DNMBP	33.3773	0.0602717	0.281677	0.0442807	0.833332	0.965521
DNMBP.AS1	4.24806	-0.0981986	0.481432	0.0357603	0.850011
DNMT1	24.7853	0.0543515	0.238267	0.0498097	0.823395	0.965521
DNMT3A	17.5114	0.104706	0.284657	0.138218	0.710059
DNMT3B	5.12605	0.678956	0.494981	1.98818	0.158531
DNMT3L	0.0242483	-1.09794	3.47863	0.0575133	0.81047
DNPEP	18.9948	-0.252603	0.22219	1.2941	0.255293
DNPH1	30.5399	0.149176	0.276629	0.265339	0.606475	0.893847
DNTT	0
DNTTIP1	36.5465	-0.0618378	0.263226	0.0585332	0.808829	0.964849
DNTTIP2	62.0791	0.267986	0.190169	2.06281	0.150931	0.590519
DOC2A	0.655179	-0.68641	1.67671	0.107901	0.742547
DOC2B	0
DOCK1	48.8646	-0.172797	0.216731	0.606287	0.436189	0.810303
DOCK10	1.77149	-0.482648	0.97441	0.279053	0.597323
DOCK11	2.48685	-0.210514	1.03052	0.0761342	0.782606
DOCK2	1.97588	-0.343402	0.89922	0.202615	0.652619
DOCK3	1.11755	-0.526907	1.2538	0.208609	0.647859
DOCK4	9.23781	-0.25253	0.359737	0.515589	0.472729
DOCK4.AS1	0.379653	-1.5185	3.47622	0.384783	0.535055
DOCK5	12.1105	-0.285067	0.328239	0.771615	0.379718
DOCK6	4.66866	-0.660095	0.57695	1.38758	0.238814
DOCK7	26.3005	-0.39353	0.237565	2.7973	0.0944231	0.498127
DOCK8	24.3758	-0.0401968	0.241417	0.0264451	0.870818
DOCK9	13.5837	-0.22203	0.278181	0.627657	0.428216
DOCK9.AS1	0
DOCK9.AS2	0.624848	-0.243851	1.22089	-0.0313088	1
DOHH	2.96928	-0.445031	0.61876	0.529662	0.466749
DOK1	0.815134	-0.0910173	2.07819	-0.0391929	1
DOK2	1.70288	-1.00599	1.94488	0.202792	0.652477
DOK3	1.73843	-0.123478	1.14696	-0.0117353	1
DOK4	1.67382	-1.29843	0.971836	1.70028	0.192252
DOK5	9.24544	0.0264456	0.36343	0.00501497	0.943544
DOK6	0.929501	0.622188	0.945231	1.08807	0.296898
DOK7	0.204763	-0.74257	3.47163	-0.00535945	1
DOLK	5.39583	-0.51733	0.423403	1.54181	0.214349
DOLPP1	7.71273	0.051779	0.396262	0.0160374	0.899226
DONSON	4.45405	-0.741527	0.497816	2.39259	0.121912
DOPEY1	23.6478	-0.343192	0.315194	1.18065	0.277224
DOPEY2	18.4046	-0.0709668	0.289864	0.0680725	0.794164
DOT1L	41.8986	-1.01584	0.522107	4.4827	0.0342396	0.327542
DPAGT1	11.3726	-0.0109808	0.322725	0.00117718	0.97263
DPCD	2.42547	0.562317	0.570423	1.08207	0.298236
DPCR1	0.806735	-1.05882	1.88368	0.162796	0.686595
DPEP1	1.58874	-0.897383	0.93376	0.779843	0.377189
DPEP2	0.676543	0.192689	2.55413	0.0353036	0.850961
DPEP3	0.00598583	-0.987902	3.47911	0.0391126	0.843226
DPF1	0.429261	-1.31258	3.16997	0.402767	0.525664
DPF2	12.1087	-0.31071	0.335184	0.820509	0.365031
DPF3	4.71912	-0.467999	0.590212	0.554214	0.456601
DPH1	4.25416	-0.15262	0.516796	0.0838367	0.772164
DPH2	8.78856	0.143161	0.40809	0.123006	0.725797
DPH3	14.1431	-0.109674	0.273637	0.149936	0.698596
DPH5	5.36474	-0.337103	0.449443	0.541551	0.461791
DPH6	3.55267	0.399485	0.639192	0.260245	0.609952
DPH6.AS1	0.0880806	-0.685622	3.47847	-0.00992643	1
DPH7	10.4979	0.131567	0.313101	0.188668	0.664027
DPM1	21.8775	0.192705	0.227199	0.706473	0.400617
DPM2	13.1042	0.159536	0.2602	0.379308	0.537974
DPM3	22.726	0.169815	0.243054	0.495921	0.481298
DPP10	0.036902	-0.639324	3.47689	0.00322056	0.954744
DPP3	12.5536	-0.507555	0.298313	2.92065	0.0874528
DPP4	1.55404	-0.835005	1.48794	0.387928	0.533391
DPP6	1.31432	-2.37709	1.39463	3.30108	0.0692341
DPP7	29.1951	0.236137	0.240789	0.928269	0.335313	0.747201
DPP8	26.3105	-0.0753173	0.19917	0.142411	0.705896	0.933936
DPP9	27.3453	-0.291023	0.227928	1.68718	0.193973	0.638066
DPPA2	0
DPPA3	0
DPPA4	0.206316	-0.8795	3.47401	0.00807758	0.928386
DPPA5	0.0957301	-0.869592	3.47881	0.00237461	0.961135
DPRX	0.0119283	-0.639758	3.47542	-0.014409	1
DPT	0.26125	-0.914049	3.47486	0.0242289	0.876304
DPY19L1	5.7416	-0.467035	0.526573	0.806315	0.369212
DPY19L2	0.353973	-1.00536	3.47512	0.0437517	0.834316
DPY19L3	9.85322	-0.0898603	0.336708	0.0686061	0.793377
DPY19L4	11.1718	-0.265513	0.310547	0.736851	0.390671
DPY30	22.0393	0.0948176	0.217858	0.188824	0.663897
DPYD	14.0422	-0.240592	0.360808	0.420391	0.516742
DPYD.AS1	0.0937859	-0.909402	3.47774	0.00379029	0.950909
DPYD.AS2	0
DPYD.IT1	0
DPYS	0.122885	-1.24466	3.47771	0.0786365	0.779154
DPYSL2	114.949	0.43602	0.266089	2.04306	0.152902	0.592573
DPYSL3	100.125	0.846354	0.232748	11.7494	0.000608624	0.0650503
DPYSL4	0.0997718	-0.977641	3.47759	0.0191656	0.889893
DPYSL5	1.03468	-1.66857	3.46789	0.493423	0.482404
DQX1	0.741459	-1.11549	2.14236	0.182045	0.669622
DR1	35.2229	0.0303868	0.177897	0.0296971	0.863179	0.965981
DRAM1	4.11873	-0.706602	0.566521	1.54496	0.213881
DRAM2	9.95692	0.199195	0.354341	0.301765	0.582778
DRAP1	19.5079	-0.111864	0.262401	0.182826	0.668956
DRAXIN	0.817323	-2.24931	2.42391	1.03922	0.308004
DRC1	0.0524164	-0.436661	3.47203	-0.0155103	1
DRD1	0.161214	-1.16866	3.47673	0.0545063	0.8154
DRD2	0.258832	-0.844967	3.47198	0.0267737	0.870025
DRD3	0
DRD4	0.010996	-1.05412	3.47823	0.0415798	0.838423
DRD5	0.0135248	-0.702971	3.47588	-0.00441423	1
DRG1	37.8562	-0.332438	0.204756	2.75287	0.0970798	0.503015
DRG2	11.1516	-0.176817	0.334615	0.281112	0.595973
DRGX	0.276131	-0.687726	3.47318	-0.00804853	1
DROSHA	16.5657	0.335606	0.286594	1.27691	0.258475
DRP2	0.539833	-1.14085	2.86739	0.176555	0.674351
DSC1	0.450269	-1.29446	1.8198	0.359585	0.548737
DSC2	291.299	-0.321157	0.199679	2.72801	0.0986021	0.5037
DSC3	0.862924	-0.598748	1.5419	0.0614054	0.804288
DSCAM	0.364259	-1.46702	3.4725	0.186514	0.665834
DSCAM.AS1	0.275657	-0.737291	3.47304	0.0326117	0.856692
DSCAM.IT1	0
DSCAML1	0
DSCC1	0.399231	0.683683	1.58078	0.3952	0.529579
DSCR10	0
DSCR3	20.5738	0.129162	0.216763	0.34368	0.557713
DSCR4	0
DSCR4.IT1	0.0135248	-0.702971	3.47588	-0.00441423	1
DSCR8	0.00598583	-0.987902	3.47911	0.0391126	0.843226
DSCR9	0.302473	-1.12049	3.47285	0.267127	0.605266
DSE	15.5709	0.000595763	0.386356	2.56882e-06	0.998721
DSEL	12.9026	-0.118403	0.313277	0.129808	0.718631
DSG1	0.713843	-1.14572	3.47376	0.0434077	0.834959
DSG2	218.336	-0.391955	0.260525	2.67868	0.1017	0.507588
DSG3	0.608869	-0.845604	3.17076	0.0143138	0.904768
DSG4	0.361325	-1.74033	3.47671	0.498206	0.480289
DSN1	4.85174	-0.623709	0.647265	0.899032	0.343041
DSP	213.425	-0.0801304	0.326179	0.0768085	0.78167	0.961458
DSPP	0.26125	-0.914049	3.47486	0.0242289	0.876304
DST	204.184	0.0508624	0.174018	0.086283	0.768957	0.955998
DSTN	140.529	0.101824	0.17503	0.351858	0.553063	0.868407
DSTYK	37.9998	-0.228208	0.19106	1.46957	0.225413	0.664539
DTD1	11.9289	-0.592273	0.318988	3.57959	0.0584934
DTD2	3.6271	0.43202	0.433145	1.05242	0.304951
DTHD1	0.285867	-1.52775	3.47748	0.409647	0.522149
DTL	0.749571	0.678371	2.44961	0.12981	0.718629
DTNA	20.6997	0.155646	0.282265	0.321393	0.570772
DTNB	23.8592	-0.082912	0.226647	0.134131	0.714186
DTNBP1	15.2223	0.0152408	0.243376	0.00388702	0.950287
DTWD1	9.27826	-0.318325	0.374052	0.759601	0.383454
DTWD2	4.71316	-0.120916	0.449923	0.0674575	0.795075
DTX1	0.412914	-1.48978	3.22999	0.42602	0.513949
DTX2	13.0987	-0.722554	0.457075	2.76889	0.096113
DTX2P1.UPK3BP1.PMS2P11	0.886698	0.706919	0.960209	1.13617	0.286463
DTX3	1.18907	-0.681479	1.47086	0.447363	0.50359
DTX3L	26.3984	0.0517984	0.203647	0.0643199	0.799794	0.961965
DTX4	4.47807	-1.23754	0.662403	3.98668	0.0458613
DTYMK	6.1102	0.205699	0.402479	0.236533	0.626721
DUOX1	15.2375	-0.70049	0.432179	2.57214	0.10876
DUOX2	0.0528795	-0.257526	3.47134	-0.0167982	1
DUOXA1	8.08703	-1.37916	0.645406	5.13914	0.0233922
DUOXA2	0.0988639	-0.4293	3.47083	-0.00586668	1
DUPD1	0
DUS1L	53.1735	-0.055337	0.217081	0.0646475	0.799296	0.961965
DUS2	3.13159	0.214648	0.49131	0.187124	0.665321
DUS3L	7.13052	-0.180556	0.428701	0.183092	0.66873
DUS4L	2.87878	-0.820546	0.733918	1.24113	0.265253
DUSP1	432.328	0.319071	0.294606	1.06174	0.302819	0.730593
DUSP10	20.8066	0.520816	0.27733	3.46622	0.0626342
DUSP11	8.88923	-0.369548	0.379433	0.973275	0.323865
DUSP12	5.08489	0.0715578	0.485936	0.0242822	0.876169
DUSP13	0.359959	-1.08686	3.47529	0.0683339	0.793778
DUSP14	32.0843	-0.560638	0.364552	3.1147	0.0775889	0.462483
DUSP15	0
DUSP16	43.649	-0.10245	0.222409	0.222468	0.637166	0.911075
DUSP18	2.39518	0.368543	0.639458	0.368299	0.543933
DUSP19	1.72008	0.755929	0.722368	1.48512	0.222976
DUSP2	30.1159	-2.42289	0.830727	7.99914	0.00467995	0.158833
DUSP21	0.0614427	-1.11647	3.47842	0.0568316	0.811576
DUSP22	16.4921	0.149253	0.233794	0.401959	0.526079
DUSP23	43.3966	0.421586	0.245711	2.55678	0.109822	0.520032
DUSP26	0.0902323	-0.914184	3.47306	0.0175151	0.894712
DUSP27	0.277855	-0.572311	3.4727	-0.00583269	1
DUSP28	2.56231	0.354882	0.581922	0.373402	0.541156
DUSP3	40.2422	0.123692	0.174335	0.514761	0.473085	0.83012
DUSP4	173.804	0.190071	0.216792	0.825203	0.363663	0.766269
DUSP5	31.5776	-0.871286	0.283265	10.1575	0.00143715	0.0890352
DUSP6	7.57741	-0.262696	0.616152	0.184789	0.66729
DUSP7	9.05954	0.39328	0.372386	1.13168	0.287418
DUSP8	56.5052	0.0811123	0.457602	0.0295207	0.863582	0.965981
DUSP9	0.265608	-1.29453	3.47616	0.0912012	0.762656
DUT	31.7763	0.0635727	0.174671	0.127177	0.721377	0.940816
DUXA	0
DVL1	49.96	-0.234356	0.21739	1.21978	0.269404	0.703348
DVL2	10.5101	-0.939623	0.408249	5.9581	0.0146498
DVL3	27.2695	-0.185916	0.206025	0.825233	0.363655	0.766269
DXO	6.9527	0.139659	0.400315	0.121487	0.727427
DYDC1	0
DYDC2	0.116598	-0.753116	3.4774	-1.2656e-05	1
DYM	16.6054	-0.154733	0.238171	0.421525	0.516177
DYNAP	0
DYNC1H1	188.877	-0.42363	0.164095	6.97214	0.00827886	0.205369
DYNC1I1	0.0997718	-0.977641	3.47759	0.0191656	0.889893
DYNC1I2	35.7067	-0.0510731	0.265999	0.033424	0.854937	0.965882
DYNC1LI1	36.8766	-0.385014	0.222083	3.07308	0.0795986	0.467881
DYNC1LI2	94.846	-0.439568	0.187177	5.702	0.0169456	0.266688
DYNC2H1	4.48894	-0.840434	0.487553	3.06233	0.0801268
DYNC2LI1	3.27426	0.255542	0.523149	0.252534	0.615297
DYNLL1	88.2273	-0.0129046	0.16211	0.00567522	0.939949	0.989482
DYNLL1.AS1	3.61115	0.49872	0.562447	0.830251	0.3622
DYNLL2	88.5179	-0.147341	0.199107	0.507738	0.47612	0.830873
DYNLRB1	36.4282	-0.0597268	0.182029	0.109316	0.740924	0.946912
DYNLRB2	0.023729	-0.708912	3.47647	0.000245862	0.98749
DYNLT1	45.7421	-0.166732	0.210411	0.656726	0.417718	0.80037
DYNLT3	16.3146	-0.18992	0.277027	0.504332	0.477603
DYRK1A	51.2179	0.076474	0.163732	0.220955	0.638313	0.911575
DYRK1B	5.64228	-0.30317	0.397718	0.576025	0.447875
DYRK2	24.3811	0.228173	0.226124	1.01965	0.312601
DYRK3	21.3922	-0.480371	0.316673	2.31896	0.127806
DYRK4	12.0515	0.19687	0.270088	0.542756	0.461293
DYSF	2.13757	0.21232	0.928798	0.0630015	0.801813
DYTN	0
DYX1C1	0.349007	-1.32945	3.4722	0.20608	0.649857
DYX1C1.CCPG1	0
DZANK1	1.13352	-0.137889	0.963181	-0.00311552	1
DZIP1	0.30797	-1.22916	3.47509	0.0376221	0.846204
DZIP1L	0.150454	-1.37224	3.47273	0.151105	0.697481
DZIP3	6.58893	0.304454	0.549674	0.287245	0.591992
E2F1	1.2432	-1.02351	1.12268	0.917946	0.338015
E2F2	0.811075	-1.3135	1.68379	0.938229	0.332734
E2F3	9.18914	0.150941	0.339386	0.210945	0.646027
E2F3.IT1	0
E2F4	16.8465	-0.0193229	0.277029	0.00484834	0.944488
E2F5	3.08546	-1.14056	0.745758	2.46532	0.116384
E2F6	5.58474	0.570543	0.379654	2.28738	0.13043
E2F7	0.263599	-0.880169	3.47715	-0.00753446	1
E2F8	0.0731772	-1.01125	3.47443	0.023837	0.8773
E4F1	25.5924	-0.378226	0.237018	2.70886	0.0997924	0.505175
EAF1	11.5678	0.556504	0.329576	3.03674	0.0813991
EAF1.AS1	1.3437	0.462293	0.959772	0.374933	0.540327
EAF2	3.33181	0.682429	0.508433	1.94828	0.162773
EAPP	62.0551	0.124512	0.185325	0.440073	0.507087	0.845073
EARS2	7.09082	0.255813	0.334876	0.590529	0.442214
EBAG9	19.3332	0.185872	0.243294	0.595215	0.440409
EBF1	0.37273	-0.903307	3.47332	0.00700835	0.933282
EBF2	0.385816	-1.10693	3.47198	0.255588	0.613168
EBF3	0.0363995	-0.828018	3.47299	0.000270701	0.986873
EBF4	0.0176943	-0.919792	3.47928	0.0224516	0.880892
EBI3	0
EBLN1	0
EBLN2	1.1609	-0.856195	0.984748	0.515528	0.472755
EBNA1BP2	23.1734	0.0446915	0.26979	0.0255569	0.872987
EBP	42.0942	-0.237947	0.263484	0.740361	0.389545	0.777298
EBPL	4.69987	0.682177	0.503629	1.6528	0.198579
ECD	12.6695	0.251897	0.274554	0.807546	0.368847
ECE1	48.9985	-0.502049	0.237203	4.59327	0.0320977	0.320805
ECE2	6.48708	-0.456827	0.396707	1.26359	0.260972
ECEL1	0.0148818	-0.708969	3.47647	0.000247539	0.987447
ECH1	51.1853	0.0558627	0.174293	0.0991865	0.752808	0.950098
ECHDC1	23.7852	-0.0801748	0.23847	0.104998	0.745913
ECHDC2	30.4239	0.157336	0.205173	0.554486	0.45649	0.822006
ECHDC3	8.79526	0.261984	0.403479	0.367143	0.544566
ECHS1	33.7917	-0.0616946	0.178481	0.12025	0.728763	0.941842
ECI1	27.9796	-0.199512	0.214423	0.818454	0.365633	0.766557
ECI2	7.47829	0.151558	0.412366	0.136468	0.711818
ECM1	3.62278	-1.72091	1.91743	0.719586	0.39628
ECM2	0.139941	-0.735245	3.47325	0.000204799	0.988582
ECSCR	0
ECSIT	9.25703	-0.0127949	0.313063	0.00167952	0.96731
ECT2	7.3018	0.14499	0.338258	0.181393	0.670179
ECT2L	0.521181	-0.939419	3.45863	0.17572	0.675077
EDA	4.86033	-0.624548	0.506849	1.57803	0.209044
EDA2R	0.398938	-0.62138	3.47111	-0.0118726	1
EDAR	0.361325	-1.74033	3.47671	0.498206	0.480289
EDARADD	1.6465	0.358703	0.702917	0.411937	0.520988
EDC3	9.38963	-0.0586591	0.30229	0.0373838	0.846686
EDC4	8.96021	0.163775	0.465257	0.118534	0.73063
EDDM3A	0
EDDM3B	0.106595	-1.04022	3.4777	0.0400204	0.841441
EDEM1	26.735	-0.230885	0.237816	0.935326	0.333483	0.746157
EDEM2	8.40747	0.144032	0.326999	0.185641	0.66657
EDEM3	42.4158	-0.0456714	0.169031	0.0728222	0.787271	0.961458
EDF1	118.035	-0.0924833	0.18526	0.245841	0.620019	0.898467
EDIL3	0.305294	-0.900469	3.47589	-0.0126966	1
EDN1	11.1838	0.439965	0.75172	0.30128	0.583081
EDN2	1.60272	-0.261926	1.23045	0.00835801	0.927157
EDN3	0.581766	-0.581987	2.10877	0.00682521	0.934158
EDNRA	0.179989	-0.357018	3.47056	-0.0228001	1
EDNRB	0.26125	-0.914049	3.47486	0.0242289	0.876304
EDNRB.AS1	0
EEA1	64.1168	-0.481714	0.227656	4.64404	0.0311616	0.320805
EED	7.85307	0.204166	0.422823	0.22651	0.634124
EEF1A1	206.288	0.304183	0.333572	0.883103	0.347353	0.754573
EEF1A2	2.56326	-1.99182	1.37865	3.07548	0.0794811
EEF1B2	44.0164	0.385214	0.232289	2.68927	0.101026	0.507588
EEF1D	161.409	0.178154	0.167607	1.16459	0.280516	0.715405
EEF1E1	3.08662	0.483469	0.539473	0.851896	0.356017
EEF1E1.BLOC1S5	0
EEF1G	0
EEF2	932.9	0.259751	0.134247	3.84673	0.0498431	0.391424
EEF2K	46.281	-0.0952051	0.227316	0.155231	0.693585	0.930529
EEFSEC	8.27595	-0.335522	0.379184	0.845995	0.357688
EEPD1	1.9008	1.19416	0.76482	2.76972	0.0960627
EFCAB1	0.285867	-1.52775	3.47748	0.409647	0.522149
EFCAB10	0.167125	-0.798851	3.47416	0.0244688	0.875698
EFCAB11	2.69354	-0.074494	0.568868	0.0120443	0.91261
EFCAB12	0.637186	0.470536	2.25512	0.164554	0.684998
EFCAB13	1.22301	-0.512003	1.16487	0.192239	0.661059
EFCAB14	45.5878	-0.0414376	0.216842	0.0347561	0.852108	0.965521
EFCAB14.AS1	0.0311372	-0.83865	3.47876	0.00544138	0.941197
EFCAB2	3.08248	-0.404073	0.644982	0.427778	0.513081
EFCAB3	0
EFCAB4A	101.979	0.300428	0.181159	2.53961	0.111022	0.521444
EFCAB4B	0.880158	-1.15582	1.53794	0.650572	0.419908
EFCAB5	0.745054	0.46317	1.77924	0.00869872	0.925692
EFCAB6	2.95896	-1.26026	0.911294	1.91126	0.166823
EFCAB6.AS1	0
EFCAB7	1.56353	-0.185528	0.790252	0.0135438	0.907353
EFCAB8	0.153252	-1.04467	3.47392	0.131217	0.717173
EFCAB9	0.0754573	-1.12544	3.47852	0.0717585	0.788793
EFCC1	0.142396	-1.21289	3.47634	0.0819283	0.774701
EFEMP1	1.72214	0.135603	0.890308	0.00339896	0.953509
EFEMP2	3.51927	-0.505213	0.547386	0.828985	0.362566
EFHB	0.530164	-1.14501	1.86987	0.702637	0.401899
EFHC1	4.19504	-0.600673	0.642518	0.80675	0.369083
EFHC2	0
EFHD1	58.7425	0.410829	0.248497	2.31912	0.127792	0.552313
EFHD2	17.1874	-0.235626	0.300112	0.668008	0.413747
EFNA1	135.625	-0.265804	0.271356	0.956291	0.328123	0.740493
EFNA2	0.922674	-0.258316	1.69027	-0.0209515	1
EFNA4	12.0442	-0.534633	0.368497	2.13071	0.144374
EFNA5	3.62778	0.520615	0.514958	0.93037	0.334767
EFNB1	0.406586	-0.47622	2.34983	-0.0475015	1
EFNB2	66.4519	0.2597	0.175913	2.33074	0.126842	0.551819
EFNB3	0.381597	-1.48574	3.47676	0.35998	0.548517
EFR3A	48.1487	0.0150247	0.175041	0.00713462	0.932685	0.988219
EFR3B	0.520057	-1.30876	2.52542	0.336842	0.561658
EFS	18.8983	-0.536515	0.307981	3.06914	0.0797918
EFTUD1	51.4937	0.333622	0.179689	3.47619	0.0622578	0.42113
EFTUD2	28.2608	0.120978	0.231781	0.289282	0.590681	0.888234
EGF	64.4885	-0.616475	0.240328	6.52346	0.0106461	0.220949
EGFL6	0
EGFL7	0.0421332	-0.975265	3.47772	0.01701	0.896232
EGFL8	0.388861	-0.69708	1.90788	0.0257926	0.872408
EGFLAM	1.77407	0.522935	0.764448	0.575685	0.448009
EGFLAM.AS1	0
EGFLAM.AS2	0
EGFLAM.AS3	0
EGFLAM.AS4	0
EGFR	34.5484	-0.193513	0.317581	0.346361	0.55618	0.869352
EGFR.AS1	0.403352	-0.654855	3.47029	-0.00208597	1
EGLN1	38.6766	-0.101328	0.170857	0.358273	0.549467	0.868014
EGLN2	25.4632	-0.0853471	0.262224	0.109751	0.740428	0.946912
EGLN3	12.7377	0.279943	0.260338	1.17133	0.279129
EGLN3.AS1	0
EGOT	1.99717	-1.41569	0.897324	2.43716	0.118491
EGR1	505.564	0.164004	0.337649	0.228227	0.632841	0.907965
EGR2	39.433	0.349746	0.687856	0.196647	0.657441	0.917327
EGR3	10.2369	-1.2844	0.737979	3.37255	0.0662912
EGR4	4.40255	0.572028	2.57419	0.0545986	0.815246
EHBP1	20.4944	0.0949856	0.281113	0.121525	0.727386
EHBP1L1	18.8095	-0.3476	0.291793	1.53856	0.214833
EHD1	56.8118	-0.4751	0.183796	6.81658	0.00903152	0.210096
EHD2	2.11208	-0.854153	0.867918	0.960127	0.327155
EHD3	0.515376	-0.628489	2.00484	-0.0407175	1
EHD4	77.6935	-0.185092	0.200516	0.825535	0.363567	0.766269
EHF	461.814	-0.0830097	0.156022	0.269071	0.603956	0.893114
EHHADH	11.3451	0.891036	0.313426	8.17209	0.004254
EHHADH.AS1	0.0242483	-1.09794	3.47863	0.0575133	0.81047
EHMT1	38.6325	-0.248852	0.196555	1.49267	0.221803	0.662292
EHMT2	11.9892	-0.174365	0.317278	0.281995	0.595397
EHMT2.AS1	0
EI24	34.1403	0.262019	0.21551	1.35716	0.244031	0.683252
EID1	48.7112	0.180864	0.210301	0.765064	0.381748	0.773035
EID2	7.10868	-0.309791	0.416772	0.506067	0.476846
EID2B	0.291131	-0.173654	3.15308	-0.0152555	1
EID3	1.29602	-0.669873	1.14703	0.38037	0.537405
EIF1	357.155	-0.167212	0.170204	0.942272	0.331694	0.744144
EIF1AD	9.44752	0.162233	0.303509	0.275919	0.599389
EIF1AX	23.0146	-0.000272498	0.219445	1.58964e-06	0.998994
EIF1AX.AS1	0
EIF1AY	0
EIF1B	17.5702	-0.31164	0.268707	1.36267	0.243075
EIF2A	54.7133	0.397109	0.175794	4.84312	0.0277566	0.310394
EIF2AK1	66.029	0.0127875	0.159507	0.00636797	0.936397	0.989109
EIF2AK2	23.7222	0.518601	0.232338	5.29483	0.0213888
EIF2AK3	76.2721	-0.121837	0.26764	0.241312	0.62326	0.900957
EIF2AK4	20.2312	0.699815	0.237259	8.72718	0.003135
EIF2B1	12.3722	0.355132	0.273939	1.59631	0.206428
EIF2B2	28.4485	-0.328599	0.30832	1.19091	0.275145	0.706507
EIF2B3	23.132	-0.0670381	0.243174	0.0721133	0.788284
EIF2B4	39.4027	0.0819686	0.182442	0.202358	0.652824	0.916537
EIF2B5	28.1224	0.442701	0.216634	4.29706	0.0381783	0.347478
EIF2B5.AS1	0
EIF2B5.IT1	0
EIF2D	22.6274	0.15088	0.225045	0.415991	0.518944
EIF2S1	56.8851	-0.22618	0.165113	1.87239	0.171202	0.617637
EIF2S2	36.6209	0.265421	0.232479	1.27079	0.259619	0.695943
EIF2S3	42.4038	0.11527	0.214146	0.297446	0.585488	0.884902
EIF2S3L	0.988929	-1.42592	1.15333	1.17132	0.279131
EIF3A	262.798	0.0772851	0.185049	0.192628	0.660739	0.918041
EIF3B	81.2878	0.319748	0.142026	5.1728	0.0229432	0.287925
EIF3C	1.61648	0.653811	0.777564	0.957468	0.327826
EIF3CL	0.34184	1.01562	2.9345	0.384462	0.535225
EIF3D	90.0741	0.207389	0.115341	3.27213	0.0704659	0.446475
EIF3E	41.7859	0.594167	0.186904	10.4065	0.00125572	0.0857575
EIF3F	23.6854	0.219371	0.195328	1.27598	0.258649
EIF3G	77.0044	0.210535	0.152843	1.91457	0.166456	0.616908
EIF3H	81.3075	0.15444	0.175614	0.780384	0.377024	0.772874
EIF3I	55.2127	0.273128	0.142795	3.69806	0.0544759	0.400413
EIF3J	68.4639	0.0514553	0.202412	0.0645798	0.799399	0.961965
EIF3J.AS1	9.15861	-0.303357	0.398181	0.548421	0.458964
EIF3K	38.5038	0.353759	0.188082	3.57582	0.0586263	0.414497
EIF3L	66.8814	0.201273	0.205928	0.901556	0.342365	0.749935
EIF3M	43.1841	0.267212	0.172794	2.35562	0.124833	0.551207
EIF4A1	41.5555	0.219396	0.271734	0.539852	0.462494	0.823126
EIF4A2	187.089	-0.0423447	0.131311	0.108956	0.741336	0.946912
EIF4A3	53.748	-0.0143055	0.229364	0.0036356	0.95192	0.991097
EIF4B	118.569	0.310316	0.226486	2.07945	0.149294	0.589139
EIF4E	12.2332	0.0117631	0.269645	0.00183894	0.965795
EIF4E1B	0.364018	-1.38027	3.47666	0.367948	0.544125
EIF4E2	38.547	-0.0484448	0.17993	0.0712218	0.789566	0.961458
EIF4E3	3.18404	-0.259731	0.6791	0.152178	0.696463
EIF4EBP1	65.3254	-0.0373789	0.151679	0.0641617	0.800035	0.961965
EIF4EBP2	75.2157	-0.0480705	0.218645	0.046059	0.830069	0.965521
EIF4EBP3	0.374232	-0.386697	1.89824	-0.0196765	1
EIF4ENIF1	14.1657	0.392051	0.278997	1.93181	0.16456
EIF4G1	220.926	-0.0704118	0.135198	0.280979	0.596061	0.889306
EIF4G2	368.119	-0.0355892	0.114004	0.0984374	0.753713	0.950098
EIF4G3	16.0145	0.581246	0.258908	5.16314	0.0230712
EIF4H	54.617	-0.0954653	0.177739	0.298706	0.584695	0.884902
EIF5	207.764	0.0678378	0.178199	0.149087	0.699409	0.931265
EIF5A	62.5094	-0.022042	0.229209	0.00891819	0.924763	0.986241
EIF5A2	0.173119	-0.928532	3.47103	0.00723462	0.932216
EIF5AL1	0.488501	-0.146551	1.61062	-0.0144653	1
EIF5B	99.293	0.000548019	0.204062	7.60734e-06	0.997799	0.999849
EIF6	64.9321	-0.0529265	0.234686	0.0591157	0.807899	0.964849
ELAC1	5.47521	0.563613	0.413652	1.79302	0.180558
ELAC2	25.6374	0.157663	0.178494	0.746432	0.387608	0.775018
ELANE	0
ELAVL1	28.3226	0.238909	0.208084	1.29178	0.255721	0.692735
ELAVL2	0.0663501	-0.639717	3.47542	-0.0144092	1
ELAVL3	0.344209	-1.07006	3.47102	0.294833	0.58714
ELAVL4	0.58024	-1.29842	3.47193	0.301745	0.58279
ELF1	144.483	0.155594	0.167989	0.904775	0.341505	0.749068
ELF2	36.6682	0.155275	0.215597	0.523121	0.469513	0.82919
ELF3	303.115	-0.128954	0.244716	0.278966	0.59738	0.889863
ELF4	8.43583	-0.633905	0.386827	2.86158	0.0907183
ELF5	398.636	0.32374	0.222632	1.74204	0.18688	0.62811
ELFN1	0
ELFN2	0.218944	-1.21279	3.47322	0.0890975	0.765328
ELK1	10.2001	0.352687	0.311289	1.23241	0.266938
ELK3	14.1148	-0.478893	0.393738	1.5401	0.214603
ELK4	42.8236	-0.195336	0.173364	1.31903	0.250766	0.692579
ELL	31.0418	0.235302	0.225447	1.08878	0.296742	0.726442
ELL2	277.617	0.0808838	0.13352	0.364604	0.54596	0.866941
ELL3	1.39455	-0.816524	0.975418	0.824704	0.363808
ELMO1	1.83628	-1.30006	1.12437	1.76344	0.184196
ELMO1.AS1	0
ELMO2	20.625	-0.455134	0.247997	3.24807	0.0715075
ELMO3	35.363	-0.18723	0.170791	1.19498	0.274328	0.705976
ELMOD1	0
ELMOD2	6.81389	0.241973	0.348791	0.480222	0.488322
ELMOD3	6.17738	0.0865696	0.384803	0.0515842	0.820329
ELMSAN1	53.9739	-0.205595	0.266763	0.630106	0.427317	0.805319
ELN	0.801564	-1.18959	2.15644	0.669196	0.413332
ELOF1	20.7605	0.208856	0.249381	0.675045	0.411298
ELOVL1	43.1364	-0.153454	0.177497	0.750827	0.386214	0.7748
ELOVL2	0.0754573	-1.12544	3.47852	0.0717585	0.788793
ELOVL2.AS1	0.300749	-1.38037	3.47666	0.367973	0.544111
ELOVL3	0.340197	-1.68343	3.47407	0.416105	0.518887
ELOVL4	0.215394	-0.698034	3.47528	-0.0226251	1
ELOVL5	64.7807	-0.50838	0.213974	5.05732	0.0245221	0.290911
ELOVL6	7.50409	0.335765	0.435646	0.576037	0.44787
ELOVL7	2.3079	-1.89638	0.797084	6.11009	0.0134412
ELP2	32.5194	-0.182644	0.211031	0.758202	0.383892	0.774043
ELP3	25.1534	0.546009	0.237975	4.77732	0.028837	0.314388
ELP4	8.27213	-0.141642	0.317134	0.206481	0.64954
ELP5	9.01061	0.10648	0.311379	0.122705	0.726119
ELP6	5.88739	0.274541	0.350785	0.605096	0.43664
ELSPBP1	0.0148818	-0.708969	3.47647	0.000247539	0.987447
ELTD1	0
EMB	0.674888	-0.841074	3.13073	-0.0173422	1
EMC1	9.8898	-0.42357	0.424161	0.975487	0.323315
EMC10	42.1668	-0.110423	0.195178	0.310473	0.57739	0.882448
EMC2	15.2023	0.372494	0.261978	1.88605	0.169648
EMC3	34.3688	-0.321088	0.19841	2.66654	0.102479	0.509521
EMC4	27.8021	-0.303507	0.18868	2.58521	0.107866	0.519052
EMC6	18.907	0.260049	0.208903	1.56108	0.211508
EMC7	17.4298	-0.330524	0.259735	1.61188	0.204228
EMC8	10.571	0.162976	0.300862	0.283903	0.594154
EMC9	7.51388	0.0793356	0.347253	0.0503799	0.822404
EMCN	0.355036	-0.903392	3.47332	0.00701207	0.933265
EMCN.IT1	0.288949	-1.24581	3.47447	0.310873	0.577145
EMCN.IT2	0
EMCN.IT3	0.0311372	-0.83865	3.47876	0.00544138	0.941197
EMD	19.7093	0.0659648	0.324572	0.0355459	0.850456
EME1	0.530403	-0.812728	1.97425	0.0561736	0.812649
EME2	9.37725	0.237255	0.320794	0.545331	0.460232
EMG1	23.14	0.0383717	0.258288	0.022449	0.880899
EMID1	0.586486	-1.28687	3.47421	0.0851667	0.770414
EMILIN1	0.944052	-1.36223	1.45678	1.32564	0.249583
EMILIN2	6.3585	-1.03318	0.542885	3.43554	0.0638078
EMILIN3	2.99802	-1.08049	0.884423	1.26933	0.259892
EML1	1.86058	-1.02058	0.891183	1.37019	0.241779
EML2	7.54065	0.331262	0.365597	0.818387	0.365652
EML3	5.79757	-0.218461	0.415526	0.25955	0.61043
EML4	84.5874	-0.0674588	0.171479	0.152081	0.696555	0.930727
EML5	2.70476	-0.42605	0.639203	0.372821	0.541471
EML6	1.85764	-0.879602	0.84269	1.2728	0.259243
EMP1	209.886	-0.129857	0.507412	0.0875485	0.767317	0.955998
EMP2	6.22122	0.158794	0.478139	0.097245	0.755161
EMP3	2.76595	0.366193	0.580285	0.434633	0.509724
EMR1	1.41458	-1.2669	3.46562	0.0587169	0.808536
EMR2	3.27445	-0.524244	0.837874	0.189343	0.663464
EMR3	0.88599	-1.58499	2.04497	1.10967	0.292155
EMX1	0.0152293	-0.525864	3.47371	-0.0195191	1
EMX2	0.436385	-0.752012	3.47225	0.0207727	0.8854
EMX2OS	0
EN1	0
EN2	0.489743	-1.09503	1.51508	0.535946	0.464118
ENAH	98.0798	0.0261011	0.241769	0.0136018	0.907156	0.979073
ENAM	0.348767	-1.11087	3.47458	0.0651258	0.798571
ENC1	2.39848	0.937092	0.911	1.36628	0.242452
ENDOD1	21.8716	-0.0554858	0.317296	0.0305654	0.861214
ENDOG	10.626	0.0757259	0.297512	0.060385	0.805889
ENDOU	0.951123	-0.296121	1.42155	-0.0208169	1
ENDOV	6.29275	-0.172645	0.444369	0.165397	0.684235
ENG	15.0174	-0.0226907	0.290176	0.00556123	0.940554
ENGASE	8.07554	0.244431	0.373571	0.381153	0.536987
ENHO	0.0647348	-0.875664	3.47347	0.0255059	0.873113
ENKD1	6.65948	0.121745	0.374514	0.104119	0.746942
ENKUR	0
ENO1	529.098	0.18314	0.152715	1.27275	0.259252	0.695943
ENO1.AS1	0.212708	-0.963842	3.4692	0.0350145	0.851565
ENO1.IT1	0.333394	-0.602362	3.46959	0.00713168	0.932699
ENO2	1.89895	-1.08743	0.998689	1.11983	0.289955
ENO3	3.08488	-0.0632876	0.539546	0.0141069	0.905456
ENO4	0.129267	-0.707727	3.47074	0.00962674	0.92184
ENOPH1	25.8175	0.0792581	0.221415	0.12499	0.723684	0.940816
ENOSF1	30.407	-0.0258393	0.195609	0.0166852	0.897222	0.977831
ENOX1	2.86285	-0.00455685	0.719883	0.00184046	0.965781
ENOX1.AS1	0
ENOX2	12.9864	0.485315	0.243452	3.87619	0.0489754
ENPEP	0.307888	-1.40026	3.47734	0.353161	0.552329
ENPP1	2.35477	1.09013	0.637477	3.4332	0.0638982
ENPP2	0.194453	-0.415979	3.47122	-0.0314057	1
ENPP3	0
ENPP4	46.357	-0.243028	0.201026	1.49182	0.221935	0.662292
ENPP5	21.0886	-0.142715	0.267232	0.286088	0.592738
ENPP6	0.577008	-1.14205	3.47146	0.334876	0.562802
ENPP7	0.0614427	-1.11647	3.47842	0.0568316	0.811576
ENSA	126.5	0.203466	0.148566	1.83003	0.176124	0.618534
ENTHD1	0.138726	-1.12535	3.47852	0.0717482	0.788808
ENTHD2	8.78706	0.128193	0.326373	0.141691	0.706606
ENTPD1	1.44665	0.596554	0.863013	0.576363	0.447742
ENTPD1.AS1	1.67286	-1.1467	0.901872	1.46575	0.226017
ENTPD2	1.20878	-1.16557	1.03728	0.981161	0.321912
ENTPD3	16.9146	-0.529796	0.577813	0.712844	0.398501
ENTPD3.AS1	2.97411	0.769583	0.58853	1.90095	0.167972
ENTPD4	20.5564	-0.292848	0.256316	1.33847	0.247304
ENTPD5	14.6874	0.109735	0.28517	0.156466	0.692431
ENTPD6	58.9884	-0.34956	0.177945	3.7211	0.0537289	0.397211
ENTPD7	6.93494	0.0976601	0.398357	0.0595048	0.80728
ENTPD8	2.33201	-0.491459	0.624447	0.561925	0.453486
ENY2	29.9743	-0.0337836	0.187996	0.0326797	0.856544	0.965981
EOGT	5.34896	-1.49913	0.592025	7.84976	0.00508274
EOMES	0.352701	-0.557466	3.47293	0.0211429	0.88439
EP300	77.784	0.16597	0.189871	0.756523	0.384419	0.774043
EP400	21.2835	0.143896	0.224508	0.407896	0.523039
EP400NL	3.25116	0.0527092	0.466596	0.0129688	0.909332
EPAS1	44.4912	-0.608126	0.266531	5.27691	0.0216101	0.287925
EPB41	42.8326	0.110535	0.243949	0.2226	0.637066	0.911075
EPB41L1	30.1266	0.154733	0.195634	0.589339	0.442675	0.814049
EPB41L2	5.68178	1.30367	0.521329	7.22006	0.00720934
EPB41L3	10.0074	-1.168	0.526931	5.44949	0.019574
EPB41L4A	10.5188	0.681838	0.383525	3.45818	0.0629397
EPB41L4A.AS1	24.6892	0.455674	0.255838	3.56056	0.0591677	0.415678
EPB41L4A.AS2	0.44774	-0.896308	1.94816	0.067547	0.794942
EPB41L4B	42.1337	-0.173536	0.235059	0.541484	0.461818	0.823126
EPB41L5	44.5962	-0.390475	0.258112	2.42852	0.119146	0.54122
EPB42	0.384084	-0.808523	2.84358	0.0106342	0.917866
EPC1	81.8254	0.379589	0.233543	2.73864	0.097948	0.503015
EPC2	34.0762	0.0957115	0.194018	0.245557	0.620221	0.898467
EPCAM	183.131	-0.342024	0.128854	7.10193	0.0077001	0.204643
EPDR1	0.532069	-1.40673	3.4753	0.366944	0.544675
EPG5	11.4038	0.311939	0.305067	0.998958	0.317563
EPGN	0.294521	-1.23659	3.10985	0.13458	0.71373
EPHA1	4.03283	-0.321038	0.500873	0.418821	0.517526
EPHA1.AS1	0.137372	-0.907422	3.47549	0.00674047	0.934567
EPHA10	0.933308	1.3523	0.932367	3.33272	0.0679146
EPHA2	23.6997	-0.275532	0.314778	0.870033	0.350946
EPHA3	0.0135248	-0.702971	3.47588	-0.00441423	1
EPHA4	8.1056	0.792922	0.356536	4.72902	0.0296577
EPHA5	0.107311	-0.692509	3.47444	-0.013575	1
EPHA6	0.155993	-0.967907	3.47869	0.0236907	0.877674
EPHA7	38.1642	0.299164	0.262729	1.1546	0.282588	0.716405
EPHA8	1.04145	-1.97438	3.47072	0.494444	0.481952
EPHB1	3.50473	0.980687	0.689913	1.31551	0.2514
EPHB2	0.898328	-0.522044	1.78722	-0.0108385	1
EPHB3	5.80971	1.13529	0.493728	4.81711	0.0281786
EPHB4	21.6001	-0.462856	0.26253	3.22483	0.0725292
EPHB6	1.02338	-0.461122	1.42317	-0.0426645	1
EPHX1	3.98657	-0.680859	0.605329	1.2626	0.26116
EPHX2	11.4518	0.0618813	0.360198	0.0273979	0.868532
EPHX3	0.330374	-0.323665	3.46975	-0.0037313	1
EPHX4	2.36041	-1.44956	0.754249	4.28854	0.0383702
EPM2A	3.32362	-0.526112	0.575942	0.927288	0.335569
EPM2AIP1	17.8182	0.239468	0.245445	0.936833	0.333094
EPN1	10.96	0.163353	0.278204	0.327527	0.567119
EPN2	20.6012	-0.0551591	0.270487	0.042949	0.835821
EPN2.AS1	0.0843045	-1.12539	3.47852	0.0717558	0.788797
EPN3	7.77867	-0.374033	0.40554	0.877064	0.349007
EPO	0.0759086	-0.730008	3.47151	0.00764763	0.930313
EPOR	0.541683	-0.704325	2.18467	-0.0364737	1
EPPIN	1.1072	-1.51203	3.4717	0.302303	0.582442
EPPK1	21.3251	-0.839833	0.498819	2.90277	0.0884272
EPRS	94.9705	0.209689	0.168945	1.5169	0.218089	0.658262
EPS15	32.7226	0.0170314	0.248371	0.00484829	0.944488	0.990594
EPS15L1	9.28615	0.23738	0.299484	0.614237	0.433197
EPS8	32.8487	0.050929	0.271741	0.0406063	0.8403	0.965521
EPS8L1	18.0319	-0.028457	0.314061	0.00777753	0.929725
EPS8L2	114.817	-0.275815	0.168174	2.71611	0.09934	0.503877
EPS8L3	0.459817	-0.924682	3.47213	0.0102971	0.919174
EPSTI1	2.40952	-0.0708728	0.695026	0.0123756	0.911422
EPT1	17.6897	0.165088	0.277811	0.398365	0.527935
EPX	0
EPYC	0
EQTN	0.0595576	-0.943756	3.47783	0.0175991	0.894461
ERAL1	5.88569	0.0324691	0.364215	0.00734621	0.931697
ERAP1	19.774	-0.35881	0.339009	1.02401	0.311569
ERAP2	9.00756	0.209846	0.374374	0.336158	0.562055
ERAS	0.00598583	-0.987902	3.47911	0.0391126	0.843226
ERBB2	38.0715	-0.489825	0.231944	4.28262	0.0385039	0.347478
ERBB2IP	109.797	0.0582257	0.178499	0.110318	0.739783	0.946679
ERBB3	144.352	-0.56159	0.192517	8.79083	0.00302749	0.123086
ERBB4	8.48048	0.275177	0.410781	0.376233	0.539626
ERC1	34.2246	0.0146021	0.234741	0.00420352	0.948306	0.990594
ERC2	0.47216	-1.2906	1.9706	0.312535	0.576129
ERCC1	23.8312	-0.548483	0.271875	4.18582	0.0407635
ERCC2	4.486	0.537161	0.416644	1.52418	0.216987
ERCC3	18.8818	-0.116642	0.303264	0.144311	0.704032
ERCC4	10.6027	0.0789064	0.287911	0.0712434	0.789535
ERCC5	21.2774	-0.0929524	0.245735	0.142391	0.705915
ERCC6	8.08659	0.563946	0.30677	3.45097	0.0632148
ERCC6L	0.551701	-0.0475644	1.44217	-0.0192045	1
ERCC6L2	12.0927	0.0537496	0.296061	0.0318498	0.858358
ERCC8	2.07899	1.22056	0.590518	5.14099	0.0233673
EREG	1.32228	0.211762	2.49721	0.0218768	0.882415
ERF	26.6836	-0.498769	0.31792	2.13168	0.144282	0.580149
ERG	0.227462	-0.825623	3.47045	0.027169	0.869078
ERGIC1	36.7743	-0.0925665	0.222811	0.16267	0.68671	0.928
ERGIC2	35.9986	0.447959	0.216325	4.4565	0.0347686	0.329374
ERGIC3	46.6252	0.109183	0.169916	0.415414	0.519234	0.847229
ERH	22.3063	0.108068	0.282109	0.148458	0.700013
ERI1	26.1829	0.000120259	0.251742	2.0468e-07	0.999639	1
ERI2	9.95028	-0.279232	0.35733	0.590893	0.442074
ERI3	7.17821	-0.499397	0.399703	1.51385	0.218553
ERI3.IT1	0
ERICH1	14.4957	0.206476	0.321629	0.428677	0.512639
ERICH1.AS1	0.178983	0.116687	3.44474	0.0104446	0.918599
ERICH2	0.616848	-1.00323	1.62202	0.170526	0.679645
ERLEC1	41.7349	-0.040217	0.202873	0.0395972	0.84227	0.965521
ERLIN1	15.8239	0.0157965	0.259825	0.00382978	0.950654
ERLIN2	23.9614	-0.18106	0.276164	0.368387	0.543885
ERMAP	14.474	-0.362332	0.255762	1.97657	0.159752
ERMARD	10.6546	-0.153333	0.30635	0.256335	0.612649
ERMN	0.380671	-0.83859	2.81077	0.0830439	0.773214
ERMP1	6.59437	0.128583	0.383441	0.105391	0.745454
ERN1	54.6201	-0.577181	0.249607	4.98954	0.025501	0.29889
ERN2	0.350789	-0.438171	3.47121	0.00218238	0.96274
ERO1L	63.4641	-0.275225	0.209471	1.88183	0.170126	0.617637
ERO1LB	7.58788	-0.76068	0.474704	2.89114	0.0890677
ERP27	0.0148818	-0.708969	3.47647	0.000247539	0.987447
ERP29	69.1151	0.0234339	0.15433	0.0220918	0.881843	0.974196
ERP44	24.6247	-0.0176135	0.219025	0.00641156	0.93618
ERRFI1	281.858	-0.183333	0.310572	0.418308	0.517783	0.846868
ERV3.1	4.31709	0.214427	0.483352	0.198582	0.655868
ERVFRD.1	0.285867	-1.52775	3.47748	0.409647	0.522149
ERVH48.1	0.481645	-1.37002	3.47324	0.0624116	0.802724
ERVK13.1	3.32648	-0.45866	0.753655	0.338834	0.560503
ERVK3.1	3.80356	-0.0319281	0.507479	0.00389916	0.95021
ERVMER34.1	1.90764	0.0469709	0.727687	0.00780542	0.9296
ERVMER61.1	0
ERVV.1	0.964273	-0.962441	1.07712	0.569554	0.450436
ERVV.2	0.0223224	-0.949317	3.47463	0.0265329	0.870606
ERVW.1	0.314274	-1.17249	3.47329	0.302009	0.582626
ESAM	0.13844	-1.26572	3.47207	0.091047	0.76285
ESCO1	51.4288	0.102748	0.232622	0.182504	0.66923	0.92316
ESCO2	0.212053	-1.55188	3.47563	0.200632	0.654211
ESD	28.7542	0.423798	0.173597	6.0085	0.0142371	0.249182
ESF1	18.6056	0.614204	0.28459	4.76661	0.0290169
ESM1	0.24375	-1.66687	3.4748	0.242167	0.622646
ESPL1	1.52894	-0.437112	0.865724	0.173227	0.67726
ESPN	1.75546	-0.37876	1.00712	-0.0602294	1
ESPNL	0.364018	-1.38027	3.47666	0.367948	0.544125
ESR1	34.102	-0.0231866	0.198535	0.013595	0.907179	0.979073
ESR2	1.11505	-0.603433	1.47047	0.202274	0.652891
ESRG	0.285867	-1.52775	3.47748	0.409647	0.522149
ESRP1	67.2819	0.0589455	0.16098	0.139728	0.708552	0.934477
ESRP2	36.2586	-0.0993016	0.219377	0.191512	0.661661	0.918041
ESRRA	33.7904	-0.787262	0.249615	9.5515	0.00199786	0.106817
ESRRB	2.63334	0.558266	0.65337	0.821939	0.364614
ESRRG	24.3866	0.437756	0.208999	4.42972	0.0353183
ESX1	0.522639	-1.42616	3.47487	0.130293	0.718129
ESYT1	36.9846	-0.618998	0.230328	7.62893	0.00574393	0.179348
ESYT2	61.6408	-0.291267	0.185892	2.42345	0.119532	0.54122
ESYT3	4.05262	-0.669897	0.646213	1.22937	0.26753
ETAA1	9.2468	0.191162	0.300843	0.420856	0.51651
ETF1	88.0739	0.031742	0.147774	0.0448089	0.832356	0.965521
ETFA	28.4309	0.247907	0.237617	1.07997	0.298703	0.728122
ETFB	18.883	0.266606	0.249231	1.15948	0.281574
ETFDH	10.378	0.4715	0.302409	2.56451	0.109286
ETHE1	28.1199	-0.184929	0.232281	0.659061	0.416892	0.799965
ETNK1	32.0537	0.302329	0.196793	2.37062	0.123638	0.550602
ETNK2	0.466174	-1.54618	3.02782	0.239437	0.624613
ETNPPL	6.86017	-0.511569	0.453547	1.11706	0.290553
ETS1	14.9847	1.04222	0.346991	11.2802	0.000783369
ETS2	73.254	-0.69618	0.306681	5.45674	0.0194929	0.279287
ETV1	0.157911	-0.73818	3.47078	-0.0108547	1
ETV2	0.339179	-0.774666	2.97026	0.0253554	0.873485
ETV3	19.6154	-0.290527	0.259086	1.23753	0.265947
ETV3L	0.733627	-1.71634	3.47431	0.46187	0.496751
ETV4	0.989585	-1.35639	1.10951	1.45259	0.228113
ETV5	1.75749	0.351163	0.848067	0.24022	0.624047
ETV6	54.1423	0.0556821	0.170131	0.107388	0.743137	0.947555
ETV7	0.800215	-0.789849	1.64307	0.147656	0.700785
EVA1A	0.868486	0.766942	0.948228	1.23129	0.267157
EVA1B	35.6398	-0.0567263	0.213145	0.0675653	0.794915	0.961965
EVA1C	12.8629	-0.223918	0.388351	0.36561	0.545407
EVC	0.371153	-0.89875	3.42902	0.00692237	0.933692
EVC2	0.631009	-1.82193	3.47355	0.476079	0.490204
EVI2A	0.688314	-1.16863	2.2139	0.23022	0.63136
EVI2B	1.67769	-0.781786	1.20597	0.405529	0.524247
EVI5	15.4422	0.0136289	0.244863	0.00309497	0.955635
EVI5L	4.82174	0.624911	0.403168	2.36765	0.123873
EVL	12.122	0.0810078	0.329373	0.0547614	0.814976
EVPL	11.3466	-0.0875483	0.338781	0.0715527	0.789089
EVPLL	0
EVX1	0.0571373	-0.0378551	3.4673	-0.0044137	1
EVX1.AS	0.387787	-0.913913	3.47486	0.0242225	0.87632
EVX2	0.125274	-0.377637	3.47135	-0.021451	1
EWSR1	54.8353	0.168422	0.193045	0.749092	0.386764	0.7748
EXD1	0.150698	-1.23687	3.47812	0.103779	0.74734
EXD2	14.0012	-0.0585394	0.282723	0.0427939	0.836114
EXD3	4.59698	0.103261	0.409551	0.0636276	0.800852
EXO1	0.359109	-1.45889	3.47359	0.267712	0.604871
EXO5	2.64456	0.817734	0.564075	2.36685	0.123937
EXOC1	34.448	0.389188	0.205859	3.55625	0.0593218	0.415678
EXOC2	15.2024	-0.105206	0.313506	0.106889	0.743714
EXOC3	29.0088	-0.158654	0.229092	0.48363	0.486783	0.838444
EXOC3L1	0.350845	-0.855365	2.92381	0.00345721	0.953113
EXOC3L2	0.0745953	-0.811631	3.4756	0.0110722	0.916198
EXOC3L4	0.442955	-1.68361	3.47599	0.508738	0.475686
EXOC4	22.1852	0.566601	0.256919	4.52058	0.0334895
EXOC5	34.2539	0.017111	0.169667	0.0100591	0.92011	0.984967
EXOC6	9.79348	0.350138	0.335665	1.03204	0.30968
EXOC6B	8.82511	0.275344	0.372019	0.527667	0.46759
EXOC7	38.7466	-0.368965	0.200518	3.21601	0.0729213	0.450335
EXOC8	20.8441	0.302952	0.219494	1.85262	0.173479
EXOG	1.55135	0.506109	0.816507	0.535365	0.46436
EXOSC1	10.6839	-0.017667	0.264287	0.00450517	0.946486
EXOSC10	28.6837	0.228815	0.242259	0.848819	0.356887	0.760278
EXOSC2	5.35247	-0.270237	0.482702	0.318443	0.572545
EXOSC3	5.84471	-0.820114	0.587115	1.9178	0.1661
EXOSC4	26.5779	-0.349766	0.250876	1.74311	0.186745	0.62811
EXOSC5	5.04913	-0.43548	0.427191	1.02097	0.312289
EXOSC6	6.04006	-0.395403	0.413181	0.958529	0.327558
EXOSC7	14.5566	-0.292614	0.259423	1.3266	0.249411
EXOSC8	10.7558	-0.111298	0.299711	0.139363	0.708915
EXOSC9	7.96707	0.750563	0.387055	3.63989	0.0564107
EXPH5	35.496	0.478337	0.314682	2.94487	0.0861507	0.484872
EXT1	18.0271	0.0321213	0.234383	0.0183706	0.892186
EXT2	14.3875	0.0245588	0.282319	0.00752623	0.930867
EXTL1	27.8887	-0.271644	0.33026	0.608697	0.435279	0.809768
EXTL2	3.51889	-0.475961	0.547345	0.726316	0.39408
EXTL3	26.1124	-0.029523	0.25894	0.0140294	0.905715	0.979073
EXTL3.AS1	0.301951	-0.544568	3.47086	-0.0132357	1
EYA1	0.626449	0.987008	1.48132	0.861467	0.353329
EYA2	23.5734	-0.165644	0.235851	0.459058	0.498064
EYA3	14.9263	0.240986	0.279614	0.703793	0.401512
EYA4	0.473848	-1.67273	3.47678	0.344003	0.557528
EYS	0.531711	-0.908654	3.39261	-0.0564591	1
EZH1	20.8042	0.0805515	0.269678	0.0902825	0.763818
EZH2	26.1651	0.164797	0.25248	0.385478	0.534686	0.860924
EZR	585.57	-0.299955	0.176875	3.02979	0.0817486	0.472788
EZR.AS1	0
F10	0.0284066	-0.507704	3.47363	-0.0140545	1
F10.AS1	0
F11	0.38622	-0.780968	3.47248	0.044296	0.833304
F11.AS1	0
F12	0.452782	0.406691	2.0177	0.148411	0.700059
F13A1	1.74329	-0.64807	1.04676	0.363223	0.546722
F13B	0
F2	0.198918	-0.836897	3.47704	-0.00771638	1
F2R	0.845165	-0.831453	1.39793	0.29867	0.584718
F2RL1	30.7375	-1.10936	0.303186	15.1021	0.000101849	0.0332314
F2RL2	0.349136	-1.52765	3.47748	0.409623	0.522161
F2RL3	0.484342	-0.322223	1.68098	-0.00546969	1
F3	56.6875	0.0838518	0.357495	0.0498792	0.823274	0.965521
F5	0.414929	-1.07888	3.25514	-0.0295398	1
F7	0.766334	-0.4831	2.81979	0.136341	0.711946
F8	3.06712	1.19543	0.528692	5.04724	0.0246652
F8A1	0.584169	0.255334	1.44267	0.160083	0.68908
F8A3	0
F9	0.107311	-0.692509	3.47444	-0.013575	1
FA2H	5.07309	-0.442942	0.475881	0.88694	0.346308
FAAH	6.90465	-0.78691	0.440635	3.08009	0.0792564
FAAH2	2.86169	-0.151206	0.663031	0.0350493	0.851492
FABP1	0.336707	-1.1869	3.47548	0.100671	0.751026
FABP12	0
FABP2	0
FABP3	628.594	0.426321	0.331014	1.12242	0.289399	0.722203
FABP4	2.09531	-1.10528	0.869962	1.65939	0.197686
FABP5	0.140879	-0.590037	3.47328	-0.0297524	1
FABP6	0.0614427	-1.11647	3.47842	0.0568316	0.811576
FABP7	2.41837	1.44552	0.827267	2.1269	0.144733
FABP9	0
FADD	29.8396	0.0116472	0.215135	0.00283424	0.957543	0.992457
FADS1	3.90168	-0.242488	0.639526	0.153109	0.695582
FADS2	11.0935	-0.575508	0.379465	2.19755	0.13823
FADS3	18.5678	-0.193306	0.325056	0.38643	0.534182
FADS6	0.403902	-1.70949	3.47567	0.46738	0.494195
FAF1	24.0292	-0.393444	0.22021	3.31121	0.0688088
FAF2	32.2283	0.0540507	0.179203	0.0871821	0.767791	0.955998
FAH	9.63041	-0.336167	0.312205	1.17823	0.277716
FAHD1	17.1741	-0.108429	0.298238	0.131206	0.717185
FAHD2A	9.36475	0.623518	0.353946	3.01259	0.0826204
FAHD2B	2.37869	-0.0740186	0.640717	-0.00233427	1
FAIM	4.12038	0.164164	0.640183	0.0448145	0.832345
FAIM2	0.242403	-0.682526	3.47654	-0.0377104	1
FAIM3	1.36142	0.510119	0.969927	0.550891	0.457954
FAM101A	0
FAM101B	3.49387	-0.795385	0.699405	1.19405	0.274515
FAM102A	39.7369	-0.0996588	0.248352	0.158035	0.690973	0.929322
FAM102B	11.6484	0.0489367	0.357617	0.0171783	0.895723
FAM103A1	1.56243	-0.911052	0.882552	0.982111	0.321678
FAM104A	13.1629	0.161968	0.307758	0.277609	0.598273
FAM104B	2.03965	0.699354	0.647488	1.48081	0.223647
FAM105A	0.745616	0.566573	1.61332	0.304969	0.580784
FAM105B	13.0419	-0.00936716	0.260278	0.00128833	0.971367
FAM106A	0
FAM107A	0.690276	-1.28808	1.74154	0.379697	0.537765
FAM107B	271.884	0.362552	0.195951	2.77567	0.0957069	0.500208
FAM109A	6.33082	-0.176497	0.466085	0.147178	0.701247
FAM109B	2.43379	-1.22228	0.804544	2.59632	0.107112
FAM110A	13.9337	-1.06855	0.370572	8.99329	0.00270972
FAM110B	8.52981	0.523007	0.357665	2.30453	0.128998
FAM110C	29.4012	-1.21746	0.474401	6.98467	0.0082211	0.205369
FAM110D	0.0398606	-0.405006	3.4728	-0.0236231	1
FAM111A	24.6341	0.205619	0.247379	0.650901	0.419791
FAM111B	1.59677	-2.23407	1.00694	4.31781	0.0377155
FAM114A1	47.5622	-0.517985	0.198653	7.0434	0.00795577	0.204643
FAM114A2	18.1182	0.0909032	0.251702	0.129658	0.718787
FAM115A	3.30509	0.718109	0.457346	2.53498	0.111348
FAM115C	4.01281	0.13085	0.595013	0.0537892	0.816596
FAM117A	10.0413	-0.367049	0.324097	1.25437	0.262719
FAM117B	2.79463	0.117578	0.703921	0.0590876	0.807944
FAM118A	3.72743	0.740967	0.502954	2.18167	0.139662
FAM118B	4.7057	-0.455009	0.536295	0.64304	0.422612
FAM120A	72.8323	0.012799	0.167993	0.00560512	0.94032	0.989504
FAM120AOS	32.1494	0.153648	0.188679	0.66961	0.413187	0.797616
FAM120B	29.1114	-0.131863	0.209708	0.408889	0.522534	0.850834
FAM120C	3.82219	-0.785261	0.671308	1.41304	0.234552
FAM122A	22.9752	0.143031	0.235265	0.364257	0.546151
FAM122B	3.90945	-0.252687	0.583503	0.187115	0.665329
FAM122C	0.769412	-0.740124	1.30428	0.194001	0.659607
FAM124A	1.30015	-1.37683	1.3071	1.24825	0.263887
FAM124B	0.635663	-0.664745	2.31289	0.161476	0.687801
FAM126A	21.2313	0.271343	0.274369	0.931678	0.334427
FAM126B	15.4111	0.326673	0.238335	1.813	0.178149
FAM127A	9.15555	0.211017	0.301687	0.486625	0.485437
FAM127B	7.22097	0.231798	0.330159	0.501574	0.478809
FAM127C	2.73749	0.317546	0.584777	0.267879	0.604758
FAM129A	33.7439	-0.632695	0.256247	5.72931	0.0166841	0.266688
FAM129B	242.926	-0.210247	0.209219	1.02072	0.312349	0.734494
FAM129C	0.393763	-1.55751	3.47192	0.455732	0.499625
FAM131A	8.29509	-0.789335	0.435719	3.61425	0.0572866
FAM131B	0.856131	-1.71301	3.47209	0.44262	0.50586
FAM131C	0
FAM132A	0.910998	-1.92192	3.46644	0.487824	0.4849
FAM132B	0.200169	-1.31377	3.47741	0.113666	0.736009
FAM133A	0.285867	-1.52775	3.47748	0.409647	0.522149
FAM133B	4.00039	0.547604	0.516403	1.02876	0.310449
FAM134A	38.2641	-0.40159	0.192617	4.27761	0.0386175	0.347478
FAM134B	120.712	-0.0729176	0.194116	0.139204	0.709074	0.934477
FAM134C	26.6999	-0.329716	0.246489	1.79665	0.180119	0.619341
FAM135A	8.21717	0.0487507	0.402442	0.0155341	0.900812
FAM135B	1.18675	-1.1159	1.53466	0.792317	0.373401
FAM136A	24.5723	0.0707142	0.198755	0.125948	0.722671
FAM138B	0
FAM138D	0.0316994	-1.10543	3.47871	0.0511835	0.821017
FAM138E	0.0148818	-0.708969	3.47647	0.000247539	0.987447
FAM13A	44.2037	0.0222941	0.256181	0.00728744	0.93197	0.988219
FAM13A.AS1	3.72542	0.18821	0.560061	0.099704	0.752185
FAM13B	35.9428	-0.0514558	0.245391	0.0401885	0.841113	0.965521
FAM13C	0.179392	-0.654545	3.47433	-0.00878507	1
FAM149A	4.03234	-1.1669	0.702961	2.81648	0.0933006
FAM149B1	9.01479	-0.144415	0.334392	0.194271	0.659385
FAM150A	2.53121	-0.688215	0.684354	0.993928	0.318784
FAM150B	0.072336	-0.716425	3.47541	-0.00226757	1
FAM151A	0.164297	-0.12848	3.46993	-0.0158472	1
FAM151B	1.47912	-0.289714	0.898592	0.0900755	0.764081
FAM153A	0.279234	-1.04058	3.47602	-0.00751555	1
FAM153B	0.58526	-2.0579	3.47415	0.541447	0.461834
FAM153C	0
FAM154A	0.379653	-1.5185	3.47622	0.384783	0.535055
FAM154B	0.249816	-1.13796	3.46974	0.0567716	0.811673
FAM155A	0
FAM155A.IT1	0
FAM155B	1.19946	-1.5232	1.19644	1.6287	0.201882
FAM156A	0.00884717	-0.919812	3.47928	0.02245	0.880896
FAM156B	0.189274	-0.896811	3.47769	-0.000692962	1
FAM157A	0.0886994	-0.314254	3.46998	-0.0149067	1
FAM157B	0.472502	-0.783132	3.01851	0.0615951	0.803992
FAM157C	0.446717	-0.686305	1.97667	0.091873	0.761809
FAM159A	0.0785385	-0.852461	3.47547	0.0265397	0.870589
FAM159B	5.17437	-0.659598	0.905765	0.417899	0.517987
FAM160A1	10.4208	0.565075	0.285512	3.76045	0.0524785
FAM160A2	18.3825	-0.0460939	0.26379	0.0303157	0.861776
FAM160B1	19.3488	-0.124302	0.263507	0.241949	0.622802
FAM160B2	60.7708	0.0613243	0.161039	0.14545	0.702922	0.931265
FAM161A	2.16137	0.59201	0.678738	1.03992	0.307839
FAM161B	8.39703	-0.166646	0.325351	0.258302	0.611289
FAM162A	17.9429	0.049515	0.257897	0.0370334	0.847397
FAM162B	4.40112	0.991123	0.547104	2.99969	0.0832806
FAM163A	0.547117	-1.60048	3.47484	0.454979	0.49998
FAM166A	0.947529	0.808711	1.67222	0.457549	0.498772
FAM166B	0.0421332	-0.975265	3.47772	0.01701	0.896232
FAM167A	0.422925	-0.937096	3.19079	0.232903	0.62938
FAM167B	1.48685	0.324101	0.837659	0.220384	0.638748
FAM168A	13.1064	-0.700604	0.292513	5.83866	0.0156778
FAM168B	48.6312	0.175648	0.190286	0.897997	0.343319	0.751528
FAM169A	0.219139	-0.566022	3.4739	-0.0391699	1
FAM169B	0.119664	-0.740802	3.47473	-0.00734873	1
FAM170A	0.0330353	-0.709409	3.47334	0.000315359	0.985832
FAM170B	0.0148818	-0.708969	3.47647	0.000247539	0.987447
FAM170B.AS1	0
FAM171A1	12.0923	-0.257768	0.322843	0.635102	0.42549
FAM171A2	0.105714	-0.629075	3.47384	-0.0274032	1
FAM171B	0.423125	-0.458155	2.04373	-0.0173691	1
FAM172A	16.9469	0.165631	0.263582	0.362844	0.546931
FAM173A	12.3981	-0.293652	0.317448	0.828529	0.362698
FAM173B	3.23583	-0.302714	0.593769	0.254502	0.613923
FAM174A	11.199	-0.139076	0.332537	0.183997	0.667961
FAM174B	2.92709	0.0438584	0.604174	0.00684013	0.934086
FAM175A	5.52848	0.208501	0.385046	0.293132	0.58822
FAM175B	16.9705	-0.0492189	0.256218	0.0361026	0.849304
FAM177A1	25.2435	-0.176101	0.295739	0.339678	0.560015	0.871854
FAM177B	0.0970502	-0.340159	3.47117	-0.0251487	1
FAM178A	20.0036	0.129633	0.284175	0.21259	0.644745
FAM178B	0.0135248	-0.702971	3.47588	-0.00441423	1
FAM179A	1.11446	-2.23991	3.46318	0.595575	0.440271
FAM179B	13.2065	0.521723	0.365331	2.05967	0.151243
FAM180A	0.11237	0.179772	3.45365	0.021327	0.883892
FAM180B	0.00598583	-0.987902	3.47911	0.0391126	0.843226
FAM181A	0.0148818	-0.708969	3.47647	0.000247539	0.987447
FAM181A.AS1	0.154849	-1.10605	3.47413	0.129994	0.718438
FAM181B	0
FAM182A	0
FAM182B	0.274494	-1.15766	3.47601	0.0323756	0.857206
FAM183A	0.166773	-1.01846	3.46992	0.0499123	0.823216
FAM183B	0.0311372	-0.83865	3.47876	0.00544138	0.941197
FAM183CP	0.180193	-1.12533	3.47852	0.0717462	0.788811
FAM184A	2.31381	-0.918687	0.800241	1.24972	0.263605
FAM184B	0.962914	-0.510699	1.66614	-0.0186885	1
FAM185A	2.26762	0.0161142	0.673707	0.00138387	0.970325
FAM186A	0.72879	-2.12731	3.47389	0.539578	0.462608
FAM186B	0.633247	0.137033	1.4607	0.112205	0.737647
FAM187B	0.00616235	-0.523413	3.47437	-0.0240629	1
FAM188A	15.3532	-0.103496	0.248045	0.174954	0.675746
FAM188B	1.4614	0.573978	1.00784	0.275342	0.599771
FAM188B2	0
FAM189A1	0.454222	-0.816626	3.46873	0.0306737	0.86097
FAM189A2	26.9187	-0.0342884	0.204602	0.0282408	0.866544	0.966748
FAM189B	5.93747	0.321387	0.375983	0.673919	0.411688
FAM192A	22.5324	0.0396298	0.242894	0.0256262	0.872817
FAM193A	29.4616	-0.0633636	0.21415	0.0896488	0.764624	0.954491
FAM193B	17.6702	0.0251863	0.254778	0.00964706	0.921758
FAM194A	0.26125	-0.914049	3.47486	0.0242289	0.876304
FAM194B	0.0519769	-0.917658	3.47215	0.0205468	0.88602
FAM195A	16.167	0.0898837	0.249905	0.129945	0.718489
FAM195B	1.6167	0.159185	0.756038	0.0832413	0.772952
FAM196A	0.628483	-1.02714	3.14913	0.274312	0.600454
FAM196B	0.665521	-2.12738	3.47389	0.539605	0.462596
FAM198A	0.69434	-0.85159	1.42268	0.375911	0.5398
FAM198B	0.607343	0.265209	2.69073	0.0605689	0.805599
FAM199X	28.0711	0.0893767	0.205984	0.195695	0.658219	0.9175
FAM19A1	0.294715	-1.5277	3.47748	0.409637	0.522154
FAM19A2	1.49866	-1.28751	1.04177	1.89911	0.168178
FAM19A3	0.446284	-0.725486	3.17962	0.00311053	0.955523
FAM19A4	0.197749	-0.702048	3.47197	-0.00823725	1
FAM19A5	0.300437	-0.858903	3.46874	0.00653507	0.935569
FAM200A	3.08151	0.533584	0.527462	1.10158	0.293919
FAM200B	10.2747	0.539187	0.320004	2.86026	0.0907929
FAM201A	0.2694	-1.13712	3.47447	0.0225668	0.880589
FAM203A	0.109659	-1.22723	3.47195	0.0911683	0.762697
FAM203B	0
FAM204A	17.3688	0.434247	0.258044	2.88247	0.0895488
FAM205A	0.108193	-0.620103	3.47282	-0.0217112	1
FAM206A	9.58258	0.215269	0.312275	0.49437	0.481984
FAM207A	5.5317	-0.240826	0.403182	0.36045	0.548256
FAM208A	38.1119	0.239962	0.177386	1.81099	0.178389	0.618534
FAM208B	41.5112	-0.0368778	0.189738	0.0378612	0.845722	0.965521
FAM209A	0.0171583	-0.663906	3.47321	-0.0209335	1
FAM209B	0.209973	-0.00856486	3.46011	-0.00121846	1
FAM20A	48.5279	0.333031	0.193428	2.62027	0.105506	0.511126
FAM20B	17.9358	-0.0763365	0.237704	0.107281	0.743262
FAM20C	30.6042	-0.105763	0.22203	0.214029	0.643628	0.912819
FAM210A	7.09225	-0.35658	0.39507	0.846618	0.357511
FAM210B	28.9391	0.0823394	0.264268	0.0941513	0.758964	0.95157
FAM211A	9.71998	0.933892	0.360759	7.24102	0.00712565
FAM211B	11.5786	-0.43343	0.295993	2.12736	0.14469
FAM212A	2.64336	-0.179405	0.680874	0.0778352	0.780253
FAM212B	6.72983	-0.719734	0.491459	2.23639	0.134795
FAM213A	18.9453	0.0286536	0.350716	0.00499453	0.943659
FAM213B	5.38697	0.246189	0.419825	0.324022	0.5692
FAM214A	50.6615	0.0208845	0.182423	0.0137268	0.906732	0.979073
FAM214B	8.50845	-0.0715249	0.346722	0.0446363	0.832674
FAM215A	0
FAM215B	0
FAM216A	0.272666	-0.50772	2.11588	-0.0317575	1
FAM216B	0.0798749	-0.498347	3.47397	-0.0243773	1
FAM217A	0.255866	-0.566013	3.4739	-0.0391722	1
FAM217B	15.7722	0.0815711	0.230549	0.121967	0.726911
FAM218A	1.13053	-0.0286549	0.984744	-0.00586196	1
FAM219A	10.2759	-0.162322	0.310441	0.285431	0.593163
FAM219B	8.87148	0.43849	0.374781	1.46918	0.225475
FAM21A	1.97701	0.257657	0.704959	0.186044	0.66623
FAM21B	1.14845	0.211761	0.871333	0.143305	0.705017
FAM21C	7.04598	0.544304	0.400276	1.98472	0.158894
FAM220A	8.34995	-0.191549	0.351882	0.298282	0.584962
FAM221A	9.64988	-0.388497	0.332144	1.38625	0.23904
FAM221B	0.0113264	-0.811725	3.4756	0.0110767	0.916181
FAM222A	18.5305	-0.253679	0.295626	0.690636	0.405948
FAM222A.AS1	0.0937859	-0.909402	3.47774	0.00379029	0.950909
FAM222B	26.5212	0.183221	0.265576	0.486506	0.48549	0.837696
FAM225A	0.133547	-0.221853	3.46822	-0.0240904	1
FAM225B	0.0968671	-0.629123	3.47384	-0.027404	1
FAM226B	0
FAM227A	1.94431	0.56755	0.696236	1.14042	0.285563
FAM227B	2.05562	-0.740937	0.758822	0.894781	0.344185
FAM228A	0.00884717	-0.919812	3.47928	0.02245	0.880896
FAM228B	3.2973	-0.524772	0.6174	0.857448	0.354454
FAM229A	1.54363	0.956527	0.781811	2.03321	0.153895
FAM229B	1.2499	0.0400666	0.852945	0.0154095	0.901208
FAM230A	0.0311372	-0.83865	3.47876	0.00544138	0.941197
FAM230B	0
FAM24A	0
FAM24B	0.365284	-1.16433	3.39338	0.151507	0.697099
FAM25A	0.00884717	-0.919812	3.47928	0.02245	0.880896
FAM26D	0
FAM26E	0.301248	-1.03547	3.47276	0.0354698	0.850615
FAM26F	1.02641	-0.258667	1.15272	0.070728	0.79028
FAM27A	0.428968	-0.471917	1.82872	-0.0437322	1
FAM27B	0.0220202	-0.807033	3.4789	0.00573873	0.939614
FAM27E1	0
FAM27E2	0.00884717	-0.919812	3.47928	0.02245	0.880896
FAM27E3	0
FAM27L	0.0968671	-0.629123	3.47384	-0.027404	1
FAM32A	31.3062	0.111118	0.216007	0.26372	0.607576	0.893847
FAM35A	10.6683	-0.0772112	0.275251	0.0799758	0.77733
FAM3A	18.0248	-0.109963	0.241626	0.199523	0.655106
FAM3B	37.5382	-0.37609	0.23483	2.47232	0.115867	0.535117
FAM3C	9.62143	-0.376822	0.392854	0.817731	0.365845
FAM3D	0.216701	-0.347074	3.46778	-0.00777385	1
FAM41C	0.0548793	-0.77851	3.47711	-0.0454034	1
FAM43A	19.5062	-0.787328	0.481618	2.82787	0.0926411
FAM43B	0.808367	-1.60153	3.46919	0.472666	0.491763
FAM45A	9.67224	0.35019	0.336918	0.894241	0.344331
FAM46A	85.7516	0.286305	0.193007	2.33443	0.126541	0.551543
FAM46B	41.8048	-0.317597	0.351712	0.971728	0.32425	0.74009
FAM46C	25.1552	0.16287	0.277559	0.33289	0.563962	0.87347
FAM46D	0.00598583	-0.987902	3.47911	0.0391126	0.843226
FAM47A	0.0925799	-1.03163	3.47783	0.0414999	0.838576
FAM47B	0
FAM47C	0.390649	-1.55467	3.47602	0.402314	0.525896
FAM47E.STBD1	18.4497	-0.221026	0.373773	0.405733	0.524143
FAM49A	35.9442	-0.131116	0.22245	0.336933	0.561605	0.872037
FAM49B	17.1478	0.0706186	0.242603	0.0831432	0.773082
FAM50A	32.7892	-0.162955	0.175632	0.863612	0.35273	0.757157
FAM50B	6.229	-0.572661	0.456569	1.74202	0.186883
FAM53A	1.36192	-1.22952	0.933768	1.60031	0.20586
FAM53B	4.36963	0.00993373	0.541655	0.000317338	0.985787
FAM53C	39.9794	0.277747	0.244445	1.33602	0.247737	0.687356
FAM57A	2.7506	0.410286	0.524445	0.647018	0.421181
FAM57B	0.447099	-0.824131	3.47106	0.0383979	0.844646
FAM58A	8.25453	0.0146801	0.319037	0.0020655	0.96375
FAM60A	18.5189	0.393852	0.276669	2.04805	0.152401
FAM63A	13.876	-0.00258315	0.280063	8.7453e-05	0.992539
FAM63B	64.5175	-0.305525	0.190216	2.72863	0.098564	0.5037
FAM64A	0.599747	-2.09201	2.34979	1.01015	0.314868
FAM65A	10.5702	-1.12853	0.402265	9.03147	0.00265371
FAM65B	11.3558	-0.14596	0.428805	0.107073	0.743502
FAM65C	1.46186	-1.92675	1.16052	2.80675	0.0938683
FAM66A	0
FAM66B	0.0370297	-0.40207	3.47427	-0.0229508	1
FAM66C	0.227161	-1.00494	3.47269	0.0408427	0.839842
FAM66D	0.0371231	-0.88036	3.4786	0.0146584	0.903634
FAM66E	0
FAM69A	38.826	0.237108	0.217707	1.14052	0.285543	0.718871
FAM69B	0.167777	-0.754796	3.47542	-0.000790368	1
FAM69C	3.41363	-0.0277202	0.589314	-9.97715e-05	1
FAM71A	2.54264	-0.300158	0.869158	0.126838	0.721733
FAM71B	0.183668	-0.81637	3.47193	0.0129755	0.909309
FAM71C	0
FAM71D	0.577136	-1.24305	2.05858	0.324871	0.568695
FAM71E1	1.77154	-1.27361	0.889206	2.09665	0.147622
FAM71E2	0.0937859	-0.909402	3.47774	0.00379029	0.950909
FAM71F1	0.281085	-0.877863	3.47005	0.0946501	0.758347
FAM71F2	0.306255	-0.955755	3.11186	0.0571632	0.811037
FAM72A	0.0712144	0.0615173	3.46406	0.00969471	0.921566
FAM72B	0.025829	-1.12025	3.47808	0.0626317	0.802384
FAM72C	0
FAM72D	0.0135248	-0.702971	3.47588	-0.00441423	1
FAM73A	18.7093	-0.991634	0.355091	8.01362	0.00464267
FAM73B	12.3953	-0.449302	0.32674	1.86116	0.172491
FAM74A3	0
FAM74A4	0
FAM76A	11.1198	0.466273	0.29131	2.48936	0.114618
FAM76B	19.1143	0.268055	0.245765	1.20772	0.271784
FAM78A	1.66364	0.129877	0.939604	0.0154289	0.901146
FAM78B	2.5094	-0.202305	0.714508	0.021177	0.884298
FAM81A	0.0457969	-0.751059	3.47225	0.00392835	0.950024
FAM81B	0.309702	-0.142348	3.05558	-0.0100402	1
FAM83A	36.642	0.540726	0.356945	1.99411	0.157911	0.598003
FAM83A.AS1	0.253967	-1.06553	3.47679	0.066134	0.797051
FAM83B	4.63376	0.292849	0.405	0.526475	0.468093
FAM83C	0.565148	-1.21608	3.36467	0.332275	0.564322
FAM83C.AS1	0.0270495	-0.605921	3.47326	-0.0150702	1
FAM83D	0.486755	-0.734673	1.79849	0.0183916	0.892125
FAM83E	17.9918	-0.532646	0.278442	3.87376	0.0490466
FAM83F	77.0155	-0.194556	0.147329	1.67388	0.19574	0.638066
FAM83G	29.5231	-0.927238	0.502261	4.51257	0.0336467	0.324416
FAM83H	27.8052	0.316327	0.209703	2.4293	0.119086	0.54122
FAM83H.AS1	9.44446	-0.023493	0.391491	0.00348098	0.952952
FAM84A	0.80643	0.295531	1.68184	0.113449	0.736251
FAM84B	140.176	-0.230769	0.211319	1.29848	0.25449	0.692735
FAM85A	0.135445	-0.760774	3.4783	-0.0146819	1
FAM85B	0.00884717	-0.919812	3.47928	0.02245	0.880896
FAM86A	1.91356	-0.782352	0.799696	0.973218	0.323879
FAM86B1	0.00308117	-0.639806	3.47542	-0.0144091	1
FAM86B2	0
FAM86C1	0.580584	-0.509791	1.49595	-0.0750693	1
FAM87A	0.296438	-1.62657	3.47673	0.36507	0.545704
FAM87B	0.1902	-0.966778	3.47113	0.0529362	0.818031
FAM89A	0.922117	0.991502	0.938671	2.06453	0.150761
FAM89B	14.0481	-0.48692	0.304243	2.58042	0.108193
FAM8A1	17.9074	-0.131863	0.245755	0.28278	0.594885
FAM90A1	0.125931	-0.945452	3.47435	0.0255287	0.873057
FAM90A26	0
FAM91A1	17.2169	-0.202214	0.327137	0.338248	0.560842
FAM92A1	0.345401	-1.0184	2.1799	0.0844717	0.771326
FAM92B	0.0781508	-0.708871	3.47647	0.00024476	0.987518
FAM95B1	0.0682603	-0.841463	3.47798	0.00284607	0.957454
FAM96A	9.92485	0.399772	0.275258	2.06439	0.150775
FAM96B	22.884	0.00671374	0.321153	0.000393018	0.984183
FAM98A	26.9749	0.167147	0.208129	0.62495	0.429214	0.806346
FAM98B	10.6453	0.0204689	0.282069	0.00518794	0.94258
FAM98C	15.7888	-0.359717	0.262443	1.8193	0.177397
FAM99A	0
FAM99B	0
FAM9A	0
FAM9B	0.070662	0.191223	3.46216	0.0259173	0.872103
FAM9C	0.130697	-1.17851	3.47821	0.0788111	0.778915
FAN1	14.2683	0.144679	0.248121	0.341153	0.559164
FANCA	3.96763	-0.401163	0.587949	0.407226	0.523381
FANCB	0.434378	-0.517925	1.78027	-0.0156339	1
FANCC	3.45008	-0.329345	0.483749	0.436329	0.508899
FANCD2	3.47644	-0.0172884	0.694603	0.00056661	0.981009
FANCD2OS	0.921555	-0.0619954	1.04704	-0.0146364	1
FANCE	4.77972	-0.732839	0.55763	1.95989	0.161525
FANCF	4.85618	0.152159	0.459061	0.112327	0.73751
FANCG	2.45105	-0.873255	0.939163	0.824743	0.363797
FANCI	2.75066	0.610418	0.512955	1.447	0.229011
FANCL	7.36002	0.282815	0.363845	0.594244	0.440783
FANCM	2.74422	0.601933	0.616201	1.10101	0.294045
FANK1	0.87748	-0.607919	1.72366	0.0314408	0.859261
FANK1.AS1	0
FAP	0.604117	-0.277547	1.3994	-0.0430195	1
FAR1	10.3609	0.251114	0.313679	0.62916	0.427664
FAR1.IT1	0.00598583	-0.987902	3.47911	0.0391126	0.843226
FAR2	9.77236	-0.0992113	0.420892	0.0566736	0.811833
FARP1	59.904	0.0370107	0.182968	0.0368553	0.84776	0.965521
FARP1.AS1	0.0284066	-0.507704	3.47363	-0.0140545	1
FARP2	9.72287	0.10526	0.331559	0.103085	0.748159
FARS2	4.82485	0.620816	0.432361	1.76357	0.18418
FARSA	23.6619	-0.49029	0.218719	4.99194	0.0254657
FARSB	24.8459	0.138542	0.205979	0.435503	0.509301	0.846127
FAS	19.9025	-0.20486	0.260669	0.608753	0.435258
FASLG	0
FASN	1127.85	0.216597	0.29948	0.384366	0.535276	0.861518
FASTK	13.7787	0.181621	0.247139	0.554236	0.456592
FASTKD1	4.18925	0.70711	0.513839	1.78315	0.181763
FASTKD2	12.3406	0.749056	0.266117	7.96817	0.0047607
FASTKD3	3.03826	0.637453	0.604777	1.2564	0.262334
FASTKD5	9.36097	0.118919	0.316231	0.138672	0.709604
FAT1	4.88271	-0.237414	0.746534	0.1463	0.702096
FAT2	7.56244	0.106208	0.457631	0.0572911	0.81083
FAT3	1.30015	-1.56025	1.5158	1.34194	0.246692
FAT4	5.94883	-1.50875	0.726142	3.50911	0.0610321
FATE1	0.27026	-1.12802	3.47323	0.0435356	0.83472
FAU	135.702	0.181962	0.196409	0.920468	0.337352	0.747781
FAXC	2.11286	-0.00760451	0.815825	-0.000989511	1
FAXDC2	30.5845	-0.888628	0.369364	5.80935	0.0159412	0.263637
FBF1	2.70172	-0.159108	0.576119	0.0807867	0.776234
FBL	25.6467	-0.0242409	0.199392	0.0147795	0.903239	0.979073
FBLIM1	37.2793	-0.207982	0.292439	0.533438	0.465165	0.82487
FBLL1	0.103191	-0.53315	3.4738	-0.0191682	1
FBLN1	0.836243	-0.877295	3.4668	0.0245285	0.875548
FBLN2	0.432331	-0.594165	3.4708	0.00136241	0.970556
FBLN5	5.8401	0.0812265	0.493438	0.0300373	0.862406
FBLN7	0.61858	-1.30651	2.07853	0.505891	0.476923
FBN1	1.62772	-1.56708	1.48647	1.20663	0.272
FBN2	1.80806	-0.041527	1.92208	-0.00329836	1
FBN3	0.871362	-2.2987	3.4689	0.599736	0.438679
FBP1	49.742	0.632691	0.275754	4.68629	0.0304042	0.317293
FBP2	0.167089	-1.09227	3.47464	0.0640057	0.800273
FBRS	26.4857	-0.496908	0.279287	3.26364	0.0708316	0.447266
FBRSL1	8.39452	-0.849148	0.414254	4.74382	0.0294036
FBXL12	3.84477	-0.575275	0.608455	0.960345	0.3271
FBXL13	0.192333	-1.28159	3.4712	0.125571	0.723069
FBXL14	4.12258	-1.04432	0.67076	2.80866	0.0937567
FBXL15	14.096	-0.721136	0.277641	6.92435	0.00850297
FBXL16	1.9465	-1.55673	0.984418	2.69249	0.100822
FBXL17	12.9315	-0.154695	0.275518	0.307473	0.579235
FBXL18	2.08752	0.459793	0.634813	0.491594	0.483217
FBXL19	4.65994	0.414269	0.462964	0.77979	0.377205
FBXL19.AS1	1.20179	1.03363	0.868621	2.08827	0.148434
FBXL2	1.5121	-0.468437	0.847099	0.279672	0.596916
FBXL20	6.72483	-0.306991	0.39429	0.635804	0.425234
FBXL22	0.226665	-1.01439	3.47143	0.0783557	0.779538
FBXL3	39.1974	-0.0639013	0.183045	0.123962	0.724777	0.940816
FBXL4	9.53467	-0.301849	0.358551	0.711492	0.398949
FBXL5	64.0539	-0.326967	0.188843	3.09746	0.0784143	0.462483
FBXL6	9.94765	0.0138075	0.327138	0.00179094	0.966244
FBXL7	0.556427	-0.745919	3.47074	-0.0107088	1
FBXL8	1.08998	0.399748	1.02205	0.22251	0.637134
FBXO10	8.27176	0.2556	0.385211	0.428623	0.512665
FBXO11	51.9876	-0.200015	0.183476	1.1512	0.283297	0.716597
FBXO15	0.733932	-1.75539	2.21272	0.987512	0.320351
FBXO16	1.95013	-0.383159	0.775968	0.160533	0.688666
FBXO17	0.103612	-0.924029	3.47298	0.0360408	0.849431
FBXO18	28.2525	-0.106913	0.209274	0.25587	0.612972	0.896376
FBXO2	1.35651	0.742512	0.984125	1.10105	0.294036
FBXO21	17.0433	-0.0826779	0.236303	0.121983	0.726894
FBXO22	8.99536	0.147434	0.308857	0.223605	0.636306
FBXO24	0.774121	-0.521235	1.431	-0.0950348	1
FBXO25	26.909	-0.0761752	0.22505	0.114249	0.735357	0.943801
FBXO27	2.88365	0.673775	0.577435	1.13406	0.286912
FBXO28	29.4657	0.0650702	0.227939	0.0791787	0.778414	0.960777
FBXO3	17.1687	0.0325693	0.257238	0.0157026	0.900278
FBXO30	18.5404	-1.05297	0.547245	4.78745	0.0286679
FBXO31	12.9008	-0.529818	0.381547	2.14632	0.142912
FBXO32	120.87	-0.339788	0.358808	1.14701	0.284176	0.717601
FBXO33	14.9531	0.276648	0.252343	1.19526	0.274271
FBXO34	31.6464	0.069873	0.19621	0.128896	0.71958	0.940707
FBXO36	0.941202	-0.808368	1.12229	0.38868	0.532994
FBXO36.IT1	0.360835	-1.57962	3.47582	0.306736	0.57969
FBXO38	20.7928	0.155887	0.254081	0.362034	0.547379
FBXO39	0.351589	-0.931765	3.47237	0.0369918	0.847482
FBXO4	5.89141	-0.508182	0.418776	1.4683	0.225613
FBXO40	1.13537	-2.6853	3.45933	-0.0684457	1
FBXO41	1.59593	-2.1751	1.39557	2.7673	0.0962083
FBXO42	9.79841	-0.0947197	0.301602	0.0985281	0.753603
FBXO43	0.395247	-0.834593	3.47267	0.018692	0.891253
FBXO44	2.86257	-0.499749	0.595634	0.672012	0.412351
FBXO45	15.0483	-0.180397	0.268964	0.449486	0.502579
FBXO46	8.08438	-0.690725	0.47099	2.0762	0.149613
FBXO47	0
FBXO48	2.61291	0.48403	0.547262	0.901238	0.34245
FBXO5	3.62994	0.226009	0.504382	0.19332	0.660168
FBXO6	8.97107	-0.738017	0.395134	3.58201	0.0584085
FBXO7	50.7864	0.0185958	0.162048	0.0129435	0.909421	0.979073
FBXO8	17.1732	0.157372	0.269682	0.31253	0.576132
FBXO9	26.8867	0.754562	0.205592	13.0408	0.000304771	0.0480965
FBXW10	0.166727	-1.47031	3.4762	0.232908	0.629376
FBXW11	23.5111	-0.0095986	0.242827	0.00149768	0.96913
FBXW12	0.285867	-1.52775	3.47748	0.409647	0.522149
FBXW2	31.9066	0.162829	0.182461	0.779846	0.377188	0.772874
FBXW4	18.002	-1.03586	0.347275	10.2842	0.00134172
FBXW5	90.8042	-0.359879	0.147828	5.78111	0.0161993	0.266688
FBXW7	37.4775	0.497526	0.245268	4.09644	0.0429737	0.36226
FBXW8	6.27068	0.114035	0.49504	0.0471082	0.828174
FBXW9	4.70709	-0.480114	0.443198	1.2009	0.273141
FCAMR	0.169243	-1.11477	3.477	0.0467249	0.828864
FCAR	0.662595	-0.759458	2.26317	0.0779073	0.780154
FCER1A	0.0754573	-1.12544	3.47852	0.0717585	0.788793
FCER1G	6.54554	-0.21555	0.882619	0.10642	0.744257
FCER2	0.356162	-1.36693	3.47632	0.108962	0.741329
FCF1	9.50811	0.229604	0.357427	0.399072	0.527569
FCGBP	0.929755	-0.0385555	1.36337	-0.0143145	1
FCGR1A	0.965551	-0.613643	3.45262	0.0154483	0.901085
FCGR1B	0.0754573	-1.12544	3.47852	0.0717585	0.788793
FCGR2A	2.35434	-0.997608	0.957476	1.09574	0.295202
FCGR2B	1.12536	-0.558148	1.4085	0.112877	0.736892
FCGR3A	2.42165	-0.569814	1.49838	0.15072	0.697848
FCGR3B	2.30012	-1.67295	2.42007	0.415658	0.519112
FCGRT	17.6364	-0.134166	0.30551	0.188728	0.663978
FCHO1	0.431112	-0.972174	2.74549	0.0463579	0.829526
FCHO2	62.4683	-0.0682468	0.150554	0.197296	0.656912	0.917327
FCHSD1	2.48062	-1.42086	1.00478	2.43236	0.118854
FCHSD2	18.2814	0.119257	0.252817	0.223091	0.636695
FCN1	0.912823	0.102104	1.43105	0.0254155	0.873336
FCN2	4.63088	0.769048	0.400064	3.76727	0.0522649
FCN3	0.24692	-0.84429	3.47275	0.0182756	0.892464
FCRL1	0.338596	-0.885383	3.47274	0.0469948	0.828378
FCRL2	0.155229	-1.10636	3.47692	0.0336826	0.854384
FCRL3	0.652916	-1.84722	3.4736	0.400297	0.526936
FCRL4	0.477228	-0.474192	3.46954	-0.0201236	1
FCRL5	0.342482	-0.581633	3.47263	0.000577518	0.980827
FCRL6	0.625365	-0.938325	3.46935	0.0363372	0.848821
FCRLA	0.102633	-0.909354	3.47774	0.00379139	0.950902
FCRLB	0.145748	-1.02652	3.47138	0.0844797	0.771316
FDCSP	13.9214	1.04603	1.22922	0.250824	0.616495
FDFT1	123.362	-0.0638486	0.221297	0.0688926	0.792956	0.961458
FDPS	90.5618	0.0216161	0.229837	0.00755585	0.930732	0.988219
FDX1	9.86507	0.0681025	0.329045	0.043275	0.835208
FDX1L	3.00321	-0.461818	0.528958	0.849466	0.356704
FDXACB1	1.12187	-0.33746	1.02206	-0.0474204	1
FDXR	2.23704	-0.189545	0.646443	0.0660371	0.797197
FECH	9.29599	0.125168	0.347922	0.128714	0.719769
FEM1A	15.7904	-0.384246	0.29252	1.55213	0.212821
FEM1B	58.1478	-0.136952	0.170975	0.649712	0.420216	0.802649
FEM1C	46.2973	0.133137	0.256171	0.310627	0.577296	0.882448
FEN1	3.81504	0.56398	0.48046	1.42211	0.233057
FENDRR	0.457693	-1.08033	3.14269	0.0676763	0.794751
FER	19.9902	0.114328	0.243619	0.226307	0.634276
FER1L6	0.384413	-0.275105	3.47039	-0.0114763	1
FER1L6.AS1	0.393178	-1.38028	3.47454	0.350365	0.553906
FER1L6.AS2	0.440385	-0.085537	3.46744	-0.00940789	1
FERD3L	0
FERMT1	0.564972	-1.26821	2.14345	0.59866	0.43909
FERMT2	78.2863	-0.170971	0.208712	0.682515	0.408722	0.794048
FERMT3	3.59922	-0.748913	0.699208	1.29413	0.255287
FES	1.22011	0.917522	0.977566	1.85123	0.17364
FETUB	0.409869	-0.365889	2.4152	-0.0352953	1
FEV	0.291853	-1.58844	3.47732	0.443133	0.505614
FEZ1	0.52456	-1.24439	2.90422	0.386914	0.533926
FEZ2	16.5241	0.155987	0.270292	0.338279	0.560824
FEZF1	0.0310135	-0.405053	3.4728	-0.0236245	1
FEZF1.AS1	2.09582	-1.68416	0.81679	4.71604	0.0298826
FEZF2	0.121938	-0.550011	3.47423	-0.0163695	1
FFAR1	0.26125	-0.914049	3.47486	0.0242289	0.876304
FFAR2	1.89873	-1.56122	1.26748	1.39553	0.237474
FFAR3	0
FFAR4	0.113592	-0.861065	3.47763	0.0208962	0.885062
FGA	0.107311	-0.692509	3.47444	-0.013575	1
FGB	0.0220202	-0.807033	3.4789	0.00573873	0.939614
FGD1	1.3718	0.235156	0.887528	0.105825	0.744948
FGD2	3.34522	0.531057	0.575667	0.963407	0.32633
FGD3	1.76314	-0.390591	0.966092	0.196546	0.657523
FGD4	55.0466	-0.237932	0.251652	1.0159	0.313494	0.734494
FGD5	0.400521	-1.44977	3.47578	0.390622	0.531973
FGD5.AS1	37.1013	-0.566094	0.227427	6.09436	0.0135614	0.243479
FGD6	7.7326	-0.0467354	0.421939	0.012286	0.911741
FGF1	4.43413	0.478576	0.577582	0.813707	0.367027
FGF10	0
FGF11	0.885841	-1.30544	1.78601	0.669909	0.413083
FGF12	0.238667	-0.658189	3.47258	0.00770548	0.930051
FGF12.AS1	0
FGF13	6.94465	0.255949	0.426377	0.392016	0.531242
FGF13.AS1	0.0889821	-0.988033	3.47719	0.0514866	0.820496
FGF14	0.285867	-1.52775	3.47748	0.409647	0.522149
FGF14.AS1	0
FGF14.AS2	1.03354	-1.16675	1.39087	0.988087	0.32021
FGF14.IT1	0.0754573	-1.12544	3.47852	0.0717585	0.788793
FGF16	0
FGF17	0.199993	0.408699	3.45148	0.0737546	0.785947
FGF18	0.183811	0.147274	3.44607	0.018135	0.892876
FGF19	0.0937859	-0.909402	3.47774	0.00379029	0.950909
FGF2	1.75989	1.63119	0.79434	5.3475	0.020752
FGF20	0
FGF21	0.26125	-0.914049	3.47486	0.0242289	0.876304
FGF22	0.0194174	-0.967182	3.47672	0.0298147	0.862911
FGF23	34.1814	-0.941723	0.414546	5.02309	0.0250115	0.294924
FGF3	0.0938186	-0.993031	3.47541	0.053338	0.817353
FGF4	0
FGF5	0.292722	-0.974076	3.47307	0.0209054	0.885037
FGF6	0
FGF7	0.149837	-0.925156	3.47339	0.024951	0.874489
FGF8	0.0614427	-1.11647	3.47842	0.0568316	0.811576
FGF9	1.19154	-1.22515	1.16076	1.18135	0.277082
FGFBP1	27.4969	-1.17751	0.841101	2.33395	0.12658	0.551543
FGFBP2	0.288949	-1.24581	3.47447	0.310873	0.577145
FGFBP3	0.313306	-1.07646	3.46831	0.0525867	0.818622
FGFR1	130.507	-0.307687	0.230106	1.96197	0.161303	0.60535
FGFR1OP	7.79084	0.258457	0.351123	0.529962	0.466623
FGFR1OP2	20.6427	-0.106429	0.235008	0.203639	0.6518
FGFR2	0.498851	0.529737	1.63634	0.327589	0.567082
FGFR3	18.2678	0.325963	0.299198	1.16324	0.280794
FGFR4	0.411416	-0.724396	3.47135	-0.000312845	1
FGFRL1	19.9115	-0.249983	0.278086	0.87267	0.350217
FGG	0.379653	-1.5185	3.47622	0.384783	0.535055
FGGY	15.0903	-0.0954648	0.337861	0.0805301	0.77658
FGL1	0.010996	-1.05412	3.47823	0.0415798	0.838423
FGL2	1.69186	-0.420193	1.08442	0.185998	0.666268
FGR	3.5515	-0.516771	0.746725	0.510433	0.474951
FH	16.385	0.12004	0.248944	0.232684	0.629541
FHAD1	1.06886	-1.6105	1.49392	1.60726	0.204878
FHDC1	28.129	-0.0146655	0.293896	0.00264645	0.958972	0.992457
FHIT	10.8969	0.403924	0.320866	1.51334	0.218631
FHL1	0.00308117	-0.639806	3.47542	-0.0144091	1
FHL2	2.61518	0.214515	1.51096	0.0843218	0.771524
FHL3	5.92879	-0.439988	0.474539	0.844997	0.357971
FHL5	0
FHOD1	51.7684	-0.0338743	0.251634	0.0171117	0.895924	0.977831
FHOD3	5.93293	0.336353	0.533808	0.411781	0.521067
FIBCD1	4.12827	0.0656645	0.477471	0.0157098	0.900255
FIBIN	0.246686	-0.0939559	3.46037	-0.00657775	1
FIBP	11.7751	-0.299899	0.272389	1.1696	0.279483
FICD	9.26326	-0.704054	0.396184	3.34314	0.0674857
FIG4	8.23686	-0.135197	0.444094	0.0839857	0.771967
FIGF	0.490313	-0.638452	1.70308	0.109992	0.740154
FIGLA	0
FIGN	19.8987	0.559883	0.295209	3.69553	0.0545584
FIGNL1	4.66022	-0.130382	0.593433	0.0440977	0.833672
FILIP1	1.40743	-1.67817	1.148	2.26116	0.132654
FILIP1L	0.396345	-0.487572	2.80339	-0.00384059	1
FIP1L1	40.2498	0.179666	0.226922	0.615142	0.432858	0.808348
FIS1	33.0923	-0.067501	0.205559	0.105396	0.745447	0.948244
FITM1	0.268164	-0.48712	2.73575	-0.00954351	1
FITM2	5.48017	-0.27158	0.380329	0.499355	0.479784
FIZ1	5.05346	-0.989492	0.526004	3.85821	0.0495032
FJX1	4.31708	-0.849319	0.590238	2.28452	0.130671
FKBP10	2.16493	-1.09121	1.08765	1.21887	0.269583
FKBP11	4.81503	0.259914	0.420001	0.383908	0.535519
FKBP14	5.19682	-0.130376	0.529521	0.0629914	0.801829
FKBP15	25.2682	0.321299	0.192742	2.73892	0.0979307	0.503015
FKBP1A	22.0089	0.201513	0.234504	0.721713	0.395583
FKBP1B	0.514605	-0.802099	1.88469	0.105063	0.745837
FKBP1C	0.21794	-1.04294	3.47495	0.0502123	0.822694
FKBP2	35.935	-0.256186	0.199778	1.67087	0.196142	0.638066
FKBP3	15.3323	0.564332	0.277881	4.51748	0.0335502
FKBP4	132.177	0.295951	0.175941	2.45982	0.116792	0.536283
FKBP5	103.667	-0.458568	0.338661	1.82622	0.176574	0.618534
FKBP6	0.0148818	-0.708969	3.47647	0.000247539	0.987447
FKBP7	1.0929	-0.467291	1.09163	-0.043312	1
FKBP8	18.6604	-0.181164	0.284904	0.403408	0.525335
FKBP9	5.01935	-0.270918	0.508792	0.265259	0.60653
FKBPL	3.68477	0.160465	0.542307	0.0959833	0.756704
FKRP	10.6283	-0.0834732	0.292985	0.0826559	0.77373
FKSG48	0
FKSG52	0
FKTN	4.43057	-0.0695791	0.434173	0.0255603	0.872979
FLAD1	11.2388	0.166847	0.348463	0.222207	0.637363
FLCN	17.4634	0.188931	0.28864	0.451221	0.501756
FLG	0.350066	-0.688122	3.47058	0.0016532	0.967567
FLG.AS1	0.119664	-0.740802	3.47473	-0.00734873	1
FLG2	0.588168	-1.13168	3.47427	0.058159	0.80943
FLI1	2.04845	-0.511439	1.94911	0.117139	0.732158
FLI1.AS1	0.187572	-0.908413	3.47662	0.00363823	0.951903
FLII	118.232	-0.178829	0.193123	0.912319	0.3395	0.747781
FLJ00104	0.629683	-0.948199	1.4998	0.119683	0.729378
FLJ00273	0.0135248	-0.702971	3.47588	-0.00441423	1
FLJ00325	0
FLJ00418	1.47269	-0.521517	0.951049	0.273238	0.601168
FLJ14816	0.138236	-0.96923	3.47613	0.0292424	0.864221
FLJ20306	0.0374238	-0.915844	3.47488	0.0388223	0.843801
FLJ20373	0
FLJ27365	2.44215	0.342395	0.607548	0.313262	0.575685
FLJ30594	0
FLJ45079	0.155229	-1.10636	3.47692	0.0336826	0.854384
FLNA	24.5343	-0.0812542	0.320512	0.0569368	0.811405
FLNB	125.07	-0.284694	0.181705	2.5142	0.112825	0.52684
FLNB.AS1	0.740165	0.297697	1.39204	0.137554	0.710725
FLNC	2.08582	-1.44893	2.02334	0.90621	0.341122
FLOT1	55.6695	-0.00231202	0.167728	0.000188992	0.989031	0.99665
FLOT2	25.8757	-0.192452	0.225363	0.693358	0.405025	0.792089
FLRT1	0.464308	-1.2355	3.04388	0.241652	0.623016
FLRT2	33.1556	0.283078	0.299903	0.855124	0.355107	0.759297
FLRT3	2.19972	1.01492	1.02186	1.25748	0.262128
FLT1	1.74202	-0.678661	1.0281	0.453497	0.500679
FLT3	1.19936	-2.58481	2.99108	0.863091	0.352875
FLT3LG	0.104797	-0.656109	3.47547	-0.0168377	1
FLT4	0.328889	-0.729446	3.47118	-0.0198016	1
FLVCR1	5.43585	0.295973	0.415902	0.463177	0.496143
FLVCR1.AS1	2.13545	0.0422972	0.646557	0.0123465	0.911525
FLVCR2	3.67992	-0.390028	0.735762	0.250918	0.616429
FLYWCH1	7.86322	0.0329872	0.38074	0.00716864	0.932525
FLYWCH2	2.39809	-0.014363	0.638066	-0.000356611	1
FMN1	12.7334	-0.628001	0.370933	3.01776	0.0823571
FMN2	0.726861	-0.961823	3.4451	0.0673558	0.795226
FMNL1	2.71065	0.16013	0.878851	0.02808	0.866921
FMNL2	32.8736	-0.00872849	0.21712	0.00162293	0.967865	0.994072
FMNL3	5.14578	0.333315	0.447336	0.552264	0.457394
FMO1	0.441489	-1.21867	3.47378	0.088143	0.766551
FMO2	0.0964458	-0.260451	3.47342	-0.00905309	1
FMO3	0.211536	-0.740708	3.47672	-0.0330516	1
FMO4	1.94299	0.274402	0.650448	0.170009	0.680104
FMO5	14.2735	-2.1342	0.670416	10.3904	0.00126674
FMO6P	0
FMOD	0.183063	-0.974043	3.47604	0.0321863	0.857619
FMR1	25.3713	0.427242	0.277216	2.57359	0.108661	0.519214
FMR1.AS1	0.00308117	-0.639806	3.47542	-0.0144091	1
FMR1.IT1	0.0140772	-0.777546	3.47433	-0.00831277	1
FMR1NB	0
FN1	4.30188	-0.514302	0.640463	0.717729	0.39689
FN3K	1.65499	-1.05668	0.891115	1.43441	0.231046
FN3KRP	10.6166	-0.445633	0.327952	1.89664	0.168455
FNBP1	100.854	-0.178378	0.140725	1.5959	0.206486	0.647012
FNBP1L	146.835	-0.153482	0.178894	0.770689	0.380004	0.772874
FNBP4	71.9346	0.178371	0.216633	0.715202	0.397722	0.782678
FNDC1	0.0754573	-1.12544	3.47852	0.0717585	0.788793
FNDC1.IT1	0
FNDC3A	120.904	-0.0976073	0.170455	0.347504	0.55553	0.869352
FNDC3B	112.748	0.184883	0.205795	0.868677	0.351322	0.756968
FNDC4	0.786483	-0.97379	1.27005	0.617088	0.432131
FNDC5	1.04409	-0.863921	1.76108	0.155303	0.693518
FNDC7	0.0223719	-0.70291	3.47588	-0.00441529	1
FNDC8	0.0995827	-0.522416	3.47226	-0.0158872	1
FNDC9	0.565723	-1.47767	3.47247	0.334976	0.562744
FNIP1	58.5824	-0.271938	0.186768	2.19937	0.138067	0.569636
FNIP2	8.24635	-0.359831	0.476845	0.630612	0.427131
FNTA	44.4122	-0.10533	0.171115	0.39447	0.529959	0.856692
FNTB	5.27177	0.970541	0.386205	6.38536	0.0115065
FOCAD	6.83867	0.136174	0.43382	0.0932395	0.760098
FOLH1	11.9306	0.0269723	0.388518	0.00470092	0.945337
FOLR1	98.8103	-0.149934	0.226178	0.415754	0.519063	0.847229
FOLR2	0.870751	-0.0326651	3.42623	-0.00148294	1
FOLR3	0.0571373	-0.0378551	3.4673	-0.0044137	1
FOLR4	0.460136	-1.3952	3.47456	0.346423	0.556145
FOPNL	8.43248	0.210625	0.324984	0.403434	0.525321
FOS	783.575	-0.117342	0.34122	0.0946151	0.75839	0.951419
FOSB	210.289	-0.0472713	0.534894	0.005847	0.939049	0.989199
FOSL1	12.5695	-0.715989	0.664364	1.52638	0.216657
FOSL2	59.33	-0.228852	0.229638	0.990362	0.319654	0.737889
FOXA1	2.2584	-0.586133	0.871956	0.412681	0.520612
FOXA2	0.104356	-0.957728	3.47535	0.0188333	0.890845
FOXA3	0.79027	0.259349	1.24876	0.1434	0.704924
FOXB1	0.0937859	-0.909402	3.47774	0.00379029	0.950909
FOXB2	0.285867	-1.52775	3.47748	0.409647	0.522149
FOXC1	26.747	0.465798	0.309073	2.23682	0.134757	0.561921
FOXC2	0.284979	-0.687668	3.47318	-0.00804972	1
FOXD1	0.0780486	-0.740199	3.47364	-0.0121952	1
FOXD2	0.18981	-1.14736	3.47241	0.0563992	0.81228
FOXD2.AS1	0.27479	-0.576559	3.47131	-0.0214116	1
FOXD3	0.0550874	-1.28659	3.47758	0.0997539	0.752125
FOXD4	0.0258778	-0.849958	3.47539	0.0153148	0.901511
FOXD4L1	0.30383	-1.12259	3.47327	0.279195	0.597229
FOXD4L5	0
FOXD4L6	0.017963	-0.504425	3.47392	-0.0210503	1
FOXE1	0.0571373	-0.0378551	3.4673	-0.0044137	1
FOXE3	0.0949684	-1.10534	3.47872	0.0511755	0.82103
FOXF1	0.0785385	-0.852461	3.47547	0.0265397	0.870589
FOXF2	0.285498	-1.11097	3.47458	0.0651373	0.798553
FOXG1	0.0937859	-0.909402	3.47774	0.00379029	0.950909
FOXH1	0.115944	-0.620588	3.47503	-0.0143233	1
FOXI1	1.46782	0.18989	0.958064	0.0997559	0.752123
FOXI2	0.0754573	-1.12544	3.47852	0.0717585	0.788793
FOXI3	0
FOXJ1	0.009067	-0.716514	3.47541	-0.00226477	1
FOXJ2	8.29762	0.093432	0.359168	0.0759374	0.78288
FOXJ3	49.2203	0.134967	0.188029	0.504406	0.47757	0.830873
FOXK1	14.76	-0.46038	0.292323	2.58869	0.10763
FOXK2	39.7593	-0.0486039	0.177783	0.0765177	0.782073	0.961458
FOXL1	0
FOXL2	0
FOXM1	0.835371	0.299552	1.74117	0.115047	0.73447
FOXN1	0.485723	-0.606829	3.47062	-0.0146323	1
FOXN2	29.0866	-0.12453	0.259576	0.247558	0.6188	0.898101
FOXN3	38.4222	-0.0939662	0.195765	0.221567	0.637848	0.911575
FOXN3.AS1	1.87085	0.317702	0.704999	0.20304	0.652278
FOXN3.AS2	0
FOXN4	0.651562	-1.26025	3.46887	0.110988	0.739022
FOXO1	32.4482	-0.493052	0.265667	3.38432	0.0658193	0.434675
FOXO3	202.43	-0.0482051	0.203364	0.0540074	0.816231	0.964849
FOXO4	12.8779	-0.378689	0.330086	1.31654	0.251214
FOXO6	1.45022	-1.04864	0.960005	1.11569	0.290849
FOXP1	8.59672	0.765514	0.30615	6.20252	0.0127568
FOXP1.AS1	0
FOXP1.IT1	0.155314	-0.847701	3.47252	0.00509549	0.943093
FOXP2	1.05015	1.36865	0.862155	3.49398	0.0615924
FOXP3	0.400582	-0.782421	2.37807	0.0566018	0.81195
FOXP4	13.6636	-0.901905	0.368336	6.54801	0.0105001
FOXQ1	0.380908	0.266315	2.46488	0.0618074	0.803662
FOXR1	0.0220202	-0.807033	3.4789	0.00573873	0.939614
FOXR2	0
FOXRED1	5.36249	-0.273829	0.421789	0.412039	0.520937
FOXRED2	7.90893	0.0648943	0.427693	0.0212935	0.883982
FOXS1	0.285867	-1.52775	3.47748	0.409647	0.522149
FPGS	11.5323	0.367432	0.283345	1.67049	0.196193
FPGT	4.37538	0.540846	0.448604	1.34287	0.246528
FPGT.TNNI3K	0.428647	-0.476657	2.6826	-0.00633644	1
FPR1	5.31082	-1.21778	1.27005	0.474594	0.490881
FPR2	0.960324	-0.880034	1.57376	0.118105	0.731099
FPR3	2.4433	-0.0199368	1.37401	0.00331174	0.954109
FRA10AC1	9.05905	-0.160776	0.406687	0.165891	0.68379
FRAS1	1.40972	-0.691761	1.29289	0.097816	0.754466
FRAT1	6.2686	-0.644327	0.458076	2.19918	0.138085
FRAT2	28.2857	-0.424535	0.255895	2.65059	0.103512	0.510754
FREM1	0.0248511	-0.591618	3.47369	-0.0171134	1
FREM2	1.2784	-0.635096	0.92043	0.497277	0.480699
FREM2.AS1	0.355036	-0.903392	3.47332	0.00701207	0.933265
FREM3	1.9614	-1.37035	0.998534	2.21258	0.13689
FRG1	7.50637	0.110504	0.381691	0.0813324	0.7755
FRG1B	1.53123	0.163574	0.737374	0.0573158	0.81079
FRK	8.2718	-0.657416	0.458243	2.28022	0.131034
FRMD1	0.380068	-1.02285	3.4754	0.0166121	0.897446
FRMD3	2.48725	-0.127585	0.791788	-0.0240433	1
FRMD4A	22.9686	-0.0894881	0.232416	0.15179	0.69683
FRMD4B	65.578	0.117488	0.258366	0.19799	0.656348	0.917327
FRMD5	1.72888	0.868287	0.800823	1.53404	0.215507
FRMD6	14.4531	0.796685	0.346614	6.0968	0.0135427
FRMD6.AS2	0
FRMD7	0.017963	-0.504425	3.47392	-0.0210503	1
FRMD8	16.4084	0.129614	0.29202	0.202884	0.652403
FRMPD1	0.958561	0.204431	1.40846	-0.0500259	1
FRMPD2	0.336707	-1.1869	3.47548	0.100671	0.751026
FRMPD3	0.0720023	-0.689041	3.47332	0.00737606	0.931559
FRMPD3.AS1	0
FRMPD4	0.558087	-0.960163	2.38731	0.034292	0.853087
FRMPD4.AS1	0
FRRS1	1.09619	0.267041	0.989399	0.146015	0.702373
FRRS1L	0.0889821	-0.988033	3.47719	0.0514866	0.820496
FRS2	34.3246	-0.366407	0.227652	2.62957	0.10489	0.511126
FRS3	2.26715	-0.0636664	0.743406	0.00605475	0.937977
FRY	1.4037	0.0660351	0.977906	0.035222	0.851131
FRY.AS1	0.0148818	-0.708969	3.47647	0.000247539	0.987447
FRYL	16.4652	-0.0592265	0.329733	0.0315279	0.859068
FRZB	0.183174	-0.696987	3.46941	0.0279863	0.867141
FSBP	0.638956	-0.697848	1.3907	0.201535	0.653485
FSCB	0.137196	-0.869579	3.47881	0.00237371	0.961142
FSCN1	10.2436	-0.0138519	0.341712	0.00155409	0.968554
FSCN2	0.262596	-0.689421	3.47314	-0.0184839	1
FSCN3	0.149847	-0.714062	3.47352	0.0202874	0.886737
FSD1	0.0938186	-0.993031	3.47541	0.053338	0.817353
FSD1L	2.54244	1.07522	0.77282	2.81244	0.0935358
FSD2	1.07742	-2.21787	3.46818	0.74058	0.389475
FSHB	0.0571373	-0.0378551	3.4673	-0.0044137	1
FSHR	0
FSIP1	0
FSIP2	0.508818	-1.63756	3.47169	0.469112	0.493396
FST	0.129619	-0.63968	3.47542	-0.0144072	1
FSTL1	29.2781	0.0757469	0.296323	0.0665739	0.796392	0.961965
FSTL3	4.75122	-0.152741	0.581232	0.0803085	0.77688
FSTL4	0.0931185	-0.24761	3.47132	-0.0195674	1
FSTL5	0.0352443	-1.23047	3.47777	0.0872067	0.767759
FTCD	0.9476	-0.483921	1.20355	0.120861	0.728102
FTCD.AS1	0.102474	-0.462752	3.46963	-0.00601711	1
FTCDNL1	0.343694	-0.335306	2.54913	-0.0457856	1
FTH1	2704.69	0.184889	0.250469	0.440257	0.506998	0.845073
FTHL17	0.0903392	-0.938617	3.47671	0.0354528	0.85065
FTL	288.611	-0.113476	0.238915	0.264082	0.60733	0.893847
FTMT	0.126835	-1.04655	3.47461	0.0612152	0.804586
FTO	31.3158	-0.0364106	0.230836	0.0227002	0.880239	0.973923
FTO.IT1	0.590424	-0.668021	1.57322	0.02245	0.880896
FTSJ1	6.33159	0.14738	0.424687	0.114628	0.734936
FTSJ2	10.6742	-0.0688975	0.283948	0.0576428	0.810261
FTSJ3	25.4673	-0.208959	0.208151	0.99494	0.318538	0.737889
FTX	1.44228	0.276446	0.84375	0.183985	0.66797
FUBP1	46.0333	0.178799	0.198913	0.775792	0.378431	0.772874
FUBP3	21.2404	-0.0997805	0.210928	0.225022	0.63524
FUCA1	30.7222	-0.427176	0.355679	1.48929	0.222326	0.662902
FUCA2	14.4475	-0.0844091	0.287286	0.0861371	0.769147
FUK	7.58961	0.531182	0.332649	2.64253	0.104038
FUNDC1	5.22768	-0.0440782	0.434054	0.00974615	0.921359
FUNDC2	16.8822	0.0157343	0.228785	0.00472117	0.94522
FUOM	1.55292	-0.532986	0.981102	0.0798877	0.77745
FURIN	16.7493	-0.510049	0.357402	2.01396	0.155858
FUS	77.4732	-0.0989808	0.136674	0.516833	0.472196	0.83004
FUT1	0.661102	0.286874	1.50603	0.16127	0.68799
FUT10	5.78125	-0.132716	0.417191	0.0963592	0.756243
FUT11	12.5018	-0.106714	0.297229	0.132626	0.715725
FUT2	16.0168	-0.231294	0.292312	0.647792	0.420903
FUT3	34.7073	-0.467394	0.268112	3.1759	0.0747321	0.457178
FUT4	3.13923	-0.351034	0.667331	0.226121	0.634415
FUT5	0.285867	-1.52775	3.47748	0.409647	0.522149
FUT6	15.8847	-0.259214	0.26279	0.966803	0.325479
FUT7	0.276131	-0.687726	3.47318	-0.00804853	1
FUT8	3.31704	0.362028	0.631491	0.272999	0.601327
FUT9	1.17174	-0.375577	1.23384	-0.0942878	1
FUZ	2.79078	-0.0139151	0.516577	0.000733921	0.978387
FXN	2.7611	0.614453	0.5789	1.13807	0.28606
FXR1	54.6693	0.12822	0.204848	0.41684	0.518518	0.846868
FXR2	23.2463	-0.484015	0.253558	3.78808	0.0516187
FXYD1	0.452102	-1.52977	3.47146	0.418909	0.517482
FXYD2	0.519377	-1.8286	3.47393	0.384743	0.535076
FXYD3	74.4539	-0.221728	0.192814	1.32205	0.250224	0.691659
FXYD4	0
FXYD5	12.3632	-0.520643	0.454495	1.39236	0.238007
FXYD6	0.955497	0.611169	1.93742	0.304123	0.581309
FXYD6.FXYD2	0
FXYD7	0.00308117	-0.639806	3.47542	-0.0144091	1
FYB	8.30019	0.275364	0.426155	0.450226	0.502228
FYCO1	26.0963	-0.130361	0.294479	0.212244	0.645014	0.913127
FYN	2.16423	1.64369	0.719032	6.85724	0.00882829
FYTTD1	72.3839	0.155747	0.212321	0.541	0.462019	0.823126
FZD1	8.99925	0.734669	0.317499	5.30413	0.0212749
FZD10	0.616522	-1.50961	1.99183	0.995179	0.31848
FZD10.AS1	0.691178	-1.85751	2.21422	0.927236	0.335582
FZD2	0.510455	-1.06331	1.96429	0.261353	0.609192
FZD3	13.3805	-0.289951	0.331755	0.742553	0.388844
FZD4	7.3061	-0.188289	0.445102	0.185024	0.667091
FZD5	19.7284	0.0962968	0.308541	0.0957998	0.756929
FZD6	7.45527	0.392332	0.411139	0.866551	0.351912
FZD7	11.4584	0.240397	0.460381	0.255924	0.612934
FZD8	5.57368	-0.747812	0.615855	2.05994	0.151217
FZD9	0.610796	-0.458443	1.6029	0.0261638	0.871501
FZR1	16.5008	-0.0711439	0.265505	0.0757843	0.783094
G0S2	142.879	-0.187768	0.507974	0.0808455	0.776155	0.958953
G2E3	4.40955	0.891329	0.415311	4.46044	0.0346885
G3BP1	62.0193	0.1838	0.165035	1.23622	0.266201	0.702014
G3BP2	78.8137	-0.075632	0.15588	0.242177	0.622638	0.900391
G6PC	0.285867	-1.52775	3.47748	0.409647	0.522149
G6PC2	0.735285	-1.27176	2.90933	0.421487	0.516196
G6PC3	7.96593	-0.0257422	0.345372	0.00573025	0.939659
G6PD	18.6272	-0.0107194	0.251615	0.00183088	0.96587
GAA	15.3712	-0.0860705	0.277232	0.0927826	0.760669
GAB1	36.099	-0.597445	0.24708	6.12048	0.0133625	0.243479
GAB2	32.9774	-0.655317	0.268001	6.32231	0.0119228	0.233843
GAB3	1.44149	-1.31275	1.308	0.732228	0.392162
GAB4	0.317139	-1.44076	3.4738	0.100536	0.751188
GABARAP	22.6491	0.26084	0.255457	1.07774	0.299204
GABARAPL1	149.44	-0.440482	0.251111	3.54188	0.0598374	0.41631
GABARAPL2	57.6783	-0.205754	0.166235	1.54061	0.214528	0.654653
GABARAPL3	0.402732	-0.66314	3.47197	0.00243466	0.960647
GABBR1	2.32775	-0.56368	1.0017	0.142181	0.706122
GABBR2	0.715785	-1.06646	2.33007	0.103368	0.747824
GABPA	12.244	0.412133	0.28743	2.00036	0.157262
GABPB1	8.70839	-0.0431756	0.330953	0.0176257	0.894382
GABPB1.AS1	1.60536	0.634595	0.631339	1.19754	0.273814
GABPB2	6.60995	-0.301903	0.518781	0.283618	0.59434
GABRA1	0.488634	-2.03323	3.47299	0.385318	0.534771
GABRA2	0.729703	0.0108558	1.75307	0.0045798	0.946045
GABRA3	0.393773	-0.997941	3.47499	0.0483632	0.825936
GABRA4	0.943432	-2.14793	3.46944	0.572287	0.449352
GABRA5	0.0135248	-0.702971	3.47588	-0.00441423	1
GABRA6	0
GABRB1	0.0614427	-1.11647	3.47842	0.0568316	0.811576
GABRB2	0.0614427	-1.11647	3.47842	0.0568316	0.811576
GABRB3	2.45661	-1.89077	0.943967	4.36233	0.0367419
GABRD	0
GABRE	16.5963	0.281281	0.36273	0.605906	0.436333
GABRG1	0.0937859	-0.909402	3.47774	0.00379029	0.950909
GABRG2	0.0938186	-0.993031	3.47541	0.053338	0.817353
GABRG3	0.767524	-1.69824	2.45197	0.662912	0.415534
GABRP	51.9315	0.122894	0.347822	0.0860224	0.769296	0.955998
GABRQ	0.0281825	-0.402116	3.47427	-0.0229524	1
GABRR1	0.0241254	-0.34961	3.47295	-0.0227082	1
GABRR2	0.432274	0.328556	2.63464	0.0676759	0.794751
GACAT1	0.00308117	-0.639806	3.47542	-0.0144091	1
GAD1	0.41016	-1.50257	3.47472	0.406581	0.52371
GAD2	0.655785	-1.35732	3.47122	0.343029	0.558086
GADD45A	124.016	0.0361413	0.355287	0.013294	0.908208	0.979073
GADD45B	266.976	-0.758014	0.40129	3.74585	0.0529389	0.396584
GADD45G	38.395	0.332891	0.490663	0.329055	0.566216	0.875918
GADD45GIP1	31.726	0.0861844	0.269319	0.100015	0.751812	0.950098
GADL1	0.0645239	-0.856186	3.47513	0.00779361	0.929653
GAGE1	0.0938186	-0.993031	3.47541	0.053338	0.817353
GAGE10	0
GAK	42.2532	-0.130799	0.198941	0.423139	0.515375	0.846868
GAL	4.46034	-3.04037	1.47738	4.32401	0.0375782
GAL3ST1	0.383766	-0.963677	1.83572	0.238297	0.625439
GAL3ST2	0
GAL3ST3	0
GAL3ST4	0.959891	0.25648	3.45846	0.0348481	0.851914
GALC	3.07656	0.978124	0.578548	3.12105	0.0772868
GALE	98.1898	-0.0831657	0.203336	0.147254	0.701173	0.931265
GALK1	13.5677	-0.271218	0.321639	0.687932	0.406869
GALK2	13.1509	0.311312	0.259342	1.47696	0.224251
GALM	9.30899	0.455454	0.309009	2.01585	0.155664
GALNS	3.08737	1.24458	0.557634	4.74919	0.0293121
GALNT1	55.096	0.187246	0.211968	0.823397	0.364189	0.766269
GALNT10	5.05773	-0.650011	0.742014	0.528781	0.46712
GALNT11	10.6153	0.0383855	0.341696	0.0116673	0.913983
GALNT12	0.424939	-0.587115	3.47465	-0.0250776	1
GALNT13	0.637456	-1.60283	3.4715	0.467049	0.494348
GALNT14	0.435578	-0.126277	2.69794	-0.00945098	1
GALNT15	2.75186	0.313256	0.828167	0.255613	0.61315
GALNT16	1.19982	0.142596	1.20699	0.0208975	0.885059
GALNT18	0.629748	-0.0387862	1.55534	0.00185217	0.965672
GALNT2	27.019	-0.196585	0.2105	0.905715	0.341254	0.749068
GALNT3	52.0443	-0.344192	0.193219	3.02945	0.0817659	0.472788
GALNT5	2.10852	-0.127646	0.700104	0.0204641	0.886249
GALNT6	8.53084	0.207256	0.40393	0.269087	0.603945
GALNT7	2.77283	-0.056308	0.792296	-0.0275787	1
GALNT8	0.0476288	-0.523399	3.47437	-0.0240621	1
GALNT9	0.635004	-2.1328	3.47487	0.568626	0.450805
GALNTL5	0
GALNTL6	0.150923	-0.0089744	3.4644	-0.00122042	1
GALP	0
GALR1	0
GALR2	0.0650526	-1.30108	3.47606	0.0917544	0.761958
GALR3	0
GAMT	4.89745	0.00106946	0.44332	5.61661e-06	0.998109
GAN	20.3021	-0.0613411	0.318354	0.0448948	0.832198
GANAB	18.1267	-0.00594635	0.313077	0.000357125	0.984923
GANC	7.96416	0.323702	0.391889	0.598668	0.439087
GAP43	0.318883	-1.14658	3.47231	0.303893	0.581452
GAPDH	319.495	0.46193	0.17375	6.51459	0.0106993	0.220949
GAPDHS	0.14398	-0.490735	3.47006	-0.0252625	1
GAPT	3.94978	-0.708739	0.589359	1.47518	0.224529
GAPVD1	42.6437	0.109538	0.218311	0.256844	0.612297	0.895833
GAR1	15.8357	-0.105208	0.260084	0.159444	0.689669
GAREM	30.268	-0.416126	0.33783	1.49887	0.220846	0.661952
GAREML	0.0763245	-0.958889	3.47686	0.0337907	0.854153
GARNL3	1.01015	-0.724614	1.12273	0.193791	0.65978
GARS	45.7829	-0.277549	0.230811	1.47723	0.224208	0.664539
GART	31.2621	0.153247	0.220412	0.474	0.491153	0.840513
GAS1	0.911849	0.42531	0.988024	0.594187	0.440804
GAS2	0.07745	-1.33688	3.47635	0.103087	0.748156
GAS2L1	13.0906	-0.631578	0.3516	3.30104	0.0692362
GAS2L2	5.59308	-0.082932	0.468238	0.0253182	0.873577
GAS2L3	6.97599	0.300329	0.768067	0.217843	0.640688
GAS5	60.6243	0.392021	0.154584	7.04814	0.00793478	0.204643
GAS5.AS1	0.187583	-0.975147	3.47209	0.0515053	0.820464
GAS6	5.00849	-1.39892	0.55822	7.4769	0.00624955
GAS6.AS1	0.0438408	-0.553327	3.47186	-0.0113031	1
GAS6.AS2	0.385672	-1.754	3.47636	0.551126	0.457858
GAS7	7.44906	0.121888	0.388721	0.104399	0.746613
GAS8	18.8589	-0.441727	0.310528	2.15919	0.14172
GAST	0.0528968	-1.28865	3.47745	0.101723	0.749771
GATA1	0
GATA2	1.03314	-1.70363	1.70154	1.24737	0.264056
GATA3	119.156	0.200321	0.199636	0.920506	0.337342	0.747781
GATA3.AS1	0.379235	-0.748528	2.15927	0.00560086	0.940343
GATA4	0.18651	-0.956991	3.47711	0.000885298	0.976263
GATA5	0.104782	-0.950354	3.47751	0.0109271	0.916747
GATA6	6.18343	-1.91915	0.763272	6.56347	0.0104093
GATA6.AS1	0.323197	-0.725413	3.47064	-0.0189069	1
GATAD1	29.4236	-0.0783718	0.241179	0.102339	0.74904	0.949994
GATAD2A	38.821	-0.252832	0.204202	1.62064	0.203002	0.645211
GATAD2B	24.4779	0.351869	0.242191	2.26709	0.132148
GATC	7.8784	-0.0243372	0.350726	0.00443811	0.946885
GATM	1.96593	-0.615911	0.903708	0.386056	0.53438
GATS	0.915956	-0.0922403	1.07285	-0.0130987	1
GATSL2	0
GATSL3	1.93324	-1.2522	0.862568	2.02109	0.155127
GBA	9.73691	0.196504	0.335832	0.34263	0.558315
GBA2	21.9599	0.00467101	0.215738	0.000485136	0.982427
GBAS	37.6331	-0.234406	0.199124	1.30877	0.252617	0.692579
GBE1	12.9596	0.583848	0.27905	4.34146	0.0371949
GBF1	43.5754	-0.127468	0.183993	0.449769	0.502445	0.843495
GBGT1	7.50734	-0.387472	0.347468	1.24936	0.263675
GBP1	30.4144	0.772019	0.58751	1.54737	0.213525	0.654653
GBP2	203.276	0.039567	0.176127	0.0527617	0.818325	0.964849
GBP3	24.6026	0.0400522	0.243083	0.0245716	0.875439
GBP4	3.31849	-2.59982	0.848631	8.63825	0.00329178
GBP5	2.7971	-0.154181	0.964323	0.025727	0.872569
GBP6	0
GBP7	0.0211405	-0.994061	3.47526	0.0252384	0.873774
GBX1	0.0937859	-0.909402	3.47774	0.00379029	0.950909
GBX2	0.0614427	-1.11647	3.47842	0.0568316	0.811576
GC	2.26971	-0.200434	1.0206	0.00453081	0.946334
GCA	14.859	0.176603	0.262695	0.433568	0.510244
GCAT	9.02824	-0.332997	0.376254	0.812157	0.367483
GCC1	20.4833	-0.0883346	0.271742	0.105969	0.744781
GCC2	74.3467	-0.273995	0.218101	1.52721	0.216531	0.658178
GCDH	7.82116	-0.418218	0.359498	1.35717	0.244028
GCFC2	17.7508	0.432686	0.272287	2.47367	0.115767
GCG	0.0135248	-0.702971	3.47588	-0.00441423	1
GCGR	0.212093	-0.713313	3.47323	-0.011583	1
GCH1	17.2293	-0.0646246	0.262914	0.0596439	0.80706
GCHFR	11.1225	0.506237	0.355879	2.01797	0.155447
GCK	0.384679	-1.18611	3.4745	0.268907	0.604066
GCKR	0.442073	-1.84634	3.47509	0.401775	0.526174
GCLC	51.0444	-0.0800632	0.181413	0.19961	0.655036	0.917327
GCLM	32.9251	-0.221709	0.186161	1.40608	0.235708	0.674535
GCM1	0.00598583	-0.987902	3.47911	0.0391126	0.843226
GCM2	0.0754573	-1.12544	3.47852	0.0717585	0.788793
GCN1L1	30.8415	-0.248717	0.222125	1.31098	0.252218	0.692579
GCNT1	47.6889	0.333348	0.227279	2.17169	0.140571	0.574643
GCNT2	51.2224	0.0376845	0.195455	0.0357554	0.850022	0.965521
GCNT3	18.4497	-1.03855	0.447366	4.51051	0.0336871
GCNT4	0.202828	-0.816259	3.47015	0.0189536	0.890499
GCNT6	0.556134	-1.38017	2.12593	0.736563	0.390764
GCNT7	0
GCOM1	1.10008	-0.833743	1.01329	0.580102	0.446272
GCSAM	0.289309	-0.727414	3.47225	0.0216174	0.88311
GCSAML	0.299392	-1.38902	3.47569	0.362639	0.547044
GCSAML.AS1	0
GCSH	1.02462	0.0486754	1.02734	0.0165667	0.897586
GDA	0.364406	-1.46339	3.47465	0.411549	0.521184
GDAP1	2.1075	1.01738	0.701838	2.64163	0.104097
GDAP1L1	0.352218	-1.24571	3.47447	0.310852	0.577158
GDAP2	11.9478	0.198305	0.28062	0.467203	0.494277
GDE1	29.4552	-0.319314	0.259504	1.43225	0.231397	0.669786
GDF10	0.247281	-0.178922	3.46447	-0.0107201	1
GDF11	0.241649	-0.230475	3.46911	-0.0175972	1
GDF15	13.2831	-1.40531	0.901599	2.29298	0.129961
GDF2	0
GDF3	0.0614427	-1.11647	3.47842	0.0568316	0.811576
GDF5	16.7758	1.28419	0.659632	4.98291	0.0255989
GDF5OS	0.486333	-0.053826	2.30841	-0.0122036	1
GDF6	0.487775	-0.649959	3.4707	0.0128979	0.90958
GDF7	0.0937859	-0.909402	3.47774	0.00379029	0.950909
GDF9	0.512291	0.223581	1.39318	0.131839	0.716533
GDI1	19.8442	0.128919	0.22399	0.333101	0.563839
GDI2	120.102	0.126853	0.159291	0.634479	0.425717	0.803874
GDNF	0.280296	-0.955946	3.47599	0.000708436	0.978766
GDNF.AS1	0.161493	-0.0829413	3.45898	-0.00812254	1
GDPD1	1.65233	-1.45485	0.909848	2.91881	0.0875523
GDPD2	0.010996	-1.05412	3.47823	0.0415798	0.838423
GDPD3	1.12576	-0.628197	1.06926	0.247649	0.618735
GDPD4	0.0781508	-0.708871	3.47647	0.00024476	0.987518
GDPD5	4.21002	0.339373	0.427063	0.65813	0.417221
GDPGP1	1.16667	-1.07249	1.07954	0.975296	0.323363
GEM	12.8416	-0.293909	0.758557	0.182625	0.669127
GEMIN2	1.39257	-0.80397	0.883797	0.685873	0.407572
GEMIN4	6.06832	0.0630841	0.397891	0.0247045	0.875106
GEMIN5	22.774	0.0915568	0.277249	0.102328	0.749054
GEMIN6	2.80176	0.288357	0.522756	0.304573	0.581029
GEMIN7	7.10146	-0.0407829	0.392688	0.0115132	0.914551
GEMIN8	10.3517	-0.317499	0.325711	0.964674	0.326012
GEN1	14.3119	0.492835	0.299197	2.85078	0.0913297
GET4	3.94187	-0.0799847	0.522352	0.0238238	0.877334
GFAP	0.350609	-0.0314194	3.46788	-0.00311508	1
GFER	13.9134	0.306805	0.28602	1.07651	0.29948
GFI1	0.467396	-1.38886	3.47569	0.362606	0.547062
GFI1B	0.191535	-0.668589	3.47478	-0.0242884	1
GFM1	22.1641	0.145621	0.218501	0.447083	0.503723
GFM2	6.69567	0.0475738	0.408164	0.0125152	0.910925
GFOD1	26.7941	0.18808	0.215659	0.778386	0.377635	0.772874
GFOD1.AS1	0.22224	-0.377432	3.47224	-0.0249031	1
GFOD2	10.4088	-0.400858	0.318769	1.65743	0.197951
GFPT1	121.859	-0.236712	0.225478	1.1623	0.28099	0.715454
GFPT2	0.903309	-1.22114	1.6009	0.673753	0.411746
GFRA1	0.725122	-1.16675	2.22611	0.499041	0.479922
GFRA2	0.406679	-1.34027	3.47353	0.0552547	0.81416
GFRA3	0.00598583	-0.987902	3.47911	0.0391126	0.843226
GFRA4	0.285867	-1.52775	3.47748	0.409647	0.522149
GFRAL	0
GGA1	15.5821	0.112509	0.293932	0.153432	0.695277
GGA2	54.343	-0.174099	0.170533	1.06119	0.302945	0.730593
GGA3	25.2002	0.221599	0.206167	1.13813	0.286049	0.718897
GGACT	2.53344	0.58899	0.566493	1.04191	0.307379
GGCT	34.8459	-0.1836	0.231194	0.632894	0.426296	0.804363
GGCX	17.9388	0.147688	0.355527	0.161305	0.687958
GGH	2.30771	-0.263094	0.710077	0.107214	0.743339
GGN	0.126455	-0.562481	3.47079	-0.0102547	1
GGNBP1	0
GGNBP2	81.872	-0.168502	0.175048	0.960504	0.32706	0.740438
GGPS1	29.6965	-0.294376	0.229127	1.69455	0.193002	0.637298
GGT1	13.4813	-0.0310098	0.30035	0.0102214	0.91947
GGT2	0.0814432	-1.18975	3.47829	0.0911136	0.762766
GGT5	2.12602	0.623019	0.64128	0.834845	0.360875
GGT6	30.765	-0.1881	0.255791	0.465132	0.495235	0.842675
GGT7	0.835243	-0.634871	1.22746	0.111511	0.73843
GGTLC1	0.284548	-0.991008	3.47385	0.0654756	0.798042
GGTLC2	0
GGTLC3	0.0148818	-0.708969	3.47647	0.000247539	0.987447
GH1	0.0767937	-0.702872	3.47588	-0.00441657	1
GH2	0.0330162	-0.943834	3.47783	0.0175987	0.894462
GHDC	5.85271	-0.135747	0.433463	0.0923629	0.761195
GHITM	79.4232	-0.0492647	0.178375	0.070419	0.790728	0.961458
GHR	0.816426	-0.664572	1.55974	0.069739	0.791717
GHRH	0
GHRHR	0.107606	-0.773824	3.47733	0.00596207	0.938453
GHRL	0.487747	-1.15869	3.46826	0.0547161	0.815051
GHRLOS	0.399595	0.518788	1.62821	0.280063	0.59666
GHSR	0.0135248	-0.702971	3.47588	-0.00441423	1
GHc.362H12.3	0.161421	-1.36123	3.476	0.133597	0.714731
GID4	12.5514	0.135686	0.273636	0.243354	0.621794
GID8	23.1119	-0.315488	0.255833	1.52775	0.216451
GIF	0.0692548	-0.987812	3.47911	0.0391058	0.843239
GIGYF1	20.6281	0.210739	0.279124	0.570145	0.450201
GIGYF2	61.7471	-0.0169726	0.161679	0.0110243	0.916379	0.98178
GIMAP1	0.447498	-1.06159	3.46799	0.0447805	0.832408
GIMAP2	1.21136	0.399223	0.886351	0.268472	0.604359
GIMAP4	0.499889	0.185872	3.43602	0.0250954	0.87413
GIMAP5	0.992731	0.296532	1.46469	0.107393	0.743132
GIMAP6	0.601511	-1.26234	3.17402	0.116336	0.733043
GIMAP7	0.655134	-1.06696	3.09101	0.193418	0.660087
GIMAP8	0.48304	-0.662639	3.47086	0.00521348	0.942439
GIMD1	0
GIN1	5.37446	0.0458655	0.52411	0.00716385	0.932548
GINM1	28.5477	-0.133607	0.238044	0.310659	0.577276	0.882448
GINS1	0.566158	0.00558223	2.03107	-0.00079789	1
GINS2	0.758665	-0.783291	2.48371	0.246105	0.619831
GINS3	0.647855	-0.542715	1.46918	0.0171673	0.895756
GINS4	2.15199	-2.32371	1.12996	3.06811	0.0798422
GIP	0
GIPC1	90.2761	-0.0855565	0.161932	0.286156	0.592694	0.888952
GIPC2	2.60389	-0.883091	0.875013	0.866962	0.351798
GIPC3	0.0461497	-0.455861	3.47256	-0.0222852	1
GIPR	1.23679	0.475522	3.42912	0.108966	0.741325
GIT1	12.2731	-0.292808	0.288244	1.08252	0.298134
GIT2	28.7042	-0.38579	0.274329	1.8327	0.175809	0.618534
GJA1	2.27143	0.587934	0.653905	0.880306	0.348118
GJA10	0.11858	-0.28488	3.46355	-0.0110494	1
GJA3	0.749678	-0.971049	2.10193	0.491655	0.48319
GJA4	0
GJA5	0.23145	-1.1828	3.47745	0.062887	0.80199
GJA8	0.0998045	-1.07309	3.47559	0.0791316	0.778478
GJA9	0
GJB1	23.4771	-0.188664	0.274304	0.473905	0.491196
GJB2	2.31658	-0.485421	0.813623	0.306007	0.580141
GJB3	5.05271	-0.631507	0.735866	0.713836	0.398173
GJB4	1.17014	-0.876618	0.990975	0.749339	0.386686
GJB5	9.01023	0.467681	0.475055	1.12024	0.289866
GJB6	0.289783	-0.638712	3.47219	2.91713e-05	0.995691
GJB7	0.974059	-1.57792	3.47346	0.379654	0.537788
GJC1	5.31199	0.162184	0.833091	0.0598396	0.80675
GJC2	0.148005	-0.98913	3.47161	0.0457749	0.830585
GJC3	0.45881	-0.787829	1.53671	0.239874	0.624297
GJD2	0.208052	-0.373951	3.47114	-0.0349104	1
GJD3	0.0166059	-0.498442	3.47397	-0.0243804	1
GJD4	0.00308117	-0.639806	3.47542	-0.0144091	1
GJE1	0
GK	6.15918	0.199865	0.443838	0.200013	0.65471
GK.AS1	0
GK.IT1	0.0196871	-0.408887	3.47328	-0.0263255	1
GK2	0.00598583	-0.987902	3.47911	0.0391126	0.843226
GK5	19.4549	0.0518778	0.253729	0.0408757	0.839778
GKAP1	5.22233	0.116678	0.537906	0.0528675	0.818147
GKN1	0.285867	-1.52775	3.47748	0.409647	0.522149
GKN2	0
GLA	5.9065	0.0413183	0.509901	0.00543736	0.941218
GLB1	18.6649	0.323236	0.262218	1.42955	0.231838
GLB1L	6.61826	-0.0419203	0.40086	0.0106609	0.917763
GLB1L2	1.30858	-0.589487	1.11727	0.359465	0.548804
GLB1L3	1.06077	-2.21858	3.45611	0.470074	0.492953
GLCCI1	9.22245	-0.268875	0.425569	0.392214	0.531138
GLCE	4.74721	-0.782848	0.536422	2.39283	0.121893
GLDC	1.18708	-1.64108	1.26534	1.56501	0.210933
GLDN	0.371735	-1.34612	3.47388	0.131706	0.716669
GLE1	8.25602	-0.414712	0.400223	1.0007	0.317142
GLG1	59.3409	-0.265868	0.195035	1.81888	0.177447	0.618534
GLI1	0.547117	-1.60048	3.47484	0.454979	0.49998
GLI2	0.531759	-0.766415	3.42595	0.141599	0.706697
GLI3	8.37713	0.409515	0.354537	1.37732	0.240558
GLI4	2.22317	-0.317673	0.721763	0.216993	0.641341
GLIPR1	8.30842	0.613534	0.704569	0.802792	0.37026
GLIPR1L1	0.270097	-0.913989	3.47486	0.0242242	0.876316
GLIPR1L2	0.827067	-0.40671	1.24154	0.0297768	0.862998
GLIPR2	64.0926	0.201348	0.248596	0.643947	0.422285	0.803051
GLIS1	0.063269	-0.919771	3.47928	0.0224453	0.880908
GLIS2	1.05477	-0.834895	1.01708	0.436183	0.50897
GLIS3	2.49311	0.157537	0.763182	0.0405607	0.840388
GLIS3.AS1	0.0136514	-0.722676	3.47423	-0.0116545	1
GLMN	3.17504	1.15782	0.448478	6.42997	0.0112211
GLO1	19.0485	0.335821	0.214301	2.39934	0.121387
GLOD4	25.5977	0.0915399	0.211863	0.191309	0.661829	0.918041
GLOD5	5.718	-0.513689	0.555571	0.890413	0.345366
GLP1R	1.97881	-0.551791	0.794443	0.527234	0.467772
GLP2R	0.617191	-1.38007	3.19979	0.361485	0.547682
GLRA1	0.275327	-0.885472	3.47274	0.0470042	0.828361
GLRA2	0
GLRA3	0.534477	-1.21973	2.85516	0.165465	0.684174
GLRA4	0.299392	-1.38902	3.47569	0.362639	0.547044
GLRB	4.55981	0.386367	0.476741	0.669693	0.413159
GLRX	121.015	-0.40389	0.192761	4.5854	0.0322454	0.320805
GLRX2	10.6152	-0.277175	0.34295	0.676603	0.410759
GLRX3	22.2577	0.217358	0.226915	0.872342	0.350308
GLRX5	16.0838	-0.442825	0.28032	2.53368	0.11144
GLS	59.0329	-0.0837093	0.229	0.13996	0.70832	0.934477
GLS2	0.671952	-0.408679	1.78828	-0.0116531	1
GLT1D1	0.294761	-1.47832	3.47475	0.158964	0.690112
GLT6D1	0
GLT8D1	8.80005	0.326264	0.310743	1.0753	0.29975
GLT8D2	0.30383	-1.12259	3.47327	0.279195	0.597229
GLTP	11.3894	0.030362	0.312539	0.00885685	0.925021
GLTPD1	26.507	-0.209965	0.22825	0.843549	0.358384	0.761858
GLTPD2	0
GLTSCR1	3.90904	-0.615411	0.560584	1.27747	0.258371
GLTSCR1L	24.3908	-0.000246407	0.255904	8.52691e-07	0.999263
GLTSCR2	124.395	0.0992083	0.188677	0.274337	0.600437	0.89039
GLUD1	38.8109	-0.851076	0.289659	8.20081	0.00418716	0.14723
GLUD2	0.46357	0.165024	1.44574	0.076394	0.782245
GLUL	185.313	0.00923083	0.306111	0.000708558	0.978764	0.995554
GLYAT	0.0754573	-1.12544	3.47852	0.0717585	0.788793
GLYATL1	2.80427	0.220809	0.582893	0.157963	0.691039
GLYATL2	5.06296	0.347239	0.462597	0.479923	0.488457
GLYATL3	0
GLYCTK	4.43238	-0.696971	0.516336	1.95091	0.162488
GLYCTK.AS1	0.455432	-1.33619	3.07732	0.406249	0.523879
GLYR1	37.3044	-0.119402	0.200313	0.333087	0.563847	0.87347
GM2A	11.147	0.650479	0.371013	2.8869	0.0893027
GMCL1	11.3673	-0.776446	0.38065	4.26464	0.0389135
GMDS	41.7937	0.12826	0.171553	0.541185	0.461942	0.823126
GMDS.AS1	5.01194	-0.485366	0.59122	0.659699	0.416666
GMEB1	11.5064	0.027054	0.279824	0.00954	0.922192
GMEB2	11.8655	-0.43974	0.362843	1.54134	0.214419
GMFB	15.1801	0.482801	0.241143	4.01576	0.045077
GMFG	1.98166	0.517983	1.99569	0.121925	0.726956
GMIP	8.71725	-0.0588411	0.37784	0.025237	0.873778
GML	0.010996	-1.05412	3.47823	0.0415798	0.838423
GMNC	0
GMNN	8.91042	-0.0145082	0.376817	0.00124166	0.971891
GMPPA	29.2516	0.398703	0.225056	3.19066	0.0740603	0.454306
GMPPB	3.10486	0.184541	0.571444	0.0978228	0.754458
GMPR	3.46191	0.0532291	0.577022	0.00901692	0.924349
GMPR2	21.5523	-0.0125674	0.22324	0.00312747	0.955403
GMPS	30.3327	0.200626	0.191161	1.10711	0.292711	0.72378
GNA11	49.5587	0.0184594	0.216262	0.0072922	0.931948	0.988219
GNA12	18.8348	0.0123812	0.313924	0.00139221	0.970236
GNA13	68.4909	-0.244666	0.238361	1.19903	0.273516	0.705107
GNA14	1.6381	0.748076	0.777971	0.982667	0.321541
GNA15	27.6075	-0.449786	0.314759	2.08648	0.148609	0.587659
GNAI1	15.0934	0.229652	0.280756	0.66336	0.415376
GNAI2	47.6016	0.147673	0.163527	0.77041	0.38009	0.772874
GNAI3	64.776	-0.349371	0.16829	4.39908	0.0359583	0.335437
GNAL	2.67962	-0.243114	0.673687	0.0886771	0.765866
GNAO1	0.968591	-1.9562	1.45678	2.02943	0.154279
GNAQ	55.9739	-0.227191	0.174368	1.63688	0.200754	0.642521
GNAS	424.941	-0.00306166	0.143826	0.000428966	0.983476	0.995621
GNAS.AS1	0.330686	-1.24375	3.47171	0.331236	0.564932
GNAT1	0
GNAT2	0.207745	-0.942516	3.47263	0.0251345	0.874032
GNAT3	0.0251013	-0.527504	3.47535	-0.0206507	1
GNAZ	0.152224	-0.0906433	3.47088	-0.00938128	1
GNB1	104.446	0.0327187	0.149901	0.0459106	0.830338	0.965521
GNB1L	3.49262	0.0569835	0.475466	0.0144411	0.904348
GNB2	61.3284	-0.130162	0.18166	0.482656	0.487222	0.838615
GNB2L1	351.957	0.537386	0.1533	11.9091	0.00055861	0.0650503
GNB3	0.319715	-0.513335	2.24604	-0.0414739	1
GNB4	34.2206	0.00912338	0.300752	0.000792927	0.977535	0.995554
GNB5	12.3602	-0.619994	0.284151	4.74936	0.0293092
GNE	19.6427	0.677748	0.255568	6.6271	0.0100439
GNG10	0.532166	-0.503572	1.84098	-0.115842	1
GNG11	0.344259	-1.29979	3.47201	0.102448	0.748912
GNG12	118.948	-0.118585	0.187427	0.431207	0.511397	0.846832
GNG12.AS1	0.643263	0.584912	1.25038	0.642159	0.42293
GNG13	0.267235	-0.998078	3.47499	0.0483735	0.825918
GNG2	1.13524	-1.17188	1.7466	0.339167	0.56031
GNG3	0.00616235	-0.523413	3.47437	-0.0240629	1
GNG4	0.282905	-1.30303	3.47441	0.116136	0.733263
GNG5	55.4788	0.104382	0.208055	0.24089	0.623564	0.901063
GNG5P2	0.0931421	-1.29647	3.47764	0.0976682	0.754646
GNG7	3.03485	-0.277798	0.632992	0.17903	0.672208
GNG8	0
GNGT1	0
GNGT2	0.110944	-0.55572	3.47253	-0.0342335	1
GNL1	28.3502	-0.513774	0.227999	5.33884	0.0208553	0.287925
GNL2	69.6987	0.304734	0.25435	1.52501	0.216863	0.658178
GNL3	54.4739	0.378257	0.176733	4.42858	0.0353418	0.332384
GNL3L	8.78157	0.525453	0.336995	2.24125	0.134372
GNLY	0.397087	-0.0620897	2.3353	-0.0130987	1
GNMT	2.9437	-1.21116	0.755814	2.77177	0.0959402
GNPAT	17.5465	0.195959	0.251663	0.561258	0.453754
GNPDA1	16.1545	0.606424	0.257458	5.64352	0.01752
GNPDA2	3.64878	-0.0943669	0.509717	0.0307287	0.860847
GNPNAT1	14.5144	0.45008	0.315234	1.95548	0.161997
GNPTAB	37.2037	-0.193368	0.242945	0.636776	0.424881	0.803874
GNPTG	23.1769	-0.207231	0.277268	0.520493	0.470632
GNRH1	0.498838	-0.677656	1.48022	0.147463	0.700972
GNRH2	0.010996	-1.05412	3.47823	0.0415798	0.838423
GNRHR	0
GNS	55.9056	-0.458737	0.197675	5.04252	0.0247324	0.292517
GOLGA1	14.2261	-0.164625	0.29572	0.290894	0.589648
GOLGA2	94.1602	0.305034	0.251133	1.43659	0.230692	0.669437
GOLGA2P2Y	0.136635	-0.252254	3.47227	-0.0282391	1
GOLGA3	84.1311	-0.29749	0.176231	2.93837	0.0864982	0.485098
GOLGA4	173.749	0.0211524	0.180993	0.0147798	0.903238	0.979073
GOLGA5	47.7032	0.291351	0.188021	2.31253	0.128335	0.552877
GOLGA6A	0.0781508	-0.708871	3.47647	0.00024476	0.987518
GOLGA6B	0
GOLGA6C	0
GOLGA6D	0
GOLGA6L1	0.157055	-0.909312	3.47774	0.00378595	0.950937
GOLGA6L2	0.190784	-1.28131	3.47392	0.112078	0.737791
GOLGA6L4	0.0745953	-0.811631	3.4756	0.0110722	0.916198
GOLGA6L6	0
GOLGA7	37.0042	-0.0793784	0.213837	0.138804	0.709473	0.934477
GOLGA7B	0.612835	-1.52447	3.21152	0.266245	0.605862
GOLGA8A	17.2368	0.261188	0.280027	0.789425	0.374274
GOLGA8B	8.85984	0.584211	0.38687	1.86493	0.172057
GOLGA8F	0
GOLGA8G	0
GOLGA8H	0.0119283	-0.639758	3.47542	-0.014409	1
GOLGA8I	0.0113264	-0.811725	3.4756	0.0110767	0.916181
GOLGA8J	0.00308117	-0.639806	3.47542	-0.0144091	1
GOLGA8K	0
GOLGA8M	0.316286	-0.56444	3.47221	0.022852	0.879843
GOLGA8N	0
GOLGA8O	0
GOLGA8R	0.107071	-0.408911	3.47187	-0.00847288	1
GOLGA8S	0.0148818	-0.708969	3.47647	0.000247539	0.987447
GOLGA8T	0
GOLGB1	186.026	-0.0347047	0.192947	0.0325092	0.856915	0.965981
GOLIM4	8.08269	-0.6489	0.454365	2.02521	0.154707
GOLM1	25.3211	0.297487	0.232344	1.6919	0.19335	0.63737
GOLPH3	64.3697	-0.204291	0.144613	2.00534	0.156746	0.596859
GOLPH3L	45.4062	-0.252631	0.198751	1.59588	0.206487	0.647012
GOLT1A	0.515806	-0.90755	1.73546	0.213665	0.64391
GOLT1B	19.3278	-0.0892774	0.30495	0.0840389	0.771897
GON4L	18.5323	0.310032	0.329182	0.827056	0.363125
GOPC	27.2302	0.0313739	0.220075	0.0198992	0.887819	0.974197
GORAB	10.0284	-0.197613	0.325206	0.362509	0.547116
GORASP1	17.4546	0.164515	0.229018	0.52726	0.467761
GORASP2	48.4259	0.11542	0.171991	0.470959	0.492546	0.841685
GOSR1	27.1601	-0.167867	0.202927	0.66836	0.413624	0.797616
GOSR2	8.78491	0.26912	0.301554	0.810303	0.368031
GOT1	13.7892	-0.170775	0.267145	0.405733	0.524143
GOT1L1	0.063269	-0.919771	3.47928	0.0224453	0.880908
GOT2	23.9693	-0.123683	0.243182	0.261448	0.609127
GP1BA	0.0135248	-0.702971	3.47588	-0.00441423	1
GP2	0.0724387	-1.24881	3.47736	0.0817096	0.774994
GP5	0.264331	-0.749652	3.47376	0.0291263	0.864488
GP6	0.428919	-0.147125	3.24961	-0.0188376	1
GP9	0
GPA33	0.440579	0.413939	3.45336	0.0802209	0.776998
GPAA1	26.3185	0.0698875	0.25358	0.0689973	0.792802	0.961458
GPALPP1	9.08272	0.218886	0.404127	0.281254	0.595881
GPAM	12.2505	1.00415	0.374553	7.83587	0.00512194
GPANK1	15.7787	0.15398	0.27651	0.318173	0.572708
GPAT2	36.1127	-0.323478	0.297233	1.12813	0.288174	0.720989
GPATCH1	11.1008	0.0013989	0.284233	2.44864e-05	0.996052
GPATCH11	5.54685	-0.0137501	0.429037	0.000983284	0.974985
GPATCH2	14.503	0.7355	0.269167	7.1855	0.0073495
GPATCH2L	19.028	0.187386	0.21738	0.726419	0.394047
GPATCH3	4.97423	0.47372	0.412406	1.29819	0.254544
GPATCH4	13.1151	0.173893	0.27125	0.395174	0.529592
GPATCH8	35.9024	0.140632	0.220662	0.424383	0.514758	0.846868
GPBAR1	0.187908	-0.590822	3.47249	-0.0105194	1
GPBP1	72.3465	0.107196	0.176608	0.350865	0.553624	0.868431
GPBP1L1	63.345	0.0126806	0.186043	0.00474553	0.945079	0.990594
GPC1	2.44629	0.486417	0.773851	0.308816	0.578408
GPC2	0.0773461	-0.777458	3.47433	-0.00831501	1
GPC3	0.235057	-1.06255	3.47406	0.0565165	0.812089
GPC4	2.15773	0.0348527	0.754013	0.011357	0.915131
GPC5	0.0655297	-0.484162	3.4746	-0.0122955	1
GPC5.AS1	0
GPC5.AS2	0.0220202	-0.807033	3.4789	0.00573873	0.939614
GPC5.IT1	0.34731	-1.67286	3.47678	0.344028	0.557513
GPC6	1.65384	0.236889	2.34323	-0.0283733	1
GPC6.AS1	0
GPC6.AS2	0
GPCPD1	10.7097	0.599628	0.27634	4.77159	0.0289331
GPD1	5.87812	-0.188174	0.412167	0.216871	0.641435
GPD1L	9.74004	0.378681	0.296323	1.49903	0.220821
GPD2	25.1774	-0.456293	0.258906	3.2327	0.0721817	0.450202
GPER1	0.0166059	-0.498442	3.47397	-0.0243804	1
GPHA2	0.119403	-0.778	3.47389	-0.0343026	1
GPHB5	0.112712	-1.07676	3.47744	0.0328	0.856283
GPHN	28.4418	0.280573	0.226123	1.56257	0.21129	0.652941
GPI	24.6313	-0.136994	0.237486	0.317253	0.573263
GPIHBP1	0.0814432	-1.18975	3.47829	0.0911136	0.762766
GPKOW	22.3499	-0.193631	0.234641	0.677955	0.410292
GPLD1	0.45169	-1.17168	3.47506	0.0444475	0.833023
GPM6A	5.79889	-0.228499	0.653818	0.132637	0.715714
GPM6B	8.73581	0.4356	0.318402	1.7499	0.185889
GPN1	10.3465	-0.040921	0.298965	0.0175972	0.894467
GPN2	15.3515	0.227447	0.233146	0.936359	0.333216
GPN3	15.3761	-0.0575707	0.256444	0.0497879	0.823433
GPNMB	101.039	-0.11077	0.284717	0.158647	0.690405	0.929322
GPR1	0.355068	-0.956622	3.47228	0.0375424	0.846365
GPR101	0.263062	-1.25994	3.47461	0.1021	0.749323
GPR107	57.1455	-0.376945	0.221431	2.87322	0.0900642	0.491637
GPR108	33.1944	-0.374725	0.207997	3.23014	0.0722944	0.450202
GPR110	29.7151	-1.29397	0.459818	9.30881	0.00228055	0.112671
GPR111	0.302473	-1.12049	3.47285	0.267127	0.605266
GPR112	0.300652	-0.619912	3.47111	-0.00681344	1
GPR113	0.428126	-0.394426	3.18476	0.0527154	0.818404
GPR114	0.345888	-0.912428	3.47427	-0.0156367	1
GPR115	0.773503	-2.09939	3.39904	0.592433	0.44148
GPR116	0.719054	-1.35722	3.47122	0.343006	0.558099
GPR119	0.26125	-0.914049	3.47486	0.0242289	0.876304
GPR12	0.0223224	-0.949317	3.47463	0.0265329	0.870606
GPR123	0.612838	-0.927129	3.4684	0.0452928	0.831467
GPR124	0.986221	-1.19885	1.23233	1.1125	0.291539
GPR125	12.9812	0.159721	0.289316	0.284859	0.593534
GPR126	46.2749	-0.24181	0.176534	1.87402	0.171016	0.617637
GPR128	0.0927239	-0.967998	3.47869	0.0236958	0.877662
GPR132	0.851233	-1.13622	2.06002	0.274698	0.600197
GPR133	1.48874	-1.19886	2.37348	0.407679	0.52315
GPR135	0.356731	-0.977683	3.45201	0.0181857	0.892727
GPR137	7.13616	-0.132725	0.407587	0.102716	0.748595
GPR137B	1.38617	-0.107395	1.20695	0.00180085	0.966151
GPR137C	2.20104	-1.01916	0.791851	1.71647	0.190148
GPR139	0.3394	-0.687628	3.47318	-0.00805012	1
GPR141	0.0754573	-1.12544	3.47852	0.0717585	0.788793
GPR142	0.187605	-0.982281	3.47386	0.0325411	0.856845
GPR143	0.754966	-0.650709	1.22352	0.219302	0.639572
GPR144	0
GPR146	10.5867	-0.446043	0.386522	1.21793	0.269768
GPR148	0
GPR149	0.00598583	-0.987902	3.47911	0.0391126	0.843226
GPR15	0.106726	-1.01039	3.47763	0.0147592	0.903305
GPR150	0.0119717	-1.03642	3.479	0.0492687	0.824341
GPR151	0.0937859	-0.909402	3.47774	0.00379029	0.950909
GPR152	0.0767937	-0.702872	3.47588	-0.00441657	1
GPR153	0.0898649	-0.855154	3.47428	0.0363472	0.8488
GPR155	14.6097	0.128824	0.310474	0.141382	0.706911
GPR156	1.54801	-1.55235	1.11639	2.11313	0.146041
GPR157	20.2372	-0.036257	0.294364	0.0156604	0.900412
GPR158	0.361325	-1.74033	3.47671	0.498206	0.480289
GPR158.AS1	0
GPR160	0.370808	-0.480057	2.86056	-0.0387105	1
GPR161	0.919203	-1.53757	1.24758	1.76158	0.184428
GPR162	0.283992	-0.973806	3.47066	0.0370572	0.847349
GPR17	0.0938186	-0.993031	3.47541	0.053338	0.817353
GPR171	0.0738392	-0.967147	3.47672	0.0298109	0.86292
GPR173	0.087429	-1.23697	3.47812	0.103792	0.747326
GPR174	0.063269	-0.919771	3.47928	0.0224453	0.880908
GPR176	0.0316994	-1.10543	3.47871	0.0511835	0.821017
GPR179	1.39078	-1.6492	1.46272	1.18386	0.276571
GPR18	0.365606	-0.930596	3.47196	0.00683434	0.934114
GPR180	12.5294	0.0674653	0.263855	0.0631732	0.801549
GPR182	0.00598583	-0.987902	3.47911	0.0391126	0.843226
GPR183	1.76077	0.46742	0.779409	0.424903	0.5145
GPR19	0.36452	-0.581544	2.86528	-0.0289054	1
GPR20	0.27182	-0.940229	3.47331	0.0165532	0.897627
GPR21	0
GPR22	0.0135248	-0.702971	3.47588	-0.00441423	1
GPR25	0.0937859	-0.909402	3.47774	0.00379029	0.950909
GPR26	0.214052	-0.588843	3.47262	-0.015373	1
GPR27	0.185114	-0.670541	3.47868	-0.031404	1
GPR3	0.608594	-0.297869	2.37023	-0.018714	1
GPR31	0
GPR32	0.168381	-0.80091	3.47405	-0.00443273	1
GPR34	0.0571373	-0.0378551	3.4673	-0.0044137	1
GPR35	0.728937	-0.907433	1.43591	0.365101	0.545687
GPR37	4.38469	-0.161399	0.453667	0.123753	0.724999
GPR37L1	0.57067	-0.238433	1.85908	-0.0193699	1
GPR39	2.70441	-0.788656	0.67893	1.35483	0.244435
GPR4	0.010996	-1.05412	3.47823	0.0415798	0.838423
GPR42	0
GPR45	0.134546	-0.600667	3.47274	-0.00775373	1
GPR50	0.086901	0.29477	3.45711	0.0396998	0.842069
GPR50.AS1	0
GPR52	0.133559	-1.11634	3.47842	0.0568208	0.811593
GPR55	0.0148818	-0.708969	3.47647	0.000247539	0.987447
GPR56	42.8829	-0.169022	0.221294	0.537546	0.463452	0.824036
GPR6	0.0754573	-1.12544	3.47852	0.0717585	0.788793
GPR61	0.57265	-0.744754	2.39569	0.0767512	0.781749
GPR62	0.149275	-0.429682	3.47027	-0.01594	1
GPR63	0.509079	-1.57505	3.46192	0.418642	0.517615
GPR64	1.26223	-1.28842	1.36635	0.697696	0.403559
GPR65	0.986253	-0.216792	3.45828	-0.00956676	1
GPR68	0.401674	-1.39058	3.47593	0.323498	0.569513
GPR75	0.796482	-1.2565	1.32773	0.878493	0.348615
GPR75.ASB3	1.52611	-0.877891	0.940528	0.780626	0.37695
GPR78	0.682086	-0.95354	1.40381	0.412218	0.520846
GPR82	0.0937859	-0.909402	3.47774	0.00379029	0.950909
GPR83	0.361325	-1.74033	3.47671	0.498206	0.480289
GPR84	1.16273	0.163423	3.433	0.038629	0.844186
GPR85	0.188001	-0.467484	3.47131	-0.0168372	1
GPR87	2.57447	0.817422	0.800029	1.16131	0.281194
GPR88	0
GPR89A	2.15907	-0.315099	0.623997	0.227287	0.633543
GPR89B	0.320694	-0.0241318	2.23445	-0.00682198	1
GPR97	1.68877	-2.21807	2.39675	1.03854	0.30816
GPR98	13.7167	0.699572	0.396103	3.18873	0.0741476
GPRASP1	0.371436	-0.0896838	2.93059	-0.0119108	1
GPRASP2	3.18667	-0.111577	0.602385	0.0295949	0.863413
GPRC5A	48.2104	-0.868838	0.543435	2.87538	0.0899435	0.491637
GPRC5B	116.27	0.213751	0.256273	0.547565	0.459314	0.823126
GPRC5C	48.4035	-0.484078	0.214143	5.26779	0.0217236	0.287925
GPRC5D	0.220324	-0.909276	3.47774	0.00378677	0.950932
GPRC6A	1.65215	-0.722476	0.906993	0.475502	0.490467
GPRIN1	0.449912	-0.387078	2.35968	-0.0110305	1
GPRIN2	1.51205	-0.199072	0.878767	0.0350017	0.851592
GPRIN3	3.24421	0.0761269	0.656908	0.0182429	0.892559
GPS1	31.9536	-5.33782e-05	0.199819	7.40225e-08	0.999783	1
GPS2	3.76968	-0.787591	0.66389	1.4024	0.236322
GPSM1	1.49775	0.91193	0.985208	1.3553	0.244353
GPSM2	2.32296	0.54434	0.573847	0.980404	0.322099
GPSM3	2.14711	-0.632149	0.838869	0.449554	0.502547
GPT	20.0118	0.0437906	0.24881	0.0300539	0.862368
GPT2	9.28888	-0.0591927	0.446685	0.0193564	0.88935
GPX1	66.6035	-0.515643	0.226346	5.35867	0.0206195	0.287424
GPX2	0.0515306	-0.602897	3.47416	-0.0102855	1
GPX3	62.5134	-0.484215	0.28137	2.59619	0.107121	0.517458
GPX4	230.143	-0.000998334	0.216945	1.91607e-05	0.996507	0.999528
GPX5	0
GPX6	0
GPX7	2.11439	-0.202599	0.650662	0.0897003	0.764558
GPX8	5.96613	-0.142388	0.483901	0.0833836	0.772763
GRAMD1A	21.7014	-0.234828	0.263058	0.794717	0.372678
GRAMD1B	7.05726	0.514017	0.459893	1.18856	0.275621
GRAMD1C	15.2239	0.113334	0.304806	0.136695	0.711589
GRAMD2	4.55695	0.103469	0.435901	0.0555166	0.813728
GRAMD3	66.1544	0.0408178	0.261381	0.0277837	0.867618	0.966748
GRAMD4	5.33822	-0.3365	0.552102	0.372542	0.541622
GRAP	1.65087	-2.4125	3.45047	0.508027	0.475994
GRAP2	5.05472	0.376754	0.488346	0.603295	0.437323
GRASP	0.272703	-0.392059	3.21866	-0.0163381	1
GRB10	18.7358	-0.268351	0.266864	1.01768	0.313071
GRB14	1.54366	0.73196	0.807117	1.34609	0.245963
GRB2	55.4425	0.0787819	0.158071	0.248341	0.618245	0.897698
GRB7	82.9116	-0.243702	0.200457	1.52607	0.216703	0.658178
GREB1	6.34452	-0.342822	0.501142	0.434835	0.509626
GREB1L	15.5509	-0.414757	0.342451	1.59968	0.205949
GREM1	0.550772	-1.46637	3.37764	0.271445	0.602364
GREM2	49.7381	-1.36517	0.342006	16.6719	4.4434e-05	0.0192695
GRHL1	66.2001	-0.102278	0.177845	0.336776	0.561696	0.872037
GRHL2	18.5353	0.34729	0.342193	0.88761	0.346126
GRHL3	3.13159	-0.154165	0.518227	0.0862433	0.769009
GRHPR	20.8569	0.037101	0.246419	0.0217175	0.882841
GRIA1	3.53949	-2.1991	0.771355	8.89143	0.00286512
GRIA2	0.168381	-0.80091	3.47405	-0.00443273	1
GRIA3	0.0148818	-0.708969	3.47647	0.000247539	0.987447
GRIA4	4.23776	0.0233944	0.552146	0.00158887	0.968204
GRID1	0.68299	-1.56039	3.476	0.431027	0.511485
GRID2	0.0663501	-0.639717	3.47542	-0.0144092	1
GRID2IP	0.0579462	-0.261617	3.47244	-0.0163875	1
GRIFIN	0
GRIK1	0.104782	-0.950354	3.47751	0.0109271	0.916747
GRIK1.AS1	0.00884717	-0.919812	3.47928	0.02245	0.880896
GRIK2	0.364018	-1.38027	3.47666	0.367948	0.544125
GRIK3	0.324773	-0.975742	3.47068	0.0511013	0.821158
GRIK4	0.57849	-1.00091	2.31237	0.0533359	0.817357
GRIK5	0.035926	-0.332383	3.47235	-0.0204985	1
GRIN1	0.332615	-1.23968	3.47113	0.266743	0.605525
GRIN2A	0.331412	-1.14757	3.47371	0.285474	0.593136
GRIN2B	1.4363	-0.69516	1.15413	0.0836244	0.772445
GRIN2C	0.481349	-0.981291	2.58999	0.159214	0.689882
GRIN2D	0.184827	-0.474958	3.47117	-0.00838278	1
GRIN3A	0.748834	-1.30951	2.92338	0.40058	0.52679
GRIN3B	0.460885	-1.11342	3.47208	0.268821	0.604123
GRINA	22.8352	0.185468	0.261542	0.478372	0.489161
GRIP1	22.7822	0.0116025	0.242487	0.00233984	0.96142
GRIP2	0.880408	-2.08009	3.47071	0.510372	0.474978
GRIPAP1	9.88444	0.144733	0.390322	0.124148	0.724578
GRK1	0.336707	-1.1869	3.47548	0.100671	0.751026
GRK4	4.91221	0.461136	0.418458	1.29444	0.255232
GRK5	3.48773	-1.45921	0.795755	3.62519	0.0569112
GRK6	15.732	0.0452815	0.292801	0.0245615	0.875465
GRK7	0.0614427	-1.11647	3.47842	0.0568316	0.811576
GRM1	0.240965	-0.904321	3.47387	0.0201772	0.887043
GRM2	1.19637	-0.979731	1.1281	0.934402	0.333722
GRM3	0.365869	-1.19797	3.47239	0.234745	0.628027
GRM4	1.01436	-0.992579	3.45736	0.128989	0.719482
GRM5	0
GRM5.AS1	0.010996	-1.05412	3.47823	0.0415798	0.838423
GRM6	0.331432	-1.02196	3.47104	0.261007	0.609429
GRM7	0.339788	-0.978531	3.47358	0.0964259	0.756162
GRM7.AS3	0
GRM8	0.324505	-1.47691	3.47533	0.165826	0.683849
GRN	91.6125	-0.0594878	0.186146	0.0982655	0.753921	0.950098
GRP	0.0937859	-0.909402	3.47774	0.00379029	0.950909
GRPEL1	21.0636	-0.263115	0.254557	1.09509	0.295347
GRPEL2	7.86623	-0.122413	0.428181	0.0929399	0.760472
GRPEL2.AS1	0.00308117	-0.639806	3.47542	-0.0144091	1
GRPR	0.710953	-1.03638	3.4693	0.0461966	0.829819
GRSF1	40.9054	-0.161624	0.17133	0.887335	0.3462	0.754492
GRTP1	3.26176	0.320931	0.468348	0.492019	0.483028
GRTP1.AS1	0.0258778	-0.849958	3.47539	0.0153148	0.901511
GRWD1	10.5815	-0.201476	0.320208	0.364257	0.546152
GRXCR1	0.00598583	-0.987902	3.47911	0.0391126	0.843226
GRXCR2	0
GS1.114I9.1	0.399056	-0.357877	2.39357	-0.00738301	1
GS1.115G20.1	0.00308117	-0.639806	3.47542	-0.0144091	1
GS1.120K12.4	0.0105703	-0.967245	3.47672	0.029817	0.862906
GS1.122H1.1	0
GS1.122H1.2	0.634922	-1.25282	3.46847	0.111372	0.738588
GS1.124K5.11	1.65589	-0.59026	0.832505	0.470928	0.49256
GS1.124K5.3	0.493793	-0.533357	1.80307	-0.0140908	1
GS1.124K5.4	1.40365	-0.34495	0.935578	0.103298	0.747908
GS1.166A23.1	0.132363	-0.0143435	3.46901	-0.00195727	1
GS1.166A23.2	0.0223719	-0.70291	3.47588	-0.00441529	1
GS1.179L18.1	0.454583	-0.69323	3.47203	-0.0514055	1
GS1.18A18.1	0.0537196	-0.989972	3.47842	0.0320768	0.857859
GS1.18A18.2	0
GS1.204I12.1	0
GS1.204I12.4	0.253262	-0.681275	3.47368	-0.00775702	1
GS1.21A4.1	0
GS1.24F4.2	0.00308117	-0.639806	3.47542	-0.0144091	1
GS1.24F4.3	0
GS1.251I9.2	0
GS1.251I9.3	0.0767937	-0.702872	3.47588	-0.00441657	1
GS1.251I9.4	20.0332	0.110099	0.31116	0.122016	0.726858
GS1.256O22.5	0
GS1.259H13.10	0
GS1.259H13.2	0.325232	-0.854246	2.98409	0.0882389	0.766428
GS1.278J22.1	0
GS1.278J22.2	0.0148818	-0.708969	3.47647	0.000247539	0.987447
GS1.279B7.1	0.0342184	-0.557345	3.47539	-0.0223751	1
GS1.279B7.2	0.317899	-0.653009	1.9631	-0.0318004	1
GS1.293C5.1	0.00616235	-0.523413	3.47437	-0.0240629	1
GS1.304P7.3	0.0614427	-1.11647	3.47842	0.0568316	0.811576
GS1.358P8.4	11.7567	-0.0852644	0.409811	0.0345469	0.852548
GS1.393G12.12	2.25685	-0.456962	0.672959	0.433351	0.510349
GS1.393G12.14	0.181609	-1.26056	3.47378	0.165072	0.684529
GS1.39E22.1	0.0754573	-1.12544	3.47852	0.0717585	0.788793
GS1.39E22.2	0
GS1.410F4.4	0
GS1.421I3.2	0.0927239	-0.967998	3.47869	0.0236958	0.877662
GS1.421I3.4	0
GS1.433O24.1	0
GS1.519E5.1	0.0165561	-1.06109	3.47691	0.0539158	0.816384
GS1.542M4.4	0.285867	-1.52775	3.47748	0.409647	0.522149
GS1.57L11.1	0.288949	-1.24581	3.47447	0.310873	0.577145
GS1.594A7.3	0.850418	0.229989	1.03565	0.172767	0.677664
GS1.5L10.1	0
GS1.600G8.3	0.348033	-1.11491	3.4737	0.10989	0.740269
GS1.600G8.5	0.195406	-0.832863	3.47283	0.00785965	0.929356
GS1.72M22.1	0.010996	-1.05412	3.47823	0.0415798	0.838423
GSAP	2.54147	0.253042	0.652386	0.16824	0.681681
GSC	0.0645239	-0.856186	3.47513	0.00779361	0.929653
GSC2	0
GSDMA	0.187703	-0.699602	3.47003	-0.0230847	1
GSDMB	5.23757	0.401836	0.552772	0.363164	0.546754
GSDMC	1.70817	-1.22613	0.9029	1.90559	0.167454
GSDMD	17.7324	-0.0957903	0.224374	0.188647	0.664045
GSE1	58.751	-0.509827	0.214958	6.0869	0.0136188	0.243479
GSG1	0.181754	-1.43763	3.47531	0.110131	0.739995
GSG1L	0.0998045	-1.07309	3.47559	0.0791316	0.778478
GSG2	0.505002	0.550893	2.97416	0.119118	0.729994
GSK3A	13.9423	-0.0151696	0.279867	0.00292926	0.956837
GSK3B	61.5384	-0.0538988	0.160195	0.108708	0.74162	0.946912
GSKIP	8.70552	0.197589	0.333551	0.337855	0.56107
GSN	168.569	-0.586557	0.25105	5.61063	0.0178518	0.27366
GSN.AS1	0.44281	0.436683	1.82077	0.21017	0.646634
GSPT1	107.454	-0.225958	0.144915	2.46232	0.116607	0.536061
GSPT2	3.93881	0.0926207	0.524237	0.0304356	0.861506
GSR	6.47794	0.0262643	0.443192	0.00390035	0.950202
GSS	43.4688	-0.021542	0.180729	0.013744	0.906674	0.979073
GSTA1	8.30107	0.555397	0.398927	2.26038	0.132722
GSTA2	0.307888	-1.40026	3.47734	0.353161	0.552329
GSTA3	2.47376	1.31136	0.542996	6.13296	0.0132684
GSTA4	12.7151	0.403312	0.268023	2.25018	0.133599
GSTA5	0.188754	-1.09548	3.47725	0.0308725	0.860525
GSTCD	4.48315	-0.224734	0.524135	0.172003	0.678338
GSTK1	58.4466	0.264908	0.201954	1.61438	0.203878	0.646243
GSTM1	0.343718	-1.1935	3.47229	0.0422174	0.837206
GSTM2	3.70209	0.0474063	0.670385	0.011355	0.915138
GSTM3	4.9538	-0.537017	0.536979	1.02967	0.310236
GSTM4	2.81907	0.213137	0.609279	0.106756	0.743868
GSTM5	0.429299	-0.701904	3.23646	-0.0192551	1
GSTO1	12.0479	-0.266563	0.34165	0.599055	0.438939
GSTO2	4.27803	-1.68226	0.817648	4.11765	0.042438
GSTP1	7.21475	0.850339	0.3866	4.63625	0.0313033
GSTT1	5.81993	0.0242899	0.418741	0.0208233	0.885261
GSTT2	0.139097	-0.466195	3.47198	-0.0286833	1
GSTT2B	0.176866	-0.267548	3.47098	-0.0203212	1
GSTZ1	11.0062	0.177514	0.337236	0.285993	0.5928
GSX1	0.00308117	-0.639806	3.47542	-0.0144091	1
GSX2	0.0750941	-0.922153	3.47373	0.0172516	0.895502
GTDC1	4.35466	0.169132	0.421309	0.174427	0.676207
GTF2A1	19.2407	-0.0097876	0.296306	0.00101962	0.974527
GTF2A1L	0
GTF2A2	19.6632	0.50716	0.268411	3.32163	0.068374
GTF2B	23.0003	0.123089	0.277476	0.220494	0.638664
GTF2E1	12.7398	0.54152	0.255224	4.31126	0.0378609
GTF2E2	8.71001	0.235976	0.337434	0.496922	0.480856
GTF2F1	35.7505	0.260599	0.252268	0.930945	0.334617	0.747146
GTF2F2	21.4633	0.322484	0.277572	1.54086	0.21449
GTF2H1	39.5805	0.0954623	0.216028	0.186683	0.665692	0.920311
GTF2H2	1.11434	0.850698	0.81965	1.65102	0.19882
GTF2H2C	3.69512	0.788962	0.611518	1.52796	0.216419
GTF2H3	6.8686	0.404807	0.359747	1.26578	0.26056
GTF2H4	0.112131	-0.589535	3.47015	-0.0168426	1
GTF2H5	11.1494	0.263187	0.334372	0.578355	0.446958
GTF2I	59.3012	0.014323	0.169459	0.00695646	0.933529	0.988219
GTF2IRD1	20.7467	-0.10209	0.387623	0.0746899	0.784627
GTF2IRD2	1.29517	0.0679649	0.84508	0.00900102	0.924415
GTF2IRD2B	1.27232	0.584314	0.841934	0.584412	0.444588
GTF3A	23.2712	-0.139482	0.277671	0.22641	0.634199
GTF3C1	17.1918	0.0589492	0.279757	0.0397892	0.841893
GTF3C2	14.4094	-0.299897	0.279519	1.15964	0.28154
GTF3C3	11.1613	0.27038	0.298701	0.819492	0.365329
GTF3C4	27.1019	-0.227729	0.221625	1.01862	0.312847	0.734494
GTF3C5	57.6992	-0.0108446	0.158049	0.00455555	0.946188	0.990594
GTF3C6	17.0449	-0.281739	0.274088	0.977059	0.322926
GTPBP1	29.6719	-0.10487	0.203011	0.27633	0.599117	0.889863
GTPBP10	19.0082	-0.519928	0.26666	3.84602	0.0498643
GTPBP2	46.851	-0.0765137	0.223561	0.128018	0.720496	0.940816
GTPBP3	7.70271	0.838658	0.328991	6.32018	0.0119372
GTPBP4	30.1922	0.175589	0.241034	0.511635	0.474432	0.83012
GTPBP6	23.2572	-0.36821	0.252817	2.09166	0.148105
GTPBP8	6.29445	0.254044	0.392977	0.413397	0.52025
GTSCR1	0
GTSE1	0.199502	-1.05555	3.47453	0.0316562	0.858784
GTSF1	0.0633989	-1.21784	3.47805	0.0684269	0.793641
GTSF1L	0.13066	-0.773653	3.47451	-0.00377404	1
GUCA1A	0.0938186	-0.993031	3.47541	0.053338	0.817353
GUCA1B	0.248875	-0.704926	3.36734	-0.0021339	1
GUCA1C	0
GUCA2A	0
GUCA2B	0.0299877	-0.993996	3.47526	0.0252331	0.873788
GUCD1	22.6335	-0.0729192	0.229734	0.100101	0.751709
GUCY1A2	0.696481	-0.466595	3.15112	-0.0225382	1
GUCY1A3	32.5797	0.371331	0.243776	2.01821	0.155422	0.595887
GUCY1B3	2.39174	-0.380439	0.676605	0.299155	0.584413
GUCY2C	0.172324	-0.841648	3.47392	0.00802613	0.928614
GUCY2D	0
GUCY2F	0.00598583	-0.987902	3.47911	0.0391126	0.843226
GUF1	13.7196	0.262077	0.280131	0.844748	0.358042
GUK1	152.762	0.00341991	0.146729	0.000533361	0.981575	0.995621
GULP1	14.4513	-0.278832	0.352249	0.71488	0.397829
GUSB	16.8704	-0.251974	0.244317	1.03645	0.308649
GUSBP11	5.78815	-0.480575	0.438605	1.19023	0.275284
GVQW1	0.839235	-1.91214	1.81164	1.09068	0.296322
GXYLT1	13.8122	-0.765951	0.348173	5.27462	0.0216385
GXYLT2	0.765781	-0.0562376	2.87855	-0.00587505	1
GYG1	15.7321	0.275338	0.282774	0.978801	0.322495
GYG2	0.183063	-0.974043	3.47604	0.0321863	0.857619
GYG2.AS1	0.0957301	-0.869592	3.47881	0.00237461	0.961135
GYLTL1B	37.7496	0.302348	0.281636	1.02744	0.310761	0.734494
GYPA	0.0937859	-0.909402	3.47774	0.00379029	0.950909
GYPB	0.157173	-1.06996	3.47772	0.0332282	0.855358
GYPC	0.948732	-0.189626	3.42984	0.0109208	0.916771
GYPE	0
GYS1	13.3364	-0.0227724	0.30568	0.00504646	0.943367
GYS2	0.110638	-0.965161	3.46999	0.041624	0.838338
GZF1	14.2	0.563868	0.284086	4.11519	0.0424999
GZMA	0.393964	-0.575601	3.47079	-0.00994186	1
GZMB	0.181652	-0.718278	3.4745	-0.00224259	1
GZMH	0.010996	-1.05412	3.47823	0.0415798	0.838423
GZMK	0.3276	-0.74956	3.47376	0.0291207	0.864501
GZMM	0.00308117	-0.639806	3.47542	-0.0144091	1
H19	0.164638	-0.719223	3.47325	-0.0049167	1
H1F0	205.783	0.441873	0.223671	3.77361	0.0520671	0.396584
H1FNT	0.017963	-0.504425	3.47392	-0.0210503	1
H1FOO	0
H1FX	72.0379	-0.215567	0.190857	1.29218	0.255647	0.692735
H1FX.AS1	1.41074	-0.333472	0.936567	0.00121216	0.972226
H2AFJ	30.0842	-0.210566	0.259605	0.647067	0.421163	0.803029
H2AFV	38.2356	0.189831	0.198524	0.956732	0.328012	0.740493
H2AFX	10.288	-0.780269	0.404196	4.02468	0.044839
H2AFY	79.2086	0.134916	0.136278	1.01338	0.314094	0.734494
H2AFY2	8.15874	-0.144233	0.374576	0.156724	0.692191
H2AFZ	35.2191	-0.0906813	0.255152	0.136146	0.712143	0.935227
H2BFM	0.285867	-1.52775	3.47748	0.409647	0.522149
H2BFWT	0.0937859	-0.909402	3.47774	0.00379029	0.950909
H3F3A	2.17151	-0.341607	0.673585	0.223929	0.636063
H3F3B	848.996	0.429952	0.241361	3.03036	0.08172	0.472788
H3F3C	0.543969	-0.0897879	1.38932	-0.0367675	1
H6PD	6.34297	0.0383506	0.453401	0.00687451	0.933921
HAAO	0.709317	0.417733	1.50024	0.311388	0.57683
HABP2	0.410268	-0.632341	3.47093	-0.0225353	1
HABP4	5.17204	-0.569209	0.50661	1.39005	0.238396
HACE1	4.35081	0.0689952	0.487186	0.0213318	0.883879
HACL1	4.66996	0.356303	0.412542	0.718398	0.39667
HADH	37.3378	0.107887	0.246107	0.194597	0.659118	0.917595
HADHA	93.3828	0.2488	0.136263	3.34173	0.0675437	0.441983
HADHB	30.7781	0.219059	0.227929	0.881111	0.347898	0.754716
HAGH	16.2628	-0.14387	0.280642	0.275549	0.599633
HAGHL	1.85625	0.501566	0.705396	0.621102	0.430638
HAL	0.686288	-0.315216	1.63421	0.00252	0.959963
HAMP	0.729786	-1.17177	2.24246	0.220847	0.638395
HAND1	0.122393	-0.846156	3.47138	0.0179754	0.893345
HAND2	0.427152	-0.903235	3.47332	0.0070024	0.933311
HAND2.AS1	0.656207	-1.65229	3.47337	0.46603	0.494819
HAO1	0.336707	-1.1869	3.47548	0.100671	0.751026
HAO2	0.0262082	-0.605935	3.47378	-0.01215	1
HAP1	0.766829	-0.342617	1.32791	0.00147945	0.969318
HAPLN1	0.273001	0.464306	3.43908	0.0616747	0.803868
HAPLN2	0
HAPLN3	61.943	0.30496	0.227112	1.75212	0.18561	0.62811
HAPLN4	0
HAR1A	0
HAR1B	0
HARBI1	6.01753	0.598543	0.370145	2.69887	0.100419
HARS	25.0359	-0.145368	0.28818	0.242311	0.622542	0.900391
HARS2	10.5625	-0.5878	0.331172	3.37168	0.0663259
HAS1	0.165797	-1.03162	3.47538	0.0429961	0.835733
HAS2	0.274774	-0.675979	3.47304	-0.0135984	1
HAS2.AS1	0.0113264	-0.811725	3.4756	0.0110767	0.916181
HAS3	3.88971	-0.715378	0.864617	0.67383	0.41172
HAT1	24.5918	-0.0530651	0.216151	0.0612147	0.804586
HAUS1	3.03999	0.291798	0.629835	0.247648	0.618736
HAUS2	11.5156	-0.509105	0.314825	2.71589	0.0993536
HAUS3	10.4341	0.0057644	0.373625	0.000231594	0.987858
HAUS4	5.84921	-0.307754	0.442492	0.491317	0.483341
HAUS5	5.37444	-0.243725	0.504042	0.241875	0.622855
HAUS6	10.0441	-0.461758	0.328487	2.05203	0.152003
HAUS7	1.32692	-0.160596	0.861614	-0.0367236	1
HAUS8	5.78564	0.364212	0.391231	0.812353	0.367426
HAVCR1	0.00308117	-0.639806	3.47542	-0.0144091	1
HAVCR2	2.14497	0.113399	0.847708	-0.0132787	1
HAX1	25.5819	0.158779	0.207071	0.583257	0.445039	0.814292
HBA1	0
HBA2	0.010996	-1.05412	3.47823	0.0415798	0.838423
HBB	0.0622745	-0.802861	3.47815	-0.00100474	1
HBCBP	0.291265	-1.11328	3.47564	0.0722857	0.788037
HBD	0.0937859	-0.909402	3.47774	0.00379029	0.950909
HBE1	0
HBEGF	33.513	-0.0743266	0.373575	0.0479767	0.826622	0.965521
HBG2	0.104577	-0.869543	3.47881	0.0023747	0.961134
HBM	0
HBP1	92.0529	-0.0261933	0.146857	0.034323	0.853021	0.965823
HBQ1	0
HBS1L	22.401	0.652677	0.241803	7.47489	0.00625654
HBZ	0
HCAR1	0.525382	-0.499859	2.93747	-0.0329973	1
HCAR2	1.10536	-0.838136	1.20575	0.512933	0.473872
HCAR3	1.68281	-2.14972	3.06757	0.461799	0.496784
HCCAT3	0.00884717	-0.919812	3.47928	0.02245	0.880896
HCCAT5	0
HCCS	9.92421	0.328108	0.316335	1.04331	0.307052
HCFC1	23.4113	-0.484065	0.247816	4.08531	0.0432576
HCFC1.AS1	0
HCFC1R1	5.73987	-0.335595	0.458302	0.559271	0.454554
HCFC2	22.8274	0.522072	0.215109	5.71469	0.0168235
HCG11	15.4509	-0.181116	0.299874	0.339026	0.560392
HCG14	0.29075	-0.433407	3.46751	-0.0122136	1
HCG15	0.293838	-0.510968	3.08803	-0.0390794	1
HCG16	0.350042	-0.909717	3.45267	0.0901487	0.763988
HCG17	0
HCG18	12.8953	-0.218479	0.306091	0.477886	0.489382
HCG20	0.0325762	-0.708888	3.47647	0.000246591	0.987471
HCG21	0
HCG22	0.104782	-0.950354	3.47751	0.0109271	0.916747
HCG23	0
HCG24	0
HCG25	0.681877	-1.18363	1.59435	0.545214	0.46028
HCG27	0.253524	-1.00692	2.81357	0.117647	0.731601
HCG9	0.0242483	-1.09794	3.47863	0.0575133	0.81047
HCK	3.27433	-0.57425	1.34981	0.283414	0.594473
HCLS1	3.69556	-0.560683	0.87173	0.412394	0.520757
HCN1	0.26125	-0.914049	3.47486	0.0242289	0.876304
HCN2	0.0807577	-0.533163	3.4738	-0.0191699	1
HCN3	3.37715	-0.913233	0.775614	1.28133	0.257652
HCN4	0.527653	-1.60744	3.47036	0.436119	0.509001
HCP5	10.2403	-0.125189	0.338542	0.127787	0.720737
HCRT	0.00884717	-0.919812	3.47928	0.02245	0.880896
HCRTR1	0.285246	-0.856003	3.47608	-0.0247802	1
HCRTR2	0
HCST	1.53859	0.0433295	0.840299	0.0189771	0.890432
HDAC1	27.2272	0.491108	0.189248	6.43595	0.0111834	0.227337
HDAC10	3.75233	-0.433748	0.533281	0.655	0.418331
HDAC11	6.84835	-0.876625	0.444965	4.06168	0.0438669
HDAC11.AS1	0
HDAC2	30.8528	0.247254	0.174152	2.01384	0.15587	0.596432
HDAC3	11.9206	-0.152202	0.248952	0.364604	0.54596
HDAC4	5.54353	-0.263174	0.55561	0.233408	0.629008
HDAC5	55.36	-0.639495	0.248921	6.99085	0.00819274	0.205369
HDAC6	19.7146	-0.0626367	0.2502	0.0608123	0.805217
HDAC7	25.9924	0.207655	0.268166	0.625555	0.42899	0.806346
HDAC8	5.78783	-0.310117	0.40886	0.603306	0.437319
HDAC9	9.83434	0.528033	0.443881	1.67032	0.196215
HDC	0.394568	-1.44525	3.47295	0.401761	0.526181
HDDC2	8.95205	0.563142	0.336725	2.91779	0.087608
HDDC3	9.1246	-0.355407	0.326789	1.19702	0.273918
HDGF	94.6755	0.063509	0.142471	0.201961	0.653143	0.916654
HDGFL1	0
HDGFRP2	10.9361	0.0482848	0.281919	0.0286361	0.865622
HDGFRP3	0.460531	-0.711441	2.65338	0.112638	0.73716
HDHD1	4.37202	0.168265	0.441876	0.147033	0.701387
HDHD2	8.19125	-0.128635	0.367506	0.122296	0.726557
HDHD3	37.8394	-0.0447008	0.197713	0.0469537	0.828452	0.965521
HDLBP	388.139	0.202963	0.154159	1.67118	0.1961	0.638066
HDX	4.11262	0.399018	0.492301	0.694284	0.404711
HEATR1	19.0637	0.103692	0.250138	0.167085	0.682716
HEATR2	7.49014	-0.193889	0.409162	0.216444	0.641763
HEATR3	9.59006	0.255926	0.348289	0.509342	0.475424
HEATR4	0.269719	-0.825359	2.71819	0.0390669	0.843316
HEATR5A	18.2248	0.0553819	0.234531	0.0559381	0.813035
HEATR5B	24.9881	0.20016	0.230276	0.768778	0.380595	0.772874
HEATR6	5.52075	0.436729	0.505653	0.754054	0.385196
HEBP1	26.0485	-0.262857	0.217749	1.4993	0.220778	0.661952
HEBP2	135.157	-0.272351	0.17006	2.64462	0.103901	0.511126
HECA	76.5093	-0.0902672	0.169897	0.281801	0.595523	0.889184
HECTD1	151.515	-0.006174	0.183099	0.00134334	0.970763	0.994072
HECTD2	0.847042	-1.1787	1.08707	1.20246	0.272831
HECTD3	39.7825	-0.703773	0.286275	5.85704	0.0155148	0.25989
HECTD4	19.7833	0.0799858	0.265022	0.0864118	0.768789
HECW1	0.96001	-1.49868	1.48279	1.34736	0.24574
HECW1.IT1	0
HECW2	1.73958	0.125148	0.814698	0.0644769	0.799555
HEG1	10.9146	-0.430797	0.433072	1.04697	0.306205
HELB	2.34947	0.744995	0.595209	1.60691	0.204927
HELLS	0.622689	-1.28573	1.97584	0.612611	0.433806
HELQ	10.014	0.277958	0.360906	0.600194	0.438504
HELT	0.0113264	-0.811725	3.4756	0.0110767	0.916181
HELZ	65.7427	0.0942399	0.17084	0.301279	0.583081	0.884902
HELZ2	16.8308	-0.112392	0.293474	0.153272	0.695428
HEMGN	0.102633	-0.909354	3.47774	0.00379139	0.950902
HEMK1	14.5563	-0.333112	0.308981	1.0898	0.296517
HENMT1	2.2924	-0.0887649	0.684413	-0.00784708	1
HEPACAM	1.22415	-1.56271	1.69868	1.17118	0.279158
HEPACAM2	0
HEPH	2.40626	-0.95744	1.11703	0.976656	0.323026
HEPHL1	2.05031	-0.0776563	0.788027	-0.0184899	1
HEPN1	0.0937859	-0.909402	3.47774	0.00379029	0.950909
HERC1	45.8766	-0.318234	0.207273	2.29613	0.129697	0.553233
HERC2	37.1478	0.0739651	0.229321	0.097285	0.755112	0.950098
HERC3	49.7488	0.0430657	0.210194	0.0399662	0.841547	0.965521
HERC4	45.4469	-0.116733	0.266928	0.224499	0.635633	0.910748
HERC5	15.8071	-0.0418615	0.286755	0.0208854	0.885092
HERC6	16.7799	-0.746239	0.29484	6.86529	0.0087886
HERPUD1	114.15	-0.0441109	0.175606	0.0679278	0.794378	0.961965
HERPUD2	25.5225	-0.35364	0.245625	2.00726	0.156548	0.596857
HES1	59.3193	0.408817	0.246607	2.22961	0.135388	0.562149
HES2	0.134915	-0.454173	3.47096	-0.00763781	1
HES3	0
HES4	9.24586	-1.49952	0.532674	8.83567	0.002954
HES5	0.0890545	-1.34052	3.47385	0.0937001	0.759525
HES6	5.51148	-0.00532463	0.420971	0.000178483	0.989341
HES7	0
HESX1	0.69823	-1.42219	1.93531	1.04986	0.30554
HEXA	12.2459	0.239155	0.349149	0.503119	0.478133
HEXA.AS1	1.73666	0.0236667	0.753682	0.00625691	0.936953
HEXB	15.872	-0.0145516	0.31714	0.00202832	0.964078
HEXDC	10.0555	0.143753	0.304951	0.20977	0.646947
HEXIM1	58.7558	-0.16873	0.21524	0.66348	0.415334	0.799038
HEXIM2	3.04378	-0.370188	0.562669	0.381006	0.537066
HEY1	0.853778	-1.36256	1.82151	0.886157	0.346521
HEY2	3.05004	-0.655368	0.824017	0.59692	0.439756
HEYL	0.017963	-0.504425	3.47392	-0.0210503	1
HFE	8.3102	0.121998	0.336771	0.130281	0.718141
HFE2	0.0754573	-1.12544	3.47852	0.0717585	0.788793
HFM1	0.21359	0.278366	3.43306	0.0333481	0.8551
HGD	4.96612	-0.285863	0.51571	0.324323	0.569021
HGF	0.336946	-0.42052	3.46833	-0.0305362	1
HGFAC	0.36898	-1.65568	3.47656	0.468809	0.493536
HGS	38.1338	-0.240214	0.236451	1.04948	0.305628	0.733162
HGSNAT	15.671	0.174138	0.301206	0.301995	0.582634
HHAT	1.4254	-1.08982	0.929143	1.14191	0.285249
HHATL	0.063269	-0.919771	3.47928	0.0224453	0.880908
HHATL.AS1	0
HHEX	0.372173	0.279986	3.45266	0.0539069	0.816399
HHIP	0.317005	-1.43545	3.47719	0.356935	0.550214
HHIP.AS1	0.369831	-0.0060796	2.82703	-0.00109615	1
HHIPL1	0.703672	-0.109401	1.64694	-0.0284963	1
HHIPL2	2.55641	0.0985751	0.564989	0.0400144	0.841452
HHLA1	1.21234	-2.35928	3.46828	0.483424	0.486875
HHLA2	1.96053	-1.50584	0.853225	2.91916	0.0875332
HHLA3	1.82352	1.00152	0.663833	2.76076	0.0966025
HIAT1	24.5822	0.0569196	0.193803	0.0862235	0.769034
HIATL1	23.0942	0.190265	0.223464	0.715015	0.397784
HIATL2	1.82517	0.636542	0.654153	1.1465	0.284283
HIBADH	92.6076	0.352203	0.238299	1.83141	0.175961	0.618534
HIBCH	50.2559	0.250864	0.177229	1.87944	0.170398	0.617637
HIC1	0.300283	-0.14535	2.6303	-0.00191848	1
HIC2	5.89509	-0.42685	0.454192	0.929457	0.335004
HID1	20.2911	0.391721	0.274611	2.14404	0.143125
HIF1A	145.094	0.232301	0.192448	1.44637	0.229112	0.668704
HIF1A.AS1	0.298238	0.228022	2.62997	0.0616837	0.803854
HIF1A.AS2	0
HIF1AN	16.0496	-0.00506094	0.261345	0.000370852	0.984636
HIF3A	0.904712	-0.66365	1.53802	0.0445876	0.832764
HIGD1A	10.3223	-0.041644	0.331368	0.0157665	0.900077
HIGD1B	0
HIGD1C	0
HIGD2A	16.8982	-0.0871712	0.264067	0.102428	0.748935
HIGD2B	0.0841366	-0.797867	3.47685	0.0181036	0.892968
HILPDA	2.2013	0.144182	0.755897	0.0691852	0.792527
HINFP	10.2911	0.232189	0.274846	0.69705	0.403777
HINT1	52.9318	-0.0555634	0.215036	0.0657146	0.797682	0.961965
HINT2	15.8639	0.483185	0.23426	4.4237	0.035443
HINT3	29.8545	-0.118282	0.211732	0.298913	0.584565	0.884902
HIP1	31.4336	-0.0213014	0.269994	0.00522236	0.94239	0.99051
HIP1R	28.0488	-0.692974	0.326758	4.55662	0.0327917	0.321791
HIPK1	38.3878	0.185667	0.221244	0.688135	0.4068	0.792346
HIPK2	74.487	0.116104	0.197315	0.354024	0.551844	0.868407
HIPK3	41.9071	-0.235183	0.203775	1.39793	0.237071	0.676325
HIPK4	0.0758992	-0.662548	3.47102	0.00580269	0.93928
HIRA	2.53628	-0.50907	0.623439	0.658086	0.417237
HIRIP3	12.8929	0.162316	0.267729	0.367188	0.544541
HIST1H1A	0.103052	-0.763371	3.47205	-0.0134691	1
HIST1H1B	3.16451	0.457355	0.57235	0.803697	0.36999
HIST1H1C	154.827	0.938183	0.368742	5.5013	0.0190023	0.27882
HIST1H1D	23.8924	0.701404	0.382858	2.81484	0.0933963
HIST1H1E	41.7556	0.543942	0.295343	2.84846	0.0914616	0.49466
HIST1H1T	0.223909	-0.727672	3.47358	0.00577215	0.939439
HIST1H2AA	0.0957301	-0.869592	3.47881	0.00237461	0.961135
HIST1H2AB	0.592723	-0.0930148	1.6341	-0.0415457	1
HIST1H2AC	58.6638	0.287056	0.218165	1.66171	0.197373	0.639099
HIST1H2AD	0.471892	-0.467744	2.01475	-0.0474372	1
HIST1H2AE	34.0921	1.29384	0.569049	3.15161	0.075852	0.458993
HIST1H2AG	3.58216	0.961746	0.54877	3.29845	0.0693452
HIST1H2AH	1.69947	-0.394377	1.01125	0.0221503	0.881688
HIST1H2AI	0.500813	0.366778	1.93585	0.0797802	0.777595
HIST1H2AJ	0.0766841	-0.885922	3.47284	0.0102	0.919554
HIST1H2AK	1.9796	-0.09141	0.675861	-0.00462136	1
HIST1H2AL	0.935711	1.09066	1.42111	0.859601	0.35385
HIST1H2AM	0.733749	-0.46845	1.22266	-0.108782	1
HIST1H2BA	0.26125	-0.914049	3.47486	0.0242289	0.876304
HIST1H2BB	0.160279	-0.683823	3.47216	-0.0116365	1
HIST1H2BC	9.12013	0.0581711	0.386424	0.0212652	0.884059
HIST1H2BD	39.0844	0.517313	0.294257	3.28052	0.0701066	0.44492
HIST1H2BE	0.519938	-0.58841	1.75278	-0.0833409	1
HIST1H2BF	4.57164	1.50726	0.618827	4.94569	0.0261558
HIST1H2BG	14.4139	0.493799	0.359419	1.55133	0.212939
HIST1H2BH	0.818187	-1.07968	1.09537	0.917865	0.338036
HIST1H2BI	0.848786	-0.934621	1.23011	0.26901	0.603997
HIST1H2BJ	6.02674	0.167771	0.551693	0.076471	0.782138
HIST1H2BK	37.8846	0.381165	0.292595	1.40893	0.235234	0.674535
HIST1H2BL	0.0868948	-0.988571	3.4747	0.0433023	0.835157
HIST1H2BM	0.55144	-0.465192	3.44915	-0.0334382	1
HIST1H2BN	3.10474	-0.0896228	0.532072	0.0260928	0.871674
HIST1H2BO	0.20845	-0.970811	3.47292	0.0239151	0.877101
HIST1H3A	0.911631	0.169511	1.15553	0.0736408	0.786108
HIST1H3B	0.176962	0.106675	3.45547	0.0113318	0.915225
HIST1H3C	1.07744	-0.177513	1.20405	-0.0288727	1
HIST1H3D	32.6453	1.83123	0.758723	2.93449	0.0867059	0.485105
HIST1H3E	0.829164	-0.491562	1.17464	-0.00858507	1
HIST1H3F	0.0956969	-0.788747	3.47258	0.0168349	0.896765
HIST1H3G	0.0385026	-0.531498	3.47244	-0.0192426	1
HIST1H3H	1.31874	-0.41966	0.904532	0.1118	0.738104
HIST1H3I	1.17153	0.0871955	1.01023	0.0469731	0.828417
HIST1H3J	0.434736	0.619256	2.62911	0.126313	0.722286
HIST1H4A	0.514956	-1.16904	1.88855	0.256383	0.612616
HIST1H4B	2.51692	0.939665	0.711387	1.32671	0.249392
HIST1H4C	43.7211	0.207176	0.344502	0.304114	0.581315	0.883861
HIST1H4D	0.770875	-0.542555	1.26628	0.0424772	0.836713
HIST1H4E	15.5091	0.383378	0.331047	1.27849	0.258181
HIST1H4F	0.802548	0.862121	1.18605	0.797036	0.371981
HIST1H4G	0
HIST1H4H	15.0118	0.0379399	0.643514	0.0028518	0.957411
HIST1H4I	0.156424	-0.17275	3.46811	-0.0131109	1
HIST1H4J	0.70128	0.0432801	1.40318	0.0278439	0.867476
HIST1H4K	0.105481	0.00100251	3.46466	0.000104321	0.991851
HIST1H4L	0.391	-1.53235	3.47636	0.407315	0.523335
HIST2H2AA3	0
HIST2H2AA4	0
HIST2H2AB	0.378344	0.71554	2.41048	0.316224	0.573886
HIST2H2AC	3.57166	0.827879	0.641802	1.19767	0.273788
HIST2H2BE	14.0907	0.156603	0.293885	0.28543	0.593164
HIST2H2BF	0.702709	-0.385749	1.62017	-0.0136045	1
HIST2H3D	0.416328	-0.281808	2.03552	-0.0271073	1
HIST2H4A	0.0105703	-0.967245	3.47672	0.029817	0.862906
HIST3H2A	0.304697	0.2179	3.46068	0.0350754	0.851438
HIST3H2BB	0.301535	-0.697865	3.47137	0.0126768	0.910355
HIST3H3	0
HIST4H4	2.65353	0.236391	0.607933	0.183428	0.668443
HIVEP1	18.2316	-0.108384	0.286185	0.144772	0.703582
HIVEP2	71.6096	-0.053212	0.327673	0.0325819	0.856757	0.965981
HIVEP3	7.49653	-0.024666	0.37125	0.00404369	0.949297
HJURP	0.193542	-0.995288	3.47204	-0.0121763	1
HK1	53.1176	-0.272	0.191153	2.10338	0.146974	0.583559
HK2	44.429	-0.428784	0.313393	2.12346	0.145058	0.58068
HK3	0.53384	-0.294885	3.45277	-0.00867952	1
HKDC1	0.0834629	-1.0003	3.478	0.0364768	0.848534
HKR1	10.9712	-0.239818	0.319858	0.608232	0.435454
HLA.A	298.163	-0.606116	0.203179	7.88741	0.00497801	0.167493
HLA.AS1	0
HLA.B	572.835	-0.555838	0.224816	5.47727	0.0192653	0.279287
HLA.C	234.269	-0.57667	0.176165	10.3145	0.00131986	0.0867664
HLA.DMA	32.9319	0.197423	0.279109	0.508376	0.475843	0.830873
HLA.DMB	7.67602	0.234935	0.500105	0.217357	0.641061
HLA.DOA	1.38631	-0.634452	1.13622	0.412967	0.520467
HLA.DOB	1.90725	-1.25021	0.917362	1.61106	0.204343
HLA.DPA1	60.6283	0.0758764	0.313093	0.0488619	0.825056	0.965521
HLA.DPB1	69.2097	0.255471	0.259178	0.773828	0.379035	0.772874
HLA.DQA1	8.51927	-0.441613	0.491045	0.770241	0.380143
HLA.DQA2	2.25669	0.10098	0.868521	0.0145288	0.904059
HLA.DQB1	19.5548	-0.0813262	0.61215	0.0123939	0.911356
HLA.DQB1.AS1	0.704588	-0.608802	1.96394	0.160491	0.688705
HLA.DQB2	1.29923	-0.358415	1.1823	0.00594723	0.938529
HLA.DRA	109.747	0.376499	0.283441	1.54293	0.214182	0.654653
HLA.DRB1	67.2201	0.27706	0.27618	0.970198	0.324631	0.74009
HLA.DRB5	19.3566	0.29481	0.336734	0.728636	0.393326
HLA.E	362.907	-0.450364	0.131496	11.7469	0.000609444	0.0650503
HLA.F	39.0757	-0.900438	0.230141	14.8819	0.000114455	0.0335699
HLA.F.AS1	0.857644	-0.511261	1.2752	0.138762	0.709515
HLA.G	9.43061	-0.580833	0.45279	1.64328	0.199876
HLCS	10.5905	0.394513	0.288226	1.83442	0.175606
HLCS.IT1	0
HLF	66.171	0.129752	0.214675	0.36513	0.545671	0.866941
HLTF	4.08668	-0.947408	0.542715	2.89185	0.0890286
HLTF.AS1	0
HLX	1.89869	-0.568933	0.968812	0.380296	0.537445
HM13	40.9374	-0.385743	0.212201	3.40625	0.06495	0.432594
HM13.AS1	0
HM13.IT1	0.146248	-0.950341	3.47751	0.0109261	0.916751
HMBOX1	17.4977	0.0788509	0.275099	0.0731532	0.7868
HMBOX1.IT1	0
HMBS	6.95559	0.228356	0.408554	0.278558	0.597648
HMCES	16.1334	-0.219191	0.268906	0.703775	0.401518
HMCN1	11.4513	0.239282	0.426645	0.279087	0.5973
HMCN2	0.33623	-0.00780915	3.4638	-0.000912269	1
HMG20A	8.10222	0.0913982	0.369724	0.0542903	0.815759
HMG20B	18.8789	-0.314301	0.249683	1.41495	0.234237
HMGA1	88.7906	-0.234626	0.24172	1.01032	0.314826	0.735348
HMGA1P4	0.411847	-1.34795	3.4721	0.359925	0.548548
HMGA2	0.488933	-0.0522723	3.45277	0.00995026	0.920542
HMGB1	20.3921	0.313454	0.247948	1.54469	0.213921
HMGB2	8.54934	-0.185283	0.369528	0.259834	0.610234
HMGB3	13.6008	0.605109	0.334778	3.12438	0.0771291
HMGB4	0.361325	-1.74033	3.47671	0.498206	0.480289
HMGCL	20.3237	0.100217	0.236712	0.173237	0.677251
HMGCLL1	0.036902	-0.639324	3.47689	0.00322056	0.954744
HMGCR	30.5779	-0.261797	0.261296	0.962059	0.326669	0.740438
HMGCS1	61.7109	-0.188942	0.2674	0.431894	0.511061	0.84683
HMGCS2	0.457858	-0.941202	3.46979	0.0603262	0.805981
HMGN1	52.3949	0.159825	0.16523	0.905691	0.34126	0.749068
HMGN2	35.9314	0.304631	0.234761	1.57116	0.210039	0.651654
HMGN3	52.5386	0.172433	0.224759	0.567851	0.451114	0.818331
HMGN3.AS1	3.95884	0.477999	0.531751	0.866857	0.351827
HMGN4	11.1972	-0.327805	0.401065	0.628729	0.427822
HMGN5	4.54299	0.418962	0.552745	0.564413	0.452488
HMGXB3	34.7714	-0.150991	0.204918	0.556402	0.455714	0.821497
HMGXB4	20.701	0.186891	0.242627	0.58536	0.444219
HMHA1	20.3989	-0.173296	0.252974	0.472644	0.491773
HMHB1	0
HMMR	0.785233	-1.60107	1.40925	1.61883	0.203256
HMOX1	192.464	-0.649214	0.349001	2.79225	0.0947213	0.498244
HMOX2	47.0521	-0.147326	0.191981	0.587366	0.443439	0.814049
HMSD	0.063269	-0.919771	3.47928	0.0224453	0.880908
HMX1	0.0220202	-0.807033	3.4789	0.00573873	0.939614
HMX2	0
HMX3	0.107311	-0.692509	3.47444	-0.013575	1
HN1	9.38731	0.00274175	0.309572	7.75799e-05	0.992972
HN1L	30.9971	0.0957475	0.178481	0.300394	0.583636	0.884902
HNF1A	0.44186	-1.58919	3.47656	0.410944	0.521491
HNF1A.AS1	0
HNF1B	0.523477	-0.845228	3.46875	0.187777	0.664773
HNF4A	0.198931	-0.911479	3.47258	0.0167293	0.897087
HNF4G	1.81523	-0.198174	0.823347	0.0141684	0.905251
HNMT	19.7813	-0.0829423	0.27709	0.0917587	0.761953
HNRNPA0	46.8956	0.0882304	0.189617	0.209577	0.647099	0.915083
HNRNPA1	37.059	0.305964	0.203825	2.23225	0.135157	0.562149
HNRNPA1L2	1.18745	-1.79407	1.04557	3.01577	0.0824581
HNRNPA2B1	260.263	0.16442	0.120427	1.91332	0.166595	0.616908
HNRNPA3	14.988	0.326642	0.241864	1.83479	0.175562
HNRNPAB	101.721	0.0860269	0.178156	0.251263	0.616187	0.897415
HNRNPC	100.785	0.125344	0.178287	0.502153	0.478556	0.830873
HNRNPCL1	0.115839	-0.906079	3.47559	0.0429112	0.835893
HNRNPD	104.398	0.0244892	0.147344	0.0274738	0.868352	0.966748
HNRNPDL	165.56	-0.191043	0.156884	1.51713	0.218054	0.658262
HNRNPF	89.2292	-0.0673943	0.156373	0.192299	0.66101	0.918041
HNRNPH1	76.3098	0.190827	0.20287	0.860947	0.353474	0.75761
HNRNPH2	23.4434	0.0669802	0.233565	0.0836807	0.77237
HNRNPH3	55.7643	-0.0468992	0.21176	0.0493785	0.824148	0.965521
HNRNPK	137.031	0.0017296	0.135134	0.000165918	0.989723	0.99665
HNRNPL	46.3955	-0.0357773	0.236077	0.0207214	0.885541	0.974197
HNRNPLL	17.382	0.0863306	0.254611	0.122049	0.726823
HNRNPM	85.5084	-0.0602811	0.137147	0.189583	0.663264	0.918041
HNRNPR	52.8277	0.00844636	0.211358	0.00161457	0.967948	0.994072
HNRNPU	180.515	0.156017	0.137683	1.24913	0.263719	0.699249
HNRNPU.AS1	6.60302	0.652791	0.476373	1.56323	0.211193
HNRNPUL1	72.5292	0.0666303	0.131629	0.255405	0.613295	0.896513
HNRNPUL2	30.7634	-0.242333	0.23969	1.04587	0.306459	0.733162
HNRNPUL2.BSCL2	0.103029	-0.438613	3.47226	-0.0340497	1
HOGA1	0.115806	-0.792838	3.47729	-0.0133228	1
HOMER1	10.0846	-0.917267	0.65228	2.26009	0.132746
HOMER2	37.4468	-0.76131	0.264397	8.82239	0.00297556	0.122875
HOMER3	3.04632	-0.329228	0.694898	0.261112	0.609357
HOMEZ	13.5264	0.470597	0.275221	2.94561	0.086111
HOOK1	45.1054	-0.0248485	0.183726	0.0179786	0.893336	0.977211
HOOK2	31.4984	-0.223296	0.199208	1.24662	0.264199	0.699533
HOOK3	43.9604	0.209843	0.18372	1.32493	0.249708	0.691596
HOPX	1.76232	-0.987809	0.935574	1.24389	0.264722
HORMAD1	0.187572	-0.908413	3.47662	0.00363823	0.951903
HORMAD2	0.0571373	-0.0378551	3.4673	-0.0044137	1
HOTAIR	0.596395	-1.1748	3.47286	0.0762517	0.782443
HOTAIRM1	9.30316	-1.42863	0.505161	9.17229	0.00245707
HOTTIP	1.61348	-2.32934	3.4566	0.477287	0.489654
HOXA.AS2	0.563527	-0.805346	1.64245	0.177759	0.673307
HOXA.AS3	1.6603	-1.36336	0.997252	1.79863	0.179878
HOXA.AS4	0.682142	-0.0288098	1.13809	-0.0058818	1
HOXA1	0.440576	0.0587007	1.75075	0.0204755	0.886217
HOXA10	1.66664	-0.235085	0.977082	-0.0118774	1
HOXA11	0.392875	-1.21845	3.47009	0.223435	0.636435
HOXA11.AS	0.0937859	-0.909402	3.47774	0.00379029	0.950909
HOXA13	0.235781	-0.786583	3.47535	-0.0391178	1
HOXA2	0.398879	-1.00271	2.06498	0.120169	0.728851
HOXA3	0.811194	-0.234858	1.10839	-0.0392876	1
HOXA4	1.48646	-0.639509	0.921056	0.40574	0.52414
HOXA5	16.5688	0.155394	0.372257	0.133021	0.71532
HOXA6	2.37525	-1.00517	0.908763	1.04457	0.306762
HOXA7	4.09436	-0.259846	0.596527	0.177364	0.673649
HOXA9	9.04086	0.388675	0.684728	0.289823	0.590334
HOXB.AS1	0.350047	-0.564259	2.52484	-0.0341456	1
HOXB.AS2	0.0148818	-0.708969	3.47647	0.000247539	0.987447
HOXB.AS3	0.169034	-0.749028	3.47278	-0.00965946	1
HOXB.AS4	0.0754573	-1.12544	3.47852	0.0717585	0.788793
HOXB1	0.171937	-0.697919	3.47498	-0.0112988	1
HOXB13	0.266143	-1.01727	3.47222	0.0485528	0.825601
HOXB2	5.83089	0.816626	0.526111	2.62012	0.105516
HOXB3	2.58743	-0.145967	0.797336	-0.0339856	1
HOXB4	2.47486	-0.554419	0.728808	0.641669	0.423107
HOXB5	0.42795	-1.51518	2.28751	0.336666	0.56176
HOXB6	2.36869	-0.867133	0.890717	0.786964	0.37502
HOXB7	1.02145	1.09692	1.28221	1.11926	0.290079
HOXB8	0.073371	-0.856141	3.47513	0.00779202	0.92966
HOXB9	2.48832	-0.927137	0.817183	1.69616	0.192791
HOXC.AS1	0.0968655	-0.595245	3.46983	-0.00354291	1
HOXC.AS2	0.54326	-0.864629	2.44323	0.101127	0.750481
HOXC.AS3	0.418655	-0.825925	3.47499	0.017316	0.895308
HOXC.AS5	0.0210442	-0.411686	3.47327	-0.0230138	1
HOXC10	0.472956	-0.794165	1.77268	0.106969	0.743621
HOXC11	0.547117	-1.60048	3.47484	0.454979	0.49998
HOXC12	0.0938186	-0.993031	3.47541	0.053338	0.817353
HOXC13	0.800209	-1.84274	2.36463	0.922695	0.336768
HOXC5	0
HOXC6	0.747771	0.0225012	1.21477	0.00398525	0.949664
HOXC8	0.088722	-0.498297	3.47397	-0.0243749	1
HOXC9	1.0654	-0.435034	1.1066	0.0743077	0.785165
HOXD.AS1	0.457105	-1.18665	3.09546	0.26268	0.608285
HOXD.AS2	0
HOXD1	0.252317	-0.44419	3.46814	-0.0109293	1
HOXD10	0.0968671	-0.629123	3.47384	-0.027404	1
HOXD11	0
HOXD12	0.0195106	-0.802235	3.4762	0.0120342	0.912647
HOXD13	0.00308117	-0.639806	3.47542	-0.0144091	1
HOXD3	0.53625	-1.31103	3.47322	0.118834	0.730302
HOXD4	0.0148818	-0.708969	3.47647	0.000247539	0.987447
HOXD8	0.336401	-1.31388	3.47448	0.345473	0.556687
HOXD9	0.0781508	-0.708871	3.47647	0.00024476	0.987518
HP	5.05563	-0.150797	1.48437	-0.0223112	1
HP1BP3	126.808	0.202065	0.165531	1.6124	0.204155	0.646243
HPCA	0.812173	-0.851279	1.33062	0.428346	0.512802
HPCAL1	20.6207	-0.383845	0.276167	1.98887	0.158459
HPCAL4	0.27182	-0.940229	3.47331	0.0165532	0.897627
HPD	0.586964	-1.72884	3.47109	0.447151	0.503691
HPDL	0
HPGD	21.2924	0.165772	0.471697	0.0996151	0.752292
HPGDS	0.291267	-1.19464	3.4742	0.063543	0.800981
HPN	12.7883	-0.121766	0.307055	0.140882	0.707406
HPN.AS1	0.152256	-0.447025	3.47362	-0.0385689	1
HPR	0.00308117	-0.639806	3.47542	-0.0144091	1
HPRT1	6.70106	-0.0717585	0.371591	0.0379048	0.845634
HPS1	21.7922	0.419947	0.240943	3.08791	0.0788759
HPS3	5.43643	0.36467	0.506622	0.495521	0.481475
HPS4	11.2805	0.113204	0.327728	0.116981	0.732332
HPS5	44.7387	0.0579151	0.197676	0.0864699	0.768714	0.955998
HPS6	11.204	-0.511716	0.354335	2.15242	0.142345
HPSE	2.03539	-2.2695	1.29963	3.54244	0.0598175
HPSE2	0.0148818	-0.708969	3.47647	0.000247539	0.987447
HPX	1.43978	-1.12842	1.3627	0.96749	0.325307
HPYR1	0.0937859	-0.909402	3.47774	0.00379029	0.950909
HR	3.24467	0.0224162	0.534081	0.00175091	0.966623
HRAS	16.1442	-0.350135	0.284874	1.51525	0.21834
HRASLS	8.24676	0.23318	0.29708	0.58722	0.443496
HRASLS2	0.00598583	-0.987902	3.47911	0.0391126	0.843226
HRASLS5	0.350733	-1.199	3.47523	0.0725793	0.787618
HRC	0.306118	-0.939815	2.24818	0.132214	0.716147
HRCT1	0.333184	-1.24571	3.47447	0.310858	0.577154
HRG	0.322692	-1.15959	3.47503	0.079104	0.778515
HRH1	3.26795	-1.57042	0.885867	3.56806	0.058901
HRH2	1.80586	0.112513	0.808749	0.0612573	0.80452
HRH3	0.116924	-1.12542	3.47852	0.0717568	0.788796
HRH4	0.244749	-0.551653	3.37219	-0.00778325	1
HRK	1.17891	-1.04664	1.47251	0.762911	0.382419
HRNR	0.0937859	-0.909402	3.47774	0.00379029	0.950909
HRSP12	4.7236	-0.212014	0.514407	0.149729	0.698794
HS1BP3	8.83934	0.212921	0.288224	0.557809	0.455144
HS1BP3.IT1	0
HS2ST1	12.3165	-0.141263	0.289371	0.232817	0.629443
HS3ST1	6.2635	-1.34194	0.554803	6.69685	0.00965832
HS3ST2	2.03004	0.0059068	2.8654	-0.000168049	1
HS3ST3A1	0.0371231	-0.88036	3.4786	0.0146584	0.903634
HS3ST3B1	0.308934	0.434724	2.23628	0.171386	0.678883
HS3ST4	1.19861	-0.462758	1.45755	-0.0677388	1
HS3ST5	0.0215663	-1.09773	3.47588	0.0552487	0.81417
HS3ST6	0.324519	-0.913953	3.47486	0.0242225	0.87632
HS6ST1	11.2404	-0.589454	0.376408	2.53488	0.111355
HS6ST2	0.396635	-1.61498	3.47587	0.435427	0.509338
HS6ST2.AS1	0
HS6ST3	0.337042	-0.806175	3.4706	0.181576	0.670022
HSBP1	40.9778	0.355603	0.206415	3.19114	0.0740382	0.454306
HSBP1L1	17.7301	0.316173	0.247025	1.53983	0.214643
HSCB	8.06005	-0.140617	0.325498	0.176006	0.674828
HSD11B1	0.00598583	-0.987902	3.47911	0.0391126	0.843226
HSD11B1L	3.18644	-0.715198	0.578985	1.53572	0.215256
HSD11B2	6.67244	0.594061	0.418898	1.98096	0.159289
HSD17B1	5.20879	-1.11806	0.61726	3.48828	0.0618046
HSD17B10	17.3123	0.453605	0.217362	4.35387	0.036925
HSD17B11	1.94621	-1.06784	1.18888	0.848493	0.356979
HSD17B12	52.0192	-0.0565907	0.235553	0.0536264	0.816869	0.964849
HSD17B13	0.083009	-1.31275	3.47632	0.110194	0.739924
HSD17B14	2.4732	-0.0936357	0.588213	0.0225871	0.880536
HSD17B2	58.4761	0.338301	0.250863	1.7226	0.189359	0.630603
HSD17B3	0.474008	-0.973607	1.69286	0.379898	0.537658
HSD17B4	41.3765	0.355445	0.203757	3.06882	0.0798075	0.468127
HSD17B6	0.341299	-1.23726	3.47177	0.333446	0.563637
HSD17B7	12.8159	0.316827	0.276439	1.29559	0.25502
HSD17B8	10.1245	-0.10221	0.292359	0.128166	0.720341
HSD3B1	0.288949	-1.24581	3.47447	0.310873	0.577145
HSD3B2	0.0968671	-0.629123	3.47384	-0.027404	1
HSD3B7	9.14153	-0.0909348	0.424447	0.0419613	0.837694
HSDL1	7.9487	0.342639	0.327383	1.14616	0.284355
HSDL2	8.29509	0.40742	0.32992	1.44221	0.229782
HSF1	34.8133	-0.27488	0.261327	1.19284	0.274757	0.705976
HSF2	5.06676	0.278478	0.440992	0.337232	0.561432
HSF2BP	0.167488	-0.836991	3.4767	0.0105965	0.918011
HSF4	4.31397	0.0745321	0.466058	0.0267924	0.86998
HSF5	0.00616235	-0.523413	3.47437	-0.0240629	1
HSFX2	0.00308117	-0.639806	3.47542	-0.0144091	1
HSH2D	10.6583	-0.765377	0.405726	3.70998	0.0540879
HSP90AA1	1352.92	0.362079	0.299862	1.11922	0.290086	0.722203
HSP90AB1	597.972	0.054492	0.194606	0.0748906	0.784345	0.961458
HSP90B1	239.1	0.400557	0.156185	6.9707	0.00828553	0.205369
HSPA12A	1.49626	-0.375043	0.846709	0.156113	0.69276
HSPA12B	0.314969	-1.03811	3.47516	0.0550861	0.814438
HSPA13	16.5792	0.0897908	0.25207	0.132272	0.716088
HSPA14	21.1288	0.038218	0.237315	0.0265626	0.870534
HSPA1A	341.633	0.603477	0.508587	0.865752	0.352134	0.756968
HSPA1B	296.179	0.730969	0.518795	1.00816	0.315344	0.735676
HSPA1L	2.9288	-0.43342	0.750101	0.277668	0.598234
HSPA2	2.54366	-0.32906	0.812571	0.12448	0.724225
HSPA4	62.2704	0.198941	0.178123	1.27413	0.258994	0.695943
HSPA4L	7.89894	0.311486	0.458756	0.484421	0.486426
HSPA5	351.232	0.188678	0.233603	0.684371	0.408086	0.79331
HSPA6	17.3999	-1.60942	0.988912	1.99205	0.158127
HSPA8	469.045	0.420674	0.238898	2.5815	0.108119	0.519052
HSPA9	102.436	0.0914063	0.127579	0.521587	0.470165	0.829966
HSPB1	281.759	-0.428277	0.305675	1.47061	0.225249	0.664539
HSPB11	7.90192	0.393911	0.327362	1.34728	0.245754
HSPB2	0.435584	-1.21	3.16504	0.137356	0.710924
HSPB3	0
HSPB6	0.349136	-1.52765	3.47748	0.409623	0.522161
HSPB7	0.565857	-1.31245	2.44474	0.232278	0.62984
HSPB8	3.95088	0.0489783	0.684547	0.00854803	0.926336
HSPB9	0.150053	-1.07244	3.47624	0.0778563	0.780224
HSPBAP1	4.32815	0.104817	0.46332	0.0504912	0.822211
HSPBP1	7.23102	-0.332868	0.327065	1.034	0.309222
HSPD1	72.5473	0.286302	0.255646	1.38496	0.239258	0.677863
HSPE1	24.7151	0.397377	0.304544	1.81632	0.177752	0.618534
HSPE1.MOB4	0.010996	-1.05412	3.47823	0.0415798	0.838423
HSPG2	2.55164	-0.259523	0.807699	0.15376	0.694968
HSPH1	260.294	0.169659	0.303397	0.353442	0.552171	0.868407
HTATIP2	25.6582	-0.165796	0.216431	0.58102	0.445913	0.814412
HTATSF1	23.6235	0.331126	0.260968	1.52819	0.216385
HTN1	0.285867	-1.52775	3.47748	0.409647	0.522149
HTN3	0
HTR1A	0.00308117	-0.639806	3.47542	-0.0144091	1
HTR1B	0.010996	-1.05412	3.47823	0.0415798	0.838423
HTR1D	0.193606	-1.03368	3.47811	-0.0126714	1
HTR1E	0.0754573	-1.12544	3.47852	0.0717585	0.788793
HTR1F	0.0279323	-0.475726	3.47316	-0.0222639	1
HTR2A	0.448854	-0.94592	3.47074	0.0186542	0.891363
HTR2A.AS1	0
HTR2B	0.204554	-0.998114	3.47639	0.0232351	0.878847
HTR2C	0.237602	-0.00823176	3.40023	-0.00110939	1
HTR3A	0.706801	-0.780367	1.40583	0.276909	0.598734
HTR3B	0.361325	-1.74033	3.47671	0.498206	0.480289
HTR3C	0.063269	-0.919771	3.47928	0.0224453	0.880908
HTR3D	0.010996	-1.05412	3.47823	0.0415798	0.838423
HTR3E	0
HTR4	0.380836	-1.71305	3.47656	0.481189	0.487884
HTR4.IT1	0.0614427	-1.11647	3.47842	0.0568316	0.811576
HTR5A	0.497462	0.062738	3.45504	0.00794407	0.928979
HTR5A.AS1	0.010996	-1.05412	3.47823	0.0415798	0.838423
HTR6	0
HTR7	0.149883	-0.564553	3.47279	-0.00440965	1
HTRA1	0.198494	-0.461544	3.46093	-0.013915	1
HTRA2	12.7269	0.00849855	0.270697	0.00101521	0.974582
HTRA3	0.172324	-0.841648	3.47392	0.00802613	0.928614
HTRA4	0.682472	0.483799	2.6641	0.143706	0.704624
HTT	19.884	-0.328298	0.27626	1.37692	0.240626
HTT.AS	0.0242483	-1.09794	3.47863	0.0575133	0.81047
HUG1	0.0148818	-0.708969	3.47647	0.000247539	0.987447
HULC	0.0113264	-0.811725	3.4756	0.0110767	0.916181
HUNK	0.327651	0.767374	2.51613	0.33879	0.560529
HUNK.AS1	0
HUS1	13.2585	0.231894	0.286612	0.62998	0.427363
HUS1B	0.459167	-1.80932	3.47195	0.456791	0.499127
HUWE1	84.7699	-0.339833	0.235569	2.04175	0.153033	0.592573
HVCN1	1.34772	-0.841125	1.18628	0.483224	0.486965
HYAL1	0.463385	-0.0608949	2.59361	-0.00653301	1
HYAL2	9.28017	-0.258334	0.374014	0.501473	0.478854
HYAL3	1.14647	-0.1257	0.849913	-0.00592546	1
HYAL4	0.701284	-1.87139	3.47567	0.448568	0.503016
HYDIN	0.561619	-1.38283	2.43278	0.701575	0.402255
HYI	7.33515	-0.700594	0.513715	1.98841	0.158507
HYI.AS1	0.0407664	-0.901865	3.47533	0.0209446	0.88493
HYKK	0.771046	-0.622469	1.31419	-0.0122482	1
HYLS1	3.32965	-0.802541	0.683998	1.61589	0.203665
HYOU1	48.244	0.176868	0.249255	0.480218	0.488324	0.839615
HYPK	3.42054	-0.107948	0.628609	0.0168918	0.896591
IAH1	7.75385	-0.444165	0.423997	1.15208	0.283114
IAPP	0.26125	-0.914049	3.47486	0.0242289	0.876304
IARS	42.3282	0.109598	0.244872	0.21465	0.643147	0.912819
IARS2	38.2977	-0.664927	0.206531	10.7159	0.00106218	0.0756774
IBA57	11.1665	-0.249335	0.329668	0.543577	0.460954
IBA57.AS1	0.0842517	-0.297261	3.47136	-0.0170021	1
IBSP	0.285867	-1.52775	3.47748	0.409647	0.522149
IBTK	35.3693	0.354884	0.173057	4.23547	0.0395877	0.351161
ICA1	29.2519	-0.112307	0.206126	0.286626	0.592391	0.888952
ICA1L	0.968651	1.12388	0.832235	2.16414	0.141264
ICAM1	41.7391	-0.953099	0.49572	3.32365	0.06829	0.442016
ICAM2	1.83494	0.742167	0.713965	1.34032	0.246977
ICAM3	7.183	-0.748465	0.483424	2.50597	0.113415
ICAM4	0.88306	-1.68449	2.01361	0.774062	0.378963
ICAM5	0.591321	-0.965628	1.64539	0.298017	0.585128
ICK	23.4947	0.113923	0.225534	0.240064	0.62416
ICMT	33.1208	-0.204157	0.239581	0.702855	0.401826	0.788897
ICOS	0.31035	-0.489493	3.47264	-0.000401316	1
ICOSLG	18.8244	-0.142421	0.260398	0.292418	0.588675
ICT1	13.892	-0.19059	0.285323	0.43737	0.508394
ID1	2.52061	-1.83738	0.792501	6.08336	0.0136461
ID2	5.45081	0.680166	0.527785	1.52262	0.217223
ID3	2.1208	-0.904041	0.977849	0.81888	0.365508
ID4	18.0634	0.390614	0.407729	0.909948	0.340128
IDE	24.6396	0.351281	0.246105	2.00929	0.156339
IDH1	40.2369	0.148333	0.263422	0.275718	0.599522	0.889863
IDH1.AS1	0.145342	-0.873756	3.46956	0.0382601	0.844922
IDH2	76.9251	0.168349	0.221657	0.540315	0.462302	0.823126
IDH3A	5.45388	-0.456727	0.491861	0.921948	0.336964
IDH3B	20.9747	-0.000195355	0.20975	8.65287e-07	0.999258
IDH3G	24.7546	0.0782699	0.20574	0.146202	0.702192	0.931265
IDI1	138.61	-0.154765	0.214123	0.456417	0.499303	0.843495
IDI2	0.7485	-1.43187	2.9437	0.232227	0.629878
IDI2.AS1	0.478024	-1.25462	1.53467	0.494443	0.481952
IDNK	1.47491	0.155366	0.77753	0.0835314	0.772568
IDO1	3.22892	-1.57583	0.811157	3.74215	0.053056
IDO2	0.213245	-0.651663	3.4755	-0.0261505	1
IDUA	2.76695	-0.294479	0.639862	0.164329	0.685202
IER2	527.62	0.330281	0.265716	1.31039	0.252325	0.692579
IER3	227.936	-0.273968	0.327512	0.540937	0.462045	0.823126
IER5	102.889	0.14718	0.311444	0.1981	0.656259	0.917327
IER5L	8.93608	-1.19516	0.518621	6.43323	0.0112005
IFFO1	1.32753	-0.311447	0.93835	0.0692345	0.792455
IFFO2	6.82232	-0.5586	0.543328	1.19202	0.274922
IFI16	196.374	0.228698	0.190899	1.15831	0.281815	0.716405
IFI27	1.67253	-0.43838	1.15126	0.123709	0.725046
IFI27L1	4.73036	-0.00747035	0.435884	0.000301083	0.986156
IFI27L2	3.35021	-0.111549	0.571487	0.0340546	0.853591
IFI30	57.7155	-0.312799	0.297423	1.11445	0.291117	0.722203
IFI35	13.3138	0.264357	0.318533	0.711165	0.399057
IFI44	16.4694	0.242439	0.296333	0.6285	0.427906
IFI44L	7.16567	0.304196	0.317643	0.903663	0.341801
IFI6	14.1625	-0.0033343	0.393277	7.50639e-05	0.993087
IFIH1	34.5442	0.0867827	0.204707	0.168015	0.681882	0.926619
IFIT1	5.86849	-0.026991	0.541593	0.00206373	0.963766
IFIT1B	0.348033	-1.11491	3.4737	0.10989	0.740269
IFIT2	44.9474	-0.241659	0.494141	0.217078	0.641275	0.912819
IFIT3	18.0966	0.208703	0.552943	0.139833	0.708447
IFIT5	9.0339	0.0250196	0.363373	0.0044741	0.94667
IFITM1	0.350424	-0.839524	3.46787	0.0204333	0.886333
IFITM10	1.13393	0.554147	1.2231	0.435882	0.509117
IFITM2	8.60436	-0.563876	0.647013	0.714137	0.398074
IFITM3	24.5078	-0.19668	0.264037	0.567442	0.451277
IFITM5	0.0414664	-0.919846	3.47928	0.022449	0.880899
IFLTD1	0.285867	-1.52775	3.47748	0.409647	0.522149
IFNA1	0
IFNA10	0
IFNA16	0
IFNA17	0.0148818	-0.708969	3.47647	0.000247539	0.987447
IFNA2	0
IFNA21	0
IFNA5	0
IFNA6	0
IFNA7	0
IFNA8	0.0927239	-0.967998	3.47869	0.0236958	0.877662
IFNAR1	77.5464	-0.571679	0.210683	7.71257	0.00548377	0.174707
IFNAR2	20.6024	0.294239	0.235014	1.60481	0.205222
IFNB1	0
IFNE	0
IFNG	0
IFNG.AS1	0
IFNGR1	74.039	0.000569015	0.150282	1.44457e-05	0.996967	0.999528
IFNGR2	33.8763	-0.471573	0.27711	2.87327	0.0900617	0.491637
IFNK	0
IFNL1	0.0148818	-0.708969	3.47647	0.000247539	0.987447
IFNL2	0
IFNL3	0
IFNLR1	0.405727	-0.37244	2.11057	-0.0456366	1
IFNW1	0
IFRD1	199.183	-0.313921	0.304741	1.22843	0.267712	0.702866
IFRD2	33.6978	-0.130756	0.18773	0.489549	0.484128	0.837197
IFT122	5.7556	-0.109637	0.399451	0.0762194	0.782488
IFT140	3.3168	0.157431	0.726541	0.0688593	0.793005
IFT172	7.21479	0.20882	0.38936	0.261967	0.608772
IFT20	21.0937	0.0179528	0.225823	0.0061352	0.937568
IFT27	4.85195	0.130116	0.425137	0.0959422	0.756755
IFT43	11.1448	0.272472	0.26052	1.10371	0.293453
IFT46	4.83745	0.411075	0.478793	0.683093	0.408524
IFT52	3.59475	0.944644	0.613274	2.37485	0.123303
IFT57	34.9924	0.220211	0.197485	1.24585	0.264346	0.699533
IFT74	10.0928	0.285077	0.300352	0.881457	0.347803
IFT80	5.42209	0.135905	0.443051	0.0830977	0.773143
IFT81	2.55441	-0.20097	0.585401	0.119511	0.729565
IFT88	4.66964	-0.420782	0.494238	0.740598	0.389469
IGBP1	46.599	0.133205	0.16566	0.644792	0.421981	0.803051
IGBP1.AS1	0
IGBP1.AS2	0.208279	0.0446683	3.45672	0.00530503	0.941937
IGDCC3	0.748062	-1.05274	2.88938	0.23367	0.628816
IGDCC4	0.732027	-0.910065	2.9327	0.0433442	0.835078
IGF1	0.760939	-0.762924	2.55109	-0.00398211	1
IGF1R	39.8527	-0.276183	0.239051	1.30502	0.253298	0.692735
IGF2	0.490589	-0.722959	3.02208	0.0247608	0.874965
IGF2.AS	0.634248	-0.638608	3.4685	-0.0115614	1
IGF2BP1	0.457437	-1.30506	3.47563	0.118847	0.730289
IGF2BP2	30.4472	0.0875758	0.294903	0.0946386	0.758361	0.951419
IGF2BP3	1.49625	-1.11328	0.952791	1.80999	0.178509
IGF2R	83.6499	-0.134766	0.178564	0.561594	0.453619	0.820682
IGFALS	0.0342184	-0.557345	3.47539	-0.0223751	1
IGFBP1	0.0614427	-1.11647	3.47842	0.0568316	0.811576
IGFBP2	20.0806	-0.666852	0.383415	2.6692	0.102308
IGFBP3	3.92802	-0.118734	0.872751	-0.00723613	1
IGFBP4	0.292921	-0.575424	3.46998	-0.0245316	1
IGFBP5	7.64403	-1.81668	3.15774	0.436458	0.508837
IGFBP6	0.0997718	-0.977641	3.47759	0.0191656	0.889893
IGFBP7	0.398049	-0.092668	2.78527	-0.0157244	1
IGFBP7.AS1	0
IGFBPL1	0
IGFL1	1.18475	-1.54727	3.47121	0.365456	0.545491
IGFL2	0.370277	-1.67751	3.47642	0.345627	0.556599
IGFL3	0.364406	-1.46339	3.47465	0.411549	0.521184
IGFL4	0.124137	-0.526993	3.47322	-0.0126512	1
IGFLR1	0.373805	-0.308181	3.46612	-0.0182559	1
IGFN1	0.0284066	-0.507704	3.47363	-0.0140545	1
IGHA1	0.00308117	-0.639806	3.47542	-0.0144091	1
IGHA2	0.063269	-0.919771	3.47928	0.0224453	0.880908
IGHD	0.0937859	-0.909402	3.47774	0.00379029	0.950909
IGHE	0.0148818	-0.708969	3.47647	0.000247539	0.987447
IGHG1	0.0674285	-1.1786	3.47821	0.0788213	0.778901
IGHG2	0
IGHG3	0
IGHG4	0.00308117	-0.639806	3.47542	-0.0144091	1
IGHJ3	0
IGHJ4	0
IGHJ5	0
IGHJ6	0
IGHM	0.288949	-1.24581	3.47447	0.310873	0.577145
IGHMBP2	15.0423	-0.0477516	0.262181	0.034587	0.852464
IGHV1.18	0
IGHV1.2	0
IGHV1.24	0
IGHV1.3	0
IGHV1.45	0.063269	-0.919771	3.47928	0.0224453	0.880908
IGHV1.58	0.00308117	-0.639806	3.47542	-0.0144091	1
IGHV1.69	0.063269	-0.919771	3.47928	0.0224453	0.880908
IGHV1OR15.1	0.00308117	-0.639806	3.47542	-0.0144091	1
IGHV1OR15.9	0
IGHV1OR21.1	0.0937859	-0.909402	3.47774	0.00379029	0.950909
IGHV2.5	0
IGHV2.70	0
IGHV2OR16.5	0
IGHV3.13	0
IGHV3.15	0
IGHV3.16	0
IGHV3.23	0
IGHV3.33	0
IGHV3.38	0
IGHV3.43	0.26125	-0.914049	3.47486	0.0242289	0.876304
IGHV3.48	0
IGHV3.49	0
IGHV3.66	0.0148818	-0.708969	3.47647	0.000247539	0.987447
IGHV3.7	0
IGHV3.72	0
IGHV3.73	0.00598583	-0.987902	3.47911	0.0391126	0.843226
IGHV3.74	0.0832727	-0.406361	3.47234	-0.018596	1
IGHV3.9	0
IGHV3OR15.7	0
IGHV3OR16.10	0.285867	-1.52775	3.47748	0.409647	0.522149
IGHV3OR16.12	0
IGHV3OR16.13	0
IGHV3OR16.9	0
IGHV4.31	0
IGHV4.34	0
IGHV4.39	0
IGHV4.59	0
IGHV4.61	0
IGHV4OR15.8	0
IGHV5.51	0.0614427	-1.11647	3.47842	0.0568316	0.811576
IGHV6.1	0.0571373	-0.0378551	3.4673	-0.0044137	1
IGHV7.81	0
IGIP	4.35282	-0.418095	0.510296	0.702853	0.401827
IGJ	0
IGKC	0
IGKJ4	0
IGKV1.16	0
IGKV1.5	0.00616235	-0.523413	3.47437	-0.0240629	1
IGKV1.6	0.010996	-1.05412	3.47823	0.0415798	0.838423
IGKV1.8	0
IGKV1.9	0
IGKV1D.13	0
IGKV1D.17	0
IGKV1D.43	0
IGKV1D.8	0
IGKV1OR2.108	0
IGKV2.24	0
IGKV2D.24	0
IGKV3.11	0
IGKV3.15	0
IGKV3.20	0
IGKV3.7	0
IGKV3D.11	0
IGKV4.1	0.010996	-1.05412	3.47823	0.0415798	0.838423
IGKV5.2	0
IGLC2	0
IGLC3	0
IGLC7	0.334968	-0.999895	3.47356	0.235594	0.627406
IGLJ3	0
IGLJ5	0
IGLL1	0
IGLL5	0.010996	-1.05412	3.47823	0.0415798	0.838423
IGLON5	0.307888	-1.40026	3.47734	0.353161	0.552329
IGLV1.36	0
IGLV1.40	0
IGLV1.44	0.0957301	-0.869592	3.47881	0.00237461	0.961135
IGLV1.47	0
IGLV1.50	0.285867	-1.52775	3.47748	0.409647	0.522149
IGLV1.51	0.0113264	-0.811725	3.4756	0.0110767	0.916181
IGLV10.54	0
IGLV11.55	0
IGLV2.11	0
IGLV2.14	0
IGLV2.18	0
IGLV2.23	0
IGLV2.33	0
IGLV2.8	0.010996	-1.05412	3.47823	0.0415798	0.838423
IGLV3.1	0
IGLV3.12	0
IGLV3.16	0
IGLV3.19	0
IGLV3.21	0.0937859	-0.909402	3.47774	0.00379029	0.950909
IGLV3.25	0
IGLV3.27	0
IGLV3.32	0
IGLV3.9	0
IGLV4.3	0.0270495	-0.605921	3.47326	-0.0150702	1
IGLV4.60	0.0614427	-1.11647	3.47842	0.0568316	0.811576
IGLV4.69	0
IGLV5.37	0.0614427	-1.11647	3.47842	0.0568316	0.811576
IGLV5.45	0
IGLV5.52	0
IGLV6.57	0.473439	-1.51764	3.47512	0.384389	0.535264
IGLV7.43	0.063269	-0.919771	3.47928	0.0224453	0.880908
IGLV7.46	0.014833	-0.987854	3.47911	0.0391103	0.84323
IGLV8.61	0.0113264	-0.811725	3.4756	0.0110767	0.916181
IGLV9.49	0
IGSF1	0.331886	-1.27009	3.47689	0.309835	0.577782
IGSF10	1.23332	-0.367743	1.57849	0.169413	0.680634
IGSF11	1.53719	-0.550407	0.963206	0.290765	0.589731
IGSF11.AS1	0.0957301	-0.869592	3.47881	0.00237461	0.961135
IGSF21	0.40945	-1.28751	3.47106	0.36985	0.543086
IGSF22	0.935629	-0.894767	1.0819	0.714233	0.398042
IGSF23	0.0903392	-0.938617	3.47671	0.0354528	0.85065
IGSF3	29.0678	0.0552652	0.262011	0.037699	0.846049	0.965521
IGSF5	0.873013	-0.22553	1.09802	-0.0764666	1
IGSF6	3.81329	-1.49188	1.05339	2.39997	0.121338
IGSF8	9.17224	-0.318026	0.349126	0.85107	0.35625
IGSF9	3.2014	-0.543446	0.573532	0.90826	0.340577
IGSF9B	0.641026	-0.980951	3.16295	0.288375	0.591264
IHH	0.0210442	-0.411686	3.47327	-0.0230138	1
IK	42.4889	-0.574884	0.215436	7.27931	0.00697535	0.197281
IKBIP	1.53338	0.122628	0.800921	0.0549921	0.814594
IKBKAP	10.7868	0.191746	0.352011	0.262295	0.608548
IKBKB	21.4832	0.199101	0.306863	0.378829	0.538231
IKBKE	2.45564	0.551475	0.702078	0.567822	0.451126
IKBKG	1.41343	0.687092	0.757481	1.1259	0.288652
IKZF1	13.0466	-0.102203	0.392165	0.0580929	0.809536
IKZF2	29.8388	-0.25695	0.299994	0.676992	0.410625	0.796513
IKZF3	0.62266	-0.221888	1.73832	-0.000730759	1
IKZF4	6.76667	-0.0168185	0.336484	0.00237547	0.961127
IKZF5	26.5872	-0.175884	0.337563	0.297992	0.585144	0.884902
IL10	0.52783	0.0708996	3.36681	0.00817161	0.927972
IL10RA	4.27386	-0.79241	0.642935	2.00723	0.156551
IL10RB	10.0912	-0.174812	0.339166	0.251404	0.616088
IL10RB.AS1	1.36781	0.00485147	1.02496	0.000124695	0.99109
IL11	0.256238	-1.08624	3.46925	0.0354424	0.850672
IL11RA	1.60836	0.877709	0.668699	2.11168	0.146179
IL12A	0.14966	-0.62009	3.47282	-0.0217113	1
IL12A.AS1	0.0828102	0.308295	3.45772	0.0545996	0.815245
IL12B	0.700466	-1.86958	2.99335	0.653701	0.418793
IL12RB1	0.584351	-1.73217	2.79858	0.664884	0.414841
IL12RB2	1.67868	-2.01415	1.0175	4.2555	0.0391233
IL13	0.307269	-0.629567	3.47337	-0.0112004	1
IL13RA1	8.76738	-0.0611226	0.454963	0.0187388	0.891118
IL13RA2	0.183134	-0.843734	3.47066	-0.0134247	1
IL15	2.96534	-1.01298	0.707547	2.12797	0.144632
IL15RA	13.1449	-0.258484	0.357142	0.590016	0.442413
IL16	1.18616	-0.261352	1.1399	0.016822	0.896804
IL17A	0
IL17B	0.0148818	-0.708969	3.47647	0.000247539	0.987447
IL17C	0.0753067	-0.805186	3.47274	0.00355834	0.952433
IL17D	0.146819	-0.985528	3.47093	0.0366227	0.848235
IL17F	0
IL17RA	13.1038	-0.406041	0.299359	1.93462	0.164253
IL17RB	1.1796	-1.06934	1.02314	0.915456	0.338671
IL17RC	15.0795	-0.0857732	0.277998	0.0932689	0.760062
IL17RD	2.31769	1.26711	0.643511	4.12116	0.0423501
IL17RE	0.963492	-0.157805	1.28118	0.017782	0.893917
IL17REL	0.129619	-0.63968	3.47542	-0.0144072	1
IL18	2.12919	0.814718	0.719235	1.2773	0.258403
IL18BP	5.54158	0.323391	0.433938	0.55644	0.455698
IL18R1	0.915416	-0.822401	3.47268	0.0152305	0.901781
IL18RAP	0.515321	-1.59715	3.47275	0.420215	0.51683
IL19	4.96569	-0.648947	0.755059	0.48889	0.484423
IL1A	1.08154	-0.878909	3.46258	0.0336301	0.854496
IL1B	4.8778	-2.44279	1.99282	1.92731	0.165053
IL1F10	0.0342184	-0.557345	3.47539	-0.0223751	1
IL1R1	41.1269	-0.396905	0.231576	2.9335	0.0867592	0.485105
IL1R2	1.8555	-2.29266	1.10471	4.81657	0.0281874
IL1RAP	12.2005	-0.206957	0.542148	0.201923	0.653173
IL1RAPL1	0.224507	-0.686694	3.47208	0.000295542	0.986284
IL1RAPL2	0.117591	-1.18316	3.47663	0.0618601	0.80358
IL1RL1	101.636	0.32461	3.38145	-3.11975	1	1
IL1RL2	7.57219	0.136898	0.35604	0.150874	0.697702
IL1RN	11.1128	0.00191178	0.934157	2.38029e-05	0.996107
IL2	0
IL20	0.343303	0.155958	2.95961	0.0388516	0.843743
IL20RA	13.0896	-0.585278	0.398662	2.09163	0.148108
IL20RB	1.10209	-0.646918	1.15396	0.227897	0.633088
IL20RB.AS1	0
IL21	0.00308117	-0.639806	3.47542	-0.0144091	1
IL21.AS1	0
IL21R	0.268916	-0.624055	3.47197	-0.0530889	1
IL21R.AS1	0.454049	-1.81603	3.4754	0.480498	0.488197
IL22	0
IL22RA1	0.0135248	-0.702971	3.47588	-0.00441423	1
IL22RA2	0
IL23A	0.527129	-1.15993	2.16652	0.149758	0.698767
IL23R	0.546773	-1.88477	3.47437	0.478603	0.489056
IL24	0.407896	-0.907982	3.47622	0.00358175	0.952277
IL25	0.522499	-0.908299	3.47072	0.0338751	0.853973
IL26	0.0614427	-1.11647	3.47842	0.0568316	0.811576
IL27	0.0119717	-1.03642	3.479	0.0492687	0.824341
IL27RA	5.59085	0.188731	0.483015	0.138128	0.710149
IL2RA	0.530589	-0.215235	3.36179	-0.00438792	1
IL2RB	0.458884	-0.172491	3.05231	0.0292279	0.864254
IL2RG	1.83593	-0.173662	1.22163	-0.0734561	1
IL3	0.0674285	-1.1786	3.47821	0.0788213	0.778901
IL31	0.0135248	-0.702971	3.47588	-0.00441423	1
IL31RA	0.268256	-1.62466	3.47592	0.243823	0.621459
IL32	10.9219	-0.384797	0.385971	0.989065	0.319971
IL33	66.8739	0.466137	0.317368	1.83815	0.175168	0.618534
IL34	15.3818	-1.86314	0.708111	6.80716	0.0090793
IL36A	0
IL36B	0
IL36G	0.0317108	-1.01127	3.47443	0.0238381	0.877298
IL36RN	0.365428	-0.891481	3.46866	0.0465778	0.829129
IL3RA	0.709546	-0.653258	1.63527	0.0767484	0.781753
IL4	0
IL4I1	2.27441	-0.86393	0.960703	0.73613	0.390903
IL4R	76.6867	-0.208943	0.202267	1.00404	0.316334	0.73648
IL5	0
IL5RA	0.116598	-0.753116	3.4774	-1.2656e-05	1
IL6	0.16219	-0.541253	3.47244	-0.0418152	1
IL6R	71.5531	-0.0783509	0.308982	0.0728866	0.787179	0.961458
IL6ST	177.025	-0.163827	0.199379	0.718019	0.396794	0.782094
IL7	1.04759	-0.13594	1.18337	-0.0492547	1
IL7R	131.123	-0.0542417	0.221933	0.0566381	0.811891	0.964849
IL8	81.625	-3.02892	0.919661	12.489	0.000409352	0.0550931
IL9	0
IL9R	0
ILDR1	8.74084	-0.451933	0.377165	1.30524	0.253258
ILDR2	0.169027	-1.02619	3.47749	0.028191	0.866661
ILF2	91.9617	-0.0247056	0.141098	0.0302656	0.861889	0.965981
ILF3	90.2965	0.0454964	0.142079	0.102023	0.749416	0.949994
ILF3.AS1	8.61051	-0.074602	0.480232	0.0242536	0.876241
ILK	35.5478	-0.420618	0.220431	3.82857	0.050386	0.394101
ILKAP	10.5014	0.067962	0.288391	0.0563311	0.812392
ILVBL	16.0967	-0.888843	0.332732	7.32107	0.00681508
IMMP1L	6.3647	0.280895	0.388908	0.469566	0.493187
IMMP2L	10.7834	0.344599	0.378568	0.782837	0.376275
IMMP2L.IT1	0.0927239	-0.967998	3.47869	0.0236958	0.877662
IMMT	38.6169	0.159021	0.197488	0.647382	0.42105	0.803029
IMP3	26.7718	0.129871	0.222232	0.324111	0.569148	0.877324
IMP4	24.177	-0.0907336	0.253555	0.134887	0.713418
IMPA1	6.42889	-0.445545	0.47563	0.904566	0.34156
IMPA2	8.96264	-0.62544	0.392064	2.62093	0.105462
IMPACT	22.7047	-0.145901	0.202412	0.525882	0.468343
IMPAD1	33.7928	-0.168604	0.232766	0.50032	0.47936	0.831896
IMPDH1	4.16314	0.391703	0.430068	0.859439	0.353896
IMPDH2	29.5518	0.118998	0.21219	0.309598	0.577927	0.882448
IMPG1	0.0957301	-0.869592	3.47881	0.00237461	0.961135
IMPG2	0.371641	-0.561948	3.47127	-0.0119253	1
INA	0.172066	-0.721645	3.47092	-0.0229533	1
INADL	95.3158	0.226252	0.192076	1.55579	0.212283	0.65394
INCA1	0.354391	-0.616277	1.88826	-0.00473102	1
INCENP	3.56885	-1.22161	0.738691	2.78761	0.0949956
INE1	0.419907	-0.962991	2.35907	-0.00547674	1
INF2	34.2316	-0.538027	0.224165	6.08133	0.0136618	0.243479
ING1	19.2729	-0.0342707	0.242493	0.0196937	0.888396
ING2	19.2413	-0.231828	0.301491	0.561205	0.453775
ING3	20.3997	0.42967	0.320442	1.72279	0.189334
ING4	6.20231	-0.2869	0.394274	0.525735	0.468405
ING5	15.9791	-0.234148	0.248864	0.898733	0.343122
INHA	0.0367785	-0.647741	3.473	-0.0116161	1
INHBA	3.0026	-1.5659	1.48864	1.14543	0.284509
INHBA.AS1	0.374142	-0.611553	3.46611	0.100915	0.750734
INHBB	2.95304	-1.77179	0.893633	3.88788	0.0486357
INHBC	0.427184	-0.956465	3.47228	0.0375293	0.846391
INHBE	0.163041	-0.977552	3.47759	0.0191589	0.889912
INIP	15.2534	0.392813	0.22773	2.95856	0.0854241
INMT	0.285867	-1.52775	3.47748	0.409647	0.522149
INMT.FAM188B	0
INO80	42.4074	0.427913	0.221153	4.0389	0.0444629	0.367667
INO80B	15.6172	0.213166	0.236931	0.815869	0.366391
INO80C	2.29375	-0.838439	0.762288	1.19928	0.273465
INO80D	46.1742	0.238036	0.23154	1.10579	0.292998	0.72378
INO80E	13.8011	-0.0201523	0.276262	0.00487383	0.944343
INPP1	13.4907	-0.546135	0.372271	2.29382	0.12989
INPP4A	5.66423	0.178393	0.473611	0.135325	0.712973
INPP4B	0.361299	-0.321436	3.46857	-0.0156794	1
INPP5A	8.35731	-0.400394	0.329339	1.54333	0.214122
INPP5B	2.64514	0.410629	0.579796	0.524184	0.469062
INPP5D	3.00771	-0.88034	0.833498	1.43849	0.230383
INPP5E	6.57956	-0.453739	0.39962	1.33527	0.24787
INPP5F	12.8315	-0.239512	0.321979	0.593738	0.440977
INPP5J	5.79828	-0.167842	0.393468	0.160774	0.688445
INPP5K	25.0827	-0.103899	0.202771	0.266938	0.605393	0.893666
INPPL1	47.5796	-0.225702	0.176993	1.623	0.202674	0.645211
INS	0
INS.IGF2	0
INSC	10.2687	-0.146629	0.34868	0.168984	0.681016
INSIG1	81.1765	-0.440174	0.260629	2.89706	0.0887412	0.488833
INSIG2	24.3537	-0.0652836	0.208272	0.0994957	0.752436
INSL3	0.175204	-0.2594	3.46902	-0.0127357	1
INSL4	0.023729	-0.708912	3.47647	0.000245862	0.98749
INSL5	0.336707	-1.1869	3.47548	0.100671	0.751026
INSL6	0.571735	-2.13287	3.47487	0.568653	0.450795
INSM1	0.0148818	-0.708969	3.47647	0.000247539	0.987447
INSM2	0.285867	-1.52775	3.47748	0.409647	0.522149
INSR	90.0101	-0.392875	0.199855	3.92718	0.0475115	0.380775
INSRR	0.259582	-1.02097	3.47387	0.0218006	0.882619
INTS1	20.3105	0.160511	0.248267	0.397883	0.528184
INTS10	46.111	0.0829257	0.169903	0.236202	0.626962	0.902965
INTS12	20.5081	0.188223	0.245483	0.609591	0.434942
INTS2	4.49619	0.744775	0.574793	1.659	0.197739
INTS3	15.5454	-0.665984	0.342261	3.45843	0.06293
INTS4	7.61164	-0.476404	0.520164	0.800711	0.370881
INTS5	4.65585	-0.261798	0.438937	0.373567	0.541066
INTS6	31.3237	-0.389155	0.328294	1.38607	0.239069	0.677863
INTS6.AS1	1.32509	-0.210869	0.919728	0.0389049	0.843637
INTS7	5.92496	-0.303403	0.398513	0.576988	0.447495
INTS8	13.7032	-0.0848055	0.327522	0.0671478	0.795536
INTS9	4.16886	0.209735	0.639844	0.0583254	0.809162
INTU	3.45388	0.781109	0.555867	1.78685	0.181311
INVS	6.19313	0.592502	0.415543	1.96073	0.161435
IP6K1	26.4276	-0.330608	0.207997	2.65175	0.103436	0.510754
IP6K2	22.0827	0.417366	0.26415	2.34508	0.125679
IP6K3	0.310969	-1.10936	3.47488	0.266825	0.60547
IPCEF1	11.0672	-0.751766	0.435646	3.14537	0.0761426
IPMK	14.0463	0.0434133	0.264867	0.0264435	0.870822
IPO11	8.77837	-0.58174	0.444397	1.66149	0.197402
IPO13	11.955	-0.427032	0.306415	1.93703	0.163991
IPO4	6.08094	0.300955	0.360199	0.686516	0.407352
IPO5	70.5723	0.145184	0.155789	0.883436	0.347262	0.754573
IPO7	88.9787	-0.100008	0.247422	0.19653	0.657536	0.917327
IPO8	20.0507	-0.051445	0.282314	0.0322871	0.857399
IPO9	18.5054	0.155658	0.283721	0.280935	0.596089
IPO9.AS1	0.0452242	-0.897884	3.47574	0.0196543	0.888507
IPP	8.46555	0.062225	0.424999	0.0199982	0.887542
IPPK	9.34484	-0.624533	0.367889	3.014	0.0825484
IQCA1	0.873517	0.48621	1.2294	0.382473	0.536282
IQCB1	13.2037	-0.316052	0.338027	0.893776	0.344456
IQCC	2.40878	0.433485	0.649473	0.440274	0.50699
IQCD	0.439947	-0.706131	2.70095	-0.0239798	1
IQCE	11.6062	-0.74389	0.367741	4.2577	0.0390729
IQCF2	0.0937859	-0.909402	3.47774	0.00379029	0.950909
IQCF3	0.220324	-0.909276	3.47774	0.00378677	0.950932
IQCF5	0
IQCF5.AS1	0.336707	-1.1869	3.47548	0.100671	0.751026
IQCF6	0
IQCG	28.6944	0.31467	0.293609	1.11227	0.29159	0.722203
IQCH	0.634847	-0.47648	1.39289	-0.074539	1
IQCH.AS1	4.57032	0.100096	0.447113	0.0463267	0.829583
IQCJ	0.119128	-1.42079	3.47722	0.150583	0.697979
IQCJ.SCHIP1	0.715341	-0.476647	1.31379	0.182525	0.669212
IQCJ.SCHIP1.AS1	0.300749	-1.38037	3.47666	0.367973	0.544111
IQCK	8.19746	0.550036	0.366581	2.2084	0.137261
IQGAP1	197.723	-0.298627	0.212101	2.04447	0.152761	0.592573
IQGAP2	135.773	-0.357033	0.233561	2.25061	0.133562	0.561699
IQGAP3	0.619371	-0.798947	3.25617	-0.0100065	1
IQSEC1	11.6541	-0.0584587	0.354808	0.0288911	0.865031
IQSEC2	4.66776	0.643933	0.411096	2.20161	0.137867
IQSEC3	0.152867	-0.0206116	3.4634	-0.00219851	1
IQUB	0.634222	-0.302881	1.51482	-0.0705874	1
IRAK1	28.9092	0.188297	0.226796	0.721892	0.395524	0.782094
IRAK1BP1	3.67099	0.0261815	0.536843	0.00413535	0.948726
IRAK2	21.924	-0.13556	0.348937	0.157436	0.691528
IRAK3	4.19806	-1.19305	1.00621	1.65254	0.198613
IRAK4	21.1714	0.347543	0.237836	2.07942	0.149297
IREB2	29.2023	0.237768	0.236862	1.01849	0.312878	0.734494
IRF1	29.4741	-0.150471	0.251788	0.377532	0.538927	0.863124
IRF2	32.6648	0.0195426	0.207171	0.00917466	0.923692	0.986219
IRF2BP1	7.54891	-0.652367	0.425756	2.52234	0.112244
IRF2BP2	155.272	-0.0144469	0.23524	0.00367922	0.951633	0.991097
IRF2BPL	18.6906	-0.042014	0.245182	0.0284847	0.865974
IRF3	14.8663	-0.104695	0.267892	0.144286	0.704057
IRF4	1.12752	-0.0882246	1.59035	-0.00571999	1
IRF5	4.60695	0.600098	0.464897	1.56725	0.210607
IRF6	54.6655	-0.0349446	0.203328	0.0296542	0.863277	0.965981
IRF7	29.7511	-0.269422	0.262311	1.11507	0.290983	0.722203
IRF8	1.46275	-1.48006	1.28384	1.62985	0.201724
IRF9	1.22393	-1.1197	1.18292	1.12327	0.289216
IRG1	0
IRGC	0.272246	-1.05125	3.47388	0.0427155	0.836262
IRGM	0.0135248	-0.702971	3.47588	-0.00441423	1
IRGQ	15.4869	-0.0387155	0.266343	0.0214791	0.883481
IRS1	41.8187	-0.105431	0.240569	0.181883	0.66976	0.923374
IRS2	154.32	-0.085598	0.175798	0.258009	0.611491	0.895554
IRS4	0.48518	-1.17881	2.63452	0.122279	0.726576
IRX1	44.7413	0.39116	0.293859	1.5643	0.211037	0.652756
IRX2	148.591	0.273827	0.276182	0.776317	0.37827	0.772874
IRX3	197.996	0.403721	0.204836	3.23083	0.0722642	0.450202
IRX4	0.283902	-0.815328	3.47283	0.0336702	0.85441
IRX5	47.5903	0.313916	0.247917	1.34629	0.245927	0.68512
IRX6	0.382735	-1.23652	3.4732	0.293025	0.588289
ISCA1	5.40458	0.230188	0.408227	0.306358	0.579923
ISCA2	8.95002	-0.256036	0.324118	0.596889	0.439767
ISCU	47.1635	-0.0490582	0.183926	0.0718251	0.788698	0.961458
ISG15	11.6426	-0.470167	0.467429	1.10227	0.293767
ISG20	99.5268	-0.182555	0.192938	0.962694	0.326509	0.740438
ISG20L2	23.7513	0.364211	0.211595	2.97837	0.0843841
ISL1	0.335674	-1.03286	2.98715	0.0671609	0.795516
ISL2	0.212735	-1.06773	3.47317	0.0535948	0.816922
ISLR	0.104986	-0.182008	3.46856	-0.0156964	1
ISLR2	0.542718	-1.06105	2.90475	0.0737553	0.785946
ISM1	0.244252	-0.810085	3.46908	0.00306504	0.955849
ISM1.AS1	0
ISM2	0.157164	-1.00115	3.47453	0.027876	0.867401
ISOC1	12.0276	0.0678742	0.261888	0.0662371	0.796897
ISOC2	4.84905	0.375002	0.448027	0.767231	0.381075
ISPD	1.22403	-0.141079	0.890982	-0.00692364	1
ISPD.AS1	0
IST1	55.0295	-0.15252	0.163595	0.880286	0.348123	0.754716
ISX	0.155229	-1.10636	3.47692	0.0336826	0.854384
ISY1	7.83067	-0.152634	0.369707	0.167274	0.682546
ISY1.RAB43	0
ISYNA1	1.87772	-0.628348	0.759442	0.675115	0.411274
ITCH	69.1139	-0.0419563	0.19075	0.0491401	0.824566	0.965521
ITCH.AS1	0
ITCH.IT1	0
ITFG1	22.9161	-0.271168	0.256114	1.09662	0.295008
ITFG2	8.99537	-0.0655093	0.384163	0.0290979	0.864553
ITGA1	9.33383	0.157918	0.326564	0.216564	0.641671
ITGA10	2.54514	0.276016	0.705601	0.249404	0.617495
ITGA11	3.10045	-0.380093	0.759806	0.182478	0.669252
ITGA2	214.924	-0.541818	0.374877	2.68244	0.10146	0.507588
ITGA2B	0.90271	-1.40483	3.46709	0.350573	0.553789
ITGA3	26.0383	-0.0944356	0.242904	0.15422	0.694535	0.930529
ITGA4	0.908003	0.299965	1.27425	0.142496	0.705812
ITGA5	2.68626	0.426334	0.778963	0.294677	0.587239
ITGA6	390.809	0.0228977	0.163006	0.0214999	0.883425	0.974197
ITGA7	2.0146	-1.85733	0.930208	4.53772	0.0331558
ITGA8	0.032194	-0.699615	3.47384	0.00162675	0.967828
ITGA9	1.26441	0.850144	0.861592	1.80309	0.179339
ITGAD	0.591981	-1.10362	3.47009	0.0626014	0.802431
ITGAE	4.90972	-0.00853195	0.399969	0.000438141	0.9833
ITGAL	2.50836	0.203901	1.75165	0.0596835	0.806997
ITGAM	2.69802	-0.312828	0.995174	0.107348	0.743183
ITGAV	75.1833	-0.708038	0.211406	11.1203	0.000853892	0.0709094
ITGAX	4.37201	-0.544213	0.727108	0.6734	0.411869
ITGB1	90.2682	-0.0730758	0.177528	0.177959	0.673133	0.923672
ITGB1BP1	5.58618	0.38184	0.438229	0.811347	0.367722
ITGB1BP2	0.15218	-0.382479	3.47116	-0.0202399	1
ITGB2	8.48368	-0.881948	0.775136	1.40014	0.2367
ITGB2.AS1	0.185448	-1.05196	3.47762	0.0182255	0.89261
ITGB3BP	4.09307	0.277389	0.524883	0.331164	0.564975
ITGB4	81.3596	-0.40782	0.222522	3.41455	0.0646241	0.432524
ITGB5	16.947	-0.618939	0.346342	3.43529	0.0638174
ITGB5.AS1	0.26125	-0.914049	3.47486	0.0242289	0.876304
ITGB6	54.7608	-0.209518	0.321088	0.336057	0.562114	0.872338
ITGB7	0.740515	-0.74932	1.89822	0.320354	0.571395
ITGB8	73.2729	-0.0731538	0.215074	0.108013	0.742417	0.947525
ITGBL1	3.76939	0.774032	0.646448	1.5908	0.207211
ITIH1	0.0220202	-0.807033	3.4789	0.00573873	0.939614
ITIH2	0.364103	-0.818063	3.47217	0.0326911	0.856519
ITIH3	0.100473	-0.746326	3.47278	-0.000263313	1
ITIH4	0.794834	-1.90994	1.59822	1.45032	0.228477
ITIH4.AS1	0
ITIH5	1.04817	-1.89722	3.46669	0.568677	0.450785
ITIH6	0.29582	-1.45248	3.47458	0.132582	0.71577
ITK	0.232524	-0.214622	3.46945	-0.0232923	1
ITLN1	0
ITLN2	0.00616235	-0.523413	3.47437	-0.0240629	1
ITM2A	42.6211	0.105359	0.285824	0.146271	0.702124	0.931265
ITM2B	96.4166	0.0391907	0.164824	0.0556581	0.813495	0.964849
ITM2C	0.488742	-0.80651	1.98809	0.0113147	0.915288
ITPA	11.0137	0.441414	0.293591	2.17801	0.139995
ITPK1	20.2208	-0.562935	0.243456	5.57906	0.0181765
ITPK1.AS1	0.685699	-2.12837	2.57051	0.753796	0.385277
ITPKA	0.0611055	-0.87414	3.47224	0.0172967	0.895366
ITPKB	15.7408	-0.896649	0.415058	5.01497	0.025129
ITPKB.AS1	0.272246	-1.05125	3.47388	0.0427155	0.836262
ITPKB.IT1	0.157055	-0.909312	3.47774	0.00378595	0.950937
ITPKC	112.786	-0.162632	0.270386	0.398106	0.528069	0.854969
ITPR1	79.8311	0.274298	0.235505	1.24483	0.264543	0.699533
ITPR1.AS1	0.235728	0.617239	2.83548	0.180713	0.670762
ITPR2	35.9677	-0.259309	0.329889	0.587157	0.443521	0.814049
ITPR3	13.4507	-0.36106	0.434057	0.759594	0.383456
ITPRIP	3.81068	0.198683	0.57446	0.13196	0.716409
ITPRIPL1	0.785322	-0.853512	2.17701	0.0041964	0.948349
ITPRIPL2	22.1766	0.192073	0.251095	0.614147	0.433231
ITSN1	77.5022	0.0424587	0.22942	0.0313752	0.859406	0.965981
ITSN2	76.7679	-0.395684	0.224953	3.22784	0.0723962	0.450202
IVD	33.854	-0.0481815	0.206971	0.0542016	0.815907	0.964849
IVL	0.180754	-0.225479	3.46984	-0.00581746	1
IVNS1ABP	265.164	0.141186	0.200299	0.464882	0.495351	0.842675
IWS1	49.4474	-0.113602	0.27534	0.17974	0.671597	0.923672
IYD	1.21874	-2.17957	2.94639	0.701396	0.402315
IZUMO1	0.479905	-0.964685	3.47153	0.148194	0.700267
IZUMO2	0
IZUMO3	0.0548793	-0.77851	3.47711	-0.0454034	1
IZUMO4	0.708343	-1.52539	1.71064	0.747238	0.387352
JAG1	8.45175	0.825677	0.303562	7.16071	0.00745176
JAG2	1.77135	0.738678	0.609823	1.61987	0.20311
JAGN1	17.0823	-0.182388	0.237363	0.597222	0.43964
JAK1	98.7693	-0.242875	0.229738	1.21764	0.269824	0.703348
JAK2	21.3819	-0.262264	0.232615	1.22474	0.268432
JAK3	0.832038	0.1382	1.25597	0.100334	0.751429
JAKMIP1	0.0208677	-0.797964	3.47685	0.0181088	0.892953
JAKMIP2	0.650512	0.146702	2.30049	0.0497199	0.823551
JAKMIP3	0.937014	-1.4324	1.4393	0.920635	0.337308
JAM2	0.126867	-0.794693	3.47811	-0.0102986	1
JAM3	0.375559	-1.09387	3.47288	0.00946624	0.922492
JARID2	28.3428	0.5035	0.239183	3.90757	0.048069	0.383668
JARID2.AS1	0
JAZF1	14.8145	0.223687	0.26781	0.665016	0.414795
JAZF1.AS1	0.112992	-0.789507	3.47236	0.0191787	0.889855
JDP2	11.4432	-0.659784	0.429082	2.30601	0.128874
JHDM1D	38.6038	-0.0452652	0.234185	0.0387157	0.844013	0.965521
JHDM1D.AS1	2.89811	0.0740426	0.605151	0.0222319	0.881472
JKAMP	15.955	0.684447	0.341273	3.58771	0.0582084
JMJD1C	360.381	-0.329127	0.306157	1.43057	0.231671	0.669786
JMJD1C.AS1	2.55231	-0.370101	0.658925	0.271667	0.602215
JMJD4	24.3573	-0.0328017	0.266224	0.0151873	0.90192
JMJD6	35.1579	-0.394655	0.218005	3.29016	0.0696963	0.443978
JMJD7	0
JMJD7.PLA2G4B	2.18259	-0.911995	0.854819	1.07945	0.298821
JMJD8	17.5957	-0.0793036	0.229054	0.120906	0.728053
JMY	72.3941	-0.208319	0.248365	0.773665	0.379086	0.772874
JOSD1	47.8079	-0.245541	0.189979	1.62113	0.202934	0.645211
JOSD2	3.07497	-0.0871496	0.564034	0.0274262	0.868465
JPH1	3.45615	-0.217533	0.605557	0.126066	0.722547
JPH2	0.116378	-0.579131	3.47243	-0.0236108	1
JPH3	0.899781	-1.60103	1.99722	1.07582	0.299634
JPH4	0.328976	-1.50595	3.47685	0.389764	0.532423
JPX	7.39207	-0.340715	0.350553	0.976544	0.323054
JRK	6.47241	-0.531526	0.504119	1.11255	0.291529
JRKL	6.82811	-0.473986	0.418862	1.31318	0.25182
JRKL.AS1	0
JSRP1	12.2778	-0.170115	0.398461	0.188122	0.664484
JTB	84.9382	-0.120488	0.183004	0.428367	0.512791	0.846868
JUN	2340.13	0.378241	0.267637	1.74434	0.186589	0.62811
JUNB	289.228	0.386442	0.317443	1.09877	0.294535	0.724367
JUND	266.875	0.502774	0.305401	2.03223	0.153994	0.592573
JUP	129.007	-0.443643	0.183388	6.19355	0.0128217	0.242928
KAAG1	0
KAL1	0.913891	-1.35476	1.40629	0.617242	0.432074
KALRN	13.3028	0.0582079	0.255726	0.0523783	0.818975
KANK1	33.0031	0.434226	0.19949	4.64748	0.0310993	0.320805
KANK2	15.2711	-2.7736	0.706858	16.5023	4.85916e-05
KANK3	0.839853	0.930572	1.03933	1.30227	0.2538
KANK4	17.3031	0.203014	0.53253	0.117722	0.731519
KANSL1	27.9268	0.328083	0.213561	2.31139	0.128429	0.552877
KANSL1.AS1	0.780392	-0.309124	1.21425	-0.0682208	1
KANSL1L	9.70422	0.148464	0.366333	0.167637	0.682221
KANSL2	23.6945	-0.27413	0.262861	1.01666	0.313314
KANSL3	23.0604	-0.440471	0.258805	2.88414	0.089456
KARS	56.4689	0.17304	0.166425	1.11775	0.290404	0.722203
KAT2A	8.59419	0.563334	0.43246	1.419	0.233568
KAT2B	55.6897	-0.0878927	0.200116	0.194196	0.659447	0.917595
KAT5	29.289	-0.265891	0.230118	1.41001	0.235055	0.674535
KAT6A	59.5373	0.0226652	0.204725	0.0138816	0.90621	0.979073
KAT6B	56.9096	-0.010512	0.236517	0.00205819	0.963815	0.994072
KAT7	26.7729	0.0860208	0.203744	0.166359	0.683368	0.92675
KAT8	17.6387	0.188251	0.223268	0.718239	0.396722
KATNA1	10.899	0.235305	0.311289	0.614237	0.433197
KATNAL1	1.58532	-1.42271	0.931371	2.4355	0.118616
KATNAL2	0.347048	-0.645619	3.46975	-0.0113062	1
KATNB1	6.12506	-0.739509	0.428391	3.11376	0.0776335
KATNBL1	11.0281	0.455747	0.290596	2.46554	0.116368
KAZALD1	0.592267	-0.562994	1.35937	-0.0205997	1
KAZN	18.2917	0.4504	0.215724	4.36161	0.0367575
KB.1000E4.2	0
KB.1043D8.6	0.121845	-0.670629	3.47868	-0.0314081	1
KB.1047C11.1	0.0754573	-1.12544	3.47852	0.0717585	0.788793
KB.1047C11.2	0.318913	-0.719015	3.47495	-0.0212706	1
KB.1083B1.1	0
KB.1107E3.1	0.384394	-0.313526	2.46209	-0.0221455	1
KB.1125A3.11	0.402555	-2.07145	3.475	0.671013	0.412699
KB.1183D5.13	0
KB.1184D12.1	0.0938186	-0.993031	3.47541	0.053338	0.817353
KB.1205A7.2	0
KB.1208A12.3	4.89586	0.382071	0.529315	0.462708	0.496361
KB.1254G8.1	0
KB.1299A7.2	0
KB.1410C5.2	0.103002	-0.428947	3.47243	-0.018455	1
KB.1410C5.3	0.288949	-1.24581	3.47447	0.310873	0.577145
KB.1410C5.5	0.0119717	-1.03642	3.479	0.0492687	0.824341
KB.1440D3.13	0.138066	-1.27611	3.47712	0.0978364	0.754442
KB.1440D3.14	0.0208677	-0.797964	3.47685	0.0181088	0.892953
KB.1448A5.1	0.0875172	-1.09785	3.47863	0.0575038	0.810486
KB.1458E12.1	0.0113264	-0.811725	3.4756	0.0110767	0.916181
KB.1460A1.1	0.354418	0.535096	3.43028	0.0369608	0.847545
KB.1460A1.2	0
KB.1460A1.3	0
KB.1460A1.5	1.98081	-0.212109	0.76143	0.0593472	0.807531
KB.1466C5.1	0
KB.1471A8.1	0.124137	-0.526993	3.47322	-0.0126512	1
KB.1507C5.2	2.16088	0.433159	0.622044	0.531412	0.466014
KB.1507C5.3	0.0148818	-0.708969	3.47647	0.000247539	0.987447
KB.1507C5.4	0.0135248	-0.702971	3.47588	-0.00441423	1
KB.1517D11.4	0.288949	-1.24581	3.47447	0.310873	0.577145
KB.1562D12.1	0.0993326	-0.736575	3.47132	0.0197418	0.888261
KB.1568E2.1	0.0957301	-0.869592	3.47881	0.00237461	0.961135
KB.1572G7.2	0.522274	-0.429569	2.14621	0.00434059	0.947471
KB.1572G7.3	0.149861	-0.112662	3.46691	-0.00981643	1
KB.1592A4.15	0
KB.1608C10.2	0.177173	-1.14369	3.47738	0.0521967	0.819284
KB.1615E4.2	0.285867	-1.52775	3.47748	0.409647	0.522149
KB.1639H6.2	0
KB.1639H6.4	0.0220202	-0.807033	3.4789	0.00573873	0.939614
KB.1732A1.1	0.37313	-1.13375	3.36019	0.0729178	0.787135
KB.173C10.1	0
KB.173C10.2	0
KB.1836B5.1	0.124721	-0.409652	3.47157	-0.0126405	1
KB.1836B5.4	0
KB.1930G5.3	0
KB.1930G5.4	0.165805	0.205372	3.45815	0.0309643	0.86032
KB.1958F4.1	0
KB.1958F4.2	0.0674285	-1.1786	3.47821	0.0788213	0.778901
KB.1980E6.3	0
KB.1991G8.1	0.0311372	-0.83865	3.47876	0.00544138	0.941197
KB.208E9.1	0.120533	-1.11294	3.47715	0.0549597	0.814647
KB.226F1.1	0.177543	0.346063	3.4457	0.0545581	0.815314
KB.226F1.2	0.257699	-1.1654	3.47416	0.0435977	0.834604
KB.318B8.7	0.101892	-0.451001	3.4745	-0.0286592	1
KB.431C1.4	1.20762	-1.04986	1.09781	0.727846	0.393582
KB.431C1.5	0.146225	-0.408758	3.47328	-0.0263184	1
KB.67B5.17	0
KB.7G2.8	0.128004	-0.540879	3.47378	-0.0348788	1
KB.7G2.9	0.0571373	-0.0378551	3.4673	-0.0044137	1
KBTBD11	0.936838	0.761368	1.01947	1.38196	0.239767
KBTBD11.OT1	0
KBTBD12	0.779885	-2.19003	1.66388	2.33254	0.126695
KBTBD13	0.181205	-1.30408	3.47673	0.131745	0.71663
KBTBD2	35.8334	-0.0111843	0.185878	0.00343732	0.953248	0.991097
KBTBD3	4.39269	0.6504	0.455333	1.9168	0.16621
KBTBD6	6.98628	-1.04428	0.42922	6.8096	0.0090669
KBTBD7	15.3507	-0.371658	0.32856	1.34144	0.246779
KBTBD8	2.6507	-2.19024	0.931392	5.84913	0.0155848
KCMF1	68.1904	-0.157168	0.163831	0.966087	0.325658	0.740438
KCNA1	0.667037	-1.40365	2.30331	0.713169	0.398394
KCNA10	0.214987	-0.568879	3.47343	-0.0141924	1
KCNA2	0.292469	-0.675891	3.47304	-0.0135981	1
KCNA3	1.20974	0.496993	0.987118	0.203526	0.651889
KCNA4	0.574816	-1.89187	3.47352	0.472923	0.491645
KCNA5	0.0220202	-0.807033	3.4789	0.00573873	0.939614
KCNA6	0.0539055	-0.225931	3.47311	-0.0192166	1
KCNA7	0.538	-1.02536	2.94885	0.0562646	0.8125
KCNAB1	1.52722	-0.42284	0.819262	0.289055	0.590827
KCNAB1.AS1	0.00598583	-0.987902	3.47911	0.0391126	0.843226
KCNAB1.AS2	0
KCNAB2	3.23543	-0.445609	0.78468	0.486573	0.48546
KCNAB3	0.326472	-0.520326	2.613	-0.0351858	1
KCNB1	1.47962	-1.12936	2.41461	0.569141	0.4506
KCNB2	0.0738392	-0.967147	3.47672	0.0298109	0.86292
KCNC1	0.4346	-0.677605	3.46842	-0.0132044	1
KCNC2	0.369917	-0.67692	3.4717	-0.018065	1
KCNC3	0.751845	-0.901141	1.38777	0.358476	0.549354
KCNC4	4.99951	-1.62615	0.728049	7.13438	0.00756197
KCNC4.AS1	0.0658622	-0.787753	3.47638	-0.00290693	1
KCND1	0.561036	-0.791358	2.91563	-0.00254653	1
KCND2	0.0796792	-0.262241	3.4657	-0.0109678	1
KCND3	7.63221	-0.677754	0.504259	1.61418	0.203905
KCND3.AS1	0.0988139	-0.605595	3.47677	-0.0111313	1
KCNE1	0.9114	-0.244621	1.69327	0.00575417	0.939533
KCNE1L	0.465602	-1.20255	3.4708	0.217698	0.6408
KCNE2	0.160882	-0.343	3.47172	-0.00893724	1
KCNE3	2.345	-0.160634	0.594168	0.0552424	0.81418
KCNE4	0.622084	-1.56672	3.47131	0.296075	0.586354
KCNF1	0.0333465	-0.718489	3.47573	0.00401184	0.949497
KCNG1	0.734146	-1.75874	1.92524	1.11031	0.292014
KCNG2	0.107311	-0.692509	3.47444	-0.013575	1
KCNG3	0.140829	-0.727664	3.47397	-0.000326118	1
KCNG4	0.360132	-1.65573	3.47656	0.468818	0.493532
KCNH1	0.148021	-1.21474	3.47735	-0.00459909	1
KCNH1.IT1	0
KCNH2	0.18978	-1.00586	3.47141	0.0621827	0.803079
KCNH3	0.299392	-1.38902	3.47569	0.362639	0.547044
KCNH4	0.275327	-0.885472	3.47274	0.0470042	0.828361
KCNH5	0.160629	-1.12805	3.47577	0.0708633	0.790084
KCNH6	0.45101	-1.30239	3.47482	0.0829639	0.77332
KCNH7	0.163398	-0.598811	3.47075	-0.0206507	1
KCNH8	0.177601	-0.959466	3.47477	0.0167398	0.897055
KCNIP1	0.771559	-1.02607	2.09989	0.654956	0.418346
KCNIP2	0.134707	-0.556357	3.47191	-0.0124682	1
KCNIP2.AS1	0.0748316	-0.0377803	3.4673	-0.0044049	1
KCNIP3	1.29333	-0.807617	1.04433	0.473194	0.491521
KCNIP4	0.361614	-1.29414	3.47433	0.284406	0.593828
KCNJ1	0.18651	-0.956991	3.47711	0.000885298	0.976263
KCNJ10	0.110612	-0.663698	3.47712	-0.0111033	1
KCNJ11	8.60876	-0.48531	0.425106	1.3493	0.245401
KCNJ12	0.760986	-1.60775	2.16471	0.765324	0.381667
KCNJ13	0.0765547	-0.103125	3.46146	-0.0081079	1
KCNJ14	1.08848	-0.933855	1.04524	0.823022	0.364298
KCNJ15	5.46124	-1.54833	0.7541	4.29838	0.0381487
KCNJ16	11.4334	-0.809185	0.548013	2.28085	0.13098
KCNJ2	66.5465	0.207273	0.236116	0.727875	0.393573	0.781384
KCNJ2.AS1	1.85521	0.0534194	0.778602	0.00914687	0.923807
KCNJ3	0.665395	-0.615779	1.55002	0.162924	0.686479
KCNJ4	0.662923	-1.50072	3.47427	0.389531	0.532546
KCNJ5	1.97676	0.0386093	1.00872	-0.00407959	1
KCNJ6	1.33085	-1.96707	1.31588	2.78208	0.0953244
KCNJ6.IT1	0
KCNJ8	9.40806	0.362803	0.392753	0.816046	0.366339
KCNJ9	0.171937	-0.697919	3.47498	-0.0112988	1
KCNK1	61.0415	-0.57582	0.223547	6.81261	0.00905164	0.210096
KCNK10	0.607018	-0.550072	3.15413	0.00232818	0.961516
KCNK12	0.699658	-0.752074	2.55327	0.152474	0.696182
KCNK13	0.072336	-0.716425	3.47541	-0.00226757	1
KCNK15	0.0645239	-0.856186	3.47513	0.00779361	0.929653
KCNK16	0.0763245	-0.958889	3.47686	0.0337907	0.854153
KCNK17	0.469993	-1.54392	3.47355	0.408962	0.522497
KCNK18	0
KCNK2	4.3549	0.24776	0.627272	0.177497	0.673533
KCNK3	1.00716	-0.565946	1.49655	0.201457	0.653548
KCNK4	0.0937859	-0.909402	3.47774	0.00379029	0.950909
KCNK5	0.242284	-0.309849	3.46967	-0.0219091	1
KCNK6	69.5831	-0.0335075	0.170173	0.0373452	0.846764	0.965521
KCNK7	0.378494	-0.972129	3.47148	0.0238201	0.877343
KCNK9	0.209515	-0.127461	3.46037	-0.00848379	1
KCNMA1	2.51663	-0.9594	0.924469	1.05922	0.303394
KCNMB1	0.0119717	-1.03642	3.479	0.0492687	0.824341
KCNMB2	0.0311372	-0.83865	3.47876	0.00544138	0.941197
KCNMB3	2.33317	1.30752	0.751398	3.54837	0.0596039
KCNMB4	1.06968	-1.86349	3.45769	0.319629	0.57183
KCNN1	0.126538	-0.919734	3.47928	0.0224461	0.880906
KCNN2	0.0754573	-1.12544	3.47852	0.0717585	0.788793
KCNN3	1.00935	-0.38927	1.301	0.0532644	0.817477
KCNN4	136.808	-0.476801	0.186317	6.73353	0.0094617	0.210096
KCNQ1	17.2646	-0.302472	0.25921	1.3385	0.247299
KCNQ1.AS1	0.272246	-1.05125	3.47388	0.0427155	0.836262
KCNQ1DN	0.108668	-0.698017	3.47498	-0.0112974	1
KCNQ1OT1	16.7211	-0.250144	0.405873	0.385029	0.534924
KCNQ2	0.010996	-1.05412	3.47823	0.0415798	0.838423
KCNQ3	22.3421	0.274636	0.281591	0.920558	0.337329
KCNQ4	2.12137	0.382024	0.648134	0.394024	0.530192
KCNQ5	4.42173	0.534502	0.499419	1.37612	0.240763
KCNQ5.AS1	0
KCNQ5.IT1	0.0173122	-0.89661	3.47573	0.0315368	0.859048
KCNRG	0.290247	0.377466	3.09188	0.0697519	0.791698
KCNS1	0.338861	-0.821153	3.47157	0.00528633	0.942039
KCNS2	0.0148818	-0.708969	3.47647	0.000247539	0.987447
KCNS3	7.96032	0.0421431	0.347049	0.0153283	0.901468
KCNT1	1.04261	-2.06973	2.93031	0.50549	0.477098
KCNT2	0.0749675	-0.969327	3.47613	0.0292488	0.864206
KCNU1	0.0754573	-1.12544	3.47852	0.0717585	0.788793
KCNV1	0.126538	-0.919734	3.47928	0.0224461	0.880906
KCNV2	0
KCP	2.83571	-0.293059	0.964678	0.18113	0.670404
KCTD1	5.2883	-0.000236674	0.484012	2.46727e-07	0.999604
KCTD10	19.6447	-0.0983188	0.262311	0.129391	0.719064
KCTD11	2.59339	-1.23254	0.740592	2.88784	0.0892504
KCTD12	5.47979	-0.329167	0.40683	0.685856	0.407577
KCTD13	2.7235	0.0824571	0.579571	0.0199846	0.88758
KCTD14	30.2962	0.77341	0.242645	9.33546	0.00224761	0.112483
KCTD15	0.467032	-0.546345	1.48625	-0.0558329	1
KCTD16	0.237194	-0.379819	3.47155	-0.0309833	1
KCTD17	0.195502	-0.925746	3.477	-0.00593649	1
KCTD18	5.80969	0.330029	0.398666	0.649374	0.420337
KCTD19	0.409008	-1.01669	3.47279	0.0330522	0.855738
KCTD2	15.3116	0.287491	0.244169	1.38013	0.240078
KCTD20	39.603	0.26694	0.200089	1.90394	0.167638	0.617637
KCTD21	9.84922	0.0258456	0.31672	0.00649706	0.935757
KCTD21.AS1	0.783835	-0.205846	1.22843	-0.0144731	1
KCTD3	164.027	0.372112	0.179581	4.14486	0.0417611	0.35895
KCTD4	0.0602184	0.173377	3.45986	0.0280904	0.866896
KCTD5	8.05115	-0.091133	0.380855	0.0573924	0.810666
KCTD6	7.44603	-0.377505	0.398402	0.860323	0.353648
KCTD7	2.95558	0.456232	0.622514	0.546917	0.45958
KCTD8	1.80783	0.8026	0.792834	1.51015	0.219115
KCTD9	29.7557	-0.570092	0.234877	6.1364	0.0132427	0.243479
KDELC1	0.303351	-0.784806	3.47085	-0.00122213	1
KDELC2	6.06762	0.145247	0.442615	0.0968398	0.755655
KDELR1	38.6315	-0.00853986	0.195101	0.00192851	0.964972	0.994072
KDELR2	56.2635	-0.0482738	0.210545	0.0519402	0.819721	0.964849
KDELR3	4.85523	-0.445286	0.580512	0.57972	0.446422
KDM1A	24.6305	0.00322292	0.199866	0.000258012	0.987184
KDM1B	12.8044	-0.0232319	0.319732	0.005348	0.941703
KDM2A	63.0742	-0.0258044	0.163454	0.0252691	0.873698	0.970969
KDM2B	12.3704	-0.0970615	0.364456	0.0696151	0.791898
KDM3A	51.9037	-0.0512482	0.18873	0.0735196	0.78628	0.961458
KDM3B	25.9487	-0.0696735	0.240565	0.0781509	0.779819	0.961405
KDM4A	22.6847	0.281749	0.235558	1.40182	0.236418
KDM4A.AS1	0.790302	-0.874748	1.31298	0.266772	0.605505
KDM4B	42.4746	-0.0935132	0.179917	0.272612	0.601585	0.891753
KDM4C	22.6081	0.426832	0.22615	3.55837	0.0592459
KDM4D	0.848579	-1.18405	1.79936	0.29384	0.58777
KDM4E	0.272576	-0.846022	3.47382	0.0279452	0.867238
KDM5A	54.43	-0.0331355	0.218831	0.0226043	0.880491	0.973923
KDM5B	70.4048	0.401747	0.20639	4.08759	0.0431992	0.363376
KDM5C	53.277	-0.152493	0.21808	0.545916	0.459991	0.823126
KDM5C.IT1	0.0979155	-0.535082	3.47123	-0.0331171	1
KDM5D	0.0135248	-0.702971	3.47588	-0.00441423	1
KDM6A	50.83	0.0396205	0.147546	0.0733369	0.786539	0.961458
KDM6B	45.8686	-0.422659	0.345202	1.53022	0.216079	0.658178
KDM8	1.26602	0.122057	0.864093	0.0613533	0.80437
KDR	0.86903	-0.89078	1.5773	0.282779	0.594886
KDSR	43.0348	-0.224782	0.194034	1.37604	0.240777	0.679996
KEAP1	37.4728	-0.517902	0.228101	5.25343	0.0219036	0.287925
KEL	0.296863	-1.65582	3.47656	0.468844	0.49352
KERA	0.155229	-1.10636	3.47692	0.0336826	0.854384
KHDC1	0.23527	-0.624633	3.47809	-0.0395071	1
KHDC1L	0
KHDC3L	0.0135248	-0.702971	3.47588	-0.00441423	1
KHDRBS1	51.159	-0.0361917	0.178645	0.0415637	0.838454	0.965521
KHDRBS2	0.300749	-1.38037	3.47666	0.367973	0.544111
KHDRBS3	87.8593	-0.165154	0.24966	0.401086	0.526529	0.854843
KHK	1.74735	-1.33502	0.961791	1.64196	0.200057
KHNYN	28.031	-0.524231	0.254719	4.59591	0.0320483	0.320805
KHSRP	32.8301	0.0541128	0.21787	0.0610566	0.804834	0.964466
KIAA0020	20.6848	0.688394	0.283223	5.62288	0.0177275
KIAA0040	8.5591	-0.595014	0.463765	1.93492	0.164221
KIAA0087	0.169864	-1.04013	3.4777	0.040012	0.841457
KIAA0100	26.1538	-0.237603	0.323906	0.516015	0.472547	0.83004
KIAA0101	1.57481	0.729789	0.880664	0.772252	0.379521
KIAA0125	0
KIAA0141	10.7584	0.405779	0.278677	2.20676	0.137407
KIAA0195	5.62398	-0.326308	0.465352	0.456678	0.499181
KIAA0196	16.3687	0.0984942	0.24844	0.145136	0.703228
KIAA0196.AS1	0.123135	-0.72773	3.47397	-0.000325894	1
KIAA0226	21.7301	-0.0457441	0.314294	0.0253489	0.873501
KIAA0226L	4.35944	-0.335132	0.611384	0.331264	0.564915
KIAA0232	69.9562	-0.230081	0.206723	1.23023	0.267362	0.702866
KIAA0247	69.3654	-0.0360221	0.184754	0.0403618	0.840775	0.965521
KIAA0319	0.7519	-1.15656	2.60048	0.226574	0.634076
KIAA0319L	51.5275	-0.135373	0.16967	0.634455	0.425726	0.803874
KIAA0355	42.9166	-0.588363	0.239982	6.36843	0.0116168	0.231329
KIAA0368	109.259	0.0917741	0.142184	0.424026	0.514935	0.846868
KIAA0408	0.429851	-0.687008	3.46235	0.0830719	0.773177
KIAA0430	21.3189	-0.125609	0.267161	0.219034	0.639777
KIAA0513	9.88261	-0.648072	0.440255	2.42933	0.119084
KIAA0556	6.18531	0.456046	0.383383	1.38109	0.239915
KIAA0586	9.94384	0.143707	0.423331	0.109413	0.740813
KIAA0753	8.67016	0.672551	0.356424	3.65237	0.0559895
KIAA0754	6.08034	-0.487645	0.609137	0.674144	0.411611
KIAA0825	2.35192	-0.166775	0.885987	0.00872831	0.925566
KIAA0895	7.57597	-0.41434	0.451732	0.875169	0.349528
KIAA0895L	4.6498	0.163669	0.451834	0.13158	0.7168
KIAA0907	11.5034	0.0342954	0.298294	0.0134997	0.907503
KIAA0922	17.3648	-0.0730181	0.289971	0.0661537	0.797022
KIAA0930	4.89226	0.0235669	0.452454	0.00281029	0.957722
KIAA0947	36.7675	0.328395	0.185602	3.22028	0.0727313	0.450202
KIAA1009	3.86996	0.0770949	0.589703	0.0203544	0.886552
KIAA1024	2.06405	0.222709	0.717624	0.115077	0.734436
KIAA1024L	0.063269	-0.919771	3.47928	0.0224453	0.880908
KIAA1033	43.1897	-0.196435	0.187362	1.12523	0.288795	0.72208
KIAA1045	1.51635	0.434259	0.974673	0.0795264	0.77794
KIAA1107	17.2045	0.0359291	0.361607	0.00994841	0.920549
KIAA1109	86.9344	-0.395146	0.201606	3.5124	0.0609112	0.416528
KIAA1143	6.03902	-0.520663	0.412965	1.66709	0.196649
KIAA1147	15.3344	-0.152089	0.291852	0.261435	0.609136
KIAA1161	6.72729	-0.88843	0.472437	3.75986	0.052497
KIAA1191	36.9625	0.266441	0.23787	1.18301	0.276743	0.709211
KIAA1199	0.664804	0.426762	2.34101	0.119284	0.729813
KIAA1210	0.550266	-1.44869	3.47102	0.380028	0.537588
KIAA1211	0.833834	-0.690009	1.35007	0.194953	0.658826
KIAA1211L	6.35845	-0.165703	0.451033	0.133485	0.714846
KIAA1217	35.5389	-0.703469	0.311406	5.51235	0.0188826	0.27882
KIAA1239	0.685441	-1.77553	2.18527	0.785508	0.375462
KIAA1244	8.86893	-2.3065	0.745558	10.7585	0.00103799
KIAA1257	0.508398	-0.947419	3.47078	0.041285	0.838989
KIAA1279	27.7467	-0.125719	0.251558	0.275217	0.599854	0.889863
KIAA1324	129.013	-0.253631	0.214695	1.29743	0.254683	0.692735
KIAA1324L	3.55018	-0.620524	0.679446	0.878884	0.348508
KIAA1328	4.35504	-0.00652258	0.53653	-0.000193465	1
KIAA1377	0.597247	-1.46245	2.36655	0.42295	0.515469
KIAA1407	3.11818	-0.0888465	0.823886	0.00801291	0.928673
KIAA1429	25.3849	0.451132	0.208832	4.79497	0.028543	0.313812
KIAA1430	29.6515	0.0542658	0.201814	0.0707432	0.790258	0.961458
KIAA1432	12.1824	-0.145594	0.326164	0.215919	0.642168
KIAA1456	1.96367	-1.11315	0.847065	1.53473	0.215404
KIAA1462	0.772246	-1.67583	2.19272	0.73425	0.391509
KIAA1467	14.861	-0.321602	0.332621	0.87369	0.349936
KIAA1468	34.8301	-0.0829532	0.206474	0.154306	0.694454	0.930529
KIAA1522	78.5372	-0.483707	0.236857	4.69268	0.0302913	0.317293
KIAA1524	1.46146	-2.16428	1.08347	4.61459	0.031701
KIAA1549	2.39493	-1.65465	0.955982	2.98705	0.0839331
KIAA1549L	1.03713	-1.07391	2.93603	0.308578	0.578554
KIAA1551	159.945	-0.513938	0.287739	3.55693	0.0592972	0.415678
KIAA1586	7.54165	-0.411581	0.49136	0.672668	0.412123
KIAA1598	71.5739	-0.171732	0.233083	0.604069	0.43703	0.811092
KIAA1614	2.37122	-0.247769	0.711622	0.0905127	0.763526
KIAA1644	0.166568	-0.560914	3.47078	-0.00504107	1
KIAA1658	0.193179	-1.28694	3.47619	0.0706261	0.790427
KIAA1671	32.7595	-0.47715	0.219487	4.96136	0.0259198	0.301086
KIAA1683	1.26451	-1.03087	1.09539	1.06884	0.301208
KIAA1715	18.9562	-0.0467374	0.231979	0.0405401	0.840428
KIAA1731	16.224	0.140071	0.311682	0.18916	0.663617
KIAA1737	13.5767	-0.255036	0.302224	0.674037	0.411648
KIAA1755	0.966541	-0.274964	1.4175	-0.0355207	1
KIAA1841	6.08485	0.40843	0.391871	1.01191	0.314445
KIAA1875	1.26981	-1.67236	0.967972	3.0853	0.0790026
KIAA1919	2.06648	0.380342	0.644397	0.43645	0.508841
KIAA1958	10.4089	0.136003	0.321632	0.174091	0.676501
KIAA1984	0.298112	-0.554308	2.59354	-0.00176538	1
KIAA1984.AS1	0.437166	-0.421747	2.6996	-0.0267687	1
KIAA2013	20.3471	-0.349112	0.237927	2.13485	0.143984
KIAA2018	33.8682	-0.0842569	0.212179	0.156742	0.692174	0.930086
KIAA2022	1.73316	-0.157516	0.855831	0.000648773	0.979679
KIAA2026	38.6341	-0.140127	0.20473	0.466971	0.494384	0.842675
KIDINS220	52.2756	-0.00387251	0.205661	0.000345349	0.985173	0.996113
KIF11	1.09173	-0.831362	1.17359	0.300163	0.58378
KIF12	0.318581	-0.997324	3.04922	0.0666077	0.796342
KIF13A	47.0315	0.282881	0.188324	2.10658	0.146667	0.583559
KIF13B	166.567	-0.935406	0.275016	11.9028	0.000560495	0.0650503
KIF14	0.0961138	-0.411776	3.47285	-0.018802	1
KIF15	0.684028	-1.73935	1.72513	1.25639	0.262336
KIF16B	29.3567	-0.0298237	0.281171	0.0109304	0.916734	0.981892
KIF17	0.186555	-1.13693	3.47498	0.0798318	0.777526
KIF18A	0.685566	-1.2655	1.54443	1.06235	0.302679
KIF18B	0.467712	-1.6246	3.04135	0.444477	0.504969
KIF19	0.730809	-1.94727	3.47324	0.460396	0.497439
KIF1A	1.2241	0.505251	1.61618	0.276833	0.598784
KIF1B	104.243	-0.494436	0.173474	8.40102	0.0037501	0.140737
KIF1C	46.7487	-0.531064	0.205939	6.82148	0.00900679	0.210096
KIF20A	0.571913	-0.920907	3.47087	0.0198098	0.88807
KIF20B	1.49825	0.634861	0.772773	0.977277	0.322872
KIF21A	28.2576	-0.00727914	0.213283	0.00117671	0.972635	0.994072
KIF21B	0.990255	0.375484	1.28311	0.100044	0.751776
KIF22	17.1117	-0.20628	0.242994	0.742525	0.388853
KIF23	0.395891	-1.38875	2.09465	0.410645	0.521642
KIF24	0.717602	-1.15022	1.53507	0.539403	0.46268
KIF25	0.69349	-1.32298	2.52614	0.648302	0.42072
KIF25.AS1	0.0663501	-0.639717	3.47542	-0.0144092	1
KIF26A	0.143591	-0.366725	3.47605	-0.0234851	1
KIF26B	0.809711	-0.793677	1.8784	0.371084	0.542414
KIF27	2.41139	-0.422783	0.747712	0.286978	0.592164
KIF2A	25.5672	-0.284045	0.213108	1.80655	0.178923	0.618534
KIF2B	0.0937859	-0.909402	3.47774	0.00379029	0.950909
KIF2C	0.212349	-0.829149	3.46769	0.0171414	0.895835
KIF3A	7.99269	0.449458	0.331307	1.85074	0.173697
KIF3B	13.2893	0.567528	0.255351	4.97984	0.0256444
KIF3C	1.19256	-0.384302	1.15667	-0.0118825	1
KIF4A	0.447445	-0.632657	2.29851	0.0878484	0.766931
KIF4B	0.384063	-1.45816	3.47277	0.164417	0.685122
KIF5A	1.39222	-2.2838	3.05903	0.519292	0.471144
KIF5B	247.435	-0.285961	0.213627	1.93275	0.164458	0.613064
KIF5C	4.23371	-3.2567	0.765638	19.9998	7.74514e-06
KIF6	1.14378	-0.543637	1.22239	0.160272	0.688906
KIF7	0.347424	0.226322	3.43632	0.01974	0.888266
KIF9	3.13828	-0.728276	0.553772	1.76163	0.184421
KIF9.AS1	1.28608	-0.747694	1.08081	0.210881	0.646078
KIFAP3	10.0594	0.0615589	0.311818	0.0380154	0.845412
KIFC1	0.623208	-1.04674	1.51363	0.316758	0.573562
KIFC2	8.37628	-0.773398	0.478814	2.47307	0.115811
KIFC3	6.02824	-0.433774	0.463874	1.02875	0.310453
KIN	10.5864	0.74291	0.314429	5.72166	0.0167569
KIR2DL1	0
KIR2DL2	0.26125	-0.914049	3.47486	0.0242289	0.876304
KIR2DL3	0
KIR2DL4	0.0148818	-0.708969	3.47647	0.000247539	0.987447
KIR3DL1	0.351397	-1.16114	3.47442	0.296322	0.586197
KIR3DL3	0
KIR3DX1	0.0937859	-0.909402	3.47774	0.00379029	0.950909
KIRREL	1.34143	-1.5309	1.19091	1.99517	0.157802
KIRREL.IT1	0
KIRREL2	0.00598583	-0.987902	3.47911	0.0391126	0.843226
KIRREL3	0.699647	-1.33966	2.65781	0.378491	0.538412
KIRREL3.AS1	0.0208677	-0.797964	3.47685	0.0181088	0.892953
KIRREL3.AS2	0
KIRREL3.AS3	0
KISS1	0
KISS1R	0.0136514	-0.722676	3.47423	-0.0116545	1
KIT	23.1065	0.00267985	0.376214	5.04135e-05	0.994335
KITLG	2.96143	-1.17057	0.910187	1.61249	0.204143
KL	0.161911	-1.37938	3.47555	0.0959474	0.756748
KLB	0.830075	-1.46872	1.37738	1.60573	0.205093
KLC1	18.868	-0.0302475	0.249736	0.0151951	0.901895
KLC2	11.2698	-0.406194	0.331169	1.44486	0.229354
KLC3	16.4933	-0.570051	0.296001	3.86144	0.0494079
KLC4	12.1641	-0.130989	0.383337	0.129893	0.718543
KLF1	0.168071	-0.387597	3.47276	-0.0333326	1
KLF10	45.7893	-0.113623	0.35217	0.125704	0.722929	0.940816
KLF11	34.4313	0.241945	0.237686	1.03096	0.309933	0.734176
KLF12	1.36989	-2.00638	1.25192	3.34998	0.0672059
KLF13	30.3912	-0.809203	0.310421	7.52137	0.00609713	0.185915
KLF14	0.119786	-1.09325	3.47555	0.0567586	0.811694
KLF15	45.4036	-0.324725	0.300637	1.05952	0.303326	0.73079
KLF16	13.9507	-0.685022	0.367002	3.8626	0.0493737
KLF17	0.422315	-0.785587	3.47143	0.0108185	0.91716
KLF2	6.97817	-1.13327	0.597992	3.28009	0.0701252
KLF3	91.385	0.0147601	0.178697	0.00655612	0.935466	0.989109
KLF4	33.1824	-0.789298	0.354669	5.41417	0.0199739	0.280712
KLF5	142.549	-0.138273	0.294952	0.248976	0.617797	0.897698
KLF6	1419.18	0.160246	0.237466	0.459313	0.497945	0.84321
KLF7	4.9541	-0.0539615	0.490258	0.0109011	0.916845
KLF7.IT1	0.088722	-0.498297	3.47397	-0.0243749	1
KLF8	2.55515	-0.727718	0.949702	0.480527	0.488184
KLF9	138.497	-0.127761	0.256733	0.229364	0.631996	0.907274
KLHDC1	4.52128	-0.820553	0.613845	1.96021	0.161491
KLHDC10	35.8971	0.100898	0.235391	0.161976	0.687344	0.928
KLHDC2	27.3025	-0.487926	0.210513	5.32613	0.021008	0.287925
KLHDC3	18.2602	-0.207041	0.277487	0.531353	0.466039
KLHDC4	7.08621	-0.321386	0.373619	0.72897	0.393217
KLHDC7A	0.133505	-1.18826	3.47422	0.0871185	0.767873
KLHDC7B	0.774415	-1.26737	2.47385	0.170016	0.680097
KLHDC8A	0.0754573	-1.12544	3.47852	0.0717585	0.788793
KLHDC8B	40.5603	-0.576544	0.343466	3.10655	0.0779781	0.462483
KLHDC9	2.96905	0.0132557	0.723677	0.0023438	0.961387
KLHL1	0.0754573	-1.12544	3.47852	0.0717585	0.788793
KLHL10	0.108668	-0.698017	3.47498	-0.0112974	1
KLHL11	4.07382	-0.13816	0.549202	0.0605952	0.805558
KLHL12	8.39216	-0.166567	0.355212	0.214697	0.64311
KLHL13	0.0432854	-0.47674	3.4741	-0.0222114	1
KLHL14	0.450161	-1.00941	3.47603	0.201111	0.653826
KLHL15	12.2075	0.19193	0.280451	0.486466	0.485508
KLHL17	4.05847	0.247573	0.515681	0.179656	0.671669
KLHL18	15.5766	-0.19543	0.25412	0.57336	0.448927
KLHL2	42.4549	-0.227558	0.283609	0.647773	0.42091	0.803029
KLHL20	8.80078	0.102583	0.372911	0.0783749	0.779512
KLHL21	62.095	-0.829903	0.427744	4.7571	0.0291776	0.314793
KLHL22	4.0469	-0.110701	0.507598	0.0482115	0.826205
KLHL22.IT1	0
KLHL23	4.96019	0.18208	0.412068	0.198801	0.655691
KLHL24	83.721	-0.120201	0.162794	0.565947	0.451874	0.819166
KLHL25	20.3239	-0.42139	0.244862	3.05955	0.0802639
KLHL26	5.90033	-0.557844	0.50679	1.24298	0.264897
KLHL28	13.3248	-0.262586	0.266263	0.99788	0.317824
KLHL29	0.831681	-1.08693	1.84005	0.197803	0.6565
KLHL3	1.84095	-0.652118	1.00618	0.444856	0.504788
KLHL30	0.358117	-0.739046	3.47221	0.0137433	0.906677
KLHL31	1.26681	-1.57626	1.02721	2.06084	0.151127
KLHL32	0.838856	-0.176071	1.44138	-0.0194379	1
KLHL33	0.110392	-0.48787	3.47253	-0.0293615	1
KLHL34	0.382767	-1.42827	3.47284	0.398329	0.527954
KLHL35	1.85513	-1.95908	0.896504	5.01908	0.0250695
KLHL36	35.7957	-0.531246	0.2125	6.83851	0.00892135	0.210096
KLHL38	0.0534927	-0.503689	3.47361	-0.00470029	1
KLHL4	0.162922	-0.530212	3.474	-0.015575	1
KLHL40	0.0614427	-1.11647	3.47842	0.0568316	0.811576
KLHL41	0.0203934	-0.711135	3.47433	0.00401691	0.949465
KLHL42	12.9428	0.0555832	0.308961	0.029576	0.863456
KLHL5	8.33357	0.26562	0.35523	0.559854	0.454319
KLHL6	2.63833	-0.53073	0.90564	0.38378	0.535587
KLHL6.AS1	0.0754573	-1.12544	3.47852	0.0717585	0.788793
KLHL7	10.4228	0.333445	0.322507	1.04086	0.307622
KLHL7.AS1	0.583592	-0.244546	2.76699	-0.0170906	1
KLHL8	15.608	0.0603709	0.269725	0.0456099	0.830887
KLHL9	28.0989	0.310777	0.200966	2.45306	0.117296	0.537332
KLK1	0.445992	-1.99896	3.46781	0.269255	0.603832
KLK10	11.9721	-0.827975	0.854764	1.03351	0.309336
KLK11	1.4851	-1.2082	1.0213	1.22486	0.268409
KLK12	0.547117	-1.60048	3.47484	0.454979	0.49998
KLK13	0.0754573	-1.12544	3.47852	0.0717585	0.788793
KLK14	0.0330162	-0.943834	3.47783	0.0175987	0.894462
KLK15	0.0957301	-0.869592	3.47881	0.00237461	0.961135
KLK2	0.47724	-1.04129	3.0108	0.0338786	0.853965
KLK3	0.954462	-2.15975	3.46736	0.434033	0.510016
KLK4	0.0400167	-0.949237	3.47463	0.0265279	0.870618
KLK5	22.2388	-1.4062	0.844749	2.71312	0.0995259
KLK6	82.9677	-0.913548	0.324365	6.86644	0.00878295	0.210096
KLK7	49.7169	-2.22284	0.929507	4.89198	0.0269818	0.307026
KLK8	28.9458	-2.24206	0.773001	6.77602	0.00923906	0.210096
KLKB1	0.296863	-0.36842	3.15126	-0.0351709	1
KLLN	0.894069	-0.0268743	1.11853	-0.00656354	1
KLRB1	0.0140772	-0.777546	3.47433	-0.00831277	1
KLRC1	0.109697	-0.416338	3.47309	-0.0150206	1
KLRC2	1.0996	-0.00986633	0.951398	-0.00217048	1
KLRC3	0.0789992	-0.553366	3.47273	-0.040093	1
KLRC4	0.0945837	-0.329746	3.4719	-0.0196662	1
KLRC4.KLRK1	0.063269	-0.919771	3.47928	0.0224453	0.880908
KLRD1	0.757896	-1.29273	1.36141	1.06918	0.30113
KLRF1	0.0281825	-0.402116	3.47427	-0.0229524	1
KLRF2	0.0754573	-1.12544	3.47852	0.0717585	0.788793
KLRG1	0.834952	-1.92522	1.64143	1.93083	0.164667
KLRG2	0.141324	-1.32555	3.47768	0.227162	0.633636
KLRK1	0.264489	0.248303	3.43896	0.0299056	0.862705
KMO	14.1814	-0.327405	0.596344	0.390417	0.53208
KMT2A	149.511	-0.0100903	0.213437	0.00239559	0.960963	0.993547
KMT2B	23.8999	0.296703	0.206252	2.11916	0.145466
KMT2C	138.935	-0.0355845	0.170967	0.0466949	0.828917	0.965521
KMT2D	17.5093	-0.0585893	0.277566	0.0423812	0.836895
KMT2E	92.5348	-0.107278	0.202808	0.278554	0.59765	0.889863
KMT2E.AS1	1.93506	0.58889	0.619889	0.893957	0.344407
KNCN	0.334186	0.296537	3.45337	0.0507948	0.821686
KNDC1	0.36856	-0.6656	3.47162	-0.0209446	1
KNG1	0.214184	-1.23996	3.4766	0.0655355	0.797952
KNOP1	22.1024	0.270154	0.304451	0.692231	0.405407
KNSTRN	4.04833	0.0156799	0.483219	0.0010465	0.974193
KNTC1	1.83871	0.650383	0.689932	0.995979	0.318285
KPNA1	55.4378	0.112557	0.193009	0.346766	0.555949	0.869352
KPNA2	18.4632	0.0260024	0.253328	0.0111958	0.915733
KPNA3	26.0406	-0.148269	0.204501	0.530447	0.466419	0.825968
KPNA4	78.6171	0.0461825	0.22224	0.0519498	0.819705	0.964849
KPNA5	5.00363	0.0732211	0.47759	0.0237652	0.877484
KPNA6	37.7151	0.0371084	0.208724	0.0307936	0.860702	0.965981
KPNA7	1.42694	-0.811501	1.1882	0.747144	0.387382
KPNB1	127.398	0.165935	0.17266	0.955832	0.328239	0.740493
KPRP	0.0208677	-0.797964	3.47685	0.0181088	0.892953
KPTN	2.93397	0.408529	0.570293	0.448918	0.502849
KRAS	43.705	-0.0976954	0.161912	0.367248	0.544508	0.866021
KRBA1	6.55656	-0.309775	0.456565	0.505714	0.477
KRBA2	0.538575	-1.0119	2.1303	0.0789526	0.778722
KRBOX1.AS1	0.206342	-0.683876	3.47703	-0.0214743	1
KRBOX4	2.58501	0.572899	0.635947	1.02947	0.310284
KRCC1	24.3512	0.153364	0.273655	0.267321	0.605135
KREMEN1	12.9993	-0.684735	0.344672	4.17608	0.0409985
KREMEN2	0.370489	-1.45972	3.36693	0.376236	0.539625
KRI1	16.3148	-0.466434	0.317695	1.98456	0.15891
KRIT1	20.3097	0.414991	0.260624	2.48946	0.114611
KRR1	53.918	0.258543	0.216721	1.38658	0.238983	0.677863
KRT1	0.26125	-0.914049	3.47486	0.0242289	0.876304
KRT10	31.966	0.174415	0.234005	0.532416	0.465593	0.824946
KRT12	0
KRT13	0.66432	-1.80071	2.68055	0.82748	0.363002
KRT14	2.2976	-0.802541	1.40034	0.0396433	0.84218
KRT15	137.368	0.544298	0.305992	2.74626	0.0974821	0.503015
KRT16	3.78057	-1.08081	0.745533	2.23208	0.135172
KRT17	0.378772	-1.21334	3.46993	0.196029	0.657945
KRT18	191.429	-0.213045	0.16821	1.50319	0.220182	0.661053
KRT19	488.128	-0.00325107	0.247553	0.000148278	0.990284	0.996668
KRT2	0.0311372	-0.83865	3.47876	0.00544138	0.941197
KRT20	0.0968671	-0.629123	3.47384	-0.027404	1
KRT23	28.3706	-0.41529	0.72197	0.320013	0.5716	0.878674
KRT24	0.0614427	-1.11647	3.47842	0.0568316	0.811576
KRT25	0.0258778	-0.849958	3.47539	0.0153148	0.901511
KRT26	0.00616235	-0.523413	3.47437	-0.0240629	1
KRT27	0
KRT28	0
KRT3	0
KRT31	0.378447	-1.57219	3.47657	0.30501	0.580758
KRT32	0.294461	-0.455139	3.47109	-0.0125965	1
KRT33A	0
KRT33B	0
KRT34	0.0371231	-0.88036	3.4786	0.0146584	0.903634
KRT35	0
KRT36	0.0242483	-1.09794	3.47863	0.0575133	0.81047
KRT37	0.010996	-1.05412	3.47823	0.0415798	0.838423
KRT38	0.189516	-0.857154	3.4772	-0.0188209	1
KRT39	0.330656	-1.24153	3.47356	0.220075	0.638982
KRT4	0.113783	-1.17093	3.47432	0.0976594	0.754657
KRT40	1.04307	0.295637	1.59822	0.1599	0.689249
KRT5	4.55057	0.857213	1.46888	0.458424	0.498361
KRT6A	2.94756	-0.928407	3.28601	0.0168354	0.896763
KRT6B	5.45096	-1.24243	0.981027	0.940298	0.332201
KRT6C	0.477019	-0.201667	2.96895	-0.0164502	1
KRT7	391.838	-0.514291	0.222376	5.46431	0.0194087	0.279287
KRT71	0.0148818	-0.708969	3.47647	0.000247539	0.987447
KRT72	0.00598583	-0.987902	3.47911	0.0391126	0.843226
KRT73	0.124712	-1.11638	3.47842	0.0568236	0.811589
KRT74	0.108668	-0.698017	3.47498	-0.0112974	1
KRT75	0.0148818	-0.708969	3.47647	0.000247539	0.987447
KRT76	0.109255	-0.739896	3.47612	0.00121399	0.972205
KRT77	0.523204	-1.17819	3.47329	0.0536842	0.816772
KRT78	1.07195	-1.84992	3.46282	0.426832	0.513547
KRT79	0.337574	-0.945759	3.47291	0.0285552	0.86581
KRT8	122.15	0.357693	0.26943	1.39001	0.238404	0.677706
KRT80	95.7473	-0.614027	0.474336	1.8894	0.169269	0.617637
KRT81	16.5847	-1.66435	1.45228	1.63019	0.201677
KRT82	0.13858	-0.324856	3.47271	-0.0222373	1
KRT83	0.205304	-0.674264	3.46917	0.013439	0.907711
KRT84	0.0949684	-1.10534	3.47872	0.0511755	0.82103
KRT85	0.063269	-0.919771	3.47928	0.0224453	0.880908
KRT86	0.93338	-0.501015	1.06278	0.00984305	0.92097
KRT9	0
KRTAP1.1	0.350957	-1.17406	3.47285	0.0700864	0.791211
KRTAP1.3	0
KRTAP1.4	0
KRTAP1.5	0.0262082	-0.605935	3.47378	-0.01215	1
KRTAP10.1	0.0937859	-0.909402	3.47774	0.00379029	0.950909
KRTAP10.10	0.0937859	-0.909402	3.47774	0.00379029	0.950909
KRTAP10.11	0.0937859	-0.909402	3.47774	0.00379029	0.950909
KRTAP10.12	0.0937859	-0.909402	3.47774	0.00379029	0.950909
KRTAP10.2	0
KRTAP10.3	0
KRTAP10.4	0
KRTAP10.5	0
KRTAP10.6	0.285867	-1.52775	3.47748	0.409647	0.522149
KRTAP10.7	0.063269	-0.919771	3.47928	0.0224453	0.880908
KRTAP10.8	0
KRTAP10.9	0.010996	-1.05412	3.47823	0.0415798	0.838423
KRTAP11.1	0.010996	-1.05412	3.47823	0.0415798	0.838423
KRTAP12.1	0.158999	-0.869504	3.47881	0.00237033	0.96117
KRTAP12.2	0.0938186	-0.993031	3.47541	0.053338	0.817353
KRTAP12.3	0.0937859	-0.909402	3.47774	0.00379029	0.950909
KRTAP12.4	0.0754573	-1.12544	3.47852	0.0717585	0.788793
KRTAP13.1	0.322692	-1.15959	3.47503	0.079104	0.778515
KRTAP13.2	0
KRTAP13.3	0
KRTAP13.4	0
KRTAP15.1	0
KRTAP16.1	0
KRTAP17.1	0.0614427	-1.11647	3.47842	0.0568316	0.811576
KRTAP19.1	0
KRTAP19.2	0.0148818	-0.708969	3.47647	0.000247539	0.987447
KRTAP19.3	0.285867	-1.52775	3.47748	0.409647	0.522149
KRTAP19.4	0
KRTAP19.5	0
KRTAP19.6	0
KRTAP19.7	0
KRTAP19.8	0
KRTAP2.1	0
KRTAP2.2	0
KRTAP2.3	0.0595274	-0.495997	3.47234	-0.00570809	1
KRTAP20.1	0
KRTAP20.3	0
KRTAP20.4	0
KRTAP21.1	0
KRTAP21.2	0.063269	-0.919771	3.47928	0.0224453	0.880908
KRTAP22.2	0
KRTAP23.1	0
KRTAP24.1	0.0391301	-0.91031	3.47633	0.027687	0.867847
KRTAP25.1	0.010996	-1.05412	3.47823	0.0415798	0.838423
KRTAP26.1	0.171937	-0.697919	3.47498	-0.0112988	1
KRTAP29.1	0
KRTAP3.1	0.00884717	-0.919812	3.47928	0.02245	0.880896
KRTAP3.2	0.364848	-1.32819	3.47432	0.332462	0.564213
KRTAP3.3	0.361325	-1.74033	3.47671	0.498206	0.480289
KRTAP4.1	0
KRTAP4.11	0.023729	-0.708912	3.47647	0.000245862	0.98749
KRTAP4.12	0.285867	-1.52775	3.47748	0.409647	0.522149
KRTAP4.16P	0
KRTAP4.2	0.0957301	-0.869592	3.47881	0.00237461	0.961135
KRTAP4.3	0.26125	-0.914049	3.47486	0.0242289	0.876304
KRTAP4.4	0
KRTAP4.5	0.285867	-1.52775	3.47748	0.409647	0.522149
KRTAP4.6	0
KRTAP4.7	0.0614427	-1.11647	3.47842	0.0568316	0.811576
KRTAP4.8	0.0148818	-0.708969	3.47647	0.000247539	0.987447
KRTAP4.9	0.127799	0.580112	3.44248	0.116032	0.733379
KRTAP5.1	0.0220202	-0.807033	3.4789	0.00573873	0.939614
KRTAP5.10	0.514997	-0.671656	2.58816	0.010341	0.919002
KRTAP5.11	0
KRTAP5.2	0.225362	-0.913656	3.46945	0.0267537	0.870073
KRTAP5.3	0
KRTAP5.4	0.0148818	-0.708969	3.47647	0.000247539	0.987447
KRTAP5.5	0.0614427	-1.11647	3.47842	0.0568316	0.811576
KRTAP5.6	0
KRTAP5.7	0.0165561	-1.06109	3.47691	0.0539158	0.816384
KRTAP5.8	0.0782785	-0.523279	3.47437	-0.0240598	1
KRTAP5.9	0.411929	-0.964461	2.7728	0.0390179	0.843413
KRTAP5.AS1	7.61788	-0.859811	0.628976	1.91351	0.166574
KRTAP6.1	0
KRTAP6.3	0
KRTAP7.1	0
KRTAP8.1	0.0754573	-1.12544	3.47852	0.0717585	0.788793
KRTAP9.1	0.010996	-1.05412	3.47823	0.0415798	0.838423
KRTAP9.3	0.0148818	-0.708969	3.47647	0.000247539	0.987447
KRTAP9.4	0
KRTAP9.6	0
KRTAP9.7	0
KRTAP9.8	0.0614427	-1.11647	3.47842	0.0568316	0.811576
KRTAP9.9	0.0937859	-0.909402	3.47774	0.00379029	0.950909
KRTCAP2	4.61628	0.326387	0.452321	0.461617	0.496869
KRTCAP3	19.7112	-0.00430807	0.265202	0.00024514	0.987508
KRTDAP	0
KSR1	10.4174	0.198309	0.437763	0.184916	0.667182
KSR2	1.55049	-0.941649	1.12832	0.863684	0.35271
KTI12	4.28516	0.386568	0.548397	0.451224	0.501754
KTN1	163.94	-0.0513386	0.199803	0.0708829	0.790056	0.961458
KTN1.AS1	1.57086	-0.832078	0.870944	0.999257	0.31749
KXD1	21.1994	-0.136382	0.234037	0.34986	0.554192
KY	0.285867	-1.52775	3.47748	0.409647	0.522149
KYNU	5.55533	-0.316386	0.553202	0.326395	0.56779
L1CAM	2.20647	-2.49196	1.04598	7.07754	0.00780562
L1TD1	0.242451	-0.767074	3.47448	-0.0569113	1
L29074.3	0.00884717	-0.919812	3.47928	0.02245	0.880896
L2HGDH	3.31193	-0.29003	0.608365	0.215717	0.642323
L34079.2	0
L34079.3	0.0957301	-0.869592	3.47881	0.00237461	0.961135
L34079.4	0
L3HYPDH	3.22404	-0.400706	0.530347	0.566986	0.451459
L3MBTL1	2.9078	-1.45388	0.949149	2.11716	0.145656
L3MBTL2	18.7004	-0.223868	0.234294	0.930636	0.334698
L3MBTL3	13.4219	0.171193	0.297052	0.369866	0.543077
L3MBTL4	13.2509	-0.517096	0.360079	2.02325	0.154907
LA16c.2F2.8	0
LA16c.306A4.1	0
LA16c.306A4.2	0.372865	-1.38021	3.47666	0.367937	0.544131
LA16c.306E5.3	0.174638	-0.560767	3.47527	-0.0315728	1
LA16c.312E8.2	0
LA16c.313D11.12	0.91684	-1.36604	1.25467	1.44227	0.229773
LA16c.313D11.9	0.0774082	-0.699087	3.47587	-0.0125365	1
LA16c.316G12.2	0
LA16c.321D4.2	0
LA16c.325D7.1	0.0301307	-0.449732	3.47225	-0.027931	1
LA16c.325D7.2	0.0135248	-0.702971	3.47588	-0.00441423	1
LA16c.329F2.1	0
LA16c.349E10.1	0.504927	-0.981811	3.47007	0.235947	0.627149
LA16c.358B7.3	1.50195	-0.616203	0.948296	0.475563	0.490439
LA16c.360H6.3	0.00308117	-0.639806	3.47542	-0.0144091	1
LA16c.361A3.3	0.00308117	-0.639806	3.47542	-0.0144091	1
LA16c.366D1.3	0.0558141	-0.783689	3.47185	0.00366902	0.9517
LA16c.366D3.1	0.00308117	-0.639806	3.47542	-0.0144091	1
LA16c.380H5.2	0.0937859	-0.909402	3.47774	0.00379029	0.950909
LA16c.380H5.3	0
LA16c.380H5.4	0.0225918	-0.589395	3.47385	-0.016971	1
LA16c.380H5.5	1.93437	0.00908395	0.801233	0.00356331	0.9524
LA16c.381G6.1	0.381597	-1.48574	3.47676	0.35998	0.548517
LA16c.385E7.1	0
LA16c.390E6.3	0.00308117	-0.639806	3.47542	-0.0144091	1
LA16c.390E6.4	0.109288	-0.644147	3.47727	-0.0112709	1
LA16c.390E6.5	0.885516	-1.0283	1.18457	0.440249	0.507002
LA16c.390H2.4	0.0938186	-0.993031	3.47541	0.053338	0.817353
LA16c.395F10.1	0
LA16c.395F10.2	0
LA16c.425C2.1	0.385573	-1.9238	3.47593	0.586259	0.443869
LA16c.429E7.1	0
LA16c.431H6.6	0.214433	-1.12541	3.47124	0.13371	0.714616
LA16c.444G7.1	0
LA16c.444G7.2	0.0937859	-0.909402	3.47774	0.00379029	0.950909
LA16c.4G1.3	0
LA16c.83F12.6	0.0148818	-0.708969	3.47647	0.000247539	0.987447
LA16c.OS12.2	0.00884717	-0.919812	3.47928	0.02245	0.880896
LACC1	5.67319	0.606054	0.428455	1.92897	0.164872
LACE1	3.33214	-0.515644	0.554147	0.900302	0.342701
LACRT	0
LACTB	27.6218	0.353075	0.244405	2.24792	0.133794	0.561699
LACTB2	7.64677	0.682126	0.329956	4.07264	0.0435831
LACTBL1	0.109255	-0.739896	3.47612	0.00121399	0.972205
LAD1	16.8459	0.492486	0.254843	3.58611	0.0582645
LAG3	0.159682	-0.560868	3.46943	-0.0200955	1
LAGE3	8.83006	0.138703	0.434803	0.0941175	0.759006
LAIR1	4.89299	-0.828035	1.07504	0.63967	0.42383
LAIR2	0.279213	-0.581729	3.47263	0.000579863	0.980789
LALBA	24984.2	-0.0659124	0.392523	0.020222	0.886919	0.974197
LAMA1	9.44069	-0.148656	0.339618	0.190673	0.662357
LAMA2	3.29649	-1.51372	0.87398	3.0948	0.0785427
LAMA3	79.1789	-1.21767	0.367331	9.28506	0.00231031	0.112714
LAMA4	2.88512	0.289852	0.747944	0.0975029	0.754847
LAMA5	13.3886	-0.205092	0.353427	0.322783	0.56994
LAMB1	0.728597	-0.797535	1.27681	0.48755	0.485022
LAMB2	35.2612	-0.462923	0.258757	3.3028	0.0691617	0.443524
LAMB3	112.893	-0.478551	0.496061	1.03068	0.309998	0.734176
LAMB4	0.627546	-1.15283	1.7916	0.795696	0.372383
LAMC1	10.7887	-0.863981	0.536416	2.97958	0.0843212
LAMC2	21.5212	-0.673951	0.760219	0.990072	0.319725
LAMC3	1.08036	-1.97776	3.46115	0.309946	0.577714
LAMP1	61.9909	-0.17655	0.232458	0.556063	0.455851	0.821497
LAMP2	74.8167	-0.341303	0.185402	3.5925	0.058041	0.414497
LAMP3	1.29787	-0.577658	1.08568	0.410235	0.521851
LAMP5	0.0148818	-0.708969	3.47647	0.000247539	0.987447
LAMTOR1	30.0155	0.219671	0.237861	0.766659	0.381253	0.773002
LAMTOR2	15.7628	-0.166392	0.266074	0.352834	0.552513
LAMTOR3	19.8638	-0.0380257	0.255036	0.0221962	0.881566
LAMTOR4	21.9779	0.168759	0.239325	0.480529	0.488183
LAMTOR5	45.6463	-0.0698318	0.202695	0.122778	0.726041	0.940816
LAMTOR5.AS1	1.12369	0.440507	1.0025	0.513096	0.473802
LANCL1	19.6934	0.207859	0.266642	0.615073	0.432884
LANCL2	17.0289	-0.211634	0.273145	0.618225	0.431708
LANCL3	1.23393	0.263972	0.930914	0.0786371	0.779153
LAP3	44.2032	-0.267715	0.25605	0.987666	0.320314	0.737889
LAPTM4A	112.508	0.0087498	0.165217	0.00267699	0.958736	0.992457
LAPTM4B	26.2968	-0.155759	0.26506	0.327986	0.566847	0.875953
LAPTM5	10.7895	-0.656104	0.638311	1.06302	0.302528
LARGE	8.44897	-0.738441	0.420749	3.46372	0.0627289
LARGE.AS1	0.111167	-0.780238	3.47591	0.0136906	0.906855
LARGE.IT1	0
LARP1	120.182	0.1108	0.153927	0.503537	0.47795	0.830873
LARP1B	66.7555	0.0962636	0.213317	0.21769	0.640806	0.912797
LARP4	64.0158	0.147917	0.169935	0.718992	0.396475	0.782094
LARP4B	74.053	-0.325655	0.150422	4.69963	0.0301691	0.317293
LARP6	0.721946	-0.648477	1.95089	0.18843	0.664227
LARP7	25.575	0.273202	0.285958	0.89653	0.343714	0.751549
LARS	69.0104	0.400455	0.148742	7.09394	0.00773449	0.204643
LARS2	7.72293	-0.501821	0.416185	1.3186	0.250844
LARS2.AS1	0
LAS1L	15.9946	-0.16607	0.258964	0.393813	0.530302
LASP1	73.773	-0.427106	0.171817	5.8162	0.0158792	0.263637
LAT	0.13377	-0.824273	3.47716	-0.0143709	1
LAT2	1.45882	-0.846456	1.04393	0.599908	0.438613
LATS1	34.936	-0.11623	0.189729	0.381169	0.536978	0.86154
LATS2	16.1187	-0.377319	0.304727	1.66724	0.196628
LATS2.AS1	0.0208677	-0.797964	3.47685	0.0181088	0.892953
LAX1	1.39433	-2.72151	3.4609	0.659265	0.41682
LAYN	0.0991204	-0.626856	3.47073	-0.00833533	1
LBH	6.08332	-0.558512	0.961966	0.258137	0.611403
LBP	0.110687	-0.518287	3.47436	-0.0196054	1
LBR	11.6974	-0.0161101	0.34367	0.00225496	0.962126
LBX1	0
LBX1.AS1	0.299945	-1.37419	3.47355	0.361466	0.547693
LBX2	0.452556	-0.345802	1.68014	-0.0337101	1
LBX2.AS1	1.7008	0.136891	0.738343	0.0417443	0.838108
LCA10	0.20325	-1.04484	3.47529	0.0616515	0.803904
LCA5	4.27808	-0.189586	0.540062	0.118922	0.730206
LCA5L	1.96699	-0.57692	0.871587	0.341612	0.5589
LCAT	1.9421	-1.31535	0.86294	1.96649	0.160821
LCE1A	0.0148818	-0.708969	3.47647	0.000247539	0.987447
LCE1B	0.0614427	-1.11647	3.47842	0.0568316	0.811576
LCE1C	0.063269	-0.919771	3.47928	0.0224453	0.880908
LCE1D	0
LCE1E	0.0937859	-0.909402	3.47774	0.00379029	0.950909
LCE1F	0
LCE2A	0
LCE2B	0
LCE2D	0
LCE3B	0
LCE3C	0
LCE3D	0
LCE3E	0
LCE4A	0
LCE5A	0
LCE6A	0.010996	-1.05412	3.47823	0.0415798	0.838423
LCK	0.550297	-1.09887	2.78253	0.259277	0.610617
LCLAT1	4.15915	0.413337	0.484529	0.577441	0.447317
LCMT1	15.5545	-0.0954762	0.237835	0.160288	0.688892
LCMT2	3.27737	0.198279	0.508673	0.169454	0.680598
LCN1	0
LCN10	0
LCN12	1.0807	-1.9351	1.27385	2.20967	0.137148
LCN15	0.0460191	-0.644239	3.47727	-0.0112688	1
LCN2	5.61241	-0.952792	1.87315	0.426464	0.513729
LCN8	0.174269	-0.788008	3.47539	0.00354778	0.952503
LCN9	0.115806	-0.792838	3.47729	-0.0133228	1
LCNL1	0.458192	-1.45383	3.47341	0.386509	0.53414
LCOR	48.8957	-0.467036	0.193597	6.05171	0.0138928	0.244466
LCORL	18.4747	0.231855	0.259536	0.782679	0.376323
LCP1	42.4833	0.119084	0.447789	0.0727085	0.787433	0.961458
LCP2	7.37685	-0.250883	0.803829	0.0973954	0.754978
LCT	1.53648	0.553549	0.828968	0.537756	0.463364
LCTL	0.31132	-1.43145	3.47493	0.329459	0.565978
LDB1	32.4887	0.0575865	0.198569	0.0822597	0.774258	0.958126
LDB2	0.36772	-0.756038	3.47175	0.0507417	0.821778
LDB3	0.547835	-1.8065	3.47411	0.443205	0.50558
LDHA	65.8873	-0.173269	0.178921	0.986442	0.320614	0.737889
LDHAL6A	0.187572	-0.908413	3.47662	0.00363823	0.951903
LDHAL6B	0.105651	-0.737423	3.47068	-0.0105839	1
LDHB	130.32	0.14383	0.229325	0.380199	0.537497	0.86154
LDHC	0.169234	-1.11232	3.47648	0.0504417	0.822297
LDHD	10.4577	0.145597	0.324736	0.167911	0.681975
LDLR	226.886	0.267316	0.383303	0.289956	0.590249	0.888234
LDLRAD1	0.0534381	-1.0364	3.479	0.0492667	0.824344
LDLRAD2	0.821894	-1.65705	2.74023	0.653046	0.419026
LDLRAD3	20.3703	-0.0522222	0.309094	0.0283503	0.866288
LDLRAD4	22.7373	0.146722	0.257935	0.325678	0.568215
LDLRAD4.AS1	0.294345	-1.11091	3.47457	0.0651294	0.798565
LDLRAP1	9.78364	-0.0694711	0.354559	0.0348025	0.85201
LDOC1	22.4214	0.0120299	0.243832	0.00222896	0.962344
LDOC1L	10.8634	0.250138	0.307774	0.687232	0.407107
LEAP2	0.806874	-1.26525	1.22534	1.1743	0.27852
LECT1	0.847334	-1.44522	2.6551	0.136255	0.712033
LECT2	0
LEF1	0.175542	-0.302795	3.47155	-0.0275067	1
LEF1.AS1	0.13377	-0.824273	3.47716	-0.0143709	1
LEFTY1	0.0208677	-0.797964	3.47685	0.0181088	0.892953
LEFTY2	2.16118	-0.433689	0.629978	0.34469	0.557135
LEKR1	0.80266	-0.106152	1.25519	-0.00679554	1
LELP1	0.0957301	-0.869592	3.47881	0.00237461	0.961135
LEMD1	0.377343	-0.795348	2.16813	0.113602	0.73608
LEMD1.AS1	0
LEMD2	22.6287	-0.548638	0.272753	4.38306	0.0362978
LEMD3	28.8413	-0.0881761	0.182494	0.230769	0.630954	0.906937
LENEP	0.0938186	-0.993031	3.47541	0.053338	0.817353
LENG1	4.01844	-0.131278	0.500893	0.0716306	0.788977
LENG8	13.1313	0.55905	0.313604	2.81756	0.0932379
LENG8.AS1	0.509046	0.283917	1.72526	0.0651063	0.7986
LENG9	6.05469	-0.782012	0.528017	2.45338	0.117272
LEO1	27.9337	-0.080898	0.239727	0.111506	0.738436	0.946057
LEP	0.432281	-0.00730678	3.46253	-0.000994908	1
LEPR	4.18671	0.775566	0.504287	2.73976	0.0978795
LEPRE1	5.66438	0.455146	0.428707	1.05352	0.304698
LEPREL1	1.73816	0.908764	0.819531	1.85043	0.173734
LEPREL1.AS1	0.00598583	-0.987902	3.47911	0.0391126	0.843226
LEPREL4	10.3979	-0.860334	0.38828	5.01706	0.0250988
LEPROT	74.1046	-0.0197011	0.161115	0.0153425	0.901422	0.979073
LEPROTL1	12.1084	0.572282	0.271575	4.17285	0.0410767
LETM1	20.08	0.512223	0.204704	6.20873	0.0127121
LETM2	0.569836	-0.834843	1.61124	0.128227	0.720278
LETMD1	16.0642	0.224415	0.233818	0.915659	0.338617
LEUTX	0
LFNG	5.80582	-0.171502	0.468959	0.09888	0.753178
LGALS1	14.981	-0.226542	0.627898	0.159147	0.689943
LGALS12	0
LGALS13	0.0614427	-1.11647	3.47842	0.0568316	0.811576
LGALS14	0
LGALS16	0
LGALS2	0.0937859	-0.909402	3.47774	0.00379029	0.950909
LGALS3	138.973	-0.6069	0.247525	6.66779	0.00981707	0.212888
LGALS3BP	39.2133	-0.125621	0.216126	0.303612	0.581627	0.883991
LGALS4	0.762673	-0.896425	1.67861	0.459265	0.497967
LGALS7	0
LGALS7B	0
LGALS8	26.5746	0.448171	0.267598	2.32753	0.127104	0.551819
LGALS8.AS1	0.26921	-0.685186	3.46971	0.0086003	0.926112
LGALS9	10.5514	-0.0301778	0.361699	0.00737361	0.93157
LGALS9B	0.0148818	-0.708969	3.47647	0.000247539	0.987447
LGALS9C	0
LGALSL	55.3562	-0.110208	0.236074	0.223012	0.636755	0.911075
LGI1	0.351435	-0.0115651	3.46022	-0.00143594	1
LGI2	0.171969	-0.760788	3.47362	0.0113175	0.915278
LGI3	0.383832	0.147623	3.43064	0.0135071	0.907478
LGI4	0.813792	0.0584575	1.46939	0.00579416	0.939324
LGMN	71.4607	-0.30905	0.17974	2.84646	0.0915754	0.49466
LGR4	30.2371	-0.131475	0.223758	0.342325	0.55849	0.870364
LGR5	0.122193	-0.497608	3.47227	-0.0158414	1
LGR6	8.90292	0.38206	0.472428	0.556984	0.455478
LGSN	0.0968671	-0.629123	3.47384	-0.027404	1
LHB	0.119403	-0.458474	3.47009	-0.012627	1
LHCGR	0.826084	-1.05164	1.10917	0.682404	0.40876
LHFP	0.429846	-0.387588	2.67125	-0.0301395	1
LHFPL1	0.228312	-0.633042	2.89228	0.00444464	0.946846
LHFPL2	81.6039	0.223208	0.198293	1.36697	0.242334	0.682416
LHFPL3	0.0927239	-0.967998	3.47869	0.0236958	0.877662
LHFPL3.AS1	0
LHFPL4	0
LHFPL5	0.481762	-0.107955	1.63946	-0.0270507	1
LHPP	8.48816	-1.06153	0.394389	7.84998	0.00508213
LHX1	0.401551	-2.02035	3.47513	0.451747	0.501506
LHX2	0.0397501	-0.567704	3.47174	-0.0136004	1
LHX3	0
LHX4	0.659379	-1.34279	2.01931	0.621285	0.43057
LHX5	0.196013	-0.423595	3.4713	-0.0229811	1
LHX6	0.391153	0.764685	2.37811	0.316839	0.573513
LHX8	0.26125	-0.914049	3.47486	0.0242289	0.876304
LHX9	1.24271	-2.47172	3.4671	0.643559	0.422425
LIAS	5.10128	0.0804581	0.427362	0.0368567	0.847757
LIF	11.3397	-1.01178	0.622564	2.89502	0.0888536
LIFR	30.2302	-0.249728	0.321385	0.607415	0.435763	0.809897
LIFR.AS1	0.871322	0.393182	1.12335	0.334779	0.562858
LIG1	7.38187	-0.295886	0.386641	0.582105	0.445488
LIG3	13.9423	-0.24068	0.264625	0.830041	0.362261
LIG4	10.5322	0.0139972	0.350116	0.00157846	0.968308
LILRA1	0.593103	-1.38285	3.47397	0.357398	0.549955
LILRA2	0.377881	-0.430105	3.47081	-0.0318689	1
LILRA3	0.66697	-1.90618	3.11338	0.559425	0.454492
LILRA4	0.460885	-1.11342	3.47208	0.268821	0.604123
LILRA5	0.442971	-1.42374	3.15907	0.198268	0.656122
LILRA6	0.803677	0.728814	3.28628	0.177009	0.673956
LILRB1	0.770209	-1.45105	3.46973	0.0888975	0.765583
LILRB2	2.28148	-1.54651	1.13623	2.20339	0.137708
LILRB3	0
LILRB4	1.98301	0.287172	1.86083	0.0645831	0.799394
LILRB5	0.255866	-0.566013	3.4739	-0.0391722	1
LIM2	0
LIMA1	61.8959	0.113707	0.194408	0.368025	0.544083	0.865697
LIMCH1	44.6105	-0.628639	0.281802	5.41635	0.0199491	0.280712
LIMD1	3.30595	-0.349075	0.70242	0.3057	0.580331
LIMD1.AS1	0.467813	-0.637405	2.17	0.046348	0.829544
LIMD2	0.628481	0.315228	1.73952	0.123654	0.725105
LIME1	0.0511068	-0.456303	3.47273	-0.0253228	1
LIMK1	22.1819	-0.27453	0.236415	1.38204	0.239754
LIMK2	32.9302	-0.0914644	0.24361	0.149514	0.699	0.931265
LIMS1	39.8657	0.00488599	0.194005	0.000627069	0.980022	0.995582
LIMS2	0.442794	-1.51715	3.47048	0.233949	0.628611
LIN28A	0.397497	-1.13197	3.47579	0.0213551	0.883816
LIN28B	0.0925799	-1.03163	3.47783	0.0414999	0.838576
LIN37	0.794179	-0.48257	1.10441	0.0679311	0.794373
LIN52	4.64954	0.0946265	0.377787	0.0629365	0.801913
LIN54	8.81226	-0.541162	0.435224	1.60007	0.205893
LIN7A	0.300749	-1.38037	3.47666	0.367973	0.544111
LIN7B	6.97286	-0.85554	0.462334	3.90183	0.0482337
LIN7C	17.5703	0.56569	0.280164	4.38092	0.0363433
LIN9	2.35225	0.251648	0.58732	0.202335	0.652843
LINC.ROR	0.372714	-1.53496	3.47194	0.317974	0.572828
LINC00028	0.0135248	-0.702971	3.47588	-0.00441423	1
LINC00029	0.0754573	-1.12544	3.47852	0.0717585	0.788793
LINC00032	0.399285	-1.02449	3.46825	0.0664762	0.796538
LINC00035	0.881142	1.10647	1.08435	1.97711	0.159696
LINC00051	0.0937859	-0.909402	3.47774	0.00379029	0.950909
LINC00052	0
LINC00083	0
LINC00085	3.001	0.344543	0.525968	0.460713	0.497291
LINC00086	0.978588	-0.981623	1.4955	0.667825	0.413811
LINC00087	1.64385	-1.61164	0.841593	3.7242	0.0536294
LINC00092	0
LINC00094	3.25459	-0.220617	0.560168	0.148972	0.69952
LINC00102	0.379653	-1.5185	3.47622	0.384783	0.535055
LINC00106	0.71565	-0.811234	1.53857	-0.00777547	1
LINC00111	0.00598583	-0.987902	3.47911	0.0391126	0.843226
LINC00112	0.0814432	-1.18975	3.47829	0.0911136	0.762766
LINC00113	0
LINC00114	0.403618	-1.37338	3.47635	0.299911	0.583938
LINC00115	0.374273	-0.497647	2.18623	-0.0390133	1
LINC00116	6.01938	1.13927	0.408628	6.87534	0.0087393
LINC00152	12.5531	-0.249347	0.427308	0.393721	0.53035
LINC00158	0.0135248	-0.702971	3.47588	-0.00441423	1
LINC00159	0
LINC00160	0.0302574	-0.475968	3.47261	-0.0236561	1
LINC00161	0
LINC00162	0.0614427	-1.11647	3.47842	0.0568316	0.811576
LINC00163	0
LINC00167	0.134797	-0.113155	3.45809	-0.00958034	1
LINC00173	0.197848	-0.443709	3.47219	-0.0278324	1
LINC00174	0.8942	-1.54335	1.08014	1.99349	0.157976
LINC00176	0.736247	-0.221499	1.52475	-0.0471582	1
LINC00184	0.139805	-0.629977	3.47564	-0.0256111	1
LINC00189	0.352218	-1.24571	3.47447	0.310852	0.577158
LINC00200	0.0938186	-0.993031	3.47541	0.053338	0.817353
LINC00202.1	0.68729	-2.08752	2.98004	0.928735	0.335192
LINC00202.2	0.169243	-1.11477	3.477	0.0467249	0.828864
LINC00205	0.476283	-0.679656	2.03589	-0.00412412	1
LINC00207	0
LINC00208	0
LINC00210	0.0889821	-0.988033	3.47719	0.0514866	0.820496
LINC00211	0.0251013	-0.527504	3.47535	-0.0206507	1
LINC00221	0.0148818	-0.708969	3.47647	0.000247539	0.987447
LINC00222	0.107462	-0.86482	3.47759	0.0141963	0.905158
LINC00226	0
LINC00229	0
LINC00237	0.0864533	-1.26409	3.47751	0.101573	0.74995
LINC00238	0.142971	-0.223411	3.46956	-0.0172747	1
LINC00240	0.927809	-0.828296	1.23215	0.5365	0.463887
LINC00242	0.36813	0.0648748	3.45205	0.0109462	0.916674
LINC00243	0.0376853	-1.1694	3.47853	0.0739789	0.785629
LINC00261	0.381673	-1.28877	3.47443	0.316642	0.573632
LINC00263	2.70466	-0.403391	0.684023	0.283939	0.594131
LINC00264	0.0614427	-1.11647	3.47842	0.0568316	0.811576
LINC00265	0.365817	-0.510355	3.44532	-0.00786468	1
LINC00266.1	0.0361775	-0.536159	3.47308	-0.0190473	1
LINC00269	0.50595	-1.32859	3.4732	0.0810862	0.775831
LINC00271	0.167817	-0.470453	3.47135	-0.0170139	1
LINC00272	0.00308117	-0.639806	3.47542	-0.0144091	1
LINC00273	0.333688	-1.29334	3.47408	0.107775	0.742692
LINC00276	0.169243	-1.11477	3.477	0.0467249	0.828864
LINC00277	0.170612	-0.758699	3.47342	0.00400067	0.949567
LINC00278	0
LINC00283	0.0223224	-0.949317	3.47463	0.0265329	0.870606
LINC00284	0.301839	-0.599487	3.47568	-0.0333742	1
LINC00290	0
LINC00293	0
LINC00297	0
LINC00299	0.0389769	-0.545874	3.47281	-0.0111218	1
LINC00301	0
LINC00302	0
LINC00303	0.010996	-1.05412	3.47823	0.0415798	0.838423
LINC00304	0.39815	-1.41648	3.47586	0.168124	0.681785
LINC00305	0
LINC00307	0.0620046	-0.733083	3.47813	-0.0104102	1
LINC00308	0
LINC00309	0.267412	-0.660954	3.47338	0.0243572	0.87598
LINC00310	0.410087	-0.751264	3.22808	-0.051643	1
LINC00311	0
LINC00312	0.0119283	-0.639758	3.47542	-0.014409	1
LINC00313	0.0819288	-0.466167	3.47185	-0.0386555	1
LINC00314	0
LINC00315	0.0148818	-0.708969	3.47647	0.000247539	0.987447
LINC00316	0
LINC00319	0.448908	-1.57922	3.47607	0.415862	0.519009
LINC00320	0.0937859	-0.909402	3.47774	0.00379029	0.950909
LINC00322	0
LINC00323	0.597463	-0.881533	2.03893	-0.0133169	1
LINC00324	4.84609	-0.136437	0.594572	0.0413421	0.838879
LINC00326	0
LINC00327	0.390256	-1.7337	3.47337	0.420075	0.516899
LINC00330	0.0785385	-0.852461	3.47547	0.0265397	0.870589
LINC00332	0.063269	-0.919771	3.47928	0.0224453	0.880908
LINC00333	0.102853	-0.706062	3.47385	-0.0168292	1
LINC00334	0.0148818	-0.708969	3.47647	0.000247539	0.987447
LINC00336	0.0105703	-0.967245	3.47672	0.029817	0.862906
LINC00337	0.0808601	-1.18694	3.47709	0.0759374	0.78288
LINC00338	1.95918	0.362073	0.656519	0.401266	0.526436
LINC00339	3.18553	-0.0782499	0.652683	0.00278827	0.957888
LINC00341	0.685671	-0.85179	1.51729	0.331704	0.564657
LINC00342	0.943406	0.224929	1.03638	0.195423	0.658441
LINC00343	0.272576	-0.846022	3.47382	0.0279452	0.867238
LINC00345	0
LINC00346	2.54236	1.59987	0.793338	5.46599	0.0193901
LINC00347	0.0927239	-0.967998	3.47869	0.0236958	0.877662
LINC00348	0.00308117	-0.639806	3.47542	-0.0144091	1
LINC00350	0
LINC00351	0.168051	-0.950266	3.47751	0.010922	0.916766
LINC00352	0
LINC00353	0
LINC00354	0.0957301	-0.869592	3.47881	0.00237461	0.961135
LINC00355	0.063269	-0.919771	3.47928	0.0224453	0.880908
LINC00359	0
LINC00362	0
LINC00364	0.285867	-1.52775	3.47748	0.409647	0.522149
LINC00365	0.107896	-0.945538	3.47294	0.033399	0.854991
LINC00366	0
LINC00368	0.395543	-1.33527	3.47515	0.343924	0.557573
LINC00370	0
LINC00371	0.0450125	-0.327606	3.47164	-0.0222158	1
LINC00374	0
LINC00375	0
LINC00376	0
LINC00378	0
LINC00379	0.010996	-1.05412	3.47823	0.0415798	0.838423
LINC00380	0
LINC00381	0
LINC00382	0.00884717	-0.919812	3.47928	0.02245	0.880896
LINC00383	0
LINC00384	0.200067	-0.910307	3.47293	0.0300204	0.862444
LINC00385	0
LINC00388	0
LINC00390	0
LINC00391	0
LINC00392	0
LINC00393	0.126538	-0.919734	3.47928	0.0224461	0.880906
LINC00396	0.0614427	-1.11647	3.47842	0.0568316	0.811576
LINC00397	0
LINC00398	0.180912	-1.04423	3.47567	0.017231	0.895564
LINC00399	0
LINC00400	0.0937859	-0.909402	3.47774	0.00379029	0.950909
LINC00401	0
LINC00402	0.391586	-1.03535	3.47381	-0.0108575	1
LINC00403	0
LINC00407	0
LINC00408	0
LINC00410	0.0937859	-0.909402	3.47774	0.00379029	0.950909
LINC00411	0
LINC00412	0
LINC00415	0
LINC00421	0
LINC00423	0
LINC00424	0
LINC00426	0.104356	-0.957728	3.47535	0.0188333	0.890845
LINC00427	0
LINC00430	0
LINC00431	0
LINC00433	0
LINC00434	0.028959	-0.646113	3.47292	-0.0130024	1
LINC00437	0.0316994	-1.10543	3.47871	0.0511835	0.821017
LINC00440	0
LINC00441	0.744196	-2.22995	3.46811	0.39081	0.531874
LINC00442	0
LINC00443	0.288949	-1.24581	3.47447	0.310873	0.577145
LINC00444	0
LINC00445	0.372321	-1.8732	3.47585	0.568115	0.451009
LINC00446	0.0614427	-1.11647	3.47842	0.0568316	0.811576
LINC00449	0.354271	-1.22031	3.47343	0.25117	0.616253
LINC00452	0
LINC00454	0
LINC00456	0.0957301	-0.869592	3.47881	0.00237461	0.961135
LINC00458	0.274774	-0.675979	3.47304	-0.0135984	1
LINC00459	0
LINC00460	0.00308117	-0.639806	3.47542	-0.0144091	1
LINC00461	0.716711	-1.78666	2.93446	0.724826	0.394566
LINC00462	0.285867	-1.52775	3.47748	0.409647	0.522149
LINC00466	0.401674	-1.39058	3.47593	0.323498	0.569513
LINC00467	3.57258	0.100349	0.623971	0.0215086	0.883402
LINC00469	0
LINC00470	0.584019	-1.29121	3.47272	0.350151	0.554028
LINC00471	0.283271	-0.761737	3.47015	-0.00461951	1
LINC00472	2.39417	0.678722	0.662646	1.24433	0.264639
LINC00473	1.27334	-2.19194	3.4664	0.626696	0.42857
LINC00474	0
LINC00475	0.204542	-1.19237	3.47279	0.0610934	0.804776
LINC00476	3.8042	-0.81095	0.675671	1.43022	0.231728
LINC00477	0
LINC00478	1.48657	-0.41889	0.844506	0.19244	0.660894
LINC00479	0.343941	-0.548355	2.18816	-0.047	1
LINC00482	0.209033	-0.324731	3.47024	-0.019626	1
LINC00483	0.728781	-0.491425	2.95283	0.11111	0.738884
LINC00484	0.0663501	-0.639717	3.47542	-0.0144092	1
LINC00485	0.0394026	-0.643347	3.47274	0.00073835	0.978322
LINC00486	0.299392	-1.38902	3.47569	0.362639	0.547044
LINC00487	0.056012	-0.86366	3.47843	0.0200927	0.887278
LINC00488	0.122885	-1.24466	3.47771	0.0786365	0.779154
LINC00489	0.0148818	-0.708969	3.47647	0.000247539	0.987447
LINC00491	0.0754573	-1.12544	3.47852	0.0717585	0.788793
LINC00492	0
LINC00493	20.4595	-0.173415	0.250421	0.481687	0.487659
LINC00494	0.107311	-0.692509	3.47444	-0.013575	1
LINC00498	0
LINC00499	0
LINC00500	0
LINC00501	0.0903392	-0.938617	3.47671	0.0354528	0.85065
LINC00504	1.03993	0.901214	0.953633	1.18876	0.27558
LINC00505	0.967781	-0.0436356	1.2098	-0.0155541	1
LINC00507	0.0465813	-0.923171	3.47701	0.0256518	0.872754
LINC00511	1.4596	-0.795526	1.03042	0.469694	0.493128
LINC00514	0.745396	-1.79034	3.47043	0.429594	0.512188
LINC00515	0
LINC00517	0.347703	-1.32815	3.47454	0.132414	0.715942
LINC00518	0.0135248	-0.702971	3.47588	-0.00441423	1
LINC00519	0.0754573	-1.12544	3.47852	0.0717585	0.788793
LINC00520	0.0208677	-0.797964	3.47685	0.0181088	0.892953
LINC00521	0.260169	-1.12137	3.47538	0.0376128	0.846223
LINC00523	0.263438	-1.31373	3.47741	0.113664	0.73601
LINC00524	0.285867	-1.52775	3.47748	0.409647	0.522149
LINC00525	0.0135248	-0.702971	3.47588	-0.00441423	1
LINC00526	1.52591	-0.716511	0.944255	0.378656	0.538324
LINC00528	0.48469	-1.30182	3.03297	0.420823	0.516527
LINC00533	0.0135248	-0.702971	3.47588	-0.00441423	1
LINC00534	0
LINC00535	0
LINC00536	0.796098	-0.325575	2.00742	0.150081	0.698458
LINC00539	0.106249	-0.848576	3.47634	0.0121992	0.912052
LINC00543	0.0364924	-1.00314	3.47543	0.0457337	0.830661
LINC00544	0.300749	-1.38037	3.47666	0.367973	0.544111
LINC00545	0
LINC00551	0.0135248	-0.702971	3.47588	-0.00441423	1
LINC00554	0.0754573	-1.12544	3.47852	0.0717585	0.788793
LINC00555	0
LINC00556	0
LINC00557	0
LINC00558	0.0424636	-0.760613	3.47589	0.00643735	0.936052
LINC00559	0.26125	-0.914049	3.47486	0.0242289	0.876304
LINC00560	0.26125	-0.914049	3.47486	0.0242289	0.876304
LINC00561	0.0957301	-0.869592	3.47881	0.00237461	0.961135
LINC00562	0.36265	-1.20145	3.47178	0.0907386	0.76324
LINC00563	0.0311372	-0.83865	3.47876	0.00544138	0.941197
LINC00564	0
LINC00565	0.317005	-1.43545	3.47719	0.356935	0.550214
LINC00566	0
LINC00567	0.267235	-0.998078	3.47499	0.0483735	0.825918
LINC00568	1.07797	-2.45775	3.46501	0.537064	0.463652
LINC00570	0.0781508	-0.708871	3.47647	0.00024476	0.987518
LINC00571	0.707699	-0.710785	1.77956	0.0613918	0.804309
LINC00572	0
LINC00574	0.408777	-1.79453	3.47657	0.529552	0.466795
LINC00575	0
LINC00577	0.0852891	-0.806947	3.4789	0.00573438	0.939637
LINC00578	0.0119717	-1.03642	3.479	0.0492687	0.824341
LINC00582	0
LINC00583	0.102666	-0.992971	3.47541	0.0533316	0.817364
LINC00588	0
LINC00589	0.222321	-0.731875	3.46949	-0.00543894	1
LINC00592	0.0631872	-0.575292	3.47174	-0.0156457	1
LINC00593	0.384763	-1.12253	3.47504	0.0129587	0.909367
LINC00594	0
LINC00595	0.378977	-1.47559	3.47296	0.168593	0.681365
LINC00596	0
LINC00598	0.00308117	-0.639806	3.47542	-0.0144091	1
LINC00599	1.18727	-1.94113	3.46575	0.547966	0.45915
LINC00601	0.278952	-0.960093	3.468	0.0336675	0.854416
LINC00603	0.063269	-0.919771	3.47928	0.0224453	0.880908
LINC00604	0
LINC00605	0.382735	-1.23652	3.4732	0.293025	0.588289
LINC00606	0.195121	-0.970055	3.47501	0.0250759	0.874178
LINC00607	0.427371	-0.817971	3.47217	0.032682	0.856539
LINC00608	0.447792	-1.05195	3.47203	0.0582237	0.809326
LINC00609	0
LINC00610	0.39499	-0.841933	3.30152	0.00880663	0.925233
LINC00612	0.169747	-0.494756	3.4715	-0.0356096	1
LINC00613	0
LINC00614	0
LINC00615	0
LINC00616	0
LINC00617	0.554835	-1.94883	3.4725	0.534089	0.464893
LINC00618	0.119298	-0.751686	3.47073	0.00225722	0.962107
LINC00619	0.00598583	-0.987902	3.47911	0.0391126	0.843226
LINC00620	0
LINC00621	0.322692	-1.15959	3.47503	0.079104	0.778515
LINC00622	0
LINC00623	0
LINC00624	0
LINC00629	0
LINC00630	0.530309	0.437746	1.5767	0.260106	0.610047
LINC00632	1.26549	-1.10277	1.08898	1.23055	0.2673
LINC00633	0
LINC00635	0.63357	-2.00897	3.47572	0.663795	0.415223
LINC00636	0
LINC00637	0.0763245	-0.958889	3.47686	0.0337907	0.854153
LINC00638	0.0148818	-0.708969	3.47647	0.000247539	0.987447
LINC00639	0.829844	-0.725681	3.46547	-0.00663936	1
LINC00640	0.208052	-0.373951	3.47114	-0.0349104	1
LINC00641	1.64753	-0.774734	0.902289	0.713228	0.398374
LINC00642	0.0135248	-0.702971	3.47588	-0.00441423	1
LINC00643	0
LINC00644	0
LINC00645	0.0135248	-0.702971	3.47588	-0.00441423	1
LINC00648	0.149409	-0.991744	3.47708	0.0197755	0.888166
LINC00649	1.54223	-0.401372	0.979186	0.120051	0.728979
LINC00652	0.402204	-0.856194	3.47216	0.00973259	0.921413
LINC00654	0.648835	-1.49495	2.31078	0.659566	0.416713
LINC00656	0.010996	-1.05412	3.47823	0.0415798	0.838423
LINC00657	104.523	-0.215541	0.156347	1.84617	0.174229	0.618534
LINC00658	0.361325	-1.74033	3.47671	0.498206	0.480289
LINC00659	0.0754573	-1.12544	3.47852	0.0717585	0.788793
LINC00661	0.157088	-0.992935	3.47541	0.0533287	0.817369
LINC00662	3.78628	-0.350375	0.505144	0.466553	0.494577
LINC00663	1.31216	0.124495	0.997942	0.00568907	0.939876
LINC00664	0.431138	-0.964961	3.46917	0.245882	0.61999
LINC00665	7.71793	0.428214	0.329124	1.68547	0.1942
LINC00667	10.6651	-0.0664677	0.282593	0.0556457	0.813515
LINC00668	0.166732	-1.11468	3.47787	0.0614448	0.804227
LINC00669	0.0342184	-0.557345	3.47539	-0.0223751	1
LINC00670	0.665521	-2.12738	3.47389	0.539605	0.462596
LINC00671	0.0148818	-0.708969	3.47647	0.000247539	0.987447
LINC00672	0.295696	0.276214	2.23152	0.0955112	0.757284
LINC00675	0.0864533	-1.26409	3.47751	0.101573	0.74995
LINC00676	0.26125	-0.914049	3.47486	0.0242289	0.876304
LINC00677	0.26125	-0.914049	3.47486	0.0242289	0.876304
LINC00678	0.0148818	-0.708969	3.47647	0.000247539	0.987447
LINC00680	1.00477	-0.264906	1.16601	-0.0635419	1
LINC00681	0
LINC00682	0
LINC00683	0.433228	-1.5506	3.47466	0.4287	0.512627
LINC00685	0.0813215	-0.690857	3.47235	-0.017745	1
LINC00686	0
LINC00687	0
LINC00689	0.762551	0.022753	1.48992	-0.00351376	1
LINC00690	0.152867	-0.0206116	3.4634	-0.00219851	1
LINC00691	0.081735	-0.386492	3.47404	-0.0243413	1
LINC00692	0
LINC00693	1.01273	-0.524832	1.1424	0.106068	0.744665
LINC00694	0
LINC00696	0.0148818	-0.708969	3.47647	0.000247539	0.987447
LINC00698	0.285867	-1.52775	3.47748	0.409647	0.522149
LINC00700	0.231018	0.20583	3.45772	0.0288306	0.865171
LINC00701	0
LINC00702	0.274892	-0.969088	3.47425	0.0219152	0.882313
LINC00703	0.0614427	-1.11647	3.47842	0.0568316	0.811576
LINC00704	0.0248511	-0.591618	3.47369	-0.0171134	1
LINC00705	0
LINC00707	0.129064	-0.884807	3.4711	0.02627	0.871243
LINC00708	0.0614427	-1.11647	3.47842	0.0568316	0.811576
LINC00710	0
LINC00837	0.394519	-1.75393	3.47636	0.551108	0.457865
LINC00838	0.26125	-0.914049	3.47486	0.0242289	0.876304
LINC00839	0.369113	-0.780581	3.47199	0.0198681	0.887906
LINC00840	0.0864533	-1.26409	3.47751	0.101573	0.74995
LINC00841	0.10405	-0.890015	3.47592	0.0258014	0.872386
LINC00842	0.4927	-1.29839	3.47575	0.114319	0.73528
LINC00843	0.684555	-1.4975	1.273	1.45636	0.22751
LINC00845	0
LINC00846	0.382767	-1.42827	3.47284	0.398329	0.527954
LINC00847	14.084	-0.174014	0.277794	0.397408	0.528431
LINC00851	0
LINC00852	0.629598	0.240406	1.67387	0.0419911	0.837637
LINC00853	1.36836	-0.610303	1.05463	0.0818128	0.774856
LINC00854	0.496547	-1.00142	3.46933	0.0228785	0.879773
LINC00856	0.115806	-0.792838	3.47729	-0.0133228	1
LINC00857	0.0254531	-0.498392	3.47397	-0.0243783	1
LINC00858	0.274774	-0.675979	3.47304	-0.0135984	1
LINC00861	0.063269	-0.919771	3.47928	0.0224453	0.880908
LINC00862	0.323697	-0.230425	2.18289	-0.0204839	1
LINC00863	0.725353	-0.643136	1.20174	0.115566	0.733895
LINC00864	0
LINC00865	0.368289	-0.0628631	3.45378	-0.00370284	1
LINC00866	0
LINC00867	0.0220202	-0.807033	3.4789	0.00573873	0.939614
LINC00868	0.0957301	-0.869592	3.47881	0.00237461	0.961135
LINC00870	0
LINC00871	0.00308117	-0.639806	3.47542	-0.0144091	1
LINC00877	0.486379	-1.51463	3.47517	0.349133	0.554604
LINC00879	0
LINC00880	0.525273	-1.14017	2.87454	0.17746	0.673565
LINC00881	0.104577	-0.869543	3.47881	0.0023747	0.961134
LINC00882	0
LINC00883	0.651258	-1.22611	2.6303	0.303968	0.581406
LINC00884	1.48856	-1.44506	0.939304	2.17527	0.140245
LINC00885	0.470024	-1.04674	3.08595	0.0182716	0.892476
LINC00886	1.08941	-0.756557	1.07551	0.587942	0.443216
LINC00887	0.402523	0.109599	3.46106	0.0135979	0.907169
LINC00890	0.642847	-1.60991	3.47534	0.434072	0.509998
LINC00892	0.0614427	-1.11647	3.47842	0.0568316	0.811576
LINC00893	0.835405	-1.17029	1.37591	1.05494	0.304372
LINC00894	1.28631	-0.354462	0.883145	0.113455	0.736245
LINC00896	0.317005	-1.43545	3.47719	0.356935	0.550214
LINC00898	0.706624	-0.91644	3.46691	0.02808	0.866921
LINC00899	2.66449	-0.105779	0.666354	0.0231388	0.879097
LINC00900	0.41309	0.0956477	3.45812	0.0127449	0.910115
LINC00901	0
LINC00904	0.010996	-1.05412	3.47823	0.0415798	0.838423
LINC00905	0.160169	-0.809031	3.47398	0.0170663	0.896062
LINC00906	0.373893	-1.07125	3.47187	0.108976	0.741313
LINC00907	0.0148818	-0.708969	3.47647	0.000247539	0.987447
LINC00908	0.0135248	-0.702971	3.47588	-0.00441423	1
LINC00909	5.80501	-0.0825545	0.398922	0.042471	0.836725
LINC00910	1.58164	-1.04349	1.03146	1.15281	0.282962
LINC00911	0
LINC00917	0.173212	-0.601517	3.46977	0.000881368	0.976316
LINC00919	0
LINC00920	3.3642	0.333869	0.602571	0.378275	0.538528
LINC00922	0.0749675	-0.969327	3.47613	0.0292488	0.864206
LINC00923	0.201097	-0.691528	3.47332	-0.0136535	1
LINC00924	0.153608	-0.938522	3.47671	0.0354449	0.850667
LINC00925	0.125306	-0.481217	3.47202	-0.0133051	1
LINC00926	0.621475	-0.694262	1.40928	0.102637	0.748688
LINC00927	0.0135248	-0.702971	3.47588	-0.00441423	1
LINC00928	0.0148818	-0.708969	3.47647	0.000247539	0.987447
LINC00929	0.300749	-1.38037	3.47666	0.367973	0.544111
LINC00930	0.0937859	-0.909402	3.47774	0.00379029	0.950909
LINC00935	0
LINC00936	0.599663	0.0807118	1.59768	0.0369298	0.847608
LINC00937	0.0874482	-0.875124	3.47283	0.0069914	0.933363
LINC00938	4.32829	0.0507243	0.437309	0.0131604	0.908668
LINC00939	0.392924	-1.47054	3.47595	0.386655	0.534063
LINC00940	0.0148818	-0.708969	3.47647	0.000247539	0.987447
LINC00941	0
LINC00942	0.0814432	-1.18975	3.47829	0.0911136	0.762766
LINC00943	0.391178	-0.838573	3.47163	0.0225983	0.880506
LINC00944	0.28577	-0.812433	3.47196	-0.00055786	1
LINC00945	0.00308117	-0.639806	3.47542	-0.0144091	1
LINC00948	0.35698	-0.89458	3.47501	0.0179898	0.893303
LINC00951	0
LINC00954	0.285867	-1.52775	3.47748	0.409647	0.522149
LINC00955	0
LINC00957	1.13976	-0.0730814	1.04241	-0.0174948	1
LINC00958	0.404077	-0.841975	2.34797	0.0606078	0.805538
LINC00959	0.653659	1.0675	1.75455	0.375558	0.53999
LINC00960	0.13503	-1.23103	3.47694	0.0726225	0.787556
LINC00961	0
LINC00963	26.6134	-0.0885818	0.212757	0.171938	0.678395	0.925796
LINC00964	0.650603	-0.0188341	1.37032	-0.00450778	1
LINC00966	0.285867	-1.52775	3.47748	0.409647	0.522149
LINC00967	0
LINC00968	0.00598583	-0.987902	3.47911	0.0391126	0.843226
LINC00969	11.3247	-0.267052	0.336423	0.653873	0.418731
LINC00970	0
LINC00971	0.0311372	-0.83865	3.47876	0.00544138	0.941197
LINC00972	0
LINC00973	0.0135248	-0.702971	3.47588	-0.00441423	1
LINC00974	0.171937	-0.697919	3.47498	-0.0112988	1
LINC00977	0.0937859	-0.909402	3.47774	0.00379029	0.950909
LINC00982	0.400521	-1.44977	3.47578	0.390622	0.531973
LINC00984	10.2783	-0.296732	0.359216	0.667001	0.414099
LINC00987	9.45149	0.354885	0.360023	0.873737	0.349923
LINC00989	0
LINC00992	0.249057	0.732544	3.43711	0.184984	0.667124
LINC00993	0.00884717	-0.919812	3.47928	0.02245	0.880896
LINC00994	0.0754573	-1.12544	3.47852	0.0717585	0.788793
LINC00996	0.454984	-0.649331	3.47069	0.0102889	0.919206
LINC00998	10.1775	0.841011	0.315642	7.15889	0.00745933
LINC00999	0.0140772	-0.777546	3.47433	-0.00831277	1
LINC01001	0.207576	-0.949487	3.47087	0.0354162	0.850726
LINC01003	5.48791	0.134445	0.430757	0.103195	0.748029
LINC01004	0.158436	-0.314684	3.47196	-0.0239338	1
LINC01005	0
LINC01006	0.403302	-0.666977	3.31683	-0.00255074	1
LINC01007	0.0284066	-0.507704	3.47363	-0.0140545	1
LINC01010	1.62098	-2.0984	1.35102	2.53403	0.111416
LINC01011	2.61497	-0.549528	0.769516	0.550167	0.45825
LINC01013	0.191273	-0.540791	3.47378	-0.034876	1
LINC01014	0
LINC01015	0
LINC01016	0.118602	-0.919534	3.47634	0.0217544	0.882742
LINC01018	0.185114	-0.670541	3.47868	-0.031404	1
LINC01019	0.0148818	-0.708969	3.47647	0.000247539	0.987447
LINC01020	0.00598583	-0.987902	3.47911	0.0391126	0.843226
LINC01021	0.35698	-0.89458	3.47501	0.0179898	0.893303
LINC01022	0.0148818	-0.708969	3.47647	0.000247539	0.987447
LINC01023	0.586674	-0.531056	1.37395	-0.067713	1
LINC01024	1.5047	-0.511549	0.965871	0.129672	0.718772
LINC01028	0
LINC01029	0.063269	-0.919771	3.47928	0.0224453	0.880908
LINC01030	0.0316994	-1.10543	3.47871	0.0511835	0.821017
LINC01031	0.00308117	-0.639806	3.47542	-0.0144091	1
LINC01032	0
LINC01033	0
LINC01034	0
LINC01036	0
LINC01037	0
LINC01039	0
LINC01040	0
LINC01043	0.22518	-1.37929	3.47555	0.0959334	0.756765
LINC01044	0.26125	-0.914049	3.47486	0.0242289	0.876304
LINC01046	0.285867	-1.52775	3.47748	0.409647	0.522149
LINC01047	0
LINC01048	0
LINC01049	0.0937859	-0.909402	3.47774	0.00379029	0.950909
LINC01050	0
LINC01052	0
LINC01053	0
LINC01054	0.285867	-1.52775	3.47748	0.409647	0.522149
LINC01055	0.187605	-0.982281	3.47386	0.0325411	0.856845
LINC01056	0
LINC01057	0.93306	0.63349	0.97048	0.84114	0.359071
LINC01058	0
LINC01059	0.120596	-0.493413	3.47243	-0.0277452	1
LINC01060	0
LINC01063	0.110595	0.0565049	3.45622	0.00472774	0.945182
LINC01065	0
LINC01066	0
LINC01067	0
LINC01068	0.127494	-1.26195	3.47766	0.113042	0.736707
LINC01069	0.0927239	-0.967998	3.47869	0.0236958	0.877662
LINC01070	0
LINC01071	2.68815	-0.295777	0.858018	0.125184	0.723479
LINC01072	0
LINC01074	0
LINC01075	0
LINC01077	0
LINC01078	0
LINC01079	0.0135248	-0.702971	3.47588	-0.00441423	1
LINC01081	0
LINC01082	0
LINC01085	0.289125	-1.07471	3.19193	0.0300463	0.862385
LINC01087	0
LINC01088	0.0491003	-0.392213	3.47417	-0.0217925	1
LINGO1	0.61833	-0.961437	2.26544	0.161026	0.688214
LINGO2	0.271277	-0.879069	3.47057	0.0246458	0.875253
LINGO3	0.0937859	-0.909402	3.47774	0.00379029	0.950909
LINGO4	1.32084	-2.14359	0.959271	5.01692	0.0251007
LINS	7.38889	0.199685	0.336634	0.376594	0.539432
LIPA	17.1799	0.127159	0.499692	0.0565228	0.812079
LIPC	0.0301307	-0.449732	3.47225	-0.027931	1
LIPE	10.4261	-0.508491	0.345637	2.199	0.1381
LIPE.AS1	3.39543	0.80055	0.576633	2.0506	0.152146
LIPF	0.0663501	-0.639717	3.47542	-0.0144092	1
LIPG	8.74057	-0.271304	0.462226	0.387145	0.533804
LIPH	94.1575	-0.587468	0.259171	5.55241	0.0184553	0.277061
LIPI	0
LIPJ	0.388305	0.504641	2.74724	0.125839	0.722786
LIPK	0.1087	-0.760886	3.47362	0.011322	0.915261
LIPM	0
LIPN	0.0571373	-0.0378551	3.4673	-0.0044137	1
LIPT1	5.59519	0.0203482	0.42787	0.00218006	0.962759
LIPT2	1.27054	-0.0726992	0.992612	-0.0485644	1
LITAF	79.543	-0.358583	0.155626	5.24172	0.0220514	0.287925
LIX1	0.0135248	-0.702971	3.47588	-0.00441423	1
LIX1L	4.68618	0.74411	0.496792	2.01618	0.15563
LL09NC01.139C3.1	0.0754573	-1.12544	3.47852	0.0717585	0.788793
LL09NC01.251B2.3	0.367926	-0.972214	3.47323	0.0466743	0.828955
LL09NC01.254D11.1	0
LL0XNC01.116E7.2	0.0297637	-0.569101	3.47444	-0.00304666	1
LL0XNC01.237H1.2	0.642064	-0.990062	1.68717	0.0799733	0.777334
LL0XNC01.237H1.3	0.0742649	-1.05403	3.47823	0.0415716	0.838438
LL0XNC01.250H12.3	0
LL0XNC01.7P3.1	0.176692	-0.797466	3.47282	-0.00320732	1
LL21NC02.1C16.1	0.342984	-0.902777	2.55351	0.0729262	0.787123
LL21NC02.1C16.2	0.0135248	-0.702971	3.47588	-0.00441423	1
LL22NC01.116C6.1	0
LL22NC01.81G9.3	0.314274	-1.17249	3.47329	0.302009	0.582626
LL22NC03.102D1.18	0.196419	-0.908365	3.47662	0.00363913	0.951897
LL22NC03.104C7.1	0
LL22NC03.121E8.3	0
LL22NC03.121E8.4	0.108668	-0.698017	3.47498	-0.0112974	1
LL22NC03.13G6.2	0
LL22NC03.23C6.13	0
LL22NC03.2H8.4	0.135288	0.176735	3.46094	0.0230363	0.879363
LL22NC03.2H8.5	0.539153	-0.729874	2.88118	-0.0341982	1
LL22NC03.32F9.1	0.345294	-0.749487	3.47376	0.0291157	0.864512
LL22NC03.63E9.3	0
LL22NC03.75H12.2	0
LL22NC03.86D4.1	0.00308117	-0.639806	3.47542	-0.0144091	1
LL22NC03.86G7.1	0.412455	0.776706	2.38197	0.247554	0.618803
LL22NC03.N14H11.1	0
LL22NC03.N27C7.1	0.452902	-0.951188	3.46864	0.0244291	0.875798
LL22NC03.N64E9.1	0
LLGL1	4.48263	0.291698	0.528688	0.278181	0.597896
LLGL2	54.111	-0.355032	0.243763	2.21675	0.13652	0.565044
LLNLF.65H9.1	0
LLNLR.246C6.1	0.116471	-0.871987	3.47332	0.028115	0.866839
LLNLR.249E10.1	0
LLNLR.299G3.1	0.0173122	-0.89661	3.47573	0.0315368	0.859048
LLPH	7.10484	0.284855	0.358939	0.638967	0.424085
LLfos.48D6.1	0
LMAN1	108.122	0.111447	0.176032	0.398743	0.527739	0.854969
LMAN1L	0
LMAN2	33.3032	-0.27979	0.216297	1.72684	0.188816	0.62945
LMAN2L	8.46241	-0.902996	0.416113	5.25593	0.0218721
LMBR1	13.0752	-0.574497	0.38773	2.32131	0.127613
LMBR1L	17.0558	-0.247264	0.277266	0.798068	0.371672
LMBRD1	33.7	-0.214167	0.203479	1.11301	0.291429	0.722203
LMBRD2	14.1514	-0.149751	0.303	0.231365	0.630514
LMCD1	4.53824	1.03593	0.435352	5.57712	0.0181966
LMCD1.AS1	0.987088	-0.894115	1.2787	0.263854	0.607484
LMF1	6.36046	0.102296	0.455429	0.0466404	0.829016
LMF2	20.5935	-0.305066	0.256605	1.41326	0.234516
LMLN	5.76001	0.508052	0.388559	1.7328	0.188054
LMLN.AS1	0
LMNA	201.552	0.0655022	0.192084	0.117549	0.731708	0.942527
LMNB1	1.84473	0.205977	0.742978	0.130456	0.71796
LMNB2	5.56041	-0.44136	0.443832	0.844421	0.358136
LMO1	0.00598583	-0.987902	3.47911	0.0391126	0.843226
LMO2	10.8434	-0.0279663	0.303524	0.00857971	0.9262
LMO3	3.17436	0.0825253	0.629086	0.0257654	0.872475
LMO4	31.6251	-0.469373	0.227172	4.28116	0.038537	0.347478
LMO7	8.41064	-1.07817	1.1053	1.29294	0.255508
LMOD1	0.572396	-0.47284	3.26846	0.073382	0.786475
LMOD2	0.302473	-1.12049	3.47285	0.267127	0.605266
LMOD3	0.252572	-0.429925	2.43361	-0.0443525	1
LMTK2	42.9886	-0.69307	0.241864	8.60389	0.00335446	0.133596
LMTK3	0.72573	0.427063	1.19547	0.316151	0.57393
LMX1A	0
LMX1B	2.41588	0.130181	0.631799	0.0570263	0.811259
LNP1	1.65212	-0.0159461	0.844562	-0.00618504	1
LNPEP	108.133	0.0138178	0.162275	0.00701735	0.93324	0.988219
LNX1	31.2771	0.150918	0.302756	0.262008	0.608744	0.893878
LNX1.AS1	0.0763245	-0.958889	3.47686	0.0337907	0.854153
LNX1.AS2	0.113802	-0.716409	3.47541	-0.00226807	1
LNX2	12.5382	-0.310832	0.334868	0.830096	0.362245
LOH12CR1	2.73536	0.233687	0.60201	0.170461	0.679702
LOH12CR2	0.795873	0.715202	1.24335	0.770557	0.380045
LONP1	27.4443	-0.00241347	0.222288	0.000117142	0.991364	0.997351
LONP2	63.2591	0.109033	0.127259	0.734136	0.391546	0.779967
LONRF1	34.2875	0.117696	0.296636	0.184863	0.667227	0.920858
LONRF2	17.3078	-0.469661	0.294708	2.46769	0.116209
LONRF3	3.7308	-0.190376	0.887726	0.0120531	0.912579
LOR	0.26125	-0.914049	3.47486	0.0242289	0.876304
LOX	1.42742	-0.224142	0.897839	0.0274408	0.86843
LOXHD1	0.60277	-1.2698	3.47402	0.298813	0.584627
LOXL1	0.676324	-0.872037	1.59908	0.166563	0.683185
LOXL1.AS1	0.348826	-0.285434	2.52787	-0.0155977	1
LOXL2	1.06399	1.06983	1.35458	1.23855	0.265751
LOXL3	0.781972	0.771339	1.51194	0.77932	0.377349
LOXL4	9.35151	1.85876	0.486017	15.3199	9.07531e-05
LPA	0.0311372	-0.83865	3.47876	0.00544138	0.941197
LPAR1	4.15977	0.385958	0.55557	0.401177	0.526482
LPAR2	9.96894	-0.194843	0.330931	0.368518	0.543813
LPAR3	0.00598583	-0.987902	3.47911	0.0391126	0.843226
LPAR4	0.12348	-0.569019	3.47082	-0.0127531	1
LPAR5	0.798437	-0.97938	1.37068	0.520113	0.470793
LPAR6	11.9366	-0.0395143	0.286204	0.0190972	0.890088
LPCAT1	16.6782	0.0698453	0.264689	0.0701372	0.791137
LPCAT2	3.00264	1.12336	0.720638	3.13172	0.0767829
LPCAT3	11.6301	-0.168913	0.324634	0.281268	0.595871
LPCAT4	4.92978	-0.553238	0.46459	1.49834	0.220927
LPGAT1	55.0858	0.475316	0.199698	5.86192	0.0154719	0.25989
LPHN1	10.4571	-0.973694	0.367249	8.15439	0.0042957
LPHN2	5.40249	1.12233	0.417068	7.79304	0.00524478
LPHN3	2.47596	-1.59278	0.881313	3.57411	0.058687
LPIN1	164.66	-0.371857	0.243587	2.44368	0.117999	0.538027
LPIN2	67.0378	-0.221265	0.173784	1.65885	0.197759	0.639099
LPIN3	9.59832	-0.454332	0.488091	0.743575	0.388518
LPL	759.942	0.0670757	0.274418	0.0453271	0.831404	0.965521
LPO	17.8172	-0.364088	0.362138	1.10014	0.294235
LPP	64.2396	0.102786	0.151294	0.492331	0.482889	0.836165
LPP.AS2	3.58581	0.396588	0.498296	0.602217	0.437734
LPPR1	0.839699	0.383701	1.07768	0.380945	0.537098
LPPR3	0.285867	-1.52775	3.47748	0.409647	0.522149
LPPR4	0.063269	-0.919771	3.47928	0.0224453	0.880908
LPPR5	0.134212	-1.20466	3.47563	0.0874206	0.767482
LPXN	4.95242	-0.328581	0.548653	0.378804	0.538244
LRAT	28.7494	0.230575	0.374659	0.308261	0.578749	0.882712
LRBA	34.8464	-0.220137	0.267707	0.632617	0.426397	0.804363
LRCH1	23.0131	0.0967326	0.279338	0.122975	0.72583
LRCH2	0
LRCH3	14.9489	0.0788348	0.25411	0.0966977	0.755829
LRCH4	16.5317	0.232806	0.212172	1.19864	0.273594
LRCOL1	0.0148818	-0.708969	3.47647	0.000247539	0.987447
LRFN1	0.155472	-1.51085	3.47638	0.200825	0.654055
LRFN2	0.0927239	-0.967998	3.47869	0.0236958	0.877662
LRFN3	1.0849	-0.784637	1.32143	0.217917	0.640632
LRFN4	5.56229	-0.14023	0.456475	0.0953112	0.757531
LRFN5	0.498279	-0.257797	3.45589	0.0417864	0.838028
LRG1	48.2859	0.102506	0.185328	0.308933	0.578335	0.882448
LRGUK	1.48693	-0.812041	0.903105	0.886679	0.346379
LRIF1	23.0997	0.175273	0.28367	0.345881	0.556454
LRIG1	91.7129	-0.0915145	0.154103	0.351182	0.553445	0.868431
LRIG2	12.0682	-0.0230873	0.332585	0.00525652	0.942203
LRIG3	7.72196	0.332247	0.360556	0.816145	0.36631
LRIT1	0.729748	-0.26998	3.45609	0.0460302	0.830121
LRIT2	0.450766	-0.882589	3.47339	-0.00300537	1
LRIT3	0.318487	-0.740394	3.47153	0.0350289	0.851535
LRMP	1.14162	-1.92974	3.08095	0.485033	0.486151
LRP1	4.94507	-0.98895	0.586557	2.83502	0.0922294
LRP10	73.9503	-0.22741	0.16238	1.91015	0.166947	0.617624
LRP11	20.8052	-0.475064	0.279521	3.00278	0.0831219
LRP12	3.44589	0.133753	0.527824	0.058332	0.809152
LRP1B	0.326442	-1.22018	3.47166	0.313041	0.57582
LRP2	71.5011	0.14083	0.337724	0.155441	0.693389	0.930529
LRP2BP	0.827566	-0.364429	1.05389	0.0337901	0.854154
LRP3	1.20102	-0.183958	0.958875	-0.0195384	1
LRP4	0.652843	-0.837523	1.77892	0.186431	0.665904
LRP4.AS1	0.0119283	-0.639758	3.47542	-0.014409	1
LRP5	16.4319	0.391115	0.251928	2.27358	0.131596
LRP5L	7.10925	-0.216392	0.38027	0.325553	0.56829
LRP6	14.731	0.125012	0.310907	0.155363	0.693462
LRP8	7.95372	0.625027	0.33356	3.44746	0.063349
LRPAP1	42.9	-0.527202	0.218468	5.70309	0.016935	0.266688
LRPPRC	56.3362	0.208445	0.213225	1.01309	0.314163	0.734494
LRR1	2.91842	0.422053	0.49558	0.741962	0.389033
LRRC1	25.6072	-0.0814192	0.274227	0.0957963	0.756934	0.950857
LRRC10	0.0386261	-0.368439	3.47439	-0.0225796	1
LRRC10B	0.285867	-1.52775	3.47748	0.409647	0.522149
LRRC14	9.22069	-0.0950818	0.330378	0.0838065	0.772204
LRRC14B	0.0135248	-0.702971	3.47588	-0.00441423	1
LRRC15	0.60094	-0.218575	2.39851	0.0464114	0.82943
LRRC16A	42.135	0.308858	0.235106	1.43397	0.231118	0.669786
LRRC16B	0.903758	-1.60227	1.8087	0.740855	0.389387
LRRC17	0.608365	-0.883839	1.47727	0.272269	0.601814
LRRC18	0.106105	-0.905326	3.47764	0.00996981	0.920464
LRRC19	0.361325	-1.74033	3.47671	0.498206	0.480289
LRRC2	5.49029	-0.705832	0.630591	1.28119	0.257678
LRRC20	1.21033	-0.918128	1.07118	0.432127	0.510947
LRRC23	2.72415	-0.0690825	0.746249	0.0141717	0.90524
LRRC24	0.566176	-0.221757	1.41125	-0.046143	1
LRRC25	1.57517	-1.79398	1.40865	1.92404	0.165412
LRRC26	20.5812	-0.263597	0.308102	0.65532	0.418217
LRRC27	4.02607	-0.353499	0.505563	0.454173	0.50036
LRRC28	6.39339	0.223837	0.391975	0.331093	0.565016
LRRC29	0.950813	-0.357317	1.02343	0.0713192	0.789426
LRRC3	0.601969	-0.756518	1.55693	0.238489	0.625299
LRRC3.AS1	0.130879	-0.742887	3.47246	0.0106385	0.917849
LRRC30	0
LRRC31	0.322692	-1.15959	3.47503	0.079104	0.778515
LRRC32	0.77353	-0.963232	3.38956	0.236454	0.626779
LRRC34	0.0308391	-1.1101	3.47799	0.050784	0.821705
LRRC36	0.812815	-1.4716	1.38463	1.10865	0.292376
LRRC37A	0.513756	-0.689348	2.09249	0.0189236	0.890586
LRRC37A2	3.12083	-0.353619	0.808495	0.0303975	0.861591
LRRC37A3	1.18758	0.103229	0.919553	0.0514485	0.820562
LRRC37B	5.47542	-0.0576886	0.438235	0.017814	0.893822
LRRC38	0.0135248	-0.702971	3.47588	-0.00441423	1
LRRC39	0.314312	-0.731532	3.06	-0.0518906	1
LRRC3B	4.27656	-0.523625	0.621956	0.612222	0.433952
LRRC3C	0.187572	-0.908413	3.47662	0.00363823	0.951903
LRRC3DN	0.849174	-0.0953335	1.05852	-0.0141478	1
LRRC4	6.77038	-0.898412	0.8776	0.987502	0.320354
LRRC40	6.19357	-0.348504	0.40806	0.742512	0.388857
LRRC41	23.2545	0.0765771	0.234495	0.114871	0.734665
LRRC42	11.3681	-0.0186466	0.386106	0.00236992	0.961173
LRRC43	0.50018	-1.54326	2.61734	0.32683	0.567532
LRRC45	3.87964	0.420836	0.501977	0.694406	0.40467
LRRC46	0.495204	-1.42581	2.52971	0.407003	0.523494
LRRC47	25.635	-0.34609	0.217566	2.56349	0.109357	0.519214
LRRC48	1.57588	-2.2101	1.35375	2.94698	0.0860382
LRRC49	0.261556	-0.859127	3.24466	0.00902644	0.924309
LRRC4B	0
LRRC4C	6.76287	0.125372	0.374683	0.10903	0.741252
LRRC52	0.287127	-0.827583	3.47216	0.00539193	0.941464
LRRC53	0.465197	-0.237263	3.4611	0.0353264	0.850913
LRRC55	0.745869	0.513102	2.89929	0.120258	0.728755
LRRC56	0.711423	-1.89304	2.5326	1.073	0.300269
LRRC57	8.77683	-0.209767	0.349585	0.368528	0.543808
LRRC58	40.3075	0.011002	0.20327	0.00277476	0.95799	0.992457
LRRC59	51.3682	0.157095	0.184866	0.749699	0.386572	0.7748
LRRC6	1.3731	-0.663047	0.977412	0.33849	0.560702
LRRC61	1.91065	0.157057	0.669068	0.0739055	0.785733
LRRC63	0.122821	-0.389382	3.47074	-0.0268735	1
LRRC66	0.36995	-0.72441	3.47135	-0.000312415	1
LRRC69	1.36979	-0.982333	1.08721	0.874814	0.349626
LRRC7	0.667238	-1.0188	2.69909	0.207117	0.649037
LRRC70	0.148523	-0.781806	3.4758	0.00327297	0.954378
LRRC71	0.274058	-1.3031	3.47441	0.116143	0.733256
LRRC72	0.0251013	-0.527504	3.47535	-0.0206507	1
LRRC73	0.421519	-1.06027	1.78763	0.384111	0.535411
LRRC8A	45.563	-0.0960864	0.284142	0.129548	0.718901	0.940621
LRRC8B	25.5176	0.284384	0.205525	1.88969	0.169237	0.617637
LRRC8C	1.89266	0.854439	0.729368	2.05268	0.151939
LRRC8D	9.0144	0.23466	0.34912	0.429778	0.512098
LRRC8E	25.2295	-0.156821	0.284214	0.32788	0.56691	0.875953
LRRC9	0.0637888	-0.949305	3.47463	0.0265318	0.870608
LRRCC1	2.07797	0.214808	0.646544	0.120374	0.72863
LRRD1	0.150722	-1.02847	3.47363	0.0284045	0.866161
LRRFIP1	113.489	0.0649133	0.201219	0.101146	0.750458	0.950098
LRRFIP2	60.2532	0.142793	0.24812	0.391433	0.531547	0.857438
LRRIQ1	0.275362	-0.713215	3.47323	-0.0115855	1
LRRIQ3	0.0988863	-0.545625	3.47449	-0.0185103	1
LRRIQ4	0.276131	-0.687726	3.47318	-0.00804853	1
LRRK1	10.422	0.266966	0.378894	0.492728	0.482713
LRRK2	1.75383	-0.734894	1.24309	0.298178	0.585027
LRRN1	0.0937859	-0.909402	3.47774	0.00379029	0.950909
LRRN2	1.61921	-0.977004	0.922281	0.860113	0.353707
LRRN3	0.197062	-0.978931	3.47176	0.0263399	0.871073
LRRN4	0.440554	-1.17613	3.4736	0.299781	0.58402
LRRN4CL	0.0195106	-0.802235	3.4762	0.0120342	0.912647
LRRTM1	0.777714	-1.60315	1.88603	0.890148	0.345437
LRRTM2	0.715469	-0.990677	3.01259	0.274721	0.600182
LRRTM3	0.302473	-1.12049	3.47285	0.267127	0.605266
LRRTM4	0.103864	-0.772559	3.47405	0.013295	0.908204
LRSAM1	9.81259	-0.0177879	0.306308	0.00327762	0.954346
LRTM1	0.224743	-0.998608	3.47672	0.0342092	0.853263
LRTM2	0.69084	-1.99336	1.90567	1.48513	0.222974
LRTOMT	2.64567	-0.408691	0.757601	0.228849	0.632379
LRWD1	2.54008	0.157021	0.698465	0.0230829	0.879242
LSAMP	0.883824	-1.89969	3.46879	0.611654	0.434166
LSAMP.AS1	0
LSG1	19.4704	0.248712	0.275663	0.789362	0.374293
LSM1	16.0896	0.140271	0.24467	0.341143	0.55917
LSM10	19.7826	-0.0790065	0.232641	0.121378	0.727545
LSM11	8.1432	0.0446407	0.361854	0.0149209	0.902779
LSM12	0.641938	-0.188821	1.32832	-0.0607438	1
LSM14A	58.5504	0.207046	0.199658	1.05377	0.304641	0.732151
LSM14B	23.5548	-0.118338	0.235096	0.248867	0.617874
LSM2	4.32574	0.38747	0.523762	0.445516	0.504472
LSM3	27.2651	-0.102834	0.266355	0.151216	0.697376	0.930868
LSM4	24.2393	0.211535	0.219959	0.882804	0.347435
LSM5	8.92922	0.795788	0.344092	5.24701	0.0219845
LSM6	5.08637	0.102838	0.417501	0.0600276	0.806452
LSM7	21.1742	0.161529	0.207569	0.612133	0.433986
LSMD1	17.3443	-0.314844	0.27788	1.23054	0.267303
LSMEM1	10.5899	-0.868399	0.471158	3.81458	0.0508084
LSMEM2	1.51102	-0.605497	0.815836	0.544986	0.460374
LSR	52.2969	-0.346589	0.238703	2.17132	0.140606	0.574643
LSS	110.352	-0.659472	0.195217	10.9054	0.000958818	0.0733778
LST1	1.12065	-0.0589687	1.44152	-0.00760336	1
LTA	0.138726	-1.12535	3.47852	0.0717482	0.788808
LTA4H	28.045	-0.0830159	0.255549	0.0977929	0.754495	0.950098
LTB	0.420596	-1.20938	3.47103	0.295175	0.586923
LTB4R	5.40171	-0.659345	0.511666	1.76616	0.183858
LTB4R2	0.744849	-0.921212	1.90633	0.168405	0.681533
LTBP1	29.0276	-0.4058	0.24842	2.81593	0.093333	0.495018
LTBP2	1.50451	-1.26628	0.916428	1.90704	0.167293
LTBP3	15.8221	-0.237695	0.268569	0.830117	0.362239
LTBP4	6.4744	-0.05733	0.384738	0.021957	0.882202
LTBR	31.9676	-0.208369	0.213297	1.00047	0.317198	0.73648
LTC4S	0.03615	-0.656889	3.47315	-0.0195745	1
LTF	6741.36	-0.0171765	0.266578	0.00329102	0.954253	0.991599
LTK	0.0645239	-0.856186	3.47513	0.00779361	0.929653
LTN1	44.5559	0.275543	0.209465	1.62176	0.202847	0.645211
LTV1	18.563	-0.0305919	0.25421	0.0141095	0.905447
LUC7L	30.5859	-0.311066	0.227715	1.90677	0.167322	0.617637
LUC7L2	0
LUC7L3	34.0735	0.557441	0.286094	3.48775	0.0618245	0.418925
LUCAT1	8.28499	-2.38256	1.3697	2.57435	0.108609
LUM	0
LURAP1	4.38316	-0.338014	0.410272	0.688556	0.406656
LURAP1L	61.3817	0.164392	0.242393	0.512192	0.474191	0.83012
LUZP1	17.6233	0.128567	0.349899	0.117673	0.731573
LUZP2	0.123913	-0.335273	3.47426	-0.0274711	1
LUZP4	0
LUZPP1	0.157055	-0.909312	3.47774	0.00378595	0.950937
LXN	1.17836	-1.32166	1.13712	1.38119	0.239899
LY6D	21.3491	0.824024	0.59318	1.58608	0.207886
LY6E	33.6146	-0.00779629	0.242637	0.000982524	0.974994	0.994072
LY6G5B	1.37625	-1.43968	3.01861	0.205996	0.649924
LY6G5C	1.82673	-0.362523	0.841148	0.140744	0.707542
LY6G6C	0.0213917	-0.428665	3.47311	-0.0203532	1
LY6G6D	0
LY6G6E	0
LY6H	0.630196	-1.09806	2.3514	0.278081	0.597962
LY6K	15.1526	-0.910775	0.564944	3.49467	0.0615666
LY75	0.957332	1.18632	0.934234	2.50812	0.113261
LY86	0.853734	-1.19741	3.47209	0.0225658	0.880592
LY86.AS1	0.779952	0.238333	1.08386	0.201858	0.653225
LY9	1.42842	-0.809166	1.28193	0.375379	0.540087
LY96	10.2573	0.0178331	0.402573	0.00182498	0.965925
LYAR	5.66424	0.250435	0.421193	0.36921	0.543435
LYG1	2.06322	-0.815167	0.878868	0.74612	0.387707
LYG2	0.0242483	-1.09794	3.47863	0.0575133	0.81047
LYL1	0.356878	-0.8593	3.47208	-0.00747315	1
LYN	74.3038	-0.203979	0.184741	1.21987	0.269387	0.703348
LYNX1	24.1141	-0.000164141	0.263378	2.78717e-07	0.999579
LYPD1	19.0678	0.715827	0.371099	3.22103	0.072698
LYPD2	0
LYPD3	10.9327	-1.33427	0.627813	5.00235	0.025313
LYPD4	0.291756	-0.91322	3.47192	0.0216982	0.882893
LYPD5	7.0053	-0.516329	0.569502	0.817419	0.365936
LYPD6	1.786	-0.627366	0.95427	0.438266	0.507961
LYPD6B	0.885532	-0.771772	1.21983	0.424785	0.514559
LYPD8	0.109255	-0.739896	3.47612	0.00121399	0.972205
LYPLA1	25.1373	0.0863233	0.217272	0.158402	0.690632	0.929322
LYPLA2	11.3546	0.0353303	0.282972	0.0150089	0.902494
LYPLAL1	14.8246	-0.308464	0.270874	1.26184	0.261303
LYRM1	9.27913	-0.441694	0.437349	1.10296	0.293618
LYRM2	17.0319	0.559091	0.305636	2.93101	0.0868934
LYRM4	7.55213	-0.194616	0.367643	0.288086	0.59145
LYRM5	6.90409	0.317501	0.332747	0.893653	0.344489
LYRM7	3.94637	0.632433	0.435924	2.27667	0.131334
LYRM9	5.86567	0.113715	0.466293	0.0509875	0.821354
LYSMD1	3.16155	0.491499	0.528016	0.756559	0.384408
LYSMD2	3.0033	-1.05472	0.809306	1.65557	0.198203
LYSMD3	28.9425	-0.05837	0.224824	0.0706636	0.790373	0.961458
LYSMD4	4.6641	-0.928936	0.627562	2.0508	0.152126
LYST	20.5385	-0.250123	0.301279	0.665315	0.41469
LYST.AS1	0
LYVE1	0.311745	-1.50912	3.47586	0.424456	0.514722
LYZ	1848.87	-0.931174	0.321417	6.55828	0.0104397	0.22025
LYZL1	0
LYZL2	0
LYZL4	0.323729	-1.30118	3.47277	0.334571	0.56298
LYZL6	0
LZIC	15.7441	0.0257949	0.253127	0.0102511	0.919354
LZTFL1	6.18201	-0.775027	0.531404	2.2321	0.13517
LZTR1	21.6667	0.0525009	0.227757	0.0559999	0.812934
LZTS1	0.108473	-1.19055	3.47701	0.0654629	0.798061
LZTS1.AS1	0.0614427	-1.11647	3.47842	0.0568316	0.811576
LZTS2	46.004	-0.532282	0.253196	4.46329	0.0346308	0.329053
LZTS3	17.1825	-0.39577	0.331757	1.58525	0.208005
M1AP	0.364288	-0.438348	3.46831	-0.00530683	1
M6PR	28.6259	-0.0955857	0.231848	0.178106	0.673006	0.923672
MAATS1	4.39208	-0.346283	0.677742	0.260855	0.609533
MAB21L1	0.0135248	-0.702971	3.47588	-0.00441423	1
MAB21L2	0.207479	-0.402861	3.47278	-0.0362917	1
MAB21L3	0.0654796	-0.43094	3.47264	-0.0148281	1
MACC1	55.6039	-0.116854	0.27731	0.192123	0.661155	0.918041
MACC1.AS1	0
MACF1	216.727	-0.306091	0.22906	1.88672	0.169572	0.617637
MACROD1	7.35117	0.0148932	0.336036	0.00194094	0.96486
MACROD2	9.28659	-0.00648384	0.358763	0.000351045	0.985052
MACROD2.AS1	0.3276	-0.74956	3.47376	0.0291207	0.864501
MACROD2.IT1	0.0135248	-0.702971	3.47588	-0.00441423	1
MAD1L1	6.993	-0.327636	0.392632	0.706085	0.400747
MAD2L1	1.23726	-0.804193	0.983378	0.668028	0.41374
MAD2L1BP	17.1039	-0.0273138	0.282155	0.00889338	0.924867
MAD2L2	5.19369	0.0250212	0.414816	0.00389673	0.950225
MADCAM1	0.081684	-0.893206	3.47703	-0.0243517	1
MADD	25.2453	-0.0883312	0.211872	0.170717	0.679475	0.926469
MAEA	32.1375	0.00723752	0.209965	0.00112412	0.973254	0.994072
MAEL	0
MAF	9.3727	0.995405	0.410247	5.21804	0.0223537
MAF1	48.8997	-0.23056	0.189807	1.56412	0.211063	0.652756
MAFA	0.0343924	-0.611067	3.47377	-0.00112688	1
MAFB	68.9363	0.237497	0.318657	0.42083	0.516523	0.846868
MAFF	300.498	-0.48261	0.273655	3.37492	0.0661957	0.436078
MAFG	46.1116	0.141826	0.233829	0.423908	0.514993	0.846868
MAFG.AS1	1.86086	0.74294	0.65829	1.43084	0.231628
MAFK	45.9377	-0.263853	0.275041	1.0607	0.303057	0.730593
MAG	0.112331	-1.13654	3.47563	0.0711404	0.789684
MAGEA1	0.0937859	-0.909402	3.47774	0.00379029	0.950909
MAGEA10	0.296863	-1.65582	3.47656	0.468844	0.49352
MAGEA11	0.406413	-0.672425	3.47039	-0.0174608	1
MAGEA12	0.0311372	-0.83865	3.47876	0.00544138	0.941197
MAGEA3	0
MAGEA4	0.547117	-1.60048	3.47484	0.454979	0.49998
MAGEA6	0.0148818	-0.708969	3.47647	0.000247539	0.987447
MAGEA8	0.0742649	-1.05403	3.47823	0.0415716	0.838438
MAGEA8.AS1	0
MAGEB1	0.963858	-1.97917	3.46787	0.517051	0.472102
MAGEB10	0
MAGEB16	0.0927239	-0.967998	3.47869	0.0236958	0.877662
MAGEB17	0.0135248	-0.702971	3.47588	-0.00441423	1
MAGEB18	0
MAGEB2	0.10372	-1.10748	3.47754	0.042222	0.837197
MAGEB3	0.072013	-1.187	3.47709	0.0759429	0.782873
MAGEB4	0.865611	-0.732618	1.6125	-0.0279486	1
MAGEB5	0
MAGEB6	0.0927239	-0.967998	3.47869	0.0236958	0.877662
MAGEC1	0.808036	-1.42228	2.45716	0.659153	0.416859
MAGEC2	0
MAGEC3	0.0460191	-0.644239	3.47727	-0.0112688	1
MAGED1	60.4725	0.331761	0.292517	1.13945	0.285769	0.718871
MAGED2	50.8526	-0.32389	0.201979	2.46387	0.116491	0.536061
MAGED4	0
MAGEE1	1.04073	-1.10002	1.35839	0.853366	0.355602
MAGEE2	0.0148818	-0.708969	3.47647	0.000247539	0.987447
MAGEF1	11.1944	0.165682	0.347615	0.21557	0.642436
MAGEH1	3.06689	-1.00966	0.639547	2.61404	0.105922
MAGEL2	0.0105703	-0.967245	3.47672	0.029817	0.862906
MAGI1	55.681	-0.2026	0.227497	0.804699	0.369692	0.767853
MAGI1.AS1	0.00308117	-0.639806	3.47542	-0.0144091	1
MAGI1.IT1	0.0256729	-0.494626	3.47319	-0.0209118	1
MAGI2	1.14793	-1.1228	1.10333	1.04969	0.305579
MAGI2.AS1	0
MAGI2.AS2	0
MAGI2.AS3	0.46114	-0.884929	3.47168	-0.00487502	1
MAGI3	46.1585	0.338296	0.193405	2.89884	0.0886431	0.488833
MAGIX	29.1702	-0.814065	0.262182	9.96528	0.0015952	0.0929263
MAGOH	7.70757	-0.0610336	0.328153	0.035251	0.851071
MAGOHB	6.00728	0.529277	0.478874	1.10699	0.292737
MAGT1	45.844	0.12651	0.195207	0.414098	0.519897	0.847955
MAK	0.236728	-0.308326	3.43164	-0.0145907	1
MAK16	9.16772	-0.00685476	0.316992	0.000466996	0.982759
MAL	4.69863	-0.17	3.46307	-0.00735178	1
MAL2	37.8274	0.0639507	0.203558	0.0966371	0.755903	0.950223
MALAT1	2424.85	0.487378	0.2735	3.01957	0.0822652	0.473571
MALL	0.89344	-1.49025	1.61267	1.21351	0.270637
MALSU1	16.7099	0.156988	0.244253	0.421109	0.516384
MALT1	21.8531	-0.197265	0.223283	0.792737	0.373274
MAMDC2	1.24915	-1.22674	0.96776	1.82123	0.177167
MAMDC2.AS1	0.265693	-0.364303	3.46901	-0.0256594	1
MAMDC4	1.81641	0.224036	0.774934	0.12565	0.722985
MAML1	12.8176	0.0550404	0.257261	0.0461555	0.829893
MAML2	26.1634	0.333491	0.225426	2.21224	0.13692	0.5661
MAML3	50.541	-0.291752	0.251674	1.15355	0.282808	0.716405
MAMLD1	5.50226	-0.491267	0.481163	1.04864	0.305821
MAMSTR	0.78646	-1.66567	1.70421	1.68788	0.19388
MAN1A1	21.6341	0.446217	0.307945	2.47256	0.115849
MAN1A2	77.6659	0.109777	0.173699	0.37703	0.539197	0.863202
MAN1B1	20.6992	-0.235113	0.229291	1.04251	0.307238
MAN1C1	0.554726	-1.25511	2.42595	0.637147	0.424746
MAN2A1	33.4119	-0.110983	0.291382	0.141236	0.707055	0.934477
MAN2A2	26.6901	0.165068	0.207105	0.661862	0.415903	0.799105
MAN2B1	11.7773	0.364353	0.379475	0.758586	0.383771
MAN2B2	22.1461	-0.0329822	0.252047	0.0156268	0.900518
MAN2C1	19.8568	-0.00316324	0.219391	0.000204268	0.988597
MANBA	6.41585	0.035291	0.419329	0.00684951	0.934041
MANBAL	10.7995	-0.189464	0.271487	0.501112	0.479012
MANEA	5.99553	0.0945455	0.408402	0.0538642	0.816471
MANEA.AS1	0
MANEAL	1.91596	-1.0747	0.980392	1.31435	0.251609
MANF	24.2416	0.129261	0.263057	0.255686	0.6131
MANSC1	18.8871	-0.241422	0.274838	0.735627	0.391065
MANSC4	0.379653	-1.5185	3.47622	0.384783	0.535055
MAOA	7.46315	-0.348501	0.368357	0.860254	0.353668
MAOB	4.50558	0.714108	0.642137	0.86621	0.352007
MAP10	1.29795	-1.25326	0.997454	1.29066	0.255926
MAP1A	1.81921	-0.860098	1.10814	0.42479	0.514557
MAP1B	92.2795	-0.491478	0.315365	2.42162	0.119671	0.541225
MAP1LC3A	0.970154	-0.121545	1.1346	-0.00222026	1
MAP1LC3B	71.6849	-0.508315	0.254452	4.72017	0.0298107	0.317293
MAP1LC3B2	5.61788	-0.979604	0.626792	2.64026	0.104186
MAP1LC3C	0.134887	-0.687872	3.47345	-0.000540526	1
MAP1S	37.2776	-0.5592	0.254198	5.27943	0.0215788	0.287925
MAP2	32.6709	-0.615885	0.497121	1.86092	0.172519	0.617637
MAP2K1	31.4622	0.0402527	0.236017	0.0297951	0.862956	0.965981
MAP2K2	25.475	-0.0323686	0.214425	0.022504	0.880754	0.973923
MAP2K3	36.9174	-0.585	0.282463	4.69799	0.0301979	0.317293
MAP2K4	29.1649	-0.0447076	0.202186	0.0504063	0.822358	0.965521
MAP2K5	9.29187	0.046041	0.305409	0.0219861	0.882124
MAP2K6	3.87145	0.571802	0.537342	1.12172	0.289548
MAP2K7	38.9935	-0.0489001	0.180713	0.0747951	0.784479	0.961458
MAP3K1	75.099	-0.00694795	0.296657	0.000568137	0.980984	0.995621
MAP3K10	2.58444	0.620549	0.547523	1.30913	0.252553
MAP3K11	20.8883	-0.258137	0.225481	1.28767	0.256478
MAP3K12	2.30255	-0.399947	0.970332	0.291463	0.589285
MAP3K13	52.9772	0.288415	0.192566	2.48152	0.115191	0.534949
MAP3K14	27.0932	-0.606306	0.29977	4.51172	0.0336634	0.324416
MAP3K14.AS1	1.28611	-0.450746	1.28287	0.0815068	0.775266
MAP3K15	1.15688	-1.59066	1.42325	1.51582	0.218254
MAP3K19	0.361021	-0.987659	3.47347	0.029353	0.863966
MAP3K2	72.1736	0.0544665	0.258152	0.0520576	0.819521	0.964849
MAP3K3	36.7919	-0.372654	0.201358	3.57922	0.0585066	0.414497
MAP3K4	18.4696	-0.332336	0.283314	1.35244	0.244851
MAP3K5	42.5959	-0.0311214	0.210571	0.0207584	0.885439	0.974197
MAP3K6	13.816	0.100437	0.312518	0.0991331	0.752872
MAP3K7	21.3487	0.283359	0.238363	1.32647	0.249434
MAP3K7CL	1.50591	-1.09957	0.993352	1.06451	0.302189
MAP3K8	10.948	-1.1967	0.536982	5.63834	0.0175719
MAP3K9	8.63546	0.161902	0.403872	0.161833	0.687474
MAP4	98.3898	-0.224164	0.227631	1.02385	0.311608	0.734494
MAP4K1	0.192186	-1.16065	3.47568	0.0835077	0.772599
MAP4K2	5.8652	0.129226	0.344592	0.140946	0.707342
MAP4K3	17.9348	0.0491683	0.250965	0.0389569	0.843534
MAP4K4	34.7775	-0.0440093	0.260061	0.0298554	0.862819	0.965981
MAP4K5	55.0736	0.00689728	0.198824	0.00115526	0.972886	0.994072
MAP6	0.197321	-0.40928	3.47076	-0.0284831	1
MAP6D1	0.795456	-1.50723	1.31397	2.05444	0.151763
MAP7	84.0167	-0.40182	0.23669	3.16987	0.0750083	0.457721
MAP7D1	101.851	-0.44699	0.228577	4.0567	0.0439965	0.366919
MAP7D2	0.279518	-1.10547	3.22497	0.0987913	0.753285
MAP7D3	1.52047	-1.23497	1.21025	1.70277	0.191926
MAP9	3.6802	0.678319	0.629293	1.19481	0.27436
MAPK1	55.2138	-0.35135	0.161742	4.56935	0.032549	0.320805
MAPK10	2.06934	0.218866	0.706173	0.100232	0.751551
MAPK11	0.291369	-0.469485	2.67634	-0.0396924	1
MAPK12	1.08992	-0.435967	1.55026	0.23857	0.625241
MAPK13	52.8744	0.0443162	0.239392	0.0304536	0.861465	0.965981
MAPK14	35.6697	0.1125	0.189397	0.352886	0.552484	0.868407
MAPK15	0.294301	-0.236606	3.47025	-0.0211786	1
MAPK1IP1L	41.6783	-0.0395128	0.162079	0.0593836	0.807473	0.964849
MAPK3	15.2753	-0.494503	0.30548	2.79314	0.0946683
MAPK4	0.448037	0.405323	3.08794	0.065171	0.798502
MAPK6	87.9888	-0.21968	0.310451	0.621339	0.43055	0.807106
MAPK7	5.14304	-0.857222	0.531044	2.86665	0.0904327
MAPK8	24.2511	0.166968	0.226296	0.559336	0.454528
MAPK8IP1	7.35209	-2.04984	0.665482	10.1475	0.001445
MAPK8IP2	1.84216	0.0283023	0.820382	0.0121807	0.912119
MAPK8IP3	19.4646	-0.232616	0.307327	0.567071	0.451425
MAPK9	28.4746	-0.419197	0.222499	3.48814	0.0618099	0.418925
MAPKAP1	41.1024	0.189879	0.209842	0.7697	0.38031	0.772874
MAPKAPK2	57.3585	-0.129513	0.184403	0.512206	0.474186	0.83012
MAPKAPK3	15.1192	0.280702	0.2811	1.04239	0.307266
MAPKAPK5	13.0646	-0.0361364	0.268733	0.0191765	0.889862
MAPKAPK5.AS1	6.98276	0.0979212	0.36354	0.0763474	0.78231
MAPKBP1	9.66625	0.414035	0.635339	0.517301	0.471995
MAPRE1	35.8764	0.232253	0.187234	1.62222	0.202782	0.645211
MAPRE2	63.5705	-0.491654	0.243782	3.78844	0.0516079	0.395728
MAPRE3	1.90635	-0.722139	0.778487	0.949145	0.329937
MAPT	8.5558	-0.693049	0.419126	2.90336	0.0883952
MAPT.AS1	0
MARC1	1.27302	0.236768	0.922032	0.203757	0.651705
MARC2	6.39454	-0.24207	0.403871	0.358955	0.549087
MARCH1	0.732575	-0.970479	1.51559	0.195154	0.658661
MARCH10	0.34862	-0.877205	3.47247	0.0170606	0.896079
MARCH11	0
MARCH2	9.77887	0.670467	0.337693	3.74828	0.0528617
MARCH3	3.65748	-0.109504	0.538513	0.033212	0.855393
MARCH4	0.410972	-1.32805	3.47454	0.132399	0.715958
MARCH5	28.0658	-0.0887625	0.213245	0.182343	0.669368	0.92316
MARCH6	77.6308	0.0125637	0.161085	0.00622551	0.937111	0.989199
MARCH7	68.107	0.223263	0.190973	1.4676	0.225724	0.664539
MARCH8	28.497	-0.30548	0.197835	2.37078	0.123625	0.550602
MARCH9	15.1848	-0.180466	0.254712	0.503098	0.478142
MARCKS	75.789	0.240042	0.177519	1.73134	0.188239	0.628653
MARCKSL1	40.4642	-0.0908531	0.233872	0.123029	0.725773	0.940816
MARCO	1.64901	0.331761	1.05027	0.130724	0.717683
MARK1	11.2146	0.00387558	0.369602	0.0001088	0.991678
MARK2	71.4344	-0.437737	0.195899	4.72478	0.0297311	0.317293
MARK3	67.2263	-0.340403	0.19144	3.25861	0.0710491	0.447266
MARK4	14.4935	-0.474581	0.284049	2.98507	0.0840358
MARS	38.5389	0.166745	0.186939	0.802111	0.370463	0.767853
MARS2	2.62536	0.354187	0.597001	0.293255	0.588142
MARVELD1	2.54983	-0.315376	0.671456	0.142843	0.705471
MARVELD2	26.9152	0.210899	0.277602	0.602636	0.437574	0.81124
MARVELD3	25.2934	0.0841057	0.236275	0.129267	0.719194	0.940688
MAS1	0
MAS1L	0.216011	-0.536821	3.4709	-0.0124475	1
MASP1	1.95524	-2.24106	1.65893	2.03652	0.153561
MASP2	0.387013	0.339574	2.45298	0.124762	0.723926
MAST1	0.34646	-1.02411	1.9351	0.163811	0.685671
MAST2	20.0807	-0.649616	0.295667	4.81695	0.0281812
MAST3	1.96488	-0.501951	0.860406	0.241042	0.623454
MAST4	56.2681	0.344779	0.193098	3.21908	0.0727845	0.450202
MAST4.AS1	0.421	-0.593826	1.80935	0.0460676	0.830053
MAST4.IT1	0.0614427	-1.11647	3.47842	0.0568316	0.811576
MASTL	17.8601	0.280026	0.256543	1.23899	0.265666
MAT1A	0.345947	-1.07202	3.47258	-0.02203	1
MAT2A	17.4725	0.255495	0.286603	0.747132	0.387386
MAT2B	34.6993	-0.184868	0.221031	0.665284	0.414701	0.798509
MATK	0.991375	-1.97636	3.46693	0.447447	0.50355
MATN1	0.260514	-0.836494	3.22738	0.0281032	0.866866
MATN1.AS1	2.12632	-0.505848	0.791082	0.35287	0.552493
MATN2	12.1259	-0.309926	0.364987	0.755234	0.384824
MATN3	8.06466	-0.211046	0.431565	0.160774	0.688445
MATN4	0.345449	-0.221368	3.44529	-0.00815656	1
MATR3	134.017	0.179483	0.180835	1.07567	0.299668	0.729096
MAU2	20.0852	-0.220594	0.225412	0.98516	0.320928
MAVS	15.4874	0.0598943	0.231145	0.0661343	0.797051
MAX	32.7686	-0.218621	0.201269	1.22517	0.268348	0.703348
MAZ	31.9201	0.20649	0.230196	0.764695	0.381863	0.773035
MB	0.348188	0.302198	2.91177	0.0695584	0.791981
MB21D1	5.69715	0.305013	0.4335	0.4398	0.507219
MB21D2	6.96567	0.45113	0.409523	1.37336	0.241236
MBD1	21.3699	0.078968	0.262358	0.0868497	0.768221
MBD2	88.9045	-0.270963	0.209815	1.85258	0.173484	0.617799
MBD3	18.3804	-0.190877	0.26001	0.543498	0.460986
MBD3L1	0.267235	-0.998078	3.47499	0.0483735	0.825918
MBD3L2	0
MBD4	21.1857	0.0836469	0.241832	0.114709	0.734846
MBD5	10.3161	-0.052555	0.378342	0.0177928	0.893885
MBD6	11.545	-0.633618	0.374237	2.81585	0.0933375
MBIP	16.7078	0.242962	0.254603	0.934964	0.333576
MBL2	0
MBLAC1	1.35116	-0.166464	0.832747	-0.00459623	1
MBLAC2	4.79177	0.334512	0.448909	0.590069	0.442393
MBNL1	52.8627	-0.157669	0.154207	1.04378	0.306944	0.733162
MBNL1.AS1	2.14486	0.299597	0.7272	0.14812	0.700339
MBNL2	84.5582	-0.111153	0.144402	0.588331	0.443065	0.814049
MBNL3	5.87412	-0.415319	0.454605	0.857104	0.35455
MBOAT1	2.13307	-0.714519	1.00267	0.577852	0.447155
MBOAT2	4.09024	-1.60624	0.756046	4.81564	0.0282026
MBOAT4	0.254924	-0.908732	3.47083	0.0588655	0.808298
MBOAT7	14.2718	-0.590644	0.353913	2.38707	0.122343
MBP	47.3506	-0.122956	0.208477	0.39704	0.528622	0.855169
MBTD1	13.5426	0.205095	0.25726	0.626573	0.428615
MBTPS1	42.1341	0.122934	0.177304	0.476947	0.489808	0.840513
MBTPS2	8.08684	0.0868033	0.348655	0.0597536	0.806886
MC1R	2.86333	-0.142068	0.793158	0.0316571	0.858782
MC2R	0.063269	-0.919771	3.47928	0.0224453	0.880908
MC3R	0.0113264	-0.811725	3.4756	0.0110767	0.916181
MC4R	0.036902	-0.639324	3.47689	0.00322056	0.954744
MC5R	0
MCAM	92.0766	-0.519595	0.300514	2.70392	0.100102	0.506085
MCAT	8.44349	-0.797055	0.402304	4.20043	0.0404137
MCC	30.2612	0.447934	0.354664	1.42414	0.232723	0.670354
MCCC1	15.2008	0.4078	0.292945	1.73714	0.187501
MCCC1.AS1	0.0938186	-0.993031	3.47541	0.053338	0.817353
MCCC2	43.7873	0.196257	0.192509	0.994452	0.318657	0.737889
MCCD1	0.00884717	-0.919812	3.47928	0.02245	0.880896
MCEE	14.8051	0.2741	0.368264	0.520902	0.470457
MCF2	0.111749	-0.493461	3.47244	-0.0277473	1
MCF2L	1.90317	-1.68305	0.998287	3.03617	0.0814279
MCF2L.AS1	0.384369	-1.06827	3.47	0.0783285	0.779575
MCF2L2	1.42496	-0.372586	1.04799	0.170944	0.679274
MCFD2	133.733	-0.338326	0.151136	5.23256	0.0221679	0.287925
MCHR1	1.17377	-0.808595	1.29294	0.27842	0.597739
MCHR2	0.00308117	-0.639806	3.47542	-0.0144091	1
MCHR2.AS1	0.267235	-0.998078	3.47499	0.0483735	0.825918
MCIDAS	0.0766401	-0.296887	3.47132	-0.0220381	1
MCL1	470.688	-0.362505	0.317687	1.70659	0.191429	0.634251
MCM10	1.10105	-1.84141	2.97817	0.394348	0.530023
MCM2	2.67949	-0.0270336	0.591994	0.00160707	0.968023
MCM3	6.74093	0.381205	0.365602	1.06091	0.303008
MCM3AP	28.5907	-0.272624	0.23257	1.32349	0.249967	0.691596
MCM3AP.AS1	6.05794	0.15396	0.549044	0.0554459	0.813844
MCM4	20.6513	-0.184488	0.321785	0.357383	0.549963
MCM5	4.80328	0.549496	0.521039	1.18844	0.275645
MCM6	5.05445	-0.168114	0.454864	0.140998	0.707291
MCM7	22.2673	-0.0700912	0.263252	0.0732407	0.786675
MCM8	3.65155	-1.18267	0.640215	3.82749	0.0504184
MCM9	15.2149	0.234319	0.306521	0.574886	0.448324
MCMBP	29.5965	-0.73205	0.231552	10.9492	0.00093644	0.0730985
MCMDC2	0.882031	-0.42321	2.03867	0.0127912	0.909953
MCOLN1	4.42237	-0.0841099	0.607741	0.012269	0.911802
MCOLN2	0.269415	-0.957563	3.47078	0.0226724	0.880312
MCOLN3	14.2004	-0.00821014	0.344412	0.000519666	0.981813
MCPH1	16.1821	-0.260059	0.251365	1.0518	0.305092
MCRS1	14.6149	0.128632	0.242877	0.270754	0.602827
MCTP1	12.4699	0.186902	0.341352	0.281532	0.595699
MCTP2	3.51253	-0.140166	0.511677	0.0728178	0.787277
MCTS1	17.3172	0.574561	0.273108	4.42736	0.0353671
MCU	24.0513	-0.443778	0.241593	3.52287	0.0605277
MCUR1	45.6535	-0.162594	0.207872	0.613229	0.433575	0.808964
MDC1	9.72244	-0.142987	0.34525	0.175642	0.675146
MDC1.AS1	0.261821	0.297901	3.45391	0.0600096	0.806481
MDFI	0.827693	-1.72454	2.01598	1.14505	0.284588
MDFIC	2.18271	-0.789989	1.04383	0.58478	0.444445
MDGA1	1.0104	-1.68949	1.57783	1.89814	0.168286
MDGA2	37.869	0.235734	0.314629	0.519941	0.470867	0.83004
MDH1	45.2909	0.298675	0.215258	1.87379	0.171042	0.617637
MDH1B	0.358748	-0.16646	1.9349	-0.0322202	1
MDH2	45.4006	0.001143	0.222836	2.30739e-05	0.996167	0.999528
MDK	16.4673	-0.342972	0.315566	1.15033	0.283481
MDM1	4.27547	0.264718	0.520187	0.245594	0.620195
MDM2	66.3636	-0.0463779	0.221436	0.0413395	0.838884	0.965521
MDM4	28.4732	0.214543	0.231675	0.835891	0.360575	0.763604
MDN1	26.6616	0.341444	0.346159	0.927907	0.335407	0.747201
MDP1	0.0119283	-0.639758	3.47542	-0.014409	1
MDS2	0.682201	-0.93426	3.47001	0.0148637	0.902965
ME1	16.2148	0.381703	0.301885	1.62873	0.201879
ME2	16.4747	0.416447	0.220197	3.56708	0.0589358
ME3	3.82481	0.773027	0.428501	3.44594	0.0634073
MEA1	23.9835	-0.206047	0.231851	0.773046	0.379276
MEAF6	62.3082	-0.215284	0.287854	0.669073	0.413375	0.797616
MECOM	5.76074	1.04656	0.461178	5.45376	0.0195263
MECP2	26.3767	-0.0358498	0.214895	0.0275307	0.868217	0.966748
MECR	5.43661	0.175389	0.491087	0.124685	0.724008
MED1	23.7645	0.53931	0.233411	5.11472	0.0237237
MED10	24.7509	-0.412592	0.229656	3.29928	0.0693102	0.443524
MED11	13.558	-0.227754	0.311232	0.474675	0.490844
MED12	14.0066	-0.342643	0.330078	1.03507	0.308971
MED12L	1.77415	0.572728	0.892888	0.861403	0.353346
MED13	76.9765	-0.22831	0.178095	1.7524	0.185575	0.62811
MED13L	68.4857	0.13698	0.153254	0.812354	0.367425	0.767853
MED14	16.1156	0.393503	0.259405	2.2446	0.134081
MED14.AS1	0.209819	-0.434358	3.47078	-0.0177158	1
MED15	46.6497	-0.242459	0.216348	1.37074	0.241684	0.681149
MED16	14.2553	-0.116388	0.338364	0.10551	0.745315
MED17	20.7515	0.311224	0.216856	2.11512	0.145851
MED18	10.2033	0.177171	0.312842	0.319495	0.571912
MED19	12.2901	-0.0877308	0.27964	0.0999291	0.751915
MED20	5.11399	1.12314	0.403364	8.07743	0.004482
MED21	7.06129	0.556799	0.3455	2.44046	0.118242
MED22	7.52007	-0.260321	0.366543	0.495578	0.48145
MED23	14.1994	0.0299369	0.331376	0.0077732	0.929745
MED24	52.0598	0.124811	0.217579	0.311779	0.57659	0.882448
MED25	12.4966	-0.662629	0.310226	4.59457	0.0320734
MED26	12.7628	0.0569165	0.329827	0.0303414	0.861718
MED27	4.91135	0.339887	0.385814	0.76673	0.381231
MED28	15.2063	-0.267636	0.247592	1.14541	0.284512
MED29	27.8518	-0.237642	0.209194	1.28465	0.257036	0.694389
MED30	2.67927	0.0653998	0.568745	0.0163213	0.898343
MED31	3.49314	-0.372226	0.663429	0.303305	0.581818
MED4	17.1857	0.0739217	0.23713	0.0998252	0.752039
MED4.AS1	0.308694	-0.379792	3.46815	-0.0322275	1
MED6	13.1342	-0.263532	0.310649	0.765366	0.381654
MED7	5.73017	-0.0346695	0.447185	0.0063173	0.93665
MED8	24.1796	0.0590543	0.187873	0.0978197	0.754462
MED9	10.5424	-0.783908	0.355069	5.23667	0.0221156
MEDAG	0.0937859	-0.909402	3.47774	0.00379029	0.950909
MEF2A	37.0706	-0.101656	0.215022	0.223593	0.636316	0.911056
MEF2B	0.00884717	-0.919812	3.47928	0.02245	0.880896
MEF2BNB	3.70768	-0.184064	0.508247	0.112973	0.736785
MEF2BNB.MEF2B	0.0135248	-0.702971	3.47588	-0.00441423	1
MEF2C	2.32668	-0.840286	1.48445	0.605683	0.436418
MEF2C.AS1	0.0140772	-0.777546	3.47433	-0.00831277	1
MEF2D	19.0839	-0.425696	0.273921	2.57724	0.10841
MEFV	1.24743	-1.58287	1.61445	0.940917	0.332042
MEG3	2.18299	-2.41728	2.57533	0.794007	0.372891
MEG8	0.0148818	-0.708969	3.47647	0.000247539	0.987447
MEG9	0.615496	-0.105741	3.22515	-0.011785	1
MEGF10	0.769784	-1.31033	2.26222	0.626434	0.428666
MEGF11	0.459482	-1.53045	3.47002	0.260208	0.609977
MEGF6	0.744815	-0.917384	1.64069	0.216029	0.642082
MEGF8	4.34463	0.138369	0.464801	0.0901403	0.763999
MEGF9	24.3957	-0.274725	0.257676	1.14322	0.284973
MEGT1	0.00884717	-0.919812	3.47928	0.02245	0.880896
MEI1	1.00104	-2.24722	3.47242	0.642573	0.422781
MEI4	0.0754573	-1.12544	3.47852	0.0717585	0.788793
MEIG1	0.192556	-1.64804	3.47585	0.310927	0.577112
MEIOB	0
MEIS1	2.25092	0.452068	0.583149	0.621866	0.430355
MEIS1.AS1	0.010996	-1.05412	3.47823	0.0415798	0.838423
MEIS1.AS2	0.0938186	-0.993031	3.47541	0.053338	0.817353
MEIS1.AS3	0
MEIS2	16.2791	-0.210104	0.270444	0.618594	0.43157
MEIS3	0.663642	-1.30596	1.98143	0.710692	0.399214
MELK	1.87164	-0.149568	0.746686	0.0285036	0.86593
MEMO1	1.99513	-0.368951	0.740675	0.263717	0.607578
MEN1	14.7944	-0.807541	0.340658	5.55155	0.0184644
MEOX1	0.0414664	-0.919846	3.47928	0.022449	0.880899
MEOX2	0
MEP1A	0.107311	-0.692509	3.47444	-0.013575	1
MEP1B	0.0239488	-0.588481	3.47389	-0.01269	1
MEPCE	37.0154	-0.284222	0.195091	2.11398	0.145959	0.58254
MEPE	0.626386	-1.87048	3.46651	0.500602	0.479236
MERTK	10.1729	0.0886453	0.353547	0.0644941	0.799529
MESDC1	13.8223	-0.124243	0.352138	0.127571	0.720964
MESDC2	28.1148	0.0104523	0.237462	0.00195387	0.964743	0.994072
MESP1	10.4107	0.271011	0.378645	0.510013	0.475133
MESP2	0.328071	-1.18938	2.21833	0.293151	0.588208
MEST	25.7183	0.076227	0.220348	0.110622	0.739437	0.946547
MET	57.1844	-0.855374	0.529523	3.53791	0.0599811	0.41631
METAP1	29.7509	0.251068	0.184547	1.8052	0.179086	0.618534
METAP1D	1.90705	-0.281201	0.704634	0.120535	0.728455
METAP2	38.1328	0.146927	0.216858	0.445384	0.504535	0.843495
METRN	3.83935	-0.127216	0.555208	0.0499238	0.823196
METRNL	17.572	-0.665956	0.364249	3.6691	0.05543
METTL1	9.97686	-0.149745	0.300749	0.254174	0.614151
METTL10	3.13563	-0.561642	0.661358	0.672721	0.412105
METTL11B	0.26125	-0.914049	3.47486	0.0242289	0.876304
METTL12	4.43366	-0.6388	0.50062	1.7091	0.191102
METTL13	11.2396	0.331709	0.321859	1.02181	0.312089
METTL14	13.0315	-0.209816	0.301994	0.460268	0.497499
METTL15	3.21433	0.184987	0.468782	0.15938	0.689728
METTL16	17.0293	0.214996	0.257778	0.652053	0.41938
METTL17	12.4147	0.57956	0.25733	5.11573	0.0237098
METTL18	3.54146	0.191689	0.630661	0.0967071	0.755818
METTL20	3.22825	-0.142198	0.515702	0.0786874	0.779084
METTL21A	4.54654	0.163532	0.571764	0.0683543	0.793748
METTL21B	19.6318	0.496239	0.229403	4.59275	0.0321075
METTL21C	0
METTL22	3.37327	0.428737	0.533563	0.635284	0.425424
METTL23	13.6796	-0.239351	0.286171	0.702864	0.401823
METTL24	0
METTL25	4.84768	0.299943	0.46005	0.388719	0.532973
METTL2A	6.48643	-0.00764091	0.431516	0.000313463	0.985874
METTL2B	8.27842	0.0534139	0.34474	0.0239844	0.876925
METTL3	11.5817	-0.079743	0.410761	0.0392229	0.843008
METTL4	3.69906	-0.976196	0.618512	2.53376	0.111434
METTL5	22.5384	0.29949	0.199784	2.19658	0.138318
METTL6	3.94276	0.342253	0.471287	0.546957	0.459564
METTL7A	32.3988	-0.374024	0.245085	2.23005	0.135349	0.562149
METTL7B	0.555092	-1.50672	3.47019	0.422327	0.515778
METTL8	4.25072	-0.418493	0.637145	0.421347	0.516266
METTL9	48.0594	-0.0372642	0.215933	0.0301395	0.862174	0.965981
MEX3A	0.917311	-0.259781	1.58814	-0.0232954	1
MEX3B	3.51741	-0.00716654	0.515397	0.000105912	0.991789
MEX3C	29.8947	0.0646077	0.241429	0.074697	0.784617	0.961458
MEX3D	14.2721	0.0790855	0.287389	0.0746684	0.784657
MFAP1	21.7528	0.306247	0.209825	2.10745	0.146584
MFAP2	0.128821	-0.705157	3.47435	-0.0162977	1
MFAP3	12.7712	0.259244	0.294777	0.746242	0.387669
MFAP3L	9.56952	0.192091	0.396748	0.221143	0.63817
MFAP4	0.221682	-0.635534	3.47325	0.000343958	0.985203
MFAP5	0.343005	-0.668768	3.47244	0.120762	0.72821
MFF	20.1725	-0.229268	0.21884	1.08658	0.297231
MFGE8	399.066	0.302045	0.270842	1.03894	0.308067	0.733162
MFHAS1	45.8781	-0.692154	0.276396	6.16333	0.0130425	0.243479
MFI2	2.11606	0.916216	0.664436	2.30358	0.129076
MFI2.AS1	0.833231	-0.739632	1.24198	0.377421	0.538987
MFN1	26.5628	-0.511317	0.242524	4.21488	0.0400709	0.35304
MFN2	41.5735	-0.470839	0.219318	4.85085	0.0276325	0.310394
MFNG	0.980016	-1.27586	3.4661	0.0959361	0.756762
MFSD1	33.6678	-0.332857	0.263753	1.50686	0.219618	0.660268
MFSD10	11.8975	0.19306	0.25384	0.569246	0.450559
MFSD11	13.2728	-0.270974	0.327019	0.688741	0.406593
MFSD12	26.76	-0.562078	0.246692	5.23129	0.0221841	0.287925
MFSD2A	13.9716	0.0479428	0.318001	0.0232416	0.878831
MFSD2B	1.29223	-1.70175	1.03703	2.92636	0.0871436
MFSD3	13.327	0.122108	0.285511	0.170023	0.680091
MFSD4	1.06827	-0.541086	1.02012	0.166412	0.683321
MFSD5	11.1283	-0.251211	0.319739	0.66136	0.41608
MFSD6	141.479	-0.387511	0.209182	3.68014	0.0550642	0.403977
MFSD6L	2.45709	0.152236	0.579489	0.0966034	0.755944
MFSD7	14.8519	-0.340899	0.276725	1.53539	0.215306
MFSD8	9.29466	-0.604234	0.367725	2.8433	0.0917556
MFSD9	14.076	0.301091	0.27178	1.22602	0.268182
MGA	34.0851	-0.0120809	0.189895	0.00412836	0.948769	0.990594
MGAM	0.523171	-0.506814	2.94349	-0.0214518	1
MGARP	0.117824	-0.499306	3.46947	0.00586643	0.938948
MGAT1	87.2117	-0.407913	0.19651	4.78247	0.0287509	0.314338
MGAT2	15.6624	-0.163968	0.258963	0.410911	0.521507
MGAT3	0.222268	-0.869467	3.47881	0.00237111	0.961163
MGAT4A	11.5133	-0.877262	0.448651	4.51736	0.0335526
MGAT4B	45.6806	-0.273752	0.248542	1.25519	0.262563	0.69913
MGAT4C	0.285867	-1.52775	3.47748	0.409647	0.522149
MGAT5	9.49267	-0.414692	0.492012	0.834254	0.361045
MGAT5B	0.307746	-0.487239	3.47127	-0.00184045	1
MGC10955	0.258109	-0.570725	3.29819	0.00293584	0.956789
MGC39584	0.0927239	-0.967998	3.47869	0.0236958	0.877662
MGC4294	0
MGC4771	0.00308117	-0.639806	3.47542	-0.0144091	1
MGEA5	109.826	0.0322494	0.146237	0.0475945	0.827303	0.965521
MGLL	9.59549	-0.256789	0.716057	0.197997	0.656343
MGME1	12.5775	-0.175341	0.29111	0.365663	0.545378
MGMT	8.82386	0.14124	0.319352	0.188568	0.664111
MGP	36.6814	1.56487	1.1271	137.314	1.02941e-31	4.01779e-28
MGRN1	13.2905	0.0962818	0.34235	0.0893687	0.764981
MGST1	51.9851	-0.466646	0.217492	4.62958	0.0314253	0.320805
MGST2	23.7213	0.210671	0.259235	0.612388	0.43389
MGST3	32.3194	-0.128036	0.256217	0.206405	0.6496	0.916157
MIA	0.321105	-0.521345	3.47209	-0.020363	1
MIA2	0
MIA3	55.6898	0.144668	0.162994	0.805009	0.3696	0.767853
MIAT	0.746291	0.0960635	2.20188	0.0246847	0.875155
MIB1	50.6567	-0.0745588	0.177745	0.17552	0.675252	0.924461
MIB2	17.1342	-0.217501	0.320328	0.4302	0.511891
MICA	13.5269	-0.149023	0.267197	0.32198	0.57042
MICAL1	6.64566	0.378178	0.385153	0.921971	0.336958
MICAL2	13.1516	-0.0324898	0.367456	0.007217	0.932299
MICAL3	31.0035	-1.11298	0.36353	10.7085	0.00106642	0.0756774
MICALCL	6.81772	0.819878	0.317795	6.53666	0.0105674
MICALL1	22.8178	-0.259837	0.256193	1.04603	0.306424
MICALL2	25.42	-0.331552	0.29485	1.37691	0.240629	0.679996
MICB	0.533097	0.0391302	1.68687	0.0115481	0.914422
MICU1	51.4012	0.175394	0.158836	1.15588	0.282323	0.716405
MICU2	15.4357	-0.15057	0.274272	0.292162	0.588838
MICU3	1.07164	1.02527	1.00784	1.9417	0.163484
MID1	7.33153	0.176005	0.409056	0.187622	0.664904
MID1IP1	15.2779	0.230166	0.290017	0.66466	0.41492
MID1IP1.AS1	0.126392	-0.121911	3.46965	-0.010893	1
MID2	25.7626	-0.400473	0.24003	2.78552	0.0951197	0.499541
MIDN	125.806	-0.861026	0.424694	4.37272	0.0365187	0.338557
MIEF1	20.3924	0.149293	0.261032	0.350925	0.55359
MIEF2	10.2405	-0.515771	0.424451	1.58232	0.208426
MIEN1	39.4995	0.243989	0.187869	1.63925	0.200429	0.642412
MIER1	41.1497	0.462256	0.202673	5.50974	0.0189108	0.27882
MIER2	10.0975	-0.0508929	0.334196	0.0243455	0.876009
MIER3	15.4188	0.306977	0.334242	0.728819	0.393266
MIF	14.5331	0.14418	0.34508	0.151929	0.696699
MIF4GD	11.4601	-0.0241378	0.31104	0.00591913	0.938675
MIIP	31.4535	-0.00239325	0.273276	7.09662e-05	0.993279	0.998395
MILR1	1.53877	0.772429	0.970451	0.582892	0.445181
MIMT1	0.379653	-1.5185	3.47622	0.384783	0.535055
MINA	47.4496	0.199618	0.200439	1.01389	0.313972	0.734494
MINK1	25.5852	-0.260544	0.263301	0.949367	0.32988	0.741661
MINOS1	15.269	-0.0927143	0.313139	0.0909201	0.763011
MINOS1.NBL1	0
MINPP1	4.31232	0.122518	0.518884	0.0594192	0.807416
MIOS	20.9555	-0.247936	0.240497	1.13107	0.287548
MIOX	0.380389	-1.46876	3.47169	0.191282	0.661851
MIP	0.782284	-1.50867	1.67694	0.89728	0.343512
MIPEP	5.41969	0.349907	0.413094	0.644035	0.422253
MIPOL1	2.36408	0.160656	0.688952	0.0959309	0.756768
MIR100	0
MIR101.1	0
MIR103A2	0
MIR106B	0
MIR107	0
MIR10A	0.0902903	-1.1897	3.47829	0.0911114	0.762769
MIR10B	0
MIR1197	0
MIR122	0
MIR1226	0
MIR1227	0
MIR1228	0
MIR1229	0
MIR1238	0
MIR124.3	0
MIR1250	0
MIR1254.1	0
MIR1255B1	0.113143	-1.37588	3.47739	0.134048	0.714272
MIR1256	0
MIR125B1	0.285867	-1.52775	3.47748	0.409647	0.522149
MIR1260B	0
MIR1262	0
MIR1266	0.0113264	-0.811725	3.4756	0.0110767	0.916181
MIR1272	0.00598583	-0.987902	3.47911	0.0391126	0.843226
MIR1273A	0
MIR1273C	0
MIR1273D	0
MIR1273F	0
MIR1280	0
MIR1282	2.74018	0.0310649	0.758492	0.000504252	0.982085
MIR1284	0
MIR1285.1	0
MIR1285.2	0.0957301	-0.869592	3.47881	0.00237461	0.961135
MIR1287	0
MIR1288	0
MIR1289.2	0.0316994	-1.10543	3.47871	0.0511835	0.821017
MIR129.2	0
MIR1294	0.285867	-1.52775	3.47748	0.409647	0.522149
MIR1295A	0
MIR1296	0
MIR1299	0
MIR1302.3	0.0937859	-0.909402	3.47774	0.00379029	0.950909
MIR1302.8	0
MIR1307	0
MIR130B	0
MIR132	0
MIR1324	0.0148818	-0.708969	3.47647	0.000247539	0.987447
MIR133A1	0.0645239	-0.856186	3.47513	0.00779361	0.929653
MIR133BHG	0
MIR134	0
MIR1343	0
MIR136	0
MIR137HG	0.366031	-0.945135	3.47311	0.0134831	0.90756
MIR141	0.0113264	-0.811725	3.4756	0.0110767	0.916181
MIR142	0.313379	-0.0165906	3.46266	-0.00215465	1
MIR143	0
MIR143HG	1.26043	-1.70537	1.29518	1.73251	0.18809
MIR144	0.0937859	-0.909402	3.47774	0.00379029	0.950909
MIR145	0.0889821	-0.988033	3.47719	0.0514866	0.820496
MIR1468	0
MIR146A	0.26125	-0.914049	3.47486	0.0242289	0.876304
MIR147A	0
MIR148A	0
MIR148B	0.0927239	-0.967998	3.47869	0.0236958	0.877662
MIR150	0
MIR152	0
MIR1537	0
MIR1539	0.328755	-1.3578	3.47671	0.383164	0.535914
MIR155HG	0.476301	-1.31812	3.47116	0.214342	0.643385
MIR15B	0
MIR17HG	0.673673	0.212897	1.06211	0.147722	0.700722
MIR181A1HG	0.420746	-1.29124	3.47199	0.07104	0.789829
MIR181A2	0
MIR181A2HG	0.15339	-0.727282	3.47107	0.0104124	0.918724
MIR181B1	0
MIR181D	0
MIR184	0
MIR185	0
MIR186	0
MIR191	0
MIR1911	0
MIR1913	0
MIR192	0
MIR193A	0.009067	-0.716514	3.47541	-0.00226477	1
MIR194.2	0.330144	-0.662819	3.46137	-0.0191938	1
MIR197	0
MIR199A1	0
MIR199A2	0
MIR202	0.010996	-1.05412	3.47823	0.0415798	0.838423
MIR204	0
MIR2053	0
MIR205HG	2.63072	0.0801429	0.61436	0.0104302	0.918655
MIR20B	0
MIR210HG	2.1672	-0.22401	0.698974	0.100851	0.750811
MIR2113	0
MIR2116	0
MIR2117	0
MIR212	0
MIR214	0
MIR215	0
MIR216B	0
MIR219.2	0.377121	-0.964409	3.47284	0.0221952	0.881569
MIR221	0
MIR222	0.0754573	-1.12544	3.47852	0.0717585	0.788793
MIR223	0
MIR2276	0.0938186	-0.993031	3.47541	0.053338	0.817353
MIR2278	0
MIR22HG	34.4701	-0.545592	0.318663	3.24467	0.0716561	0.449636
MIR2355	0
MIR23A	0
MIR23B	0
MIR24.2	2.74821	-0.254653	0.700247	0.0979042	0.754359
MIR2467	0
MIR25	0.00308117	-0.639806	3.47542	-0.0144091	1
MIR26B	0
MIR27A	0
MIR296	0.294715	-1.5277	3.47748	0.409637	0.522154
MIR298	0
MIR29B1	2.07253	-0.0668473	0.826711	-0.0202549	1
MIR300	0
MIR301A	0
MIR302A	0.0937859	-0.909402	3.47774	0.00379029	0.950909
MIR302B	0.305255	0.520377	3.44844	0.110227	0.739886
MIR302D	0
MIR3074	0
MIR30A	0
MIR30B	0
MIR30C1	0
MIR30C2	0.0226527	-0.751918	3.47445	0.00475846	0.945004
MIR3124	0
MIR3125	0.0148818	-0.708969	3.47647	0.000247539	0.987447
MIR3128	0
MIR3129	0.010996	-1.05412	3.47823	0.0415798	0.838423
MIR3133	0
MIR3138	0
MIR3140	0.0105703	-0.967245	3.47672	0.029817	0.862906
MIR3143	0.146366	-0.578882	3.4745	-0.0380997	1
MIR3147	0
MIR3148	0.26125	-0.914049	3.47486	0.0242289	0.876304
MIR3150B	0.284979	-0.687668	3.47318	-0.00804972	1
MIR3153	0.398447	0.27355	3.42587	0.0195114	0.88891
MIR3155A	0
MIR3162	0
MIR3167	0
MIR3169	0
MIR3173	0.00308117	-0.639806	3.47542	-0.0144091	1
MIR3174	0
MIR3175	0
MIR3178	0
MIR3179.1	0
MIR3180.1	0.00308117	-0.639806	3.47542	-0.0144091	1
MIR3180.4	0.0614427	-1.11647	3.47842	0.0568316	0.811576
MIR3184	0
MIR3186	0
MIR3188	0
MIR3191	0
MIR3192	0
MIR3197	0
MIR31HG	0
MIR3200	0
MIR320A	0
MIR320B1	0
MIR320B2	0
MIR324	0
MIR325	0
MIR326	0.00308117	-0.639806	3.47542	-0.0144091	1
MIR329.2	0
MIR331	0
MIR335	0
MIR339	0
MIR33B	0
MIR342	0
MIR345	0
MIR34A	0
MIR34C	0
MIR3605	0
MIR361	0
MIR3617	0
MIR3621	0
MIR3622A	0
MIR3648	0.848566	-0.0395357	1.24918	-0.00578971	1
MIR3649	0
MIR3650	0
MIR3654	0.426231	0.283104	2.70095	0.0403014	0.840892
MIR3655	0.141822	-0.513999	3.46922	-0.00527831	1
MIR3659	0
MIR365B	0
MIR3661	1.36935	0.24987	0.88164	0.0942954	0.758786
MIR3664	0
MIR3666	0
MIR367	0
MIR3671	0.0882745	-0.0267423	3.46196	-0.00267893	1
MIR3675	0
MIR3676	0
MIR3681	0
MIR3682	0
MIR3683	0
MIR3687	0.0782778	-0.132235	3.4587	-0.00911629	1
MIR369	0
MIR3691	0
MIR3692	0
MIR371B	0
MIR375	0
MIR376C	0
MIR377	0
MIR378C	0
MIR378D2	0.0488737	-0.789204	3.47744	0.0252957	0.873632
MIR378H	0
MIR378I	0
MIR380	0
MIR381HG	0
MIR3907	0.063269	-0.919771	3.47928	0.0224453	0.880908
MIR3909	0
MIR3911	0
MIR3916	0.064941	-0.610849	3.47372	-0.00752406	1
MIR3917	0
MIR3918	0.0316994	-1.10543	3.47871	0.0511835	0.821017
MIR3921	0
MIR3922	0
MIR3928	0
MIR3929	0
MIR3934	0.00308117	-0.639806	3.47542	-0.0144091	1
MIR3936	0.010996	-1.05412	3.47823	0.0415798	0.838423
MIR3937	0
MIR3939	0
MIR3940	0
MIR3941	0
MIR3942	0
MIR3945	0
MIR3972	0
MIR411	0
MIR425	0.0580786	-0.953109	3.47416	0.0407361	0.840048
MIR4255	0
MIR4257	0
MIR4258	0.0909767	-0.563674	3.4733	-0.0515814	1
MIR4260	0
MIR4263	0
MIR4264	0.285867	-1.52775	3.47748	0.409647	0.522149
MIR4267	0
MIR4269	0
MIR4271	0
MIR4274	0
MIR4279	0
MIR4280	0
MIR4284	0
MIR429	0
MIR4290	0.0957301	-0.869592	3.47881	0.00237461	0.961135
MIR4292	0.163682	-0.684834	3.47116	-0.0112293	1
MIR4294	0
MIR4296	0
MIR4308	0.00308117	-0.639806	3.47542	-0.0144091	1
MIR4312	0
MIR4313	0.0311372	-0.83865	3.47876	0.00544138	0.941197
MIR4314	0
MIR4316	0
MIR4319	0
MIR4324	0
MIR4326	0
MIR4327	0
MIR433	0
MIR4419A	0
MIR4419B	0
MIR4420	0
MIR4424	0
MIR4425	0
MIR4431	0.0242483	-1.09794	3.47863	0.0575133	0.81047
MIR4432	0
MIR4435.1HG	6.77522	-0.941101	0.784991	2.00874	0.156395
MIR4437	0
MIR4438	0
MIR4441	0
MIR4442	0
MIR4448	0
MIR4449	0.014833	-0.987854	3.47911	0.0391103	0.84323
MIR4450	0
MIR4451	0
MIR4453	1.25375	-1.35351	1.21755	0.828185	0.362798
MIR4454	0.396347	-0.287035	3.29792	-0.00881918	1
MIR4457	0
MIR4458HG	5.67483	0.240517	0.425686	0.300368	0.583652
MIR4459	0
MIR4461	0
MIR4468	0
MIR4469	0
MIR4471	0
MIR4473	0
MIR4474	0
MIR448	0
MIR4482.1	0.0105703	-0.967245	3.47672	0.029817	0.862906
MIR4486	0.0135248	-0.702971	3.47588	-0.00441423	1
MIR4488	0
MIR4489	0
MIR4492	0.0135248	-0.702971	3.47588	-0.00441423	1
MIR4498	0.0148818	-0.708969	3.47647	0.000247539	0.987447
MIR4500	0
MIR4500HG	0.0135248	-0.702971	3.47588	-0.00441423	1
MIR4503	0.0113264	-0.811725	3.4756	0.0110767	0.916181
MIR4510	0
MIR4511	0.0201735	-0.811668	3.4756	0.0110735	0.916193
MIR4512	0.0316994	-1.10543	3.47871	0.0511835	0.821017
MIR4513	0.0148818	-0.708969	3.47647	0.000247539	0.987447
MIR4522	0
MIR4524B	0
MIR4530	0
MIR4532	0.0135248	-0.702971	3.47588	-0.00441423	1
MIR4636	0
MIR4641	0
MIR4642	0
MIR4644	0
MIR4645	0
MIR4646	0
MIR4648	0
MIR4658	0
MIR4661	0
MIR4664	0
MIR4665	0
MIR4666A	0
MIR4666B	0
MIR4672	0
MIR4677	0
MIR4682	0
MIR4684	0.010996	-1.05412	3.47823	0.0415798	0.838423
MIR4685	0.0937859	-0.909402	3.47774	0.00379029	0.950909
MIR4690	0
MIR4694	0
MIR4698	0.00884717	-0.919812	3.47928	0.02245	0.880896
MIR4699	0
MIR4712	0.063269	-0.919771	3.47928	0.0224453	0.880908
MIR4714	0
MIR4716	0
MIR4721	0.070662	0.191223	3.46216	0.0259173	0.872103
MIR4725	0.0135248	-0.702971	3.47588	-0.00441423	1
MIR4726	0
MIR4737	0
MIR4739	0
MIR4740	0
MIR4742	0
MIR4744	0
MIR4746	0
MIR4748	0
MIR4752	0
MIR4754	0
MIR4755	0
MIR4760	0
MIR4761	0
MIR4765	0
MIR4767	0
MIR4779	0
MIR4780	0.0937859	-0.909402	3.47774	0.00379029	0.950909
MIR4786	0.00884717	-0.919812	3.47928	0.02245	0.880896
MIR4788	0
MIR4794	0.00598583	-0.987902	3.47911	0.0391126	0.843226
MIR4798	0
MIR4799	0
MIR4803	0
MIR485	0
MIR488	0
MIR490	0
MIR492	0
MIR494	0
MIR496	0.26125	-0.914049	3.47486	0.0242289	0.876304
MIR497HG	2.31122	0.0821607	0.796093	0.0156465	0.900455
MIR498	0
MIR4999	0
MIR499A	0
MIR5000	0
MIR5001	0
MIR5003	0
MIR5004	0
MIR5006	0
MIR5008	0.010996	-1.05412	3.47823	0.0415798	0.838423
MIR500B	0
MIR5010	0
MIR5011	0
MIR503	0
MIR503HG	0.0754573	-1.12544	3.47852	0.0717585	0.788793
MIR505	0
MIR508	0
MIR5089	0
MIR5091	0
MIR5094	0
MIR513A1	0
MIR516B2	0
MIR5188	0.743247	1.15926	3.41459	0.189111	0.663658
MIR5190	0
MIR5191	0
MIR5192	0
MIR5194	0
MIR5196	0
MIR5197	0
MIR519A2	0.101571	-0.967948	3.47869	0.0236951	0.877663
MIR523	0
MIR541	0
MIR544A	0
MIR548A2	0
MIR548A3	0
MIR548AC	0
MIR548AD	0
MIR548AE1	0
MIR548AG1	0
MIR548AL	0
MIR548AO	0
MIR548AR	0
MIR548AW	0
MIR548F4	0
MIR548H3	0
MIR548J	0
MIR548K	0
MIR548O	0.0614427	-1.11647	3.47842	0.0568316	0.811576
MIR548T	0
MIR548V	0
MIR548Y	0
MIR550A2	0
MIR550A3	0
MIR551A	0
MIR551B	0
MIR554	0
MIR555	0.0113264	-0.811725	3.4756	0.0110767	0.916181
MIR558	0.00308117	-0.639806	3.47542	-0.0144091	1
MIR5582	0
MIR559	0.00308117	-0.639806	3.47542	-0.0144091	1
MIR562	0
MIR566	0
MIR567	0.0937859	-0.909402	3.47774	0.00379029	0.950909
MIR568	0.345871	-0.517203	1.92634	-0.0136924	1
MIR5680	0
MIR5684	0
MIR5690	0
MIR5693	0
MIR5694	0
MIR5695	0
MIR5696	0
MIR5697	0
MIR570	0.052606	-0.96359	3.47583	0.0292001	0.864318
MIR5704	0.0754573	-1.12544	3.47852	0.0717585	0.788793
MIR5705	0
MIR5706	0
MIR571	0
MIR572	0
MIR573	0
MIR574	0
MIR578	0
MIR579	0
MIR581	0
MIR585	0
MIR587	0.26125	-0.914049	3.47486	0.0242289	0.876304
MIR589	0
MIR590	0
MIR595	0
MIR597	0.0754573	-1.12544	3.47852	0.0717585	0.788793
MIR600HG	2.21525	-0.397313	0.725344	0.25641	0.612597
MIR601	0.00308117	-0.639806	3.47542	-0.0144091	1
MIR603	0
MIR604	0
MIR606	0
MIR607	0
MIR608	0
MIR609	0
MIR616	0.258172	-0.293549	2.45848	-0.0220405	1
MIR621	0.00308117	-0.639806	3.47542	-0.0144091	1
MIR622	0
MIR623	0
MIR624	0
MIR626	0
MIR628	0
MIR631	0.0852891	-0.806947	3.4789	0.00573438	0.939637
MIR635	0.129189	-0.532535	3.47179	-0.0250083	1
MIR639	0
MIR645	0
MIR648	0
MIR652	0
MIR659	0.00308117	-0.639806	3.47542	-0.0144091	1
MIR663A	0.239879	-0.827888	3.47612	-0.0359965	1
MIR663B	0
MIR665	0
MIR670	0
MIR676	0
MIR7.2	0
MIR7.3	0
MIR7.3HG	0
MIR708	0
MIR720	0
MIR744	0
MIR758	0
MIR759	0.285867	-1.52775	3.47748	0.409647	0.522149
MIR760	0
MIR762	0
MIR765	0
MIR767	0
MIR769	0
MIR770	0
MIR877	0
MIR887	0.0242483	-1.09794	3.47863	0.0575133	0.81047
MIR889	0
MIR892A	0
MIR9.1	0
MIR93	0
MIR933	0
MIR936	0
MIR938	0.00308117	-0.639806	3.47542	-0.0144091	1
MIR940	0.483918	-0.674196	2.12722	-0.0608195	1
MIR95	0
MIR98	0
MIRLET7A1	0
MIRLET7C	0
MIRLET7D	0
MIRLET7DHG	0.169243	-1.11477	3.477	0.0467249	0.828864
MIRLET7E	0
MIRLET7F1	0
MIRLET7G	0
MIRLET7I	0
MIS12	14.8255	0.395325	0.246559	2.66413	0.102634
MIS18A	2.19665	-0.173487	0.667065	0.035507	0.850537
MIS18A.AS1	0.0223719	-0.70291	3.47588	-0.00441529	1
MIS18BP1	14.1939	0.110147	0.2736	0.164916	0.68467
MISP	1.0549	-0.467394	1.76938	-0.043813	1
MITD1	5.58723	0.586327	0.389208	2.14347	0.143178
MITF	6.34524	0.12335	0.518747	0.052326	0.819064
MIXL1	0.00308117	-0.639806	3.47542	-0.0144091	1
MKI67	3.67941	-1.9215	1.23754	1.40379	0.23609
MKI67IP	18.1684	-0.14854	0.242609	0.37471	0.540448
MKKS	14.2399	0.119078	0.27635	0.181411	0.670164
MKL1	13.9793	-0.450279	0.299568	2.43541	0.118623
MKL2	26.5833	-0.0354939	0.264705	0.0173086	0.895331	0.977831
MKLN1	52.7103	-0.0472266	0.176779	0.0691457	0.792585	0.961458
MKLN1.AS1	5.48438	0.391326	0.412004	0.946078	0.33072
MKLN1.AS2	3.08356	-0.551351	0.59204	0.900326	0.342694
MKNK1	20.5288	0.248284	0.244597	0.993395	0.318914
MKNK1.AS1	0.773147	-0.88672	1.7706	0.121248	0.727684
MKNK2	213.921	-0.495941	0.202311	5.66943	0.0172631	0.270594
MKRN1	51.4775	-0.477721	0.203784	5.74379	0.0165471	0.266688
MKRN2	14.3925	-0.219202	0.30349	0.512169	0.474201
MKRN3	0.224823	0.195827	3.4448	0.0162214	0.898653
MKS1	2.60551	0.452863	0.553789	0.69276	0.405227
MKX	0.241427	-0.896986	3.47446	-0.0274201	1
MLANA	0.00308117	-0.639806	3.47542	-0.0144091	1
MLC1	0.192701	-0.023106	3.46837	-0.00230662	1
MLEC	47.6279	-0.109728	0.239885	0.209943	0.646812	0.915009
MLF1	3.01736	-0.066573	0.58494	0.0118961	0.913148
MLF1IP	16.1386	-0.746462	0.393531	3.55515	0.0593608
MLF2	41.8803	-0.074163	0.171596	0.188158	0.664454	0.919306
MLH1	14.8352	-0.156061	0.266209	0.356225	0.550611
MLH3	11.7603	0.0681863	0.332072	0.0392812	0.842893
MLIP	1.40291	-1.063	1.36104	0.778782	0.377514
MLIP.AS1	0.0767937	-0.702872	3.47588	-0.00441657	1
MLIP.IT1	0.0779128	0.173435	3.45985	0.0280997	0.866875
MLK4	39.5348	-0.295456	0.192204	2.46388	0.116491	0.536061
MLK7.AS1	0.232645	-0.958171	3.47103	0.0457503	0.83063
MLKL	12.161	-0.14916	0.306405	0.221329	0.638029
MLLT1	3.73198	0.553749	0.485041	1.31244	0.251954
MLLT10	25.5485	0.149549	0.222143	0.473734	0.491275	0.840513
MLLT11	1.38038	-0.450111	1.15617	0.030787	0.860716
MLLT3	1.70921	0.330426	0.793448	0.259993	0.610125
MLLT4	172.944	-0.377533	0.236213	2.96913	0.0848673	0.481422
MLLT4.AS1	0.3848	-0.488567	2.10891	-0.0692972	1
MLLT6	25.3158	0.00375579	0.220885	0.000293757	0.986325	0.99651
MLN	0
MLNR	0.0663501	-0.639717	3.47542	-0.0144092	1
MLPH	22.6064	-0.0453675	0.231895	0.0372905	0.846875
MLST8	12.1621	-0.258176	0.294023	0.73559	0.391077
MLTK	33.1502	-0.469453	0.33747	2.19245	0.138689	0.570994
MLX	63.482	0.167925	0.175266	0.870156	0.350912	0.756968
MLXIP	53.0339	-0.661142	0.223629	8.24331	0.00409025	0.146997
MLXIPL	0.274686	-0.706995	3.46899	0.00366399	0.951733
MLYCD	12.0144	-0.217807	0.313055	0.461553	0.496899
MMAA	15.0851	-0.358992	0.297271	1.50491	0.219918
MMAB	31.27	-0.090686	0.280262	0.0938955	0.759282	0.951663
MMACHC	3.59343	0.355214	0.521108	0.476208	0.490145
MMADHC	45.303	-0.226143	0.203331	1.23368	0.266692	0.702835
MMD	4.17341	-0.0473874	0.429053	0.0130793	0.908949
MMD2	0.0937859	-0.909402	3.47774	0.00379029	0.950909
MME	0.725012	-0.78109	2.56791	0.0210152	0.884738
MME.AS1	0.0135248	-0.702971	3.47588	-0.00441423	1
MMEL1	0.564304	-0.83992	1.88374	-0.00908682	1
MMGT1	10.6079	0.0922169	0.314646	0.0855045	0.769972
MMP1	0.291363	-0.617317	3.46912	1.27691	0.258475
MMP10	0.215365	-0.559826	3.46884	-1.1786	1
MMP11	0.854785	-1.63665	1.57336	1.35846	0.243805
MMP12	0.671651	-1.28363	1.94014	0.605752	0.436392
MMP13	0.0414664	-0.919846	3.47928	0.022449	0.880899
MMP14	25.0386	-0.2261	0.247754	0.825959	0.363444	0.766269
MMP15	10.9261	-0.00479449	0.323534	0.000219552	0.988178
MMP16	0.743166	-0.863897	1.35333	0.394896	0.529737
MMP17	0.975554	0.524596	0.989335	0.404363	0.524844
MMP19	2.709	-1.19006	0.792271	2.36495	0.124088
MMP2	0.366719	-0.607037	2.17594	-0.00786119	1
MMP20	0.00598583	-0.987902	3.47911	0.0391126	0.843226
MMP21	0.063269	-0.919771	3.47928	0.0224453	0.880908
MMP23B	0.0385763	-0.969018	3.47739	0.0368369	0.847797
MMP24	1.05409	-0.894742	1.31097	0.156571	0.692333
MMP24.AS1	22.5909	0.188725	0.268408	0.505133	0.477253
MMP25	3.09721	-2.77631	0.989588	8.67271	0.00323011
MMP26	0.132595	-0.263442	3.47129	-0.0193116	1
MMP27	0
MMP28	0.0754573	-1.12544	3.47852	0.0717585	0.788793
MMP3	0
MMP7	0.645707	0.676527	2.25421	0.334264	0.563159
MMP8	0.26125	-0.914049	3.47486	0.0242289	0.876304
MMP9	1.86787	0.180706	0.870114	0.0894841	0.764834
MMRN1	0.100171	-0.639229	3.47688	0.00321874	0.954757
MMRN2	0
MMS19	16.4774	0.278714	0.228446	1.49323	0.221716
MMS22L	2.6514	0.399536	0.626321	0.448294	0.503146
MN1	0.866914	-0.970851	1.04876	0.767289	0.381057
MNAT1	8.50454	-0.0268122	0.363754	0.00561527	0.940266
MND1	0.440421	-0.0311338	1.59034	-0.00934892	1
MNDA	1.44336	-0.61787	1.19734	0.338393	0.560758
MNS1	0.110252	-0.571604	3.46999	-0.0188476	1
MNT	15.7824	-0.25751	0.288762	0.821838	0.364643
MNX1	0.333304	0.356515	2.59368	0.0826888	0.773686
MNX1.AS1	0.0617347	-0.750928	3.47866	-0.00266832	1
MNX1.AS2	0.115984	-1.22037	3.47281	0.0821155	0.774451
MOAP1	20.4961	-0.489081	0.26999	3.20301	0.0735027
MOB1A	25.5772	0.00723705	0.207685	0.00122479	0.972082	0.994072
MOB1B	8.98092	0.549323	0.316824	2.86928	0.0902852
MOB2	21.1635	-0.61633	0.31403	3.89881	0.0483202
MOB3A	8.52919	-0.11958	0.340915	0.124308	0.724408
MOB3B	2.26565	-0.0838048	0.793534	-0.00309241	1
MOB3C	13.7969	-0.145996	0.327766	0.180477	0.670964
MOB4	10.2694	0.0691087	0.302337	0.0511942	0.820998
MOBP	1.3049	-1.32436	2.40401	0.198497	0.655936
MOCOS	4.19429	-0.683697	0.545658	1.73506	0.187766
MOCS1	12.8056	-0.110504	0.309042	0.128647	0.719839
MOCS2	22.3758	0.155847	0.233922	0.458114	0.498507
MOCS3	3.55309	-0.00735192	0.48556	0.000174688	0.989455
MOG	0.1063	-0.948461	3.47703	0.0153831	0.901293
MOGAT1	4.09721	-0.559657	0.508279	1.31319	0.251818
MOGAT2	1.38616	0.775535	0.975414	1.09127	0.296191
MOGAT3	0.124134	-0.823295	3.47719	-0.0472869	1
MOGS	23.5838	-0.151323	0.266645	0.325403	0.568379
MOK	4.31461	0.482048	0.466932	0.990299	0.319669
MON1A	6.19417	-0.270428	0.366839	0.552637	0.457242
MON1B	28.6614	-0.157509	0.211835	0.528276	0.467333	0.826461
MON2	30.613	0.225705	0.225439	0.993136	0.318977	0.737889
MORC1	0.00308117	-0.639806	3.47542	-0.0144091	1
MORC1.AS1	0.26125	-0.914049	3.47486	0.0242289	0.876304
MORC2	22.7058	-0.197544	0.232882	0.710362	0.399324
MORC2.AS1	0.837158	-0.37239	1.25235	0.04765	0.827204
MORC3	62.0853	0.027217	0.194766	0.0208516	0.885184	0.974197
MORC4	15.5773	0.269107	0.243631	1.23327	0.266772
MORF4L1	50.8936	-0.0457062	0.218277	0.0407317	0.840057	0.965521
MORF4L2	84.6342	0.170584	0.144388	1.35895	0.24372	0.683252
MORF4L2.AS1	0.310198	-0.814362	3.4705	-0.000575636	1
MORN1	1.5415	-0.418588	0.948975	0.0365625	0.848359
MORN2	2.57422	0.829029	0.588749	1.62816	0.201958
MORN3	0.851381	0.0951154	1.02599	0.0572946	0.810824
MORN4	0.955968	-0.289551	1.02352	-0.0421348	1
MORN5	0.26125	-0.914049	3.47486	0.0242289	0.876304
MOS	0
MOSPD1	5.38362	0.023102	0.445556	0.00262004	0.959177
MOSPD2	25.763	-0.476168	0.272553	3.04139	0.0811663	0.472788
MOSPD3	4.25089	-0.844988	0.492372	3.33116	0.067979
MOV10	14.452	-0.228452	0.25178	0.817274	0.365978
MOV10L1	0.276131	-0.687726	3.47318	-0.00804853	1
MOXD1	6.67564	1.12668	0.392777	8.64963	0.00327128
MPC1	52.5626	-0.152216	0.226546	0.458095	0.498516	0.843495
MPC2	77.9764	0.0615496	0.167872	0.127355	0.72119	0.940816
MPDU1	15.9969	-0.0489455	0.277532	0.0300504	0.862376
MPDZ	7.54154	0.198857	0.399607	0.24484	0.620732
MPEG1	3.15073	-0.333076	0.791443	0.327083	0.567382
MPG	10.3566	0.378893	0.305839	1.54593	0.213738
MPHOSPH10	38.7361	0.133259	0.243295	0.295326	0.586827	0.885053
MPHOSPH6	23.4477	0.486455	0.260085	3.33287	0.0679082
MPHOSPH8	42.5764	-0.072454	0.22329	0.0998032	0.752066	0.950098
MPHOSPH9	7.20136	0.0154123	0.38689	0.00166544	0.967448
MPI	10.064	0.163352	0.350603	0.221633	0.637799
MPL	0.689052	-1.9362	3.47071	0.392616	0.530927
MPLKIP	6.57211	0.292331	0.35625	0.681084	0.409214
MPND	4.69412	-0.217175	0.484715	0.183232	0.66861
MPO	0.532481	-0.542977	1.5038	-0.0610818	1
MPP1	22.1207	-0.218928	0.289558	0.531293	0.466064
MPP2	0.459845	-0.83347	2.57276	0.0988962	0.753158
MPP3	4.09311	0.838219	0.457449	3.74143	0.0530791
MPP4	0.502596	-1.11007	3.474	0.0378049	0.845835
MPP5	105.729	-0.256316	0.188586	1.98147	0.159235	0.599817
MPP6	47.8045	-0.0506141	0.191662	0.0649815	0.798789	0.961965
MPP7	9.7839	0.619514	0.428521	2.19475	0.138482
MPPE1	8.1396	-0.226865	0.35957	0.38003	0.537587
MPPED1	0.26125	-0.914049	3.47486	0.0242289	0.876304
MPPED2	0.8593	-2.07716	3.46781	0.392247	0.531121
MPRIP	45.8139	-0.255507	0.17466	2.24743	0.133836	0.561699
MPRIP.AS1	0.29203	-1.11622	3.47324	0.270512	0.602989
MPST	43.4637	-0.0629025	0.177503	0.125965	0.722653	0.940816
MPV17	22.8995	-0.124759	0.215419	0.335381	0.562507
MPV17L	9.25986	0.513042	0.437986	1.43203	0.231433
MPV17L2	7.89991	-0.244164	0.34679	0.497774	0.48048
MPZ	0.408733	-0.339162	2.42985	-0.0461248	1
MPZL1	120.722	0.044364	0.164187	0.0690859	0.792672	0.961458
MPZL2	43.0001	-0.362503	0.288934	1.74359	0.186685	0.62811
MPZL3	29.2039	-0.1918	0.248383	0.639812	0.423779	0.803721
MR1	8.50894	0.4886	0.432913	1.23157	0.267102
MRAP	0.0769031	-0.848388	3.47282	0.0185976	0.891526
MRAP2	2.17895	-1.22834	0.806261	2.78501	0.0951501
MRAS	20.6929	0.27443	0.226189	1.52744	0.216498
MRC1	15.8594	-0.870094	0.441148	4.05769	0.0439707
MRC1L1	38.3071	0.0401139	0.337356	0.0114999	0.914601	0.980683
MRC2	0.743401	-1.35388	1.77797	0.706825	0.4005
MRE11A	5.37152	-0.564531	0.654333	0.675595	0.411108
MREG	1.73722	0.614235	0.727247	0.957289	0.327871
MRFAP1	111.198	-0.237014	0.158794	2.21813	0.136398	0.565044
MRFAP1L1	20.2768	0.235432	0.230996	1.07341	0.300176
MRGBP	12.5295	0.115804	0.330151	0.11217	0.737687
MRGPRD	0.299392	-1.38902	3.47569	0.362639	0.547044
MRGPRE	0.703662	-1.25711	1.56129	0.731817	0.392295
MRGPRF	1.35922	-2.04763	3.46495	0.499429	0.479751
MRGPRG	0
MRGPRG.AS1	0.249015	-1.10541	3.4758	0.0334741	0.85483
MRGPRX1	0.18651	-0.956991	3.47711	0.000885298	0.976263
MRGPRX2	0.0571373	-0.0378551	3.4673	-0.0044137	1
MRGPRX3	0.94238	-0.355941	1.48671	0.0671796	0.795488
MRGPRX4	0.0864533	-1.26409	3.47751	0.101573	0.74995
MRI1	12.4676	-0.150799	0.276113	0.30097	0.583275
MRM1	2.46218	-0.123918	0.587366	0.0450157	0.831975
MRO	0.0937859	-0.909402	3.47774	0.00379029	0.950909
MROH1	9.52338	0.308445	0.293341	1.0544	0.304496
MROH2A	0.627314	-1.06572	3.46928	0.0576627	0.810229
MROH2B	0.0148818	-0.708969	3.47647	0.000247539	0.987447
MROH6	11.9825	-0.823122	0.340783	6.373	0.0115869
MROH7	0.427208	-0.70309	2.08727	0.0226407	0.880395
MROH7.TTC4	0.0119283	-0.639758	3.47542	-0.014409	1
MROH8	0.83472	0.0512636	0.989545	0.0278796	0.867392
MROH9	0.509027	-1.58871	3.47542	0.372941	0.541405
MRP63	27.9235	0.289642	0.18898	2.33351	0.126616	0.551543
MRPL1	8.35322	-0.115511	0.349623	0.0964482	0.756134
MRPL10	7.44471	-0.532076	0.362039	2.22369	0.135907
MRPL11	9.2868	-0.022487	0.40374	0.00302393	0.956146
MRPL12	7.73013	0.395402	0.366418	1.09742	0.294833
MRPL13	14.3596	0.17415	0.318885	0.293966	0.58769
MRPL14	25	0.19031	0.283017	0.460195	0.497533	0.84321
MRPL15	15.2473	-0.00397565	0.239001	0.000280997	0.986626
MRPL16	12.5147	0.278281	0.320703	0.717073	0.397106
MRPL17	15.1466	-0.121775	0.291288	0.17323	0.677257
MRPL18	23.9191	0.0881133	0.274266	0.0884291	0.766184
MRPL19	13.4974	0.421972	0.282249	2.10574	0.146748
MRPL2	9.49144	-0.0586979	0.333948	0.0308922	0.860481
MRPL20	36.1463	0.0952606	0.201559	0.215549	0.642453	0.912819
MRPL21	18.3429	0.322374	0.342107	0.889521	0.345607
MRPL22	19.0323	0.0643982	0.240312	0.0672789	0.795341
MRPL23	13.6566	0.500468	0.327528	2.42107	0.119713
MRPL23.AS1	0.488354	-1.43605	3.47174	0.384087	0.535424
MRPL24	23.5237	0.210078	0.256493	0.63052	0.427165
MRPL27	18.1158	-0.415497	0.253369	2.67113	0.102184
MRPL28	10.4187	-0.207619	0.32983	0.370057	0.542973
MRPL3	27.5243	0.0423745	0.237068	0.0317833	0.858504	0.965981
MRPL32	17.3341	-0.0848725	0.277312	0.0967671	0.755744
MRPL33	9.77795	0.262411	0.384701	0.457634	0.498732
MRPL34	20.7473	0.0164245	0.210751	0.00587234	0.938917
MRPL35	9.14744	0.263304	0.347238	0.553006	0.457092
MRPL36	12.5391	-0.100289	0.2864	0.123871	0.724874
MRPL37	17.8457	-0.1535	0.237247	0.427705	0.513117
MRPL38	4.55909	-0.460325	0.490986	0.882717	0.347459
MRPL39	9.63224	0.211229	0.320572	0.454017	0.500433
MRPL4	9.99088	-0.257883	0.35848	0.523692	0.469271
MRPL40	20.742	0.467819	0.244401	3.55199	0.0594742
MRPL41	27.1739	0.0201003	0.248255	0.0059041	0.938752	0.989199
MRPL42	11.7084	0.169089	0.360318	0.214032	0.643626
MRPL43	19.1075	-0.140013	0.245998	0.311701	0.576638
MRPL44	15.306	0.185208	0.293111	0.385236	0.534814
MRPL45	11.9299	0.552243	0.265337	4.47052	0.0344846
MRPL46	11.4717	0.280725	0.305416	0.876443	0.349178
MRPL47	6.66409	0.249575	0.380096	0.439304	0.507459
MRPL48	7.57494	0.566465	0.317873	2.99958	0.0832862
MRPL49	21.2179	-0.347783	0.258321	1.76395	0.184133
MRPL50	7.26767	0.724181	0.387073	3.49592	0.0615201
MRPL51	33.3876	0.0519475	0.216484	0.054024	0.816204	0.964849
MRPL52	16.9041	0.510976	0.275059	3.37597	0.0661537
MRPL53	2.05648	-0.565584	0.809531	0.504962	0.477328
MRPL54	27.4082	-0.0551782	0.252233	0.0457006	0.830721	0.965521
MRPL55	18.3189	0.0395791	0.337582	0.0104832	0.918449
MRPL9	39.4167	0.17326	0.16333	1.09434	0.295511	0.725317
MRPS10	14.1056	0.198028	0.273043	0.50696	0.476458
MRPS11	14.1794	0.518779	0.25147	3.95022	0.0468652
MRPS12	10.3502	-0.176112	0.316658	0.303298	0.581822
MRPS14	9.20166	-0.0145947	0.352602	0.00170387	0.967074
MRPS15	30.7536	0.249019	0.190885	1.55992	0.211677	0.653619
MRPS16	20.9803	0.376751	0.254224	2.01174	0.156086
MRPS18A	23.8266	-0.11584	0.221524	0.267661	0.604905
MRPS18B	38.5057	0.110795	0.179972	0.362966	0.546864	0.866941
MRPS18C	11.2149	0.381421	0.294948	1.72407	0.189169
MRPS2	16.112	-0.0223667	0.292159	0.00563264	0.940174
MRPS21	27.8099	0.113399	0.23218	0.220991	0.638286	0.911575
MRPS22	12.7157	0.191135	0.254626	0.590594	0.442189
MRPS23	10.7792	-0.144999	0.273319	0.282091	0.595334
MRPS24	2.6839	0.264593	0.678223	0.176085	0.67476
MRPS25	12.8119	0.710815	0.252563	7.86337	0.00504464
MRPS26	21.6659	0.176796	0.247533	0.509667	0.475283
MRPS27	11.2522	0.141145	0.376506	0.141441	0.706853
MRPS28	6.70202	0.225039	0.348841	0.408338	0.522814
MRPS30	12.679	0.377638	0.281704	1.87906	0.170441
MRPS31	8.87321	-0.316157	0.343357	0.821853	0.364639
MRPS33	13.3001	0.275055	0.340009	0.609509	0.434973
MRPS34	40.5098	0.0955119	0.198665	0.223951	0.636046	0.911005
MRPS35	29.3971	-0.166928	0.213076	0.585027	0.444349	0.814171
MRPS36	6.79554	-0.673819	0.434096	2.52605	0.11198
MRPS5	26.0931	-0.233006	0.217052	1.19352	0.27462	0.705976
MRPS6	33.2975	0.0775262	0.206244	0.141319	0.706974	0.934477
MRPS7	20.483	0.284706	0.232993	1.50785	0.219467
MRPS9	11.9198	0.376913	0.314426	1.50629	0.219706
MRRF	23.5465	0.280817	0.211568	1.70469	0.191676
MRS2	9.38953	0.20997	0.427139	0.25693	0.612237
MRTO4	11.07	0.318082	0.315209	1.04264	0.307209
MRVI1	2.59292	0.339664	0.775512	0.161478	0.6878
MRVI1.AS1	0.931691	-2.00409	1.92595	1.12575	0.288684
MS4A1	0.402404	-1.03392	3.47158	0.260615	0.609698
MS4A10	0.118034	-1.08786	3.47717	0.0377163	0.846014
MS4A12	0
MS4A13	0
MS4A14	0.489411	-0.434435	3.46036	0.00186143	0.965587
MS4A15	0.0135248	-0.702971	3.47588	-0.00441423	1
MS4A18	0
MS4A2	0.336707	-1.1869	3.47548	0.100671	0.751026
MS4A3	0.0166059	-0.498442	3.47397	-0.0243804	1
MS4A4A	1.61652	-0.0264282	1.15905	0.00531654	0.941874
MS4A4E	0
MS4A5	0
MS4A6A	1.65921	-0.509875	2.84318	0.0399166	0.841644
MS4A6E	0.263029	-1.11376	3.47588	0.0464693	0.829325
MS4A7	1.89752	-0.00815807	1.02286	0.00119293	0.972447
MS4A8	0
MSANTD1	0.577675	-0.855021	2.76602	0.0308223	0.860637
MSANTD2	2.92306	0.418551	0.571863	0.616031	0.432526
MSANTD3	5.83899	0.242798	0.382636	0.40616	0.523925
MSANTD4	5.87268	0.106361	0.430981	0.0587922	0.808415
MSC	1.65216	1.0288	0.718707	2.16827	0.140884
MSGN1	0.38872	-1.30476	3.47322	0.325886	0.568092
MSH2	11.4145	-0.00147636	0.323246	1.98472e-05	0.996445
MSH3	13.45	0.065078	0.336045	0.0323565	0.857248
MSH4	0.0408276	-0.512278	3.47227	-0.0210219	1
MSH5	0.74526	-0.641133	2.48013	0.0205936	0.885892
MSH5.SAPCD1	0.0220202	-0.807033	3.4789	0.00573873	0.939614
MSH6	27.8471	0.310091	0.220569	2.14542	0.142996	0.578355
MSI1	0.169243	-1.11477	3.477	0.0467249	0.828864
MSI2	21.0295	-0.386419	0.246079	2.43725	0.118484
MSL1	88.6449	-0.109707	0.185871	0.348079	0.555203	0.869352
MSL2	29.9439	0.442984	0.226717	3.64456	0.0562526	0.407113
MSL3	16.5306	0.224338	0.274059	0.663381	0.415369
MSLN	0.0804496	-1.02909	3.47291	0.0566979	0.811793
MSLNL	0.00598583	-0.987902	3.47911	0.0391126	0.843226
MSMB	0.0165561	-1.06109	3.47691	0.0539158	0.816384
MSMO1	80.9035	-0.37938	0.327479	1.06425	0.302248	0.730593
MSMP	0.207661	-0.625639	3.46788	-0.00294394	1
MSN	83.7407	0.154514	0.225334	0.490972	0.483494	0.836841
MSR1	3.76225	0.0307063	0.984906	0.00237275	0.96115
MSRA	14.1328	0.157936	0.247014	0.38434	0.53529
MSRB1	18.9188	-0.199908	0.253529	0.562377	0.453304
MSRB2	9.19631	-0.0157363	0.350668	0.00201217	0.964221
MSRB3	0
MSS51	0.121433	-0.725963	3.47235	-0.0109294	1
MST1	7.9051	0.120413	0.326039	0.135178	0.713122
MST1R	12.1587	-0.511555	0.365151	2.05839	0.15137
MST4	4.20607	-0.095921	0.450797	0.0492455	0.824381
MSTN	1.39405	-0.531265	1.04406	0.140277	0.708006
MSTO1	3.98696	0.320542	0.495524	0.451435	0.501654
MSX1	3.16722	-1.6723	0.95361	2.70998	0.0997221
MSX2	0.446047	-0.987943	3.09411	0.23933	0.62469
MT.ATP6	409.597	-1.10172	0.249163	18.1211	2.07288e-05	0.0115578
MT.ATP8	53.8996	-1.49269	0.336398	21.3473	3.83157e-06	0.00498487
MT.CO1	623.59	-1.06901	0.250645	17.0202	3.69844e-05	0.0180438
MT.CO2	369.022	-0.956297	0.282877	9.88566	0.00166572	0.0956074
MT.CO3	432.886	-1.01323	0.281614	12.6006	0.000385617	0.0537523
MT.CYB	396.001	-1.13098	0.301764	13.4468	0.00024543	0.0435416
MT.ND1	173.849	-1.18588	0.316626	14.0713	0.000176012	0.0355881
MT.ND2	258.279	-1.03292	0.289305	12.7961	0.000347338	0.0502097
MT.ND3	149.452	-1.07177	0.302299	11.2605	0.000791741	0.0684415
MT.ND4	615.8	-1.06701	0.224473	20.4145	6.2356e-06	0.00608439
MT.ND4L	36.8573	-1.35142	0.403326	11.7656	0.000603342	0.0650503
MT.ND5	279.671	-1.02016	0.259298	14.6561	0.000129016	0.0335699
MT.ND6	7.7559	0.162214	0.533028	0.0969074	0.755573
MT.RNR1	1410.99	-1.17202	0.316766	11.7326	0.00061416	0.0650503
MT.RNR2	6812.38	-1.02567	0.307829	9.438	0.00212535	0.109148
MT.TC	0
MT.TD	0
MT.TF	0.538617	-0.790877	2.14901	0.13091	0.71749
MT.TG	0.157248	-0.883052	3.47533	0.0117844	0.913555
MT.TH	0.0794629	-0.342743	3.47272	-0.0180278	1
MT.TI	0.351031	-0.801992	3.46906	0.049697	0.823591
MT.TL1	1.92606	-0.409772	0.920406	0.234238	0.628399
MT.TL2	0.154684	-0.880482	3.47381	-0.037575	1
MT.TM	0.124383	-0.624153	3.47208	-0.0169784	1
MT.TP	0.798359	0.0655028	1.41302	0.0196337	0.888565
MT.TR	0
MT.TS2	0.614258	-0.282241	2.04667	-0.00255805	1
MT.TT	1.29658	-0.308435	0.947909	0.0428368	0.836033
MT.TV	1.04281	0.304149	0.948425	0.225204	0.635103
MT.TY	0.461	-0.55192	1.87398	0.022357	0.881141
MT1A	19.3282	2.70278	1.18484	99.5222	1.93981e-23
MT1B	0.0541774	-1.18158	3.47767	0.0707958	0.790182
MT1E	730.417	0.184373	0.464158	0.180767	0.670715	0.923672
MT1F	124.571	0.790184	0.625697	1.3239	0.249894	0.691596
MT1G	515.241	0.219691	0.582965	0.14755	0.700888	0.931265
MT1H	4.15797	-1.75651	0.802374	4.78183	0.0287616
MT1HL1	0.157051	-0.684854	3.47159	-0.0206644	1
MT1M	290.203	1.22743	0.773399	1.80435	0.179187	0.618534
MT1X	359.892	0.499155	0.518372	0.996685	0.318114	0.737729
MT2A	1231.39	-0.0581545	0.427933	0.0198935	0.887835	0.974197
MT3	0.183244	-0.610612	3.46957	-0.00434494	1
MT4	0
MTA1	23.2991	0.326043	0.227963	1.98631	0.158727
MTA2	16.6102	0.0351673	0.341754	0.00895179	0.924622
MTA3	14.5723	0.0168637	0.284645	0.00344362	0.953205
MTAP	30.5514	0.147278	0.231768	0.421174	0.516352	0.846868
MTBP	1.13348	-0.0166874	0.965556	-0.00798108	1
MTCH1	106.442	0.218127	0.172408	1.6484	0.199176	0.64035
MTCH2	18.2993	0.158623	0.238606	0.434822	0.509632
MTCP1	0.323726	-1.56104	2.27094	0.407298	0.523344
MTDH	90.4774	-0.00513653	0.167325	0.000964488	0.975225	0.994072
MTERF	5.85472	-0.0621018	0.414497	0.021033	0.884689
MTERFD1	4.77317	0.666028	0.414934	2.36976	0.123706
MTERFD2	10.523	-0.186293	0.325373	0.334561	0.562986
MTERFD3	9.7208	0.0897043	0.315436	0.0794798	0.778004
MTF1	15.9937	-0.153952	0.252351	0.362857	0.546924
MTF2	14.5474	0.305751	0.285699	1.15462	0.282584
MTFMT	4.32726	-0.397625	0.494834	0.677543	0.410434
MTFP1	1.07129	1.09056	0.91307	1.88503	0.169764
MTFR1	11.1441	-0.324856	0.34097	0.97574	0.323253
MTFR1L	16.1658	-0.133555	0.276363	0.220975	0.638298
MTFR2	0.198841	-0.549911	3.46963	-0.0147399	1
MTG1	2.8558	1.13274	0.53661	4.36518	0.0366806
MTG2	26.1664	0.113283	0.232254	0.218318	0.640324	0.912445
MTHFD1	21.4248	0.19844	0.231559	0.691018	0.405818
MTHFD1L	5.04306	-0.0180905	0.410178	0.00199426	0.964381
MTHFD2	6.99832	-0.192217	0.718226	0.083888	0.772096
MTHFD2L	33.0642	0.132894	0.249987	0.248503	0.618131	0.897698
MTHFR	27.2196	-0.373828	0.298265	1.82374	0.176869	0.618534
MTHFS	5.37548	-0.327401	0.420181	0.639383	0.423934
MTHFSD	8.88865	0.479961	0.363746	1.51708	0.218061
MTIF2	20.9962	0.408001	0.28593	1.85142	0.173619
MTIF3	37.1948	0.133571	0.209372	0.392119	0.531188	0.857413
MTL5	2.88244	-0.918512	0.619822	2.45073	0.11747
MTM1	23.7278	-0.187166	0.242196	0.613068	0.433635
MTMR1	9.99573	0.0204817	0.319457	0.00404642	0.94928
MTMR10	21.3021	0.160921	0.229768	0.478807	0.488963
MTMR11	0.740835	-1.56043	2.49546	0.638834	0.424133
MTMR12	28.2006	0.133096	0.202366	0.425407	0.514252	0.846868
MTMR14	17.4318	-0.485041	0.274857	3.23767	0.0719629
MTMR2	15.0611	-0.0265257	0.265543	0.00990913	0.920706
MTMR3	44.3945	-0.0639609	0.204925	0.102243	0.749154	0.949994
MTMR4	19.2788	0.300888	0.297651	0.969581	0.324785
MTMR6	21.4001	-0.130269	0.296695	0.205501	0.650317
MTMR7	0.488478	-0.550456	3.46819	-0.0117096	1
MTMR8	0.555403	-0.847352	2.11426	0.0409248	0.839683
MTMR9	9.55208	-0.19811	0.310098	0.402898	0.525596
MTNR1A	0
MTNR1B	0.268222	-0.671806	3.47507	-0.00675248	1
MTO1	13.4109	-0.292867	0.318746	0.80573	0.369386
MTOR	19.7043	0.609868	0.244931	5.85665	0.0155183
MTOR.AS1	0
MTPAP	16.1715	0.300105	0.246203	1.49683	0.221159
MTPN	59.8824	0.0476123	0.177092	0.0731846	0.786755	0.961458
MTR	25.4692	-0.175461	0.212986	0.692693	0.40525	0.792089
MTRF1	5.22142	-0.883345	0.540468	2.89824	0.0886762
MTRF1L	4.02624	0.477059	0.423057	1.33514	0.247894
MTRNR2L1	51.6415	-0.478555	0.798017	0.286047	0.592765	0.888952
MTRNR2L10	0.263931	-0.274988	2.71792	-0.0114742	1
MTRNR2L11	0.327804	-1.09433	3.47024	0.0654389	0.798097
MTRNR2L12	6.94022	-0.880259	0.724059	1.5407	0.214513
MTRNR2L13	0.130626	-0.532946	3.47129	-0.0184503	1
MTRNR2L2	6.59561	-0.431645	0.714815	0.288495	0.591187
MTRNR2L3	2.47606	0.0306263	0.803846	0.00453982	0.946281
MTRNR2L4	0.859772	-0.96884	1.29	0.845065	0.357952
MTRNR2L5	0.180103	-0.657102	3.47191	-0.0323403	1
MTRNR2L6	1.64112	-0.822734	1.05048	0.538852	0.462909
MTRNR2L7	0.420319	-1.3739	3.46975	0.405837	0.52409
MTRNR2L8	1.56363	-0.123324	1.12791	0.026973	0.869547
MTRNR2L9	0.256611	-0.456463	3.30851	-0.0183701	1
MTRR	12.6174	0.311031	0.331079	0.841071	0.359091
MTSS1	3.72296	0.760899	0.476927	2.48925	0.114627
MTSS1L	21.2303	-0.772029	0.380695	4.75539	0.0292067
MTTP	0.104154	0.293397	3.45902	0.0517939	0.819971
MTUS1	109.696	0.13567	0.173112	0.643032	0.422615	0.803051
MTUS2	0.403039	-1.26562	3.47141	0.347322	0.555633
MTUS2.AS1	0.363992	-0.844199	3.47316	0.000229675	0.987909
MTUS2.AS2	0.0135248	-0.702971	3.47588	-0.00441423	1
MTX1	4.94472	-0.13092	0.403621	0.102316	0.749068
MTX2	10.7139	0.255864	0.344502	0.584485	0.44456
MTX3	6.16521	-0.0841594	0.434764	0.0336723	0.854406
MUC1	299.203	-0.354007	0.209429	2.29271	0.129983	0.553288
MUC12	1.38517	-1.74282	1.1963	2.42806	0.11918
MUC13	0.154477	0.0265557	3.45434	0.00224727	0.96219
MUC15	208.398	-0.283635	0.177527	2.31751	0.127925	0.552313
MUC16	5.88002	-0.562483	0.926837	0.370686	0.54263
MUC17	1.48725	-1.68219	1.32672	1.40103	0.236551
MUC19	1.04225	-0.354596	3.45845	0.0557837	0.813288
MUC2	0.912915	-2.14802	3.46982	0.572421	0.449298
MUC20	16.3118	-0.771961	0.394253	3.92265	0.0476397
MUC21	4.51472	-2.4294	1.29397	4.54084	0.0330953
MUC22	0.954372	-1.93874	3.46854	0.546393	0.459795
MUC3A	1.41694	-2.16923	3.45825	0.362494	0.547124
MUC4	120.91	0.154951	0.199853	0.550551	0.458093	0.822418
MUC5AC	0.336707	-1.1869	3.47548	0.100671	0.751026
MUC5B	0.861641	-1.47685	1.53867	1.22117	0.269132
MUC6	1.00735	-2.19912	3.46952	0.56257	0.453227
MUC7	0.411739	-1.29799	3.47071	0.23062	0.631065
MUCL1	0
MUL1	18.6082	-0.42436	0.312521	2.0247	0.154759
MUM1	12.3835	0.572969	0.276799	4.12412	0.042276
MUM1L1	0.668327	-1.11678	2.35386	0.105655	0.745146
MURC	0.898706	-1.60296	3.46637	0.480676	0.488116
MUS81	13.3144	0.097771	0.31987	0.101182	0.750416
MUSK	0.0957301	-0.869592	3.47881	0.00237461	0.961135
MUSTN1	0
MUT	24.5312	0.485342	0.232887	4.56183	0.0326922
MUTYH	3.87513	0.132197	0.497136	0.0722331	0.788113
MVB12A	12.041	0.130277	0.261025	0.243867	0.621427
MVB12B	3.53272	-1.05193	0.694968	2.2333	0.135065
MVD	65.3282	-0.00413603	0.267487	0.00018531	0.989139	0.99665
MVK	22.6836	-0.543497	0.275274	3.88824	0.0486252
MVP	65.0601	-0.0828603	0.178192	0.214525	0.643243	0.912819
MX1	20.14	-0.149562	0.317261	0.221378	0.637992
MX2	2.72598	0.18689	0.79211	0.0466682	0.828966
MXD1	108.027	-0.0571523	0.250764	0.0535125	0.81706	0.964849
MXD3	2.72842	0.487766	0.611007	0.690983	0.40583
MXD4	37.9427	-0.236961	0.24118	0.878009	0.348748	0.754943
MXI1	57.5952	-0.34091	0.203917	2.73369	0.0982521	0.5037
MXRA5	0.740501	-0.311673	1.55459	-0.0378452	1
MXRA7	3.96079	-0.0592319	0.582457	0.0118379	0.91336
MXRA8	0.481601	0.293027	2.20256	0.105882	0.744882
MYADM	24.5144	0.440003	0.235229	3.54743	0.0596379
MYADML2	0.491849	-1.2284	3.47616	0.151106	0.697481
MYB	0.512611	-0.529513	1.63081	-0.0318482	1
MYB.AS1	0
MYBBP1A	21.0434	-0.173944	0.336713	0.236151	0.627
MYBL1	6.27586	0.300935	0.433159	0.453328	0.500759
MYBL2	0.736599	-0.396619	2.4287	0.0544451	0.815502
MYBPC1	8.00185	-0.449989	0.464561	0.928406	0.335277
MYBPC2	0.0148818	-0.708969	3.47647	0.000247539	0.987447
MYBPC3	0.379653	-1.5185	3.47622	0.384783	0.535055
MYBPH	0.885608	-2.30391	3.46938	0.490998	0.483482
MYBPHL	0.0148818	-0.708969	3.47647	0.000247539	0.987447
MYC	95.9657	0.478749	0.240508	4.35904	0.0368131	0.340478
MYCBP	5.51214	0.0153958	0.424744	0.00124082	0.9719
MYCBP2	55.7996	-0.115966	0.223296	0.268447	0.604375	0.893159
MYCBP2.AS1	0.637723	-0.996826	1.63953	0.421457	0.516211
MYCBP2.AS2	0.0135248	-0.702971	3.47588	-0.00441423	1
MYCBPAP	1.20069	-1.88512	1.67415	1.59575	0.206506
MYCL	1.12565	-1.05167	1.13596	0.506971	0.476453
MYCN	0
MYCNOS	0.106249	-0.848576	3.47634	0.0121992	0.912052
MYCNUN	0
MYCT1	0.063269	-0.919771	3.47928	0.0224453	0.880908
MYD88	16.7339	0.0852618	0.264188	0.101386	0.750172
MYEF2	15.1528	-0.114609	0.276724	0.181094	0.670435
MYEOV	1.87429	-1.35485	1.11918	2.27739	0.131273
MYEOV2	30.94	0.288164	0.264196	1.06676	0.301679	0.730593
MYF5	0
MYF6	0
MYH1	0.291853	-1.58844	3.47732	0.443133	0.505614
MYH10	16.5487	0.0193355	0.286033	0.00470668	0.945304
MYH11	1.49321	0.180342	1.28201	0.0963004	0.756315
MYH13	0.118433	-0.750333	3.47264	-0.0157636	1
MYH14	43.7718	-0.989623	0.328043	10.72	0.00105983	0.0756774
MYH15	0.496247	-1.54163	2.98616	0.37971	0.537758
MYH2	0.249047	-1.22412	3.47413	0.0878406	0.766941
MYH3	1.84793	-0.707162	1.03152	0.409278	0.522336
MYH4	0
MYH6	0.150923	-0.0089744	3.4644	-0.00122042	1
MYH7	0
MYH7B	3.95762	0.179229	0.491923	0.147364	0.701067
MYH8	0.553593	0.228923	3.45563	0.0376224	0.846203
MYH9	459.556	-0.273619	0.170025	2.68815	0.101097	0.507588
MYL1	0
MYL10	0
MYL12A	112.914	0.0838011	0.143791	0.336895	0.561627	0.872037
MYL12B	117.718	-0.201436	0.186478	1.29156	0.25576	0.692735
MYL2	0.379686	-1.68371	3.47599	0.508767	0.475673
MYL3	1.81742	-1.14894	1.00256	1.17725	0.277917
MYL4	0
MYL5	6.2062	0.562929	0.37587	2.26164	0.132613
MYL6	430.761	-0.143962	0.109669	1.71636	0.190162	0.632496
MYL6B	4.46266	0.139038	0.445582	0.0977316	0.754569
MYL7	0.0988112	-0.580758	3.4755	-0.0258447	1
MYL9	0.483589	-1.05325	1.79835	0.286553	0.592438
MYLIP	30.5322	0.510786	0.298759	2.96962	0.0848416	0.481422
MYLK	2.06851	-2.60684	2.54198	1.15864	0.281748
MYLK.AS1	0.627218	-1.0749	2.33728	0.394803	0.529786
MYLK.AS2	0
MYLK2	0.536708	-1.51755	3.47512	0.384365	0.535276
MYLK3	6.53596	-0.0946117	0.408258	0.0495489	0.82385
MYLK4	1.46647	-1.70907	1.27071	1.9944	0.157882
MYLPF	0.422911	-1.27491	2.33115	0.677947	0.410295
MYNN	15.5728	0.511936	0.29838	2.94624	0.0860774
MYO10	74.9214	-0.224713	0.184445	1.42412	0.232726	0.670354
MYO15A	1.00903	-0.98513	1.38347	0.362406	0.547173
MYO15B	3.24955	-0.293281	0.65168	0.175192	0.675538
MYO16	1.22879	-1.44091	1.26077	2.07126	0.150097
MYO16.AS1	0
MYO16.AS2	0
MYO18A	61.245	-0.311897	0.215641	2.10532	0.146787	0.583559
MYO18B	0.786316	-1.67263	2.42704	0.946977	0.33049
MYO19	10.339	0.0542989	0.382945	0.0219811	0.882137
MYO1A	0.175051	-0.634697	3.47288	-0.00430173	1
MYO1B	2.84028	0.909373	0.780131	1.22381	0.268614
MYO1C	150.547	-0.155145	0.16234	0.896958	0.343599	0.751549
MYO1D	19.5465	0.138248	0.271545	0.248047	0.618454
MYO1E	101.344	-0.397231	0.213342	3.52821	0.060333	0.41631
MYO1F	3.68423	-0.331951	0.76164	0.174268	0.676346
MYO1G	2.08485	-0.996253	1.23788	0.61626	0.432441
MYO1H	0.270282	-0.724228	2.71906	0.0135253	0.907416
MYO3A	0.175229	-1.17913	3.47679	0.0643617	0.79973
MYO3B	0.485587	-0.374403	3.46017	-0.00819471	1
MYO5A	17.9899	0.11879	0.273174	0.19919	0.655376
MYO5B	205.651	-0.446903	0.279937	2.83766	0.0920783	0.49466
MYO5C	55.4856	0.163471	0.170942	0.881623	0.347758	0.754716
MYO6	127.107	-0.114553	0.18611	0.417012	0.518432	0.846868
MYO7A	1.04635	-1.26847	3.46847	0.230075	0.631468
MYO7B	0.967689	-1.14809	3.46717	0.309533	0.577967
MYO9A	63.8941	0.0282697	0.248294	0.0141216	0.905407	0.979073
MYO9B	31.7855	-0.200972	0.288355	0.482439	0.48732	0.838615
MYOC	0.0311372	-0.83865	3.47876	0.00544138	0.941197
MYOCD	0.166225	-1.14595	3.47669	0.0433381	0.83509
MYOD1	0
MYOF	158.848	0.300442	0.150933	3.91141	0.0479594	0.383577
MYOG	0
MYOM1	1.08707	0.178373	1.08219	0.149869	0.698661
MYOM2	1.90141	-0.949661	0.837405	1.22007	0.269346
MYOM3	0.746607	-0.960635	2.9211	0.211747	0.645402
MYOT	0.0148818	-0.708969	3.47647	0.000247539	0.987447
MYOZ1	0.299392	-1.38902	3.47569	0.362639	0.547044
MYOZ2	0.715058	-2.60144	2.53116	1.52319	0.217137
MYOZ3	0.63798	-1.40196	3.46949	0.478222	0.489229
MYPN	1.49092	-1.31476	1.25105	1.25698	0.262224
MYPOP	2.82832	0.509563	0.542151	0.906021	0.341172
MYRF	1.43174	-0.995437	1.11328	1.16492	0.280447
MYRFL	1.80524	-1.34112	0.965548	2.42181	0.119656
MYRIP	0.736583	-0.0912098	1.41878	-0.0113023	1
MYSM1	31.6624	0.143282	0.279078	0.294916	0.587087	0.885053
MYT1	0.133776	-1.00024	3.478	0.036473	0.848542
MYT1L	0.515879	-1.00521	3.47193	-0.0472518	1
MYZAP	0.124923	-0.82432	3.47716	-0.014371	1
MZB1	0.450716	-0.853381	3.46605	0.119753	0.729302
MZF1	5.99459	0.153918	0.430947	0.124967	0.723709
MZT1	6.65261	-0.62709	0.463218	1.72208	0.189426
MZT2A	19.4421	-0.285984	0.272265	1.11286	0.29146
MZT2B	31.3858	0.360865	0.249672	1.87928	0.170416	0.617637
N4BP1	61.2989	0.31333	0.145966	4.67839	0.0305443	0.317887
N4BP2	11.2626	0.699997	0.319602	4.80048	0.0284519
N4BP2L1	36.8347	0.0442924	0.209995	0.0440016	0.833851	0.965521
N4BP2L2	59.2012	0.18425	0.209689	0.801046	0.370781	0.767853
N4BP3	23.4097	-0.172296	0.304996	0.325453	0.568349
N6AMT1	3.73907	-0.204133	0.533829	0.138603	0.709674
N6AMT2	3.58436	-1.4858	0.726883	4.21475	0.0400739
NAA10	19.3954	-0.358235	0.233148	2.3884	0.122238
NAA11	0.204473	-0.506426	3.47279	-0.029856	1
NAA15	45.9134	0.332182	0.18264	3.30483	0.0690767	0.443524
NAA16	11.7071	0.250953	0.297309	0.756875	0.384308
NAA20	22.2808	0.332135	0.252666	1.92278	0.16555
NAA25	20.7662	0.405888	0.205792	3.75664	0.0525982
NAA30	24.7557	-0.207056	0.209334	0.98268	0.321538	0.739518
NAA35	25.6475	0.204415	0.22507	0.817551	0.365897	0.766557
NAA38	7.0213	0.348264	0.326432	1.06183	0.302798
NAA40	11.338	-0.159594	0.323083	0.234429	0.628259
NAA50	72.0838	-0.0931522	0.146178	0.419056	0.517409	0.846868
NAAA	27.0341	-0.270553	0.261664	0.974809	0.323484	0.74009
NAALAD2	0.186757	-1.13453	3.47656	0.0542293	0.815861
NAALADL1	0.0528875	-0.750947	3.47866	-0.00266966	1
NAALADL2	42.3437	0.305208	0.203259	2.16896	0.140821	0.574923
NAALADL2.AS1	0.26125	-0.914049	3.47486	0.0242289	0.876304
NAALADL2.AS2	0
NAALADL2.AS3	0.0614427	-1.11647	3.47842	0.0568316	0.811576
NAB1	54.3296	-0.391223	0.190755	4.25036	0.0392421	0.348888
NAB2	10.0529	-0.264402	0.419403	0.428486	0.512733
NABP1	50.5351	-0.419411	0.261585	2.47181	0.115905	0.535117
NABP2	4.56161	0.212381	0.456119	0.214121	0.643556
NACA	201.243	0.507418	0.192487	6.64793	0.00992713	0.212888
NACA2	0.25763	-0.829907	3.28615	0.00523836	0.942302
NACAD	0.54675	-0.739519	1.82198	0.115271	0.734221
NACC1	8.95992	-0.569663	0.378493	2.44173	0.118146
NACC2	24.6189	-0.539729	0.234006	5.53386	0.018652
NADK	18.4603	-0.210262	0.269318	0.599901	0.438616
NADK2	16.6339	0.528261	0.254098	4.34556	0.0371055
NADK2.AS1	0.00308117	-0.639806	3.47542	-0.0144091	1
NADSYN1	14.516	0.65546	0.277501	5.62828	0.017673
NAE1	16.5864	0.0792629	0.271242	0.0907371	0.763242
NAF1	5.52606	-0.266668	0.563426	0.229278	0.632059
NAGA	5.0669	0.508913	0.416131	1.48044	0.223706
NAGK	40.7627	-0.0988193	0.168784	0.348269	0.555095	0.869352
NAGLU	24.1814	-0.368398	0.204295	3.36667	0.0665281
NAGPA	3.94857	0.487059	0.498631	0.981238	0.321893
NAGS	0.857762	-0.980017	1.57934	0.277936	0.598057
NAIF1	9.4069	0.412112	0.319994	1.62927	0.201804
NAIP	3.24845	0.120294	0.514648	0.0725137	0.787711
NALCN	3.36838	0.467424	0.627672	0.89499	0.344129
NALCN.AS1	0.174167	-1.30691	3.47625	0.0815748	0.775174
NAMA	0.276608	-1.21537	3.47267	0.048534	0.825634
NAMPT	292.426	0.0664392	0.232579	0.0830351	0.773226	0.957759
NAMPTL	13.7253	0.68664	0.37159	3.88323	0.0487706
NANOG	0.0937859	-0.909402	3.47774	0.00379029	0.950909
NANOGNB	0
NANOS1	3.35854	0.173241	0.705348	0.132036	0.71633
NANOS2	0.0311372	-0.83865	3.47876	0.00544138	0.941197
NANOS3	0.0742649	-1.05403	3.47823	0.0415716	0.838438
NANP	4.97898	-0.200141	0.450572	0.201103	0.653832
NANS	58.0594	0.298806	0.171037	3.0974	0.0784174	0.462483
NAP1L1	84.0124	-0.0225104	0.199518	0.0128957	0.909587	0.979073
NAP1L2	0.0937859	-0.909402	3.47774	0.00379029	0.950909
NAP1L3	0.217647	-0.874264	3.47646	-0.0148284	1
NAP1L4	50.486	0.00883725	0.166641	0.00266753	0.958809	0.992457
NAP1L5	0.586205	-0.477737	1.82548	-0.0580958	1
NAP1L6	0.0474522	-0.987887	3.47911	0.0391111	0.843229
NAPA	34.6952	-0.129074	0.197225	0.419327	0.517273	0.846868
NAPA.AS1	1.36391	-1.01395	0.908426	1.00761	0.315475
NAPB	11.7906	-0.342097	0.313926	1.20393	0.272538
NAPEPLD	4.40376	0.142586	0.475721	0.101743	0.749748
NAPG	17.0127	0.344623	0.22732	2.31035	0.128515
NAPRT1	46.2867	-0.369028	0.217887	2.93824	0.0865048	0.485098
NAPSA	1.26838	-0.8073	1.00146	0.649632	0.420244
NARF	19.7204	-0.466795	0.284895	2.85271	0.0912199
NARF.IT1	0.193018	-0.946591	3.47485	0.0150306	0.902424
NARFL	18.0027	0.0133394	0.255383	0.00259252	0.959392
NARG2	21.3509	0.185491	0.22368	0.651378	0.419621
NARS	55.9848	0.0736474	0.170072	0.177689	0.673367	0.923672
NARS2	6.32729	-0.315754	0.41524	0.567303	0.451333
NASP	34.5136	0.0564599	0.261625	0.0451829	0.831668	0.965521
NAT1	1.74733	0.14067	0.803761	0.0860801	0.769221
NAT10	15.7796	0.234216	0.262154	0.79198	0.373502
NAT14	1.54874	0.290289	0.819098	0.13682	0.711463
NAT16	0.366703	-0.61618	3.47194	0.0022276	0.962356
NAT2	0.122216	-0.148653	3.4699	-0.0141858	1
NAT6	3.40032	-0.00416174	0.512585	-7.7683e-05	1
NAT8	0
NAT8L	0.30639	-0.414925	3.47105	-0.0112556	1
NAT9	13.987	0.231675	0.284766	0.704028	0.401434
NAV1	1.84681	-1.6043	1.04893	2.2597	0.13278
NAV2	5.96235	1.57187	0.460345	13.4613	0.000243538
NAV2.AS1	0.0602184	0.173377	3.45986	0.0280904	0.866896
NAV2.AS2	0.0937859	-0.909402	3.47774	0.00379029	0.950909
NAV2.AS3	0
NAV2.AS4	0.108668	-0.698017	3.47498	-0.0112974	1
NAV2.AS5	0.26125	-0.914049	3.47486	0.0242289	0.876304
NAV2.IT1	0
NAV3	1.60551	-1.41981	3.09017	-0.658044	1
NBAS	27.5758	-0.648881	0.372471	2.91875	0.0875559	0.486796
NBEA	2.13645	-0.268201	0.872055	-0.00253471	1
NBEAL1	19.7329	-0.433994	0.357169	1.54828	0.213389
NBEAL2	17.0978	0.0328797	0.25823	0.0156328	0.900499
NBL1	19.8209	-1.44111	0.363506	18.2974	1.88964e-05
NBN	26.0724	-0.294536	0.215258	1.9193	0.165934	0.616801
NBPF1	27.6378	-0.217451	0.288538	0.48812	0.484767	0.837587
NBPF10	25.3674	-0.481482	0.260888	3.5013	0.0613206	0.417686
NBPF11	0.0709581	-0.653909	3.47164	-0.011805	1
NBPF12	1.93063	0.96257	0.62413	2.6696	0.102282
NBPF14	6.84415	0.493456	0.458659	1.19484	0.274356
NBPF15	1.25731	-0.210626	0.934699	-0.0211348	1
NBPF16	0.172012	-0.850946	3.46942	0.0281504	0.866756
NBPF18P	0.125494	-0.500701	3.47548	-0.00560118	1
NBPF20	1.04274	-0.146434	1.26916	-0.0206083	1
NBPF24	0
NBPF3	1.84039	-0.387174	0.865279	0.111536	0.738403
NBPF4	0
NBPF5P	0
NBPF8	0.0497004	-0.948051	3.47432	0.0341606	0.853366
NBPF9	3.42722	-0.391	0.600361	0.410618	0.521656
NBR1	73.7253	-0.19379	0.146393	1.76087	0.184516	0.627464
NCALD	42.5489	0.537053	0.229723	4.96178	0.0259135	0.301086
NCAM1	1.02575	-0.270703	1.11198	-0.0501844	1
NCAM1.AS1	0.107343	-0.758798	3.47342	0.00400427	0.949544
NCAM2	0.0770603	-0.418137	3.47173	-0.0132277	1
NCAN	0.525146	-0.934649	3.4704	0.0149132	0.902804
NCAPD2	12.5337	-0.357873	0.395591	0.908892	0.340409
NCAPD3	8.44904	-0.0513622	0.319793	0.0257994	0.872391
NCAPG	0.823452	-1.96328	1.46374	1.91464	0.166449
NCAPG2	2.96315	0.167802	0.828104	0.0187034	0.89122
NCAPH	0.968329	0.926122	1.19351	0.992185	0.319209
NCAPH2	12.5649	-1.05599	0.362349	9.61985	0.00192485
NCBP1	14.6733	0.57732	0.24501	5.68149	0.0171448
NCBP2	17.548	-0.309408	0.296287	1.05487	0.304388
NCBP2.AS1	0.0316994	-1.10543	3.47871	0.0511835	0.821017
NCBP2.AS2	7.04351	-0.00307348	0.474611	4.23093e-05	0.99481
NCBP2L	0.0105703	-0.967245	3.47672	0.029817	0.862906
NCCRP1	20.4019	-0.195049	0.28201	0.442482	0.505927
NCDN	4.75544	0.204589	0.438876	0.20758	0.648671
NCEH1	6.04476	-0.220308	0.427489	0.279767	0.596854
NCF1	1.73844	-2.27617	1.19589	3.81789	0.0507079
NCF2	5.99854	-0.823615	0.950983	0.725765	0.394259
NCF4	15.1303	-0.269603	0.274159	0.921179	0.337166
NCK1	32.5186	-0.234281	0.239041	0.919279	0.337664	0.747781
NCK2	52.4219	-0.126369	0.193649	0.423527	0.515182	0.846868
NCKAP1	75.9135	-0.0884524	0.153441	0.338409	0.560749	0.872037
NCKAP1L	2.03379	0.695081	0.936771	0.482436	0.487321
NCKAP5	9.92126	0.0284271	0.376062	0.00543265	0.941244
NCKAP5.IT1	0
NCKAP5L	4.58824	0.268799	0.517074	0.249449	0.617463
NCKIPSD	4.27003	-0.619176	0.595428	1.14483	0.284634
NCL	220.244	0.289517	0.183476	2.72499	0.0987889	0.5037
NCLN	14.0469	0.560553	0.282694	4.1937	0.0405745
NCMAP	21.0152	-0.559155	0.318182	3.12333	0.0771791
NCOA1	81.6759	0.082459	0.17421	0.220215	0.638876	0.911806
NCOA2	54.1786	-0.327008	0.244753	1.80316	0.179331	0.618534
NCOA3	65.6996	-0.0386856	0.205527	0.0359948	0.849526	0.965521
NCOA4	88.2596	0.0125827	0.137624	0.00836103	0.927144	0.987061
NCOA5	18.3534	0.0230395	0.332543	0.00456285	0.946145
NCOA6	46.5587	-0.37507	0.189163	4.01218	0.0451727	0.368847
NCOA7	170.226	0.334604	0.341796	0.808891	0.368448	0.767853
NCOA7.AS1	0
NCOR1	76.367	0.0197956	0.159859	0.0152569	0.901696	0.979073
NCOR2	22.6774	-0.408857	0.244336	2.94118	0.0863475
NCR1	0.0864533	-1.26409	3.47751	0.101573	0.74995
NCR2	0.12565	-0.82896	3.47517	0.0101983	0.919561
NCR3	0.134119	-0.368143	3.47407	-0.0163686	1
NCR3LG1	19.1097	-0.397554	0.364817	1.03034	0.310078
NCS1	5.40208	-0.18928	0.490519	0.166314	0.683409
NCSTN	16.4681	0.0341777	0.2698	0.015915	0.89961
NDC1	5.98339	-0.853038	0.560271	2.20289	0.137752
NDC80	0.270377	-0.634029	3.22782	-0.0189246	1
NDE1	6.00102	-0.377221	0.57058	0.372994	0.541377
NDEL1	41.366	-0.230995	0.175991	1.80249	0.179412	0.618534
NDFIP1	92.5983	-0.108163	0.176664	0.382629	0.5362	0.86154
NDFIP2	14.9187	-0.0162648	0.276885	0.00350882	0.952765
NDFIP2.AS1	0
NDN	0.292949	-1.12874	3.47487	0.0647202	0.799185
NDNF	0.063269	-0.919771	3.47928	0.0224453	0.880908
NDNL2	6.6408	-0.171365	0.398858	0.18896	0.663784
NDOR1	2.10196	-1.04751	0.834815	1.47995	0.223783
NDP	0.574816	-1.89187	3.47352	0.472923	0.491645
NDP.AS1	0
NDRG1	307.869	-0.270589	0.218666	1.49788	0.220997	0.661952
NDRG2	121.72	-0.254355	0.15568	2.63891	0.104275	0.511126
NDRG3	11.8978	-0.18565	0.28073	0.435671	0.50922
NDRG4	4.63173	-2.2699	0.889465	8.36779	0.0038193
NDST1	93.1744	0.0252751	0.149212	0.0276589	0.867913	0.966748
NDST2	0.950302	-1.0806	1.13278	1.07309	0.300248
NDST3	0
NDST4	0.208093	0.287428	3.443	0.0339226	0.853871
NDUFA1	33.9089	0.101527	0.235057	0.178162	0.672958	0.923672
NDUFA10	40.4358	-0.0932975	0.229788	0.168804	0.681177	0.926619
NDUFA11	17.2619	0.165454	0.27658	0.357473	0.549913
NDUFA12	13.839	0.0198676	0.262924	0.00551798	0.940785
NDUFA13	27.752	0.0585866	0.282318	0.0394138	0.842631	0.965521
NDUFA2	37.8189	-0.246794	0.208387	1.33636	0.247677	0.687356
NDUFA3	12.5996	0.40585	0.362388	1.19214	0.274899
NDUFA4	73.731	0.666408	0.26656	5.89602	0.0151751	0.25864
NDUFA4L2	0.294617	-0.812371	3.47196	-0.000560159	1
NDUFA5	21.505	0.347915	0.291933	1.34974	0.245324
NDUFA6	30.6531	0.0388873	0.218985	0.0315076	0.859113	0.965981
NDUFA6.AS1	1.9674	-0.175544	0.673784	0.0392087	0.843036
NDUFA8	14.2877	0.0460095	0.294015	0.0246931	0.875134
NDUFA9	13.4058	0.0119029	0.274559	0.00190463	0.96519
NDUFAB1	20.9102	0.358349	0.263988	1.89294	0.168871
NDUFAF1	7.98426	0.0594954	0.402048	0.0198616	0.887924
NDUFAF2	6.80639	-0.848403	0.506812	2.99316	0.083617
NDUFAF3	19.1381	0.396143	0.30263	1.70138	0.192107
NDUFAF4	11.4682	0.242331	0.290809	0.682168	0.408841
NDUFAF5	6.97078	0.0109929	0.3976	0.000773458	0.977813
NDUFAF6	3.84939	0.287367	0.48585	0.351357	0.553346
NDUFAF7	4.61451	-0.384333	0.427622	0.845093	0.357944
NDUFB1	18.7561	0.656	0.319798	3.79094	0.0515308
NDUFB10	42.0694	0.120859	0.195982	0.370314	0.542833	0.865446
NDUFB11	22.3457	0.285048	0.253892	1.27121	0.25954
NDUFB2	45.4826	0.00867773	0.20277	0.00166329	0.967469	0.994072
NDUFB2.AS1	0.48671	-1.0725	2.25898	0.198677	0.655791
NDUFB3	12.2858	1.04864	0.357973	8.00874	0.0046552
NDUFB4	37.5108	0.448568	0.319123	1.73348	0.187968	0.628653
NDUFB5	18.2147	0.126122	0.254021	0.246392	0.619627
NDUFB6	20.1964	0.251681	0.245488	1.06219	0.302717
NDUFB7	31.1671	0.104274	0.305889	0.109004	0.741281	0.946912
NDUFB9	22.9997	0.346932	0.215835	2.59264	0.107361
NDUFC1	16.2174	0.123817	0.269448	0.205735	0.650131
NDUFC2	22.1362	0.25535	0.252924	1.04585	0.306464
NDUFC2.KCTD14	0
NDUFS1	56.9666	0.112808	0.164403	0.472848	0.49168	0.840572
NDUFS2	41.66	0.0923494	0.158177	0.342246	0.558536	0.870364
NDUFS3	18.6135	-0.117265	0.255831	0.216179	0.641967
NDUFS4	15.2227	0.420183	0.246078	2.91128	0.0879621
NDUFS5	45.0865	0.174563	0.198719	0.758314	0.383857	0.774043
NDUFS6	23.089	-0.152327	0.253789	0.373965	0.540851
NDUFS7	26.0027	0.173641	0.198478	0.71891	0.396502	0.782094
NDUFS8	21.7905	0.105459	0.237587	0.184902	0.667194
NDUFV1	36.3794	-0.0695559	0.17657	0.153243	0.695455	0.930723
NDUFV2	12.2579	0.21636	0.315885	0.456794	0.499126
NDUFV3	21.8316	0.41006	0.199224	4.18688	0.040738
NEAT1	312.959	0.416191	0.290808	1.92289	0.165538	0.615915
NEB	2.34123	-0.643557	0.969024	0.253092	0.614906
NEBL	55.8364	-0.0550254	0.198992	0.0752467	0.783845	0.961458
NEBL.AS1	1.18506	0.0673158	0.885526	0.0173293	0.895268
NECAB1	0.548898	-0.708284	1.39468	0.105596	0.745215
NECAB2	0.283242	-1.10859	3.47367	0.0514129	0.820623
NECAB3	8.05988	-0.00447598	0.381949	0.000136648	0.990673
NECAP1	10.8272	0.301961	0.330406	0.798234	0.371622
NECAP2	29.9436	-0.122938	0.181805	0.45426	0.500319	0.843495
NEDD1	7.95629	0.376658	0.378161	0.919559	0.337591
NEDD4	8.87096	-0.395348	0.404331	0.978732	0.322512
NEDD4L	180.141	-0.209347	0.240756	0.901428	0.342399	0.749935
NEDD8	39.1494	-0.11058	0.218266	0.246172	0.619783	0.898467
NEDD8.MDP1	0
NEDD9	104.492	0.233365	0.257276	0.873662	0.349943	0.756968
NEFH	1.05842	0.410026	1.01098	0.368938	0.543584
NEFL	0.97376	-2.30063	3.46528	0.468355	0.493745
NEFM	5.21795	-3.00508	3.44177	0.475668	0.490391
NEGR1	0.506085	0.234272	2.33995	0.0760629	0.782706
NEGR1.IT1	0
NEIL1	13.7003	-0.281764	0.368531	0.446631	0.503939
NEIL2	3.91845	0.0178274	0.491168	0.00143945	0.969735
NEIL3	0.528834	-1.21155	3.47041	0.112092	0.737775
NEK1	15.1345	-0.10565	0.31453	0.116148	0.73325
NEK10	0.931983	-1.02319	1.40673	0.886941	0.346308
NEK11	5.09673	0.35533	0.429918	0.639846	0.423767
NEK2	0.278268	-0.930244	3.47478	0.0130803	0.908945
NEK3	6.46634	-0.322151	0.461363	0.452054	0.501361
NEK4	8.72341	0.272421	0.312801	0.764299	0.381987
NEK5	0.263461	-1.20483	3.47191	0.093481	0.759798
NEK6	8.35905	0.14089	0.405562	0.117403	0.731869
NEK7	74.3873	-0.00663206	0.185631	0.00125484	0.971742	0.994072
NEK8	5.52076	-0.221588	0.41712	0.280534	0.596351
NEK9	8.57963	0.314191	0.333219	0.810107	0.368089
NELFA	13.4134	0.0838184	0.326734	0.0633187	0.801326
NELFB	27.2904	-0.0317196	0.201669	0.0244188	0.875824	0.972501
NELFCD	20.0985	-0.253846	0.238244	1.10345	0.29351
NELFE	41.9601	-0.0152283	0.171769	0.00801986	0.928642	0.987061
NELL1	0.296863	-1.65582	3.47656	0.468844	0.49352
NELL2	0.5219	-0.750546	2.20213	0.0543777	0.815614
NEMF	46.4483	0.281461	0.233232	1.48644	0.222769	0.663716
NENF	28.3716	0.273252	0.209808	1.6178	0.203399	0.645421
NEO1	16.0645	-0.282973	0.286099	0.943763	0.331312
NES	37.1213	0.592739	0.297635	4.74881	0.0293186	0.315235
NET1	169.301	-0.454086	0.337546	2.03085	0.154135	0.592573
NETO1	0.264331	-0.749652	3.47376	0.0291263	0.864488
NETO2	0.969668	0.657609	1.47224	0.274151	0.600561
NEU1	42.3029	0.193077	0.266317	0.464698	0.495436	0.842675
NEU2	0.473439	-1.51764	3.47512	0.384389	0.535264
NEU3	0.742388	-1.10181	1.59626	0.18876	0.663951
NEU4	0.150923	-0.0089744	3.4644	-0.00122042	1
NEURL	0.526249	-0.219611	3.45417	-0.00867164	1
NEURL1B	1.25716	0.947534	0.833419	1.81664	0.177714
NEURL2	0.911012	-0.920324	1.08997	0.558143	0.455009
NEURL4	3.72754	0.135584	0.611563	0.0673164	0.795285
NEUROD1	0.240586	0.237081	3.45616	0.0458897	0.830376
NEUROD2	0.110014	-0.800577	3.47367	0.0303731	0.861646
NEUROD4	0.349136	-1.52765	3.47748	0.409623	0.522161
NEUROD6	0.547117	-1.60048	3.47484	0.454979	0.49998
NEUROG1	0.0937859	-0.909402	3.47774	0.00379029	0.950909
NEUROG2	0.0694313	-0.523323	3.47437	-0.0240594	1
NEUROG3	0
NEXN	0.15669	-0.896674	3.47157	0.0101235	0.919856
NEXN.AS1	0.010996	-1.05412	3.47823	0.0415798	0.838423
NF1	44.762	-0.011362	0.203189	0.00288374	0.957174	0.992457
NF2	34.9975	0.158805	0.226201	0.552756	0.457194	0.822006
NFAM1	6.17078	-0.0618401	0.425917	0.0204072	0.886406
NFASC	5.16837	0.274986	0.591612	0.152214	0.696428
NFAT5	51.3901	-0.0588003	0.235149	0.065724	0.797667	0.961965
NFATC1	2.66857	-0.0881858	0.66809	-0.00693524	1
NFATC2	5.65116	-0.660791	0.907226	0.574508	0.448473
NFATC2IP	17.2142	0.626744	0.216842	8.30734	0.00394851
NFATC3	12.7379	-0.169154	0.304162	0.31736	0.573198
NFATC4	0.786237	-1.24153	1.40225	1.08967	0.296545
NFE2	0.0283577	-0.802174	3.4762	0.0120315	0.912657
NFE2L1	153.873	-0.523922	0.194129	6.6571	0.00987614	0.212888
NFE2L2	75.0435	-0.116881	0.168932	0.486997	0.48527	0.837696
NFE2L3	1.57403	0.633665	0.969421	0.46742	0.494177
NFE4	0.0754573	-1.12544	3.47852	0.0717585	0.788793
NFIA	45.7772	0.131722	0.279946	0.215957	0.642138	0.912819
NFIB	292.406	0.0662532	0.19606	0.115081	0.734432	0.943668
NFIC	94.8452	-0.166826	0.207624	0.561467	0.45367	0.820682
NFIL3	90.5012	0.722204	0.270017	7.31928	0.00682189	0.194349
NFIX	44.4515	0.366886	0.155742	5.45297	0.019535	0.279287
NFKB1	42.9614	-0.476971	0.263258	3.32534	0.0682198	0.442016
NFKB2	21.3912	-0.246803	0.321692	0.622138	0.430254
NFKBIA	299.163	-0.456789	0.290968	2.68367	0.101382	0.507588
NFKBIB	13.706	-0.443421	0.325366	1.9887	0.158476
NFKBID	2.29956	0.0085554	0.741277	0.00315502	0.955207
NFKBIE	16.5867	-0.170015	0.273801	0.393347	0.530545
NFKBIL1	12.77	0.330699	0.274203	1.44829	0.228802
NFKBIZ	73.4769	0.230238	0.338766	0.462662	0.496383	0.842802
NFRKB	19.1431	0.218616	0.318774	0.408382	0.522792
NFS1	7.40834	-0.205114	0.408034	0.222674	0.63701
NFU1	9.56821	0.0623211	0.365492	0.0292537	0.864195
NFX1	47.3933	0.317114	0.213538	2.26865	0.132015	0.558138
NFXL1	27.2798	-0.114048	0.306325	0.120777	0.728193	0.941625
NFYA	20.1065	-0.0610392	0.26136	0.0566206	0.811919
NFYB	10.1193	0.182046	0.348116	0.289163	0.590757
NFYC	20.8564	0.066215	0.259921	0.0618081	0.803661
NGB	0.0135248	-0.702971	3.47588	-0.00441423	1
NGDN	14.8887	0.12272	0.253514	0.228325	0.632768
NGEF	0.707991	-1.60297	1.89577	0.768207	0.380772
NGF	0.00308117	-0.639806	3.47542	-0.0144091	1
NGFR	0.171374	-0.372855	3.46993	-0.00899606	1
NGFRAP1	8.29211	0.184045	0.315324	0.351783	0.553105
NGLY1	34.8205	-0.0613252	0.212621	0.0860207	0.769298	0.955998
NGRN	10.8673	0.0627709	0.318983	0.0395548	0.842354
NHEJ1	0.074982	-0.323037	3.47057	-0.0159586	1
NHLH1	0.512448	-1.30721	3.4768	0.155659	0.693185
NHLH2	0.266519	-1.04481	3.47529	0.0616516	0.803904
NHLRC1	1.89111	-0.596573	0.777498	0.523619	0.469302
NHLRC2	35.3613	0.303905	0.242293	1.43665	0.230683	0.669437
NHLRC3	11.2834	0.142284	0.453357	0.0795068	0.777967
NHLRC4	1.17319	-0.109855	0.916533	-0.0118214	1
NHP2	20.411	-0.198956	0.273047	0.536126	0.464043
NHP2L1	37.061	-0.0952626	0.182568	0.268849	0.604105	0.893114
NHS	2.16369	-0.300841	0.779811	0.0752185	0.783885
NHS.AS1	0
NHSL1	3.03488	0.000779393	0.571987	1.16878e-05	0.997272
NHSL2	8.32161	-0.0650471	0.421645	0.0225915	0.880524
NICN1	5.61938	0.025968	0.401237	0.00402203	0.949432
NICN1.AS1	0.108815	-0.688994	3.47629	-0.0285253	1
NID1	0.731805	-1.71236	2.19801	0.612759	0.433751
NID2	0.746299	-1.64586	2.95392	0.518272	0.47158
NIF3L1	5.04829	0.296977	0.426559	0.468282	0.493779
NIM1	0.22712	-0.709057	3.47038	0.00245676	0.960468
NIN	41.1587	-0.251296	0.21394	1.40579	0.235756	0.674535
NINJ1	20.3996	-0.618351	0.317296	3.93542	0.0472792
NINJ2	0.572239	-1.04957	2.42541	0.20429	0.65128
NINL	0.680012	-0.574748	1.65646	0.143453	0.704872
NIP7	8.88306	0.280045	0.292628	0.932723	0.334156
NIPA1	15.3828	-0.426707	0.32534	1.92327	0.165497
NIPA2	25.6313	-0.00624046	0.198619	0.000996948	0.974811	0.994072
NIPAL1	13.5713	-0.000797389	0.346432	4.47012e-06	0.998313
NIPAL2	26.825	0.0957454	0.225802	0.168856	0.68113	0.926619
NIPAL3	18.5796	0.237085	0.297647	0.667621	0.413882
NIPAL4	0.198142	-0.956822	3.47425	0.0187067	0.891211
NIPBL	146.004	-0.0314667	0.202669	0.0269072	0.869704	0.967357
NIPSNAP1	18.8855	0.32545	0.323584	0.866153	0.352022
NIPSNAP3A	4.89378	0.106824	0.438658	0.0592429	0.807697
NIPSNAP3B	0.360395	-0.801696	2.51122	0.00334478	0.953881
NISCH	28.6593	-0.0731924	0.192192	0.147206	0.70122	0.931265
NIT1	11.3598	-0.247939	0.3125	0.637569	0.424593
NIT2	11.5973	-0.0103836	0.293287	0.00123813	0.971931
NKAIN1	1.46228	-0.948003	1.13403	0.794733	0.372673
NKAIN2	0.0284066	-0.507704	3.47363	-0.0140545	1
NKAIN3	0.00308117	-0.639806	3.47542	-0.0144091	1
NKAIN4	0.0957301	-0.869592	3.47881	0.00237461	0.961135
NKAP	16.6726	-0.135385	0.245727	0.29972	0.584058
NKAPL	1.78078	-0.170696	0.977689	-0.0167845	1
NKD1	0.169574	-0.713546	3.46954	0.00890038	0.924838
NKD2	0.137376	-0.50585	3.47177	-0.0143005	1
NKG2.E	0
NKG7	0.153462	-0.12371	3.46767	-0.0111603	1
NKIRAS1	9.87183	0.365729	0.344535	1.15279	0.282965
NKIRAS2	20.9634	0.208977	0.214445	0.93551	0.333435
NKPD1	0.0849387	-0.787755	3.47652	0.00676966	0.934426
NKRF	7.95923	0.111243	0.37181	0.0841757	0.771716
NKTR	65.5427	0.606325	0.209765	8.23667	0.00410523	0.146997
NKX1.1	0.0414664	-0.919846	3.47928	0.022449	0.880899
NKX1.2	0.0135248	-0.702971	3.47588	-0.00441423	1
NKX2.1	0
NKX2.1.AS1	0.26125	-0.914049	3.47486	0.0242289	0.876304
NKX2.2	0.028006	-0.873041	3.47875	0.0202147	0.886939
NKX2.2.AS1	0
NKX2.3	0.010996	-1.05412	3.47823	0.0415798	0.838423
NKX2.4	0.0754573	-1.12544	3.47852	0.0717585	0.788793
NKX2.5	0.00308117	-0.639806	3.47542	-0.0144091	1
NKX2.6	0
NKX2.8	0.0512978	-0.810314	3.47281	0.00623597	0.937058
NKX3.1	7.18421	0.430282	0.398915	1.14633	0.284318
NKX3.2	0.951408	-1.09394	1.12228	1.11306	0.291418
NKX6.1	0.321965	-1.24409	3.47387	0.311881	0.576528
NKX6.3	0.0614427	-1.11647	3.47842	0.0568316	0.811576
NLE1	7.51569	0.161122	0.337591	0.218408	0.640256
NLGN1	0.386725	-1.09647	3.47138	0.0597246	0.806932
NLGN2	1.48185	-0.743967	0.9799	0.486924	0.485303
NLGN3	0.938318	-1.2325	3.46804	0.304685	0.58096
NLGN4X	1.58938	0.352178	0.778966	0.277876	0.598097
NLGN4Y	0
NLK	10.0849	0.0215007	0.330261	0.00426928	0.947904
NLN	17.8241	0.0633182	0.246728	0.0632564	0.801421
NLRC4	0.882244	-1.32465	3.46873	0.247524	0.618824
NLRC5	18.3591	-0.204329	0.332221	0.423055	0.515417
NLRP1	16.0609	-1.22335	0.588858	5.61759	0.0177811
NLRP10	0.354848	-1.00177	3.47017	0.248823	0.617905
NLRP11	0.453847	-0.689274	3.47207	0.00139181	0.97024
NLRP12	1.1449	-2.50106	3.46851	0.762902	0.382422
NLRP13	0.423169	-0.0316297	3.46284	-0.0037733	1
NLRP14	0.421859	-1.75753	3.47498	0.479163	0.488802
NLRP2	3.89521	-0.556566	0.48591	1.30911	0.252555
NLRP3	0.532134	-0.592603	2.94358	-0.0357016	1
NLRP4	0.642166	-1.38202	3.16449	0.147453	0.700981
NLRP5	0.405872	0.226354	3.45321	0.0312807	0.859616
NLRP6	0.148138	-0.954337	3.47291	0.0188131	0.890904
NLRP7	0.010996	-1.05412	3.47823	0.0415798	0.838423
NLRP8	0.183063	-0.974043	3.47604	0.0321863	0.857619
NLRP9	0.00308117	-0.639806	3.47542	-0.0144091	1
NLRX1	7.2077	-0.24695	0.431437	0.355287	0.551136
NMB	0.212283	-0.959626	2.97813	0.0790096	0.778644
NMBR	0.00884717	-0.919812	3.47928	0.02245	0.880896
NMD3	22.7264	0.106474	0.214623	0.25007	0.617026
NME1	27.5439	0.701571	0.280585	5.73922	0.0165902	0.266688
NME1.NME2	8.95162	0.816574	0.365021	4.31763	0.0377193
NME3	24.7443	-0.466002	0.215803	4.90049	0.0268491	0.30641
NME4	17.7735	0.282298	0.270221	1.04678	0.306251
NME5	2.31895	0.142731	0.688055	0.0866978	0.768418
NME6	11.3636	0.438173	0.292808	2.12722	0.144703
NME7	2.63425	-1.1085	0.851122	1.5908	0.207212
NME8	0.296863	-1.65582	3.47656	0.468844	0.49352
NME9	0.629429	-1.41451	2.02994	0.399032	0.52759
NMI	13.4826	0.242845	0.256685	0.857084	0.354556
NMNAT1	5.91035	0.135508	0.366327	0.134043	0.714277
NMNAT2	0.122193	-0.497608	3.47227	-0.0158414	1
NMNAT3	3.02039	-0.40595	0.581947	0.437137	0.508507
NMRAL1	15.3636	0.183208	0.303833	0.347315	0.555637
NMRK1	20.8073	0.0265237	0.223504	0.0140525	0.905637
NMRK2	0
NMS	0
NMT1	42.8051	-0.0175859	0.189532	0.00829979	0.927411	0.987061
NMT2	6.46857	0.375082	0.405617	0.899322	0.342964
NMU	0.0148818	-0.708969	3.47647	0.000247539	0.987447
NMUR1	0.315631	-1.22123	3.47439	0.341619	0.558896
NMUR2	0.150915	-1.24006	3.4766	0.0655447	0.797938
NNAT	0
NNMT	0.354003	-1.36194	3.4745	0.365436	0.545502
NNT	6.71863	0.0891056	0.453397	0.0375763	0.846297
NNT.AS1	2.59726	-0.91929	0.761046	1.42305	0.232902
NOA1	32.2378	-0.0382742	0.175973	0.0465121	0.829248	0.965521
NOB1	22.174	0.0879302	0.249051	0.120203	0.728815
NOBOX	0.0316994	-1.10543	3.47871	0.0511835	0.821017
NOC2L	16.5583	-0.778201	0.31805	6.3462	0.0117633
NOC3L	16.9491	0.33752	0.240153	1.97365	0.160061
NOC4L	6.78016	-0.0493574	0.393103	0.0149497	0.902686
NOD1	9.41642	-0.728418	0.395739	3.76797	0.052243
NOD2	1.55071	-1.48945	1.13047	2.00384	0.156901
NODAL	0.010996	-1.05412	3.47823	0.0415798	0.838423
NOG	0.0402854	-0.625526	3.47214	-0.0102597	1
NOL10	19.7918	-0.028755	0.229551	0.0152781	0.901628
NOL11	16.0845	0.198625	0.229821	0.734076	0.391565
NOL12	12.2069	-0.0442747	0.29699	0.0232263	0.87887
NOL3	18.1862	-0.302877	0.291719	1.01205	0.314412
NOL4	0.39098	-1.47071	3.47416	0.38849	0.533094
NOL6	10.1662	-0.213219	0.410464	0.235805	0.627253
NOL7	31.6639	0.105876	0.214543	0.243541	0.62166	0.899706
NOL8	23.8006	0.331069	0.279454	1.26979	0.259806
NOL9	12.9967	-0.513864	0.368881	1.9058	0.167431
NOLC1	45.7577	-0.0257131	0.182922	0.0187468	0.891095	0.976128
NOM1	17.1686	-0.0482119	0.264812	0.0329119	0.856041
NOMO1	6.28615	0.258301	0.432976	0.329811	0.565771
NOMO2	1.64623	0.574475	0.704227	0.899636	0.342879
NOMO3	0.644396	-1.17325	1.27871	0.553387	0.456937
NONO	64.0891	0.222435	0.161068	1.88402	0.169878	0.617637
NOP10	32.0366	0.0358747	0.226637	0.0230197	0.879406	0.973923
NOP14	41.1032	0.443093	0.194537	5.10105	0.0239114	0.290271
NOP14.AS1	8.23167	0.154497	0.330586	0.197646	0.656628
NOP16	10.2744	0.385922	0.334411	1.52357	0.21708
NOP2	9.39829	0.277809	0.374631	0.487814	0.484904
NOP56	38.7218	0.39633	0.187856	4.52669	0.0333701	0.324416
NOP58	39.0372	0.262595	0.192892	1.78999	0.180927	0.620484
NOP9	11.091	-0.0959569	0.313953	0.0950934	0.757799
NOS1	1.40055	-0.459058	1.53121	0.169215	0.68081
NOS1AP	1.93177	-0.972619	0.969704	0.978166	0.322652
NOS2	0.196663	-0.379949	3.46826	-0.0118756	1
NOS3	0.937258	0.955489	1.37967	1.10238	0.293745
NOSIP	17.3229	0.301309	0.225453	1.79313	0.180545
NOSTRIN	38.0152	-0.83315	0.393498	5.14812	0.0232716	0.289264
NOTCH1	20.3889	-0.306694	0.314648	1.03121	0.309874
NOTCH2	54.8219	-0.278431	0.250299	1.2844	0.257082	0.694389
NOTCH2NL	24.5544	-0.798965	0.289625	8.24076	0.00409601
NOTCH3	18.1039	-0.428312	0.340441	1.63356	0.201211
NOTCH4	1.84775	-1.54832	0.953609	3.45572	0.0630333
NOTO	0.410579	-1.67277	3.47678	0.344006	0.557526
NOTUM	0.497395	-1.92766	3.00462	0.809964	0.368131
NOV	0.875317	1.02631	1.33392	1.15796	0.281889
NOVA1	0.310388	-1.51461	3.47487	0.417763	0.518056
NOVA1.AS1	0
NOVA2	0.146579	-0.800991	3.47405	-0.00442907	1
NOX1	0
NOX3	0.175605	-0.495179	3.47314	-0.0262964	1
NOX4	0.388287	-1.67739	3.47377	0.511005	0.474704
NOX5	0.689167	-0.342361	2.34809	-0.0154559	1
NOXA1	11.9238	-0.164329	0.321375	0.231215	0.630624
NOXO1	3.59434	0.865216	0.438149	3.66664	0.0555118
NOXRED1	0.734192	-0.850551	1.97557	0.169183	0.680839
NPAP1	0.883607	-1.73333	3.4691	0.547721	0.45925
NPAS1	0.395718	-0.459639	1.91188	-0.0348396	1
NPAS2	39.5111	-0.460743	0.297238	2.34317	0.125833	0.551207
NPAS3	1.29007	-0.25684	0.937775	0.0233253	0.878614
NPAS4	0.371861	-0.646011	3.47341	-0.0134709	1
NPAT	19.5801	0.283641	0.261561	1.14579	0.284431
NPB	0.267452	-1.22914	3.47018	0.100566	0.751151
NPBWR1	0.285867	-1.52775	3.47748	0.409647	0.522149
NPBWR2	0
NPC1	72.03	-0.287652	0.216541	1.85509	0.173193	0.617799
NPC1L1	0.19143	-1.30909	3.4762	0.111436	0.738516
NPC2	23.3086	0.195349	0.273936	0.499158	0.47987
NPCDR1	0.0135248	-0.702971	3.47588	-0.00441423	1
NPDC1	79.9312	0.192943	0.202228	0.916281	0.338453	0.747781
NPEPL1	13.8531	-0.271382	0.286888	0.916272	0.338456
NPEPPS	51.9008	-0.0201424	0.170281	0.0143084	0.904786	0.979073
NPFFR1	0.893478	-1.47835	1.49071	1.43071	0.231648
NPFFR2	15.6848	-1.45541	0.611769	6.25933	0.0123541
NPHP1	0.759513	-0.324088	1.52375	0.111227	0.738752
NPHP3	20.9074	-0.126011	0.283271	0.204785	0.650886
NPHP3.AS1	0.153365	-0.729284	3.47103	0.0013609	0.970572
NPHP4	2.04186	-0.242733	0.837068	0.0624845	0.802611
NPHS1	0.0148818	-0.708969	3.47647	0.000247539	0.987447
NPHS2	0
NPIPA1	1.46613	-0.0267298	0.795076	-0.00421908	1
NPIPA3	0
NPIPA5	0.145245	-1.04238	3.47111	0.0400336	0.841415
NPIPA8	0.0140772	-0.777546	3.47433	-0.00831277	1
NPIPB11	0.169243	-1.11477	3.477	0.0467249	0.828864
NPIPB15	2.7119	-0.374497	0.668377	0.303375	0.581775
NPIPB3	0.401478	-0.488392	2.44595	-0.00357306	1
NPIPB4	0.818525	0.377548	1.20475	0.344863	0.557036
NPIPB5	6.09277	0.788956	0.400759	3.84065	0.050024
NPIPB6	0
NPIPB7	0.0602184	0.173377	3.45986	0.0280904	0.866896
NPIPB8	0
NPIPB9	0
NPL	3.42403	-1.0764	0.73923	2.83166	0.0924226
NPLOC4	37.1217	-0.043116	0.203018	0.048857	0.825064	0.965521
NPM1	41.1054	0.333659	0.272998	1.64374	0.199814	0.64187
NPM2	2.42664	-0.059346	0.633536	-0.000604313	1
NPM3	2.59633	0.172361	0.593377	0.100344	0.751418
NPNT	93.1311	0.0320897	0.161643	0.0377656	0.845914	0.965521
NPPA	0
NPPA.AS1	0.774263	-0.244152	1.0111	-0.00974031	1
NPPB	0
NPPC	0.66996	-1.85372	3.46946	0.526779	0.467964
NPR1	0.00308117	-0.639806	3.47542	-0.0144091	1
NPR2	8.40556	-2.492	1.22769	2.98797	0.0838852
NPR3	1.04653	-1.83751	1.39444	1.94941	0.16265
NPRL2	16.2851	-0.395685	0.289966	1.93962	0.16371
NPRL3	5.9042	0.475027	0.348709	1.87004	0.17147
NPS	0
NPSR1	0
NPSR1.AS1	0.701378	-2.3154	2.98009	1.0317	0.30976
NPTN	34.9794	0.0865731	0.250713	0.116678	0.732666	0.943138
NPTX1	0.720852	-0.519468	2.91743	0.117301	0.731981
NPTX2	0.0242217	-0.762453	3.47369	-0.0100205	1
NPTXR	4.11287	-1.44134	0.811021	3.20599	0.0733692
NPVF	0.0767937	-0.702872	3.47588	-0.00441657	1
NPW	0.285867	-1.52775	3.47748	0.409647	0.522149
NPY	0.0242483	-1.09794	3.47863	0.0575133	0.81047
NPY1R	0.598779	0.52274	1.53292	0.291821	0.589056
NPY2R	0.0957301	-0.869592	3.47881	0.00237461	0.961135
NPY4R	0.58411	0.23005	3.45443	0.0378218	0.845801
NPY5R	0.177028	-1.18285	3.47745	0.0628949	0.801978
NQO1	1.60241	-0.635503	0.964819	0.378542	0.538384
NQO2	21.39	-0.210983	0.209083	1.02319	0.311765
NR0B1	0.110041	-0.412234	3.46967	-0.0130499	1
NR0B2	0
NR1D1	21.6043	-0.472997	0.585229	0.846129	0.35765
NR1D2	88.1306	-0.379659	0.310646	1.8861	0.169642	0.617637
NR1H2	22.0107	-0.204992	0.216044	0.919673	0.337561
NR1H3	6.76046	-0.141499	0.395405	0.128679	0.719806
NR1H4	0
NR1I2	0.755872	-2.03785	3.4685	0.563269	0.452946
NR1I3	0.38357	-0.56069	2.21203	-0.0339431	1
NR2C1	5.93858	0.87305	0.384594	4.76605	0.0290263
NR2C2	8.22574	-0.654474	0.408387	2.88285	0.0895274
NR2C2AP	8.22225	0.234847	0.381581	0.396184	0.529066
NR2E1	0.882061	-1.44252	1.39348	1.21486	0.270371
NR2E3	0.00598583	-0.987902	3.47911	0.0391126	0.843226
NR2F1	1.00663	-0.97494	1.59775	0.495818	0.481344
NR2F1.AS1	0.82111	-0.884956	1.16688	0.537598	0.46343
NR2F2	19.9338	-0.414102	0.307208	1.96182	0.161318
NR2F2.AS1	0.0522623	-0.48357	3.47233	-0.0162642	1
NR2F6	58.4573	-0.336492	0.195173	2.94649	0.0860645	0.484872
NR3C1	162.487	0.1417	0.14071	1.07306	0.300255	0.729697
NR3C2	37.3609	-0.159172	0.223302	0.45647	0.499279	0.843495
NR4A1	164.718	-0.65694	0.50142	1.71316	0.190575	0.632496
NR4A2	8.11543	-0.26745	0.466907	0.350096	0.554059
NR4A3	3.72969	-0.0790854	0.633236	0.0115044	0.914584
NR5A1	0.0999483	-0.512309	3.47279	-0.0342474	1
NR5A2	0.507839	-1.00963	3.47185	0.0859094	0.769443
NR6A1	3.35585	0.895265	0.521368	2.9712	0.0847588
NRAP	0.467028	-1.84735	3.04016	0.647545	0.420992
NRARP	0.391834	-0.389632	1.88052	-0.00271363	1
NRAS	21.4556	-0.35793	0.273224	1.74503	0.186503
NRBF2	22.8306	0.200195	0.234026	0.746041	0.387733
NRBP1	102.553	-0.377402	0.212075	3.51169	0.0609371	0.416528
NRBP2	17.6991	-0.259923	0.265238	0.93982	0.332324
NRCAM	23.4326	-0.740259	0.419237	3.07552	0.079479
NRD1	65.1776	0.161872	0.178234	0.813769	0.367008	0.767649
NRDE2	9.62494	0.475158	0.35933	1.54144	0.214403
NREP	19.1632	0.343176	0.395365	0.546233	0.459861
NREP.AS1	0
NRF1	4.69393	-0.118813	0.437038	0.074729	0.784572
NRG1	1.23534	-0.133746	1.19122	-0.00310613	1
NRG1.IT1	0
NRG1.IT2	0.285867	-1.52775	3.47748	0.409647	0.522149
NRG1.IT3	0
NRG2	0.365142	-1.25432	2.86937	0.280839	0.596152
NRG3	1.76759	-1.0235	0.852442	1.44169	0.229866
NRG3.AS1	0.0754573	-1.12544	3.47852	0.0717585	0.788793
NRG4	0.034725	-0.849901	3.47539	0.0153121	0.901519
NRGN	0.435015	-1.11572	2.72003	0.0107911	0.917264
NRIP1	114.612	-0.0600332	0.216418	0.081365	0.775456	0.958844
NRIP2	0.122193	-0.497608	3.47227	-0.0158414	1
NRIP3	4.35086	-1.58047	1.24518	1.6065	0.204984
NRK	2.9196	-0.073481	0.771	0.0118422	0.913344
NRL	1.14205	-0.523289	1.32982	-0.00566283	1
NRM	0.614525	0.53363	1.59373	0.450295	0.502195
NRN1	0.27125	-0.170619	3.45754	-0.0115218	1
NRN1L	0
NRP1	31.8271	-0.133599	0.36273	0.13189	0.71648	0.938397
NRP2	3.03004	-0.181885	0.774571	0.0216634	0.882986
NRROS	0.947	-0.461698	3.44582	0.0592222	0.80773
NRSN1	0.0614427	-1.11647	3.47842	0.0568316	0.811576
NRSN2	1.76124	-1.05114	0.892015	1.34593	0.245991
NRTN	1.29386	-1.25902	0.922793	2.14925	0.142639
NRXN1	1.33046	-0.778738	1.02249	0.664756	0.414886
NRXN2	1.72676	-1.94605	3.45985	0.404404	0.524823
NRXN3	1.03001	-2.04772	3.47189	0.623162	0.429875
NSA2	24.1593	0.501657	0.257117	3.89945	0.0483018
NSD1	44.5444	-0.432912	0.199514	4.84016	0.0278043	0.310394
NSDHL	16.812	-0.369875	0.294326	1.47682	0.224272
NSF	22.4791	0.289884	0.276793	1.09353	0.295691
NSFL1C	36.8784	-0.363287	0.198403	3.35167	0.0671369	0.441137
NSG1	0.278231	-1.13295	3.47404	0.0716961	0.788883
NSG2	0.177249	-0.988805	3.47639	0.0105178	0.918315
NSL1	9.67086	0.178743	0.37186	0.206741	0.649334
NSMAF	13.4545	-0.111464	0.362435	0.092701	0.760771
NSMCE1	27.1679	0.199819	0.236407	0.639209	0.423997	0.803721
NSMCE2	17.1117	0.111834	0.287729	0.164845	0.684734
NSMCE4A	15.2935	-0.181277	0.260302	0.482948	0.48709
NSMF	8.57563	0.647669	0.375116	3.17856	0.0746107
NSRP1	30.6138	-0.133139	0.273226	0.228024	0.632993	0.907965
NSUN2	21.5237	0.531826	0.216137	5.9367	0.0148287
NSUN3	2.0718	0.912821	0.596531	2.67012	0.102248
NSUN4	16.5604	-0.0051105	0.284996	0.000299252	0.986198
NSUN5	9.58393	-0.411011	0.307412	1.86539	0.172004
NSUN6	4.64985	-0.349777	0.486092	0.536909	0.463717
NSUN7	7.81561	0.625917	0.334369	3.36009	0.0667943
NT5C	13.068	0.1057	0.288018	0.129941	0.718493
NT5C1A	0.285867	-1.52775	3.47748	0.409647	0.522149
NT5C1B	0.757567	-2.48565	3.39952	0.752163	0.385792
NT5C2	86.7566	-0.00272592	0.176541	0.00024717	0.987456	0.99651
NT5C3A	17.5301	-0.521107	0.241998	4.80806	0.0283269
NT5C3B	16.5725	-0.128927	0.2368	0.296234	0.586253
NT5DC1	19.9033	-0.325757	0.242894	1.81983	0.177333
NT5DC2	1.11924	-0.245727	0.980006	-0.0378677	1
NT5DC3	8.69242	0.164378	0.313274	0.275396	0.599735
NT5DC4	0.162352	-1.22494	3.47465	0.101195	0.7504
NT5E	0.599218	-1.25054	2.10753	0.609673	0.434911
NT5M	1.05599	-0.659595	1.05978	0.200115	0.654628
NTAN1	13.3164	0.0870943	0.259594	0.112039	0.737835
NTF3	0.282117	-0.781023	3.47324	0.00877428	0.92537
NTF4	2.76845	-1.05419	0.794842	2.02537	0.154692
NTHL1	3.6454	-1.46549	0.653587	6.14291	0.013194
NTM	2.16671	-1.05853	0.924027	1.4529	0.228063
NTM.IT	0
NTMT1	23.8572	0.0553991	0.291574	0.0397101	0.842049
NTN1	0.709525	-0.535923	1.20529	0.181989	0.669669
NTN3	0
NTN4	44.5208	-0.299612	0.241786	1.67839	0.195138	0.638066
NTN5	0.378927	-1.24387	3.47194	0.281749	0.595557
NTNG1	2.03569	0.325469	0.667471	0.355391	0.551077
NTNG2	0.448782	0.116727	3.45125	0.0132737	0.908277
NTPCR	15.7153	-0.213643	0.322616	0.383412	0.535783
NTRK1	0.153589	-0.891775	3.47797	-0.0497899	1
NTRK2	230.594	0.416185	0.248766	2.35285	0.125054	0.551207
NTRK3	7.01733	-0.0262419	0.515144	0.00150922	0.969011
NTRK3.AS1	0
NTS	0.00308117	-0.639806	3.47542	-0.0144091	1
NTSR1	0.173767	-0.410634	3.47278	-0.0533462	1
NTSR2	0.0520868	-0.61099	3.47377	-0.00112891	1
NUAK1	2.35396	-0.206068	0.680679	0.107023	0.743559
NUAK2	0.4316	-0.725381	2.74792	0.0297815	0.862987
NUB1	63.7808	0.0378792	0.174603	0.044241	0.833406	0.965521
NUBP1	13.9259	0.0901023	0.273616	0.110673	0.739379
NUBP2	14.1509	-0.119525	0.246111	0.23308	0.62925
NUBPL	5.55491	0.381312	0.492118	0.613699	0.433399
NUCB1	51.5015	-0.340821	0.185145	3.31147	0.0687981	0.443431
NUCB1.AS1	0.0614427	-1.11647	3.47842	0.0568316	0.811576
NUCB2	116.454	0.190169	0.215361	0.770964	0.379919	0.772874
NUCKS1	103.712	0.23127	0.223538	1.03656	0.308622	0.733589
NUDC	31.87	-0.478523	0.220837	4.57581	0.0324264	0.320805
NUDCD1	17.4775	0.403561	0.251137	2.78031	0.0954295
NUDCD2	12.2579	0.182602	0.271474	0.457993	0.498563
NUDCD3	29.813	-0.401705	0.237315	2.89601	0.088799	0.488833
NUDT1	3.29155	-0.0182091	0.641666	0.000430373	0.983449
NUDT10	0.0937859	-0.909402	3.47774	0.00379029	0.950909
NUDT11	0.713189	-0.984082	2.20354	0.396285	0.529014
NUDT12	8.79229	0.482738	0.35144	1.9845	0.158917
NUDT13	1.53662	-0.359516	1.01971	0.271804	0.602124
NUDT14	8.77059	0.17285	0.299234	0.32179	0.570534
NUDT15	5.556	0.273634	0.382233	0.495572	0.481452
NUDT16	22.4722	0.0596898	0.242182	0.0554562	0.813827
NUDT16L1	14.3489	0.139759	0.32648	0.18915	0.663625
NUDT17	2.59778	0.403391	0.555618	0.584025	0.444739
NUDT18	3.68599	-0.702294	0.67013	0.939105	0.332508
NUDT19	13.6523	0.108876	0.266011	0.166057	0.68364
NUDT2	8.7165	0.00848095	0.318146	0.000698112	0.978921
NUDT21	23.3868	-0.24238	0.297925	0.574959	0.448295
NUDT22	11.0254	0.602627	0.36344	2.62577	0.105141
NUDT3	42.5233	0.549714	0.245635	5.7212	0.0167612	0.266688
NUDT4	11.5814	-0.0164278	0.317964	0.00266553	0.958825
NUDT5	11.5755	-0.134981	0.308639	0.167605	0.682249
NUDT6	1.82011	0.484644	0.719538	0.527548	0.46764
NUDT7	1.87963	0.72997	0.63868	1.6262	0.20223
NUDT8	5.88454	0.607306	0.334919	3.34077	0.067583
NUDT9	13.709	-0.208367	0.322233	0.441528	0.506386
NUF2	0.0360667	-0.900089	3.47445	0.0290937	0.864563
NUFIP1	3.83186	0.442871	0.474122	0.774228	0.378912
NUFIP2	88.2955	0.0340693	0.16918	0.0424417	0.83678	0.965521
NUGGC	0.57368	-1.04646	2.3738	0.33439	0.563085
NUMA1	146.707	-0.569277	0.190984	8.28436	0.00399881	0.146997
NUMB	43.1705	-0.000677086	0.170582	1.5155e-05	0.996894	0.999528
NUMBL	1.6331	-2.07092	0.987476	5.47343	0.0193077
NUP107	9.64243	-0.361399	0.375631	0.909164	0.340336
NUP133	12.6348	0.589635	0.287826	4.28862	0.0383684
NUP153	57.9307	-0.100019	0.200216	0.275992	0.59934	0.889863
NUP155	7.77328	0.629155	0.352383	3.32446	0.0682566
NUP160	9.44107	0.545982	0.332853	2.61895	0.105594
NUP188	10.7719	0.0198585	0.363099	0.00290713	0.957001
NUP205	20.431	0.307108	0.227186	1.87202	0.171244
NUP210	2.78226	-0.112464	0.65828	0.0316075	0.858892
NUP210L	0.0565506	-0.799494	3.4729	0.00174347	0.966694
NUP214	24.9603	0.0833288	0.196558	0.170779	0.679421	0.926469
NUP35	3.81801	0.493253	0.449186	1.19355	0.274614
NUP37	4.58393	-0.365668	0.511758	0.483986	0.486622
NUP43	8.93478	-0.215901	0.373864	0.327858	0.566923
NUP50	23.7672	-0.0245462	0.230346	0.0116255	0.914137
NUP54	10.525	0.273533	0.300375	0.817253	0.365985
NUP62	23.5931	0.141716	0.211684	0.462751	0.496341
NUP62CL	1.1858	-0.383542	1.00095	-0.104509	1
NUP85	9.36407	-0.226734	0.327826	0.508463	0.475805
NUP88	26.3125	0.0467221	0.214661	0.0469861	0.828393	0.965521
NUP93	9.78509	-0.0323934	0.34005	0.00893422	0.924695
NUP98	34.4746	-0.0642888	0.176267	0.132938	0.715405	0.937813
NUPL1	20.9511	0.23238	0.229481	1.03498	0.308993
NUPL2	9.48242	-0.282338	0.33928	0.71657	0.397271
NUPR1	594.639	-0.167256	0.244273	0.455405	0.499779	0.843495
NUPR1L	1.50848	-0.397627	0.872684	0.0502205	0.82268
NUS1	14.041	0.105711	0.287316	0.139099	0.709178
NUSAP1	0.968282	-0.982068	1.12	0.667332	0.413983
NUTF2	11.8212	0.480443	0.330724	1.8798	0.170357
NUTM1	0
NUTM2A	0.0958051	-0.677316	3.47555	-0.0112959	1
NUTM2A.AS1	2.7647	0.677186	0.626191	1.29088	0.255885
NUTM2B	0
NUTM2D	0.179177	-1.32782	3.47631	0.0916789	0.762054
NUTM2F	0
NUTM2G	0.0135248	-0.702971	3.47588	-0.00441423	1
NVL	11.2803	0.0096308	0.324773	0.000829408	0.977025
NWD1	1.48993	-0.097933	1.01389	0.018192	0.892709
NXF1	33.6283	-0.301429	0.222252	1.86517	0.17203	0.617637
NXF2B	0
NXF3	0.0961138	-0.411776	3.47285	-0.018802	1
NXF5	0.00308117	-0.639806	3.47542	-0.0144091	1
NXN	14.1761	-0.109247	0.287435	0.142493	0.705816
NXNL1	0.00616235	-0.523413	3.47437	-0.0240629	1
NXNL2	0.0402042	-0.60417	3.47531	-0.017303	1
NXPE1	1.11803	-2.31486	3.46944	0.698136	0.403411
NXPE2	0.0537125	-0.451621	3.47225	-0.011234	1
NXPE3	2.51714	-0.105018	0.686636	0.00815749	0.928034
NXPE4	0.272576	-0.846022	3.47382	0.0279452	0.867238
NXPH1	0.452092	-1.69825	3.47538	0.334188	0.563204
NXPH2	0
NXPH3	0.762718	0.332938	1.67151	-0.0104759	1
NXPH4	0.086998	-0.708814	3.47647	0.000243161	0.987559
NXT1	10.9151	-0.0267014	0.351262	0.00514567	0.942814
NXT2	7.67679	0.481138	0.352479	1.71882	0.189845
NYAP1	0.276131	-0.687726	3.47318	-0.00804853	1
NYAP2	0.0414664	-0.919846	3.47928	0.022449	0.880899
NYNRIN	0.785146	-0.433482	1.59886	-0.0432907	1
NYX	0.711556	-1.85685	3.4716	0.499183	0.47986
OAF	1.36372	-0.315383	1.13451	0.0261389	0.871562
OARD1	21.5762	0.614694	0.289796	5.04333	0.0247209
OAS1	7.52752	-0.0321233	0.387411	0.00653034	0.935593
OAS2	3.8458	-0.0924334	0.699299	0.0264857	0.87072
OAS3	6.73837	-0.252366	0.52372	0.236526	0.626727
OASL	5.93964	-0.283423	0.791234	0.119992	0.729043
OAT	70.8558	0.125736	0.203112	0.380691	0.537234	0.86154
OAZ1	290.1	-0.192315	0.172444	1.25287	0.263005	0.69913
OAZ2	13.831	0.423713	0.258314	2.83567	0.0921923
OAZ3	4.76649	0.342595	0.453655	0.544467	0.460587
OBFC1	13.3418	-0.655124	0.318285	4.58954	0.0321677
OBP2A	0.182432	-0.76547	3.47473	-0.0169512	1
OBP2B	0.0971455	-1.13121	3.47417	0.0467962	0.828735
OBSCN	5.08223	-0.723292	0.615663	1.39876	0.236931
OBSL1	23.8534	0.206222	0.293991	0.473024	0.491599
OCA2	0.334117	-1.29464	3.4725	0.353729	0.55201
OCEL1	6.88094	-0.328525	0.393289	0.728549	0.393354
OCIAD1	32.1921	-0.112776	0.199402	0.313485	0.575549	0.882009
OCIAD1.AS1	0
OCIAD2	7.26915	-0.106965	0.375899	0.0775711	0.780616
OCLM	0.126975	-0.815706	3.47328	0.00589596	0.938794
OCLN	35.92	-0.304005	0.47454	0.50426	0.477634	0.830873
OCM	0
OCM2	0
OCRL	14.1139	0.406939	0.26509	2.29658	0.129659
OCSTAMP	0.26125	-0.914049	3.47486	0.0242289	0.876304
ODAM	12.7958	-0.923609	0.573079	2.63546	0.104502
ODC1	23.172	-0.0221576	0.230896	0.00960737	0.921919
ODF1	0.390649	-1.55467	3.47602	0.402314	0.525896
ODF2	11.6963	-0.0227405	0.330293	0.00443312	0.946915
ODF2L	16.6363	-0.00698779	0.322082	0.000375724	0.984535
ODF3	0.401976	-1.50678	3.47397	0.404552	0.524748
ODF3B	7.89829	-0.18119	0.457219	0.18349	0.668391
ODF3L1	0
ODF3L2	0.00308117	-0.639806	3.47542	-0.0144091	1
ODF4	0.26125	-0.914049	3.47486	0.0242289	0.876304
OFCC1	0.699799	-1.17294	2.96491	0.202445	0.652754
OFD1	39.1653	0.275794	0.256716	1.20485	0.272355	0.705107
OGDH	28.4039	0.242505	0.209464	1.3706	0.241709	0.681149
OGDHL	0.929048	-1.84712	3.46687	0.597709	0.439453
OGFOD1	29.1478	0.0286239	0.217521	0.0182329	0.892589	0.976848
OGFOD2	0.167153	0.186425	3.4474	0.0283726	0.866236
OGFOD3	8.55151	-0.206788	0.394128	0.241522	0.623109
OGFR	21.5766	-0.0509823	0.222066	0.0549109	0.814728
OGFR.AS1	0.110519	-0.604127	3.4721	-0.0262454	1
OGFRL1	246.262	-0.31764	0.141105	4.68954	0.0303468	0.317293
OGG1	5.88629	-0.0337365	0.396536	0.00720619	0.932349
OGN	0.00598583	-0.987902	3.47911	0.0391126	0.843226
OGT	64.5361	0.0191671	0.259084	0.00603584	0.938074	0.989199
OIP5	0.10188	-0.568951	3.47444	-0.00304987	1
OIP5.AS1	38.9971	0.146732	0.158769	0.865683	0.352153	0.756968
OIT3	0.0399832	-0.410636	3.47406	-0.0186679	1
OLA1	19.5847	0.183728	0.243116	0.57378	0.448761
OLAH	322.679	0.204705	0.226175	0.622573	0.430093	0.807106
OLFM1	0.645082	-0.359992	1.52669	-0.00918647	1
OLFM2	0.455371	-0.0345818	3.06328	-0.00570473	1
OLFM3	0.230719	-1.48744	3.47681	0.199894	0.654806
OLFM4	1.64036	1.99996	3.08122	0.777836	0.377804
OLFML1	0
OLFML2A	0.155229	-1.10636	3.47692	0.0336826	0.854384
OLFML2B	1.24528	-0.883792	3.43931	0.108151	0.742259
OLFML3	0.606601	0.156442	2.02584	0.0278831	0.867384
OLIG1	0.104389	-1.0308	3.47349	0.0449794	0.832042
OLIG2	0.391068	-1.08571	3.47151	0.268598	0.604274
OLIG3	0
OLR1	1.4991	-1.36306	1.12191	1.10241	0.293738
OMA1	10.7149	-0.345675	0.306474	1.33185	0.248476
OMD	0.0119283	-0.639758	3.47542	-0.014409	1
OMG	0.168084	-1.13079	3.47443	0.0761916	0.782526
OMP	0.0937859	-0.909402	3.47774	0.00379029	0.950909
ONECUT1	0.0270495	-0.605921	3.47326	-0.0150702	1
ONECUT2	1.32255	-0.362906	1.20596	0.193501	0.660018
ONECUT3	0.147449	-0.811033	3.47321	0.0173091	0.895329
OOEP	0.377805	-0.94465	2.8393	0.0946324	0.758369
OOEP.AS1	0.0754573	-1.12544	3.47852	0.0717585	0.788793
OOSP1	0
OPA1	27.482	0.249993	0.217023	1.3013	0.253976	0.692735
OPA1.AS1	0
OPA3	17.7622	0.643239	0.347999	2.94392	0.0862012
OPALIN	0.00308117	-0.639806	3.47542	-0.0144091	1
OPCML	0.221248	-1.15069	3.47532	0.0741559	0.785379
OPCML.IT1	0
OPCML.IT2	0
OPHN1	3.87661	0.410618	0.545239	0.636851	0.424853
OPLAH	10.6001	-0.0395211	0.264976	0.0222815	0.881341
OPN1LW	0
OPN1SW	0.26125	-0.914049	3.47486	0.0242289	0.876304
OPN3	8.88296	0.620664	0.317287	3.75445	0.052667
OPN4	0.063269	-0.919771	3.47928	0.0224453	0.880908
OPN5	0.119664	-0.740802	3.47473	-0.00734873	1
OPRD1	0
OPRK1	0.547117	-1.60048	3.47484	0.454979	0.49998
OPRL1	1.1422	-1.32865	1.33091	0.970031	0.324672
OPRM1	0.483517	-1.44518	3.47227	0.398403	0.527915
OPTC	0
OPTN	79.4678	-0.343752	0.206973	2.90096	0.0885267	0.488833
OR10A2	0
OR10A3	0.0220202	-0.807033	3.4789	0.00573873	0.939614
OR10A4	0.0311372	-0.83865	3.47876	0.00544138	0.941197
OR10A5	0
OR10A6	0.285867	-1.52775	3.47748	0.409647	0.522149
OR10A7	0
OR10AD1	0.0937859	-0.909402	3.47774	0.00379029	0.950909
OR10AG1	0
OR10C1	0.433186	-0.676822	3.4717	-0.0180662	1
OR10D3	0.285867	-1.52775	3.47748	0.409647	0.522149
OR10G2	0.322692	-1.15959	3.47503	0.079104	0.778515
OR10G3	0
OR10G4	0
OR10G6	0
OR10G7	0
OR10G8	0.0614427	-1.11647	3.47842	0.0568316	0.811576
OR10G9	0.0135248	-0.702971	3.47588	-0.00441423	1
OR10H1	0.272576	-0.846022	3.47382	0.0279452	0.867238
OR10H2	0
OR10H3	0
OR10H4	0
OR10H5	0
OR10J1	0.0148818	-0.708969	3.47647	0.000247539	0.987447
OR10J3	0.0968998	-0.809122	3.47398	0.0170711	0.896047
OR10J5	0
OR10K1	0.0754573	-1.12544	3.47852	0.0717585	0.788793
OR10K2	0.00308117	-0.639806	3.47542	-0.0144091	1
OR10P1	0.362661	-1.38892	3.47569	0.362616	0.547057
OR10Q1	0
OR10R2	0
OR10S1	0.26125	-0.914049	3.47486	0.0242289	0.876304
OR10T2	0
OR10V1	0.26125	-0.914049	3.47486	0.0242289	0.876304
OR10W1	0.0135248	-0.702971	3.47588	-0.00441423	1
OR10X1	0
OR10Z1	0.132595	-0.263442	3.47129	-0.0193116	1
OR11A1	0.112017	0.107848	3.46327	0.0214976	0.883431
OR11G2	0
OR11H4	0
OR11H6	0
OR11L1	0
OR12D2	0.0697612	-0.57201	3.47405	-0.0389594	1
OR12D3	0.063269	-0.919771	3.47928	0.0224453	0.880908
OR13A1	0.0754573	-1.12544	3.47852	0.0717585	0.788793
OR13C3	0.0135248	-0.702971	3.47588	-0.00441423	1
OR13C4	0.26125	-0.914049	3.47486	0.0242289	0.876304
OR13C5	0.299392	-1.38902	3.47569	0.362639	0.547044
OR13C8	0
OR13C9	0
OR13D1	0
OR13F1	0.0937859	-0.909402	3.47774	0.00379029	0.950909
OR13G1	0
OR13H1	0.063269	-0.919771	3.47928	0.0224453	0.880908
OR13J1	0.0311372	-0.83865	3.47876	0.00544138	0.941197
OR14A16	0
OR14A2	0
OR14C36	0.0927239	-0.967998	3.47869	0.0236958	0.877662
OR14I1	0
OR14J1	0
OR14K1	0
OR1A1	0
OR1A2	0
OR1B1	0.0754573	-1.12544	3.47852	0.0717585	0.788793
OR1C1	0
OR1D2	0
OR1D5	0
OR1E1	0
OR1E2	0
OR1F1	0
OR1G1	0
OR1I1	0.0999781	-1.1272	3.47627	0.0805693	0.776527
OR1J1	0.0113264	-0.811725	3.4756	0.0110767	0.916181
OR1J2	0.00884717	-0.919812	3.47928	0.02245	0.880896
OR1J4	0.157173	-1.06996	3.47772	0.0332282	0.855358
OR1K1	0.00308117	-0.639806	3.47542	-0.0144091	1
OR1L1	0.0242483	-1.09794	3.47863	0.0575133	0.81047
OR1L3	0.0903392	-0.938617	3.47671	0.0354528	0.85065
OR1L4	0
OR1L6	0.0135248	-0.702971	3.47588	-0.00441423	1
OR1L8	0.00924352	-0.449718	3.47383	-0.025142	1
OR1M1	0.0889821	-0.988033	3.47719	0.0514866	0.820496
OR1N1	0
OR1N2	0.127429	-1.01652	3.47801	0.018721	0.891169
OR1Q1	0.0571373	-0.0378551	3.4673	-0.0044137	1
OR1S1	0
OR1S2	0.532525	-1.54194	3.47565	0.402647	0.525725
OR2A1	0
OR2A1.AS1	1.27197	-0.831754	0.913834	0.771241	0.379833
OR2A12	0.134046	-1.03162	3.47783	0.0414991	0.838578
OR2A14	0
OR2A2	0
OR2A25	0.063269	-0.919771	3.47928	0.0224453	0.880908
OR2A4	0
OR2A42	0
OR2A5	0
OR2A7	0.980546	-0.950213	1.03705	0.642461	0.422821
OR2AE1	0.34731	-1.67286	3.47678	0.344028	0.557513
OR2AG1	0.300749	-1.38037	3.47666	0.367973	0.544111
OR2AG2	0.276131	-0.687726	3.47318	-0.00804853	1
OR2AJ1	0
OR2AK2	0.0148818	-0.708969	3.47647	0.000247539	0.987447
OR2AP1	0.00308117	-0.639806	3.47542	-0.0144091	1
OR2AT4	0.107606	-0.773824	3.47733	0.00596207	0.938453
OR2B11	0.0148818	-0.708969	3.47647	0.000247539	0.987447
OR2B2	0
OR2B3	0.107311	-0.692509	3.47444	-0.013575	1
OR2B6	0.427675	-1.46329	3.47465	0.411523	0.521197
OR2C1	0.221415	-0.724558	3.47192	-0.0128355	1
OR2C3	0.0195106	-0.802235	3.4762	0.0120342	0.912647
OR2D2	0.106595	-1.04022	3.4777	0.0400204	0.841441
OR2D3	0.285867	-1.52775	3.47748	0.409647	0.522149
OR2F1	0.0937859	-0.909402	3.47774	0.00379029	0.950909
OR2F2	0.0937859	-0.909402	3.47774	0.00379029	0.950909
OR2G2	0
OR2G3	0.0937859	-0.909402	3.47774	0.00379029	0.950909
OR2G6	0.26125	-0.914049	3.47486	0.0242289	0.876304
OR2H1	0.0958051	-0.677316	3.47555	-0.0112959	1
OR2H2	0.26125	-0.914049	3.47486	0.0242289	0.876304
OR2J1	0.010996	-1.05412	3.47823	0.0415798	0.838423
OR2J2	0
OR2J3	0
OR2K2	0.0937859	-0.909402	3.47774	0.00379029	0.950909
OR2L13	0.0937859	-0.909402	3.47774	0.00379029	0.950909
OR2L2	0
OR2L3	0
OR2L5	0.285867	-1.52775	3.47748	0.409647	0.522149
OR2M2	0
OR2M3	0
OR2M4	0
OR2M5	0
OR2M7	0
OR2S2	0
OR2T1	0
OR2T10	0
OR2T11	0.0135248	-0.702971	3.47588	-0.00441423	1
OR2T12	0
OR2T2	0
OR2T27	0.297194	-1.47993	3.47541	0.409577	0.522184
OR2T3	0
OR2T33	0.00308117	-0.639806	3.47542	-0.0144091	1
OR2T4	0
OR2T6	0
OR2T7	0.063269	-0.919771	3.47928	0.0224453	0.880908
OR2T8	0
OR2V1	0.26125	-0.914049	3.47486	0.0242289	0.876304
OR2V2	0.063269	-0.919771	3.47928	0.0224453	0.880908
OR2W1	0
OR2W3	0.171054	0.153779	3.46039	0.0200728	0.887334
OR2Y1	0.0957301	-0.869592	3.47881	0.00237461	0.961135
OR2Z1	0.185567	-0.490833	3.47307	-0.0433305	1
OR3A1	0
OR3A2	0
OR4A15	0.0270495	-0.605921	3.47326	-0.0150702	1
OR4A16	0.0754573	-1.12544	3.47852	0.0717585	0.788793
OR4A47	0
OR4A5	0
OR4B1	0.355036	-0.903392	3.47332	0.00701207	0.933265
OR4C11	0.0148818	-0.708969	3.47647	0.000247539	0.987447
OR4C12	0.0148818	-0.708969	3.47647	0.000247539	0.987447
OR4C13	0.0135248	-0.702971	3.47588	-0.00441423	1
OR4C15	0.101716	-0.936962	3.47862	0.0173614	0.895172
OR4C16	0
OR4C3	0
OR4C46	0.010996	-1.05412	3.47823	0.0415798	0.838423
OR4C5	0.0571373	-0.0378551	3.4673	-0.0044137	1
OR4C6	0
OR4D1	0
OR4D10	0.704172	-1.5912	3.47359	0.431626	0.511192
OR4D11	0
OR4D2	0.169243	-1.11477	3.477	0.0467249	0.828864
OR4D5	0.0465813	-0.923171	3.47701	0.0256518	0.872754
OR4D6	0
OR4D9	0.285867	-1.52775	3.47748	0.409647	0.522149
OR4E2	0.107606	-0.773824	3.47733	0.00596207	0.938453
OR4F15	0.0957301	-0.869592	3.47881	0.00237461	0.961135
OR4F17	0
OR4F4	0
OR4F6	0.0938186	-0.993031	3.47541	0.053338	0.817353
OR4K1	0.0937859	-0.909402	3.47774	0.00379029	0.950909
OR4K13	0
OR4K14	0
OR4K15	0
OR4K17	0
OR4K2	0
OR4K5	0.203288	-0.942116	3.47731	-0.000468219	1
OR4L1	0.0957301	-0.869592	3.47881	0.00237461	0.961135
OR4M1	0.26125	-0.914049	3.47486	0.0242289	0.876304
OR4M2	0
OR4N2	0.0974775	-1.05217	3.47819	0.0436037	0.834593
OR4N5	0
OR4P4	0
OR4Q3	0.0938186	-0.993031	3.47541	0.053338	0.817353
OR4S1	0.288949	-1.24581	3.47447	0.310873	0.577145
OR4S2	0
OR4X1	0
OR4X2	0
OR51A4	0
OR51A7	0.26125	-0.914049	3.47486	0.0242289	0.876304
OR51B2	0
OR51B4	0.26125	-0.914049	3.47486	0.0242289	0.876304
OR51B5	0
OR51B6	0.115839	-0.906079	3.47559	0.0429112	0.835893
OR51D1	0.063269	-0.919771	3.47928	0.0224453	0.880908
OR51E1	0.323898	-0.206033	3.46791	-0.0186164	1
OR51E2	0.355036	-0.903392	3.47332	0.00701207	0.933265
OR51F1	0
OR51F2	0.0785385	-0.852461	3.47547	0.0265397	0.870589
OR51G1	0
OR51G2	0
OR51H1P	0.0135248	-0.702971	3.47588	-0.00441423	1
OR51I1	0
OR51I2	0.26125	-0.914049	3.47486	0.0242289	0.876304
OR51J1	0
OR51L1	0.0938186	-0.993031	3.47541	0.053338	0.817353
OR51M1	0
OR51Q1	0.152867	-0.0206116	3.4634	-0.00219851	1
OR51S1	0.355036	-0.903392	3.47332	0.00701207	0.933265
OR51T1	0
OR51V1	0
OR52A1	0.16208	-0.580669	3.4755	-0.0258442	1
OR52A5	0.120027	-0.700565	3.47289	0.00124037	0.971905
OR52B1P	0
OR52B2	0.26125	-0.914049	3.47486	0.0242289	0.876304
OR52B4	0
OR52B6	0
OR52D1	0
OR52E2	0
OR52E4	0.0937859	-0.909402	3.47774	0.00379029	0.950909
OR52E6	0
OR52E8	0
OR52H1	0.285867	-1.52775	3.47748	0.409647	0.522149
OR52I1	0
OR52I2	0
OR52J3	0.26125	-0.914049	3.47486	0.0242289	0.876304
OR52K1	0.0754573	-1.12544	3.47852	0.0717585	0.788793
OR52K2	0.0148818	-0.708969	3.47647	0.000247539	0.987447
OR52L1	0
OR52M1	0.0754573	-1.12544	3.47852	0.0717585	0.788793
OR52N1	0.0446455	-0.503742	3.47361	-0.00469897	1
OR52N2	0.00884717	-0.919812	3.47928	0.02245	0.880896
OR52N4	0.0166059	-0.498442	3.47397	-0.0243804	1
OR52N5	0.0148818	-0.708969	3.47647	0.000247539	0.987447
OR52R1	0.0937859	-0.909402	3.47774	0.00379029	0.950909
OR52W1	0.0614427	-1.11647	3.47842	0.0568316	0.811576
OR56A1	0.0614427	-1.11647	3.47842	0.0568316	0.811576
OR56A3	0
OR56A4	0.0754573	-1.12544	3.47852	0.0717585	0.788793
OR56B1	0.0311372	-0.83865	3.47876	0.00544138	0.941197
OR56B3P	0
OR56B4	0.442955	-1.68361	3.47599	0.508738	0.475686
OR5A1	0.274774	-0.675979	3.47304	-0.0135984	1
OR5A2	0
OR5AC2	0
OR5AK2	0
OR5AN1	0
OR5AP2	0.123861	-0.891621	3.47805	0.00757391	0.930649
OR5AR1	0.0927239	-0.967998	3.47869	0.0236958	0.877662
OR5AS1	0.0220202	-0.807033	3.4789	0.00573873	0.939614
OR5AU1	0.105402	-0.97518	3.47772	0.0170043	0.896249
OR5B12	0.010996	-1.05412	3.47823	0.0415798	0.838423
OR5B17	0.0571373	-0.0378551	3.4673	-0.0044137	1
OR5B2	0
OR5B21	0.044662	-0.64949	3.47704	-0.0128286	1
OR5B3	0
OR5C1	0.26125	-0.914049	3.47486	0.0242289	0.876304
OR5D13	0
OR5D14	0.361325	-1.74033	3.47671	0.498206	0.480289
OR5D16	0
OR5D18	0.0135248	-0.702971	3.47588	-0.00441423	1
OR5F1	0
OR5H1	0.0937859	-0.909402	3.47774	0.00379029	0.950909
OR5H14	0
OR5H15	0
OR5H2	0
OR5H6	0
OR5I1	0
OR5J2	0
OR5K2	0
OR5K3	0
OR5K4	0
OR5L1	0
OR5L2	0
OR5M1	0
OR5M10	0
OR5M11	0.0135248	-0.702971	3.47588	-0.00441423	1
OR5M3	0
OR5M8	0
OR5M9	0
OR5P2	0
OR5P3	0.108668	-0.698017	3.47498	-0.0112974	1
OR5R1	0.0135248	-0.702971	3.47588	-0.00441423	1
OR5T1	0
OR5T2	0
OR5V1	0.0754573	-1.12544	3.47852	0.0717585	0.788793
OR5W2	0.0166059	-0.498442	3.47397	-0.0243804	1
OR6A2	0
OR6B1	0
OR6B2	0.0614427	-1.11647	3.47842	0.0568316	0.811576
OR6B3	0.355036	-0.903392	3.47332	0.00701207	0.933265
OR6C1	0.0754573	-1.12544	3.47852	0.0717585	0.788793
OR6C2	0
OR6C3	0.0937859	-0.909402	3.47774	0.00379029	0.950909
OR6C4	0
OR6C6	0
OR6C65	0
OR6C68	0
OR6C70	0
OR6C74	0.0937859	-0.909402	3.47774	0.00379029	0.950909
OR6C75	0.0316994	-1.10543	3.47871	0.0511835	0.821017
OR6C76	0
OR6F1	0
OR6J1	0.285867	-1.52775	3.47748	0.409647	0.522149
OR6K2	0.107311	-0.692509	3.47444	-0.013575	1
OR6K3	0
OR6K6	0
OR6M1	0.285867	-1.52775	3.47748	0.409647	0.522149
OR6N1	0.385639	-1.57932	3.47607	0.415889	0.518996
OR6N2	0
OR6P1	0.155229	-1.10636	3.47692	0.0336826	0.854384
OR6Q1	0
OR6S1	0.063269	-0.919771	3.47928	0.0224453	0.880908
OR6T1	0.169276	-1.27096	3.47613	0.130311	0.71811
OR6V1	0
OR6X1	0.00598583	-0.987902	3.47911	0.0391126	0.843226
OR6Y1	0.0937859	-0.909402	3.47774	0.00379029	0.950909
OR7A10	0.0937859	-0.909402	3.47774	0.00379029	0.950909
OR7A17	0.0937859	-0.909402	3.47774	0.00379029	0.950909
OR7A5	0.278569	-0.708382	3.17164	0.0158767	0.89973
OR7C1	0.204125	-0.469654	3.47004	-0.0148842	1
OR7C2	0.063269	-0.919771	3.47928	0.0224453	0.880908
OR7D2	0.259928	-0.447195	2.38534	-0.0151361	1
OR7D4	0.063269	-0.919771	3.47928	0.0224453	0.880908
OR7E24	0
OR7G1	0
OR7G2	0
OR7G3	0
OR8A1	0.0724387	-1.24881	3.47736	0.0817096	0.774994
OR8B12	0.010996	-1.05412	3.47823	0.0415798	0.838423
OR8B3	0
OR8B4	0.107311	-0.692509	3.47444	-0.013575	1
OR8B8	0.0571373	-0.0378551	3.4673	-0.0044137	1
OR8D1	0.530577	-0.652477	3.46895	0.104	0.747081
OR8D2	0.0937859	-0.909402	3.47774	0.00379029	0.950909
OR8D4	0
OR8G5	0
OR8H1	0.00308117	-0.639806	3.47542	-0.0144091	1
OR8H2	0
OR8H3	0
OR8I2	0
OR8J1	0.291853	-1.58844	3.47732	0.443133	0.505614
OR8J3	0
OR8K1	0
OR8K3	0.349136	-1.52765	3.47748	0.409623	0.522161
OR8K5	0.26125	-0.914049	3.47486	0.0242289	0.876304
OR8S1	0.650849	-0.59339	2.02395	0.0129914	0.909254
OR8U1	0
OR9A2	0.285867	-1.52775	3.47748	0.409647	0.522149
OR9A4	0.0937859	-0.909402	3.47774	0.00379029	0.950909
OR9G4	0
OR9I1	0.26125	-0.914049	3.47486	0.0242289	0.876304
OR9K2	0
OR9Q1	0.168084	-1.13079	3.47443	0.0761916	0.782526
OR9Q2	0
ORAI1	62.1961	0.123305	0.178974	0.444885	0.504774	0.843495
ORAI2	5.24804	-0.73298	0.561093	1.4408	0.230011
ORAI3	2.0522	0.02943	0.628692	0.0034014	0.953493
ORAOV1	7.12724	0.198217	0.390261	0.264626	0.60696
ORC1	0.639658	-0.4282	1.74747	-0.00892843	1
ORC2	26.7415	0.0245206	0.280272	0.00707369	0.932973	0.988219
ORC3	8.36495	0.100517	0.331425	0.0872957	0.767644
ORC4	12.2386	0.481773	0.258652	3.51904	0.0606677
ORC5	7.49763	0.106013	0.356195	0.0876598	0.767174
ORC6	0.989821	-0.0760557	1.26578	-0.0260199	1
ORM1	0.169243	-1.11477	3.477	0.0467249	0.828864
ORM2	0.010996	-1.05412	3.47823	0.0415798	0.838423
ORMDL1	20.5066	0.400396	0.208255	3.67539	0.0552213
ORMDL2	23.2335	-0.30082	0.205392	2.16357	0.141316
ORMDL3	67.0688	-0.141101	0.194195	0.511777	0.474371	0.83012
OS9	95.7326	-0.24412	0.194007	1.48303	0.223301	0.664337
OSBP	98.4502	0.0486914	0.14376	0.118039	0.731171	0.942527
OSBP2	2.75037	-1.02817	0.687595	2.58223	0.108069
OSBPL10	36.3521	-0.30347	0.220195	1.84004	0.174946	0.618534
OSBPL10.AS1	0.0901252	-0.218699	3.47543	-0.0235211	1
OSBPL11	26.2837	0.14096	0.24989	0.356234	0.550606	0.868262
OSBPL1A	68.4772	0.172603	0.190105	0.801069	0.370774	0.767853
OSBPL2	75.7824	0.044962	0.143944	0.0951555	0.757723	0.951419
OSBPL3	5.0226	-0.760526	0.652622	1.39963	0.236785
OSBPL5	8.69852	0.136133	0.369884	0.137059	0.711223
OSBPL6	2.10949	-0.369395	0.823727	0.171634	0.678664
OSBPL7	1.79818	-0.157979	0.741106	0.0496183	0.823729
OSBPL8	71.5817	-0.000586876	0.190703	9.22465e-06	0.997577	0.999849
OSBPL9	85.1617	-0.297405	0.231642	1.83265	0.175815	0.618534
OSCAR	1.0195	-1.55778	3.47286	0.178116	0.672997
OSCP1	2.47311	0.150813	0.600359	0.0767997	0.781682
OSER1	65.0885	0.297423	0.285176	1.23649	0.266149	0.702014
OSER1.AS1	7.67973	-0.948367	0.427177	5.69624	0.0170013
OSGEP	13.6673	-0.105156	0.363517	0.0780517	0.779955
OSGEPL1	1.68729	-0.798332	0.954913	0.589386	0.442657
OSGEPL1.AS1	0.122885	-1.24466	3.47771	0.0786365	0.779154
OSGIN1	21.8995	-0.59194	0.35435	2.9847	0.0840551
OSGIN2	8.49725	-0.0874866	0.3738	0.0557691	0.813313
OSM	2.40936	-1.52117	2.75054	-0.0225105	1
OSMR	83.5139	-0.444326	0.224204	3.74335	0.0530182	0.396584
OSR1	0.65833	-0.778218	1.33128	0.463193	0.496136
OSR2	2.20347	-0.104837	0.712157	0.0214212	0.883637
OST4	52.5091	0.363822	0.231961	2.30052	0.12933	0.552877
OSTC	24.8456	0.50758	0.243309	4.58527	0.0322479	0.320805
OSTF1	20.7747	0.127608	0.249065	0.24466	0.620861
OSTM1	15.0647	-0.957774	0.361716	7.8618	0.00504902
OSTM1.AS1	0.126817	-0.543505	3.47533	-0.0237906	1
OSTN	0.00598583	-0.987902	3.47911	0.0391126	0.843226
OSTN.AS1	0
OTC	0
OTOA	1.14393	-0.812693	1.5784	0.408735	0.522612
OTOF	0.378483	-1.46327	3.47222	0.431735	0.511139
OTOG	0.690622	-1.73916	3.47286	0.379371	0.53794
OTOGL	0
OTOL1	0.0754573	-1.12544	3.47852	0.0717585	0.788793
OTOP1	0
OTOP2	0.397616	-1.11352	3.47208	0.268844	0.604109
OTOP3	0.285867	-1.52775	3.47748	0.409647	0.522149
OTOR	0
OTOS	0
OTP	0.244701	-1.22925	3.47509	0.0376319	0.846184
OTUB1	22.6254	0.00604061	0.213269	0.000793596	0.977526
OTUB2	2.62587	-0.737751	0.818967	0.845081	0.357948
OTUD1	11.239	-0.20531	0.343333	0.359818	0.548607
OTUD3	13.5947	0.0668094	0.323129	0.0443682	0.83317
OTUD4	36.583	-0.0381602	0.202704	0.0349135	0.851777	0.965521
OTUD5	36.3697	-0.368039	0.185727	3.9486	0.0469104	0.378912
OTUD6A	0
OTUD6B	7.57584	0.282764	0.399861	0.472989	0.491615
OTUD7A	1.19497	-1.18688	1.06303	1.36987	0.241834
OTUD7B	22.024	0.18759	0.231989	0.690039	0.406151
OTX1	0.852339	-1.61353	3.46717	0.40715	0.52342
OTX2	0.106249	-0.848576	3.47634	0.0121992	0.912052
OTX2.AS1	0
OVCH1	0.0663501	-0.639717	3.47542	-0.0144092	1
OVCH1.AS1	0.319907	-1.24614	3.46961	0.0963694	0.756231
OVGP1	0.98255	-1.14358	1.13514	1.05709	0.30388
OVOL1	95.5675	-0.215805	0.336856	0.372131	0.541845	0.864971
OVOL2	17.905	-0.258603	0.328745	0.666151	0.414397
OVOL3	0
OXA1L	35.7351	0.594789	0.162573	13.6921	0.000215354	0.040025
OXCT1	53.581	-0.254574	0.175615	2.08925	0.148339	0.587188
OXCT1.AS1	0.190211	-0.597019	3.47542	-0.0224125	1
OXCT2	0.121845	-0.670629	3.47868	-0.0314081	1
OXER1	0.162063	-0.711715	3.47351	0.0091889	0.923633
OXGR1	0.839649	0.284997	1.65402	0.0713428	0.789392
OXLD1	15.721	-0.185102	0.266887	0.470811	0.492614
OXNAD1	8.18372	0.0986043	0.398705	0.0559257	0.813055
OXR1	57.121	-0.323514	0.210647	2.36746	0.123888	0.550602
OXSM	6.54929	0.0427905	0.354427	0.0153215	0.901489
OXSR1	64.2327	-0.20258	0.24058	0.806464	0.369168	0.767853
OXT	0.0169818	-1.1203	3.47808	0.0626344	0.80238
OXTR	0.888132	-0.181296	1.68476	0.0521363	0.819387
P2RX1	0.57378	-1.68611	3.3252	0.528507	0.467235
P2RX2	0.575207	-1.02763	1.86225	0.181115	0.670417
P2RX3	0
P2RX4	11.8195	0.144005	0.261918	0.294385	0.587424
P2RX5	0.622217	-0.344155	3.46076	0.0658905	0.797417
P2RX5.TAX1BP3	1.25442	0.919734	1.05057	0.89283	0.344711
P2RX6	0.417447	-1.4081	3.47085	0.317807	0.572929
P2RX7	5.2751	-1.57903	0.711663	5.63728	0.0175824
P2RY1	1.52541	-1.90132	1.19086	2.69393	0.100731
P2RY10	0.117911	-0.338685	3.47147	-0.0252277	1
P2RY11	1.7726	0.600359	0.808237	0.827421	0.363019
P2RY12	0.1369	-1.31386	3.47741	0.11368	0.735993
P2RY13	0.274634	-0.573395	3.46994	-0.0298367	1
P2RY14	0.64418	-1.98749	2.27051	1.06025	0.303157
P2RY2	6.95714	-0.57797	0.450003	1.65562	0.198196
P2RY4	0
P2RY6	0.492922	-1.04894	3.47023	0.0989635	0.753077
P2RY8	0.791133	-0.944249	3.32318	0.227072	0.633704
P4HA1	9.6027	-0.287891	0.35445	0.678183	0.410213
P4HA2	16.2304	-0.467712	0.34818	1.85162	0.173596
P4HA2.AS1	0.139693	-0.591855	3.47194	-0.0208239	1
P4HA3	0.803633	-2.08433	2.42434	1.11752	0.290453
P4HB	273.864	-0.160219	0.197508	0.669427	0.413251	0.797616
P4HTM	9.41318	-0.0054046	0.338767	0.000256006	0.987234
PA2G4	34.9926	0.232238	0.21073	1.18815	0.275703	0.707475
PAAF1	2.8131	0.206687	0.591382	0.174927	0.67577
PABPC1	893.119	0.369679	0.179071	3.81683	0.0507402	0.394261
PABPC1L	2.5746	0.780757	0.557817	2.40394	0.12103
PABPC1L2A	0.0311372	-0.83865	3.47876	0.00544138	0.941197
PABPC1L2B	0.0938186	-0.993031	3.47541	0.053338	0.817353
PABPC3	2.77397	-0.422841	0.775539	0.299357	0.584286
PABPC4	72.5658	0.0915868	0.200075	0.215263	0.642673	0.912819
PABPC4L	0.154306	-0.358004	3.47218	-0.0109835	1
PABPC5	0.360061	-0.702464	3.47368	0.0190105	0.890336
PABPC5.AS1	0
PABPN1	21.94	0.129922	0.260562	0.239515	0.624557
PABPN1L	0.0957301	-0.869592	3.47881	0.00237461	0.961135
PACRG	0.298698	-1.08418	2.62978	0.163767	0.685712
PACRGL	2.23372	0.31008	0.664171	0.34582	0.556489
PACS1	26.5247	-0.221866	0.194129	1.33887	0.247233	0.687356
PACS2	22.8508	-0.305843	0.258085	1.32743	0.249264
PACSIN1	0.0924392	-1.32717	3.47727	0.124775	0.723912
PACSIN2	80.9933	0.130498	0.153099	0.675874	0.411011	0.796513
PACSIN3	34.5267	-0.347341	0.224325	2.40268	0.121128	0.546545
PADI1	0.416214	-0.0972531	3.46736	-0.00588314	1
PADI2	68.0876	0.424762	0.264629	2.37535	0.123264	0.550602
PADI3	0.857509	-1.05902	3.45148	0.092222	0.761371
PADI4	0.809238	-1.56655	2.42437	0.660186	0.416494
PADI6	0
PAEP	0.267235	-0.998078	3.47499	0.0483735	0.825918
PAF1	43.7574	0.0531146	0.222325	0.0517849	0.819986	0.964849
PAFAH1B1	93.5205	-0.339804	0.139953	6.05015	0.0139051	0.244466
PAFAH1B2	34.6702	0.306062	0.157258	3.76116	0.0524563	0.396584
PAFAH1B3	12.4732	0.102742	0.270964	0.150435	0.69812
PAFAH2	24.0592	-0.541346	0.271846	4.1183	0.0424217
PAG1	3.14715	-0.581869	1.18915	0.29336	0.588075
PAGE1	0.0754573	-1.12544	3.47852	0.0717585	0.788793
PAGE2B	0
PAGE3	0.010996	-1.05412	3.47823	0.0415798	0.838423
PAGE4	0
PAGE5	0
PAH	0.62619	-0.662316	2.30463	-0.00665426	1
PAICS	16.9988	0.592642	0.281814	4.18313	0.0408283
PAIP1	24.2475	-0.2304	0.229439	0.984618	0.321061
PAIP2	49.0641	-0.226493	0.198008	1.29346	0.255411	0.692735
PAIP2B	25.5853	-0.0165097	0.263683	0.00443195	0.946922	0.990594
PAK1	9.14538	0.629519	0.387724	2.63143	0.104767
PAK1IP1	9.17779	-0.00115107	0.304048	1.41211e-05	0.997002
PAK2	44.6424	-0.0980653	0.175396	0.321688	0.570595	0.878207
PAK3	14.2452	0.115281	0.347003	0.0939552	0.759208
PAK4	18.4388	0.283418	0.226525	1.58745	0.207691
PAK6	1.31356	-0.981209	0.977507	1.10298	0.293614
PAK7	0.0999483	-0.512309	3.47279	-0.0342474	1
PALB2	9.15302	-0.220985	0.405771	0.278797	0.597491
PALD1	0.536848	0.777881	2.35069	0.303165	0.581905
PALLD	47.7491	0.0439432	0.222722	0.0418988	0.837813	0.965521
PALM	0.069873	-0.507689	3.47363	-0.0140548	1
PALM2	0.80528	-0.15481	2.09476	-0.0195955	1
PALM2.AKAP2	0.0135248	-0.702971	3.47588	-0.00441423	1
PALM3	1.58686	-1.80816	1.13884	2.83808	0.092054
PALMD	0.95308	-0.647281	3.47252	-0.0368972	1
PAM	16.1373	-0.167231	0.277962	0.376132	0.539681
PAM16	0.97649	0.0673101	0.871333	0.0143011	0.90481
PAMR1	0.587348	-0.096999	1.61781	-0.025128	1
PAN2	13.6485	0.640905	0.336892	3.46419	0.0627114
PAN3	37.0461	0.0317107	0.231424	0.0187818	0.890994	0.976128
PAN3.AS1	0.983216	-1.13463	1.26493	0.843297	0.358455
PANK1	0.496938	-1.35757	2.92667	0.144602	0.703748
PANK2	14.1917	0.462134	0.235586	3.78648	0.0516681
PANK3	106.346	0.181023	0.163585	1.19986	0.273349	0.705107
PANK4	8.49657	-0.32561	0.379097	0.768798	0.380589
PANX1	12.4569	-0.309884	0.408121	0.649747	0.420203
PANX2	2.33954	-1.46928	0.796653	3.66467	0.0555777
PANX3	0.0937859	-0.909402	3.47774	0.00379029	0.950909
PAOX	2.1505	-1.05027	0.812665	1.63201	0.201425
PAPD4	23.8809	0.179226	0.205576	0.746851	0.387475
PAPD5	20.024	-0.495246	0.264888	3.66188	0.0556707
PAPD7	14.3379	-0.275924	0.301205	0.872049	0.350389
PAPL	0.331561	-0.704719	3.47184	0.161744	0.687556
PAPLN	0.746265	-1.45423	2.12831	0.823895	0.364044
PAPOLA	80.3871	0.136025	0.14522	0.848241	0.357051	0.760278
PAPOLB	0.230764	-1.03611	3.47551	0.0758106	0.783057
PAPOLG	18.6091	0.117237	0.237484	0.231635	0.630314
PAPPA	0.802263	-1.55573	1.68382	1.16163	0.281129
PAPPA.AS1	0.0957301	-0.869592	3.47881	0.00237461	0.961135
PAPPA.AS2	0.49388	-1.40602	3.47616	0.144	0.704336
PAPPA2	0.587478	-1.12374	2.4301	0.247237	0.619027
PAPSS1	50.3538	0.410999	0.229313	2.82034	0.0930768	0.49493
PAPSS2	3.08737	-0.503599	0.81025	0.390739	0.531911
PAQR3	5.17351	-0.0736846	0.473712	0.0262904	0.871193
PAQR4	17.2341	-0.649757	0.404031	2.69922	0.100397
PAQR5	0.146626	-1.21416	3.47424	0.0621323	0.803157
PAQR6	0.272519	-0.646614	2.73256	-0.00707411	1
PAQR7	0.915245	-1.3532	1.62932	0.81484	0.366693
PAQR8	0.860348	-0.517786	3.457	0.0251822	0.873914
PAQR9	0.381388	-1.65433	3.47385	0.508096	0.475964
PARD3	56.1085	0.00977944	0.240347	0.00176477	0.966491	0.994072
PARD3.AS1	0.182142	0.215358	3.45954	0.0336224	0.854512
PARD3B	16.9461	-0.0689126	0.294959	0.052897	0.818097
PARD6A	0.955653	-0.515731	1.29884	0.0143592	0.904618
PARD6B	49.7245	-0.0851127	0.220908	0.15955	0.689571	0.929322
PARD6G	0.343214	-0.734368	2.94263	0.0116452	0.914065
PARG	3.06628	1.16649	0.513043	5.614	0.0178176
PARK2	6.34397	-0.395441	0.426896	0.799044	0.371379
PARK7	60.5172	0.293733	0.187307	2.3452	0.12567	0.551207
PARL	17.4757	0.126547	0.25304	0.243262	0.62186
PARM1	3.89428	-1.00148	0.768468	1.90729	0.167264
PARN	19.4222	-0.0854631	0.23928	0.126707	0.721871
PARP1	35.4695	0.263917	0.207618	1.65446	0.198353	0.63944
PARP10	8.78625	0.0367238	0.339158	0.0114467	0.914797
PARP11	2.30961	-0.661043	0.802945	0.570153	0.450198
PARP12	9.76072	0.461544	0.356154	1.75295	0.185506
PARP14	64.2072	-0.193203	0.155578	1.55614	0.212231	0.65394
PARP15	0.483005	-1.08982	3.47105	0.256082	0.612825
PARP16	6.21644	0.529272	0.36507	1.99426	0.157896
PARP2	7.53365	-0.117677	0.43477	0.0745329	0.784848
PARP3	7.43609	-0.0337586	0.380357	0.00830452	0.92739
PARP4	82.0662	-0.147243	0.152564	0.910348	0.340022	0.748087
PARP6	23.6659	0.0517262	0.213986	0.0600533	0.806412
PARP8	1.2942	-0.377279	1.20198	-0.0481384	1
PARP9	19.8719	0.382199	0.266211	2.08081	0.149161
PARPBP	0.291252	-1.27988	3.47451	0.110902	0.739119
PARS2	1.68343	0.699707	0.704958	1.27998	0.257902
PART1	6.71372	-0.222457	0.422985	0.265488	0.606375
PARVA	39.9484	-0.201822	0.225546	0.731858	0.392282	0.779967
PARVB	3.90554	0.925853	0.47182	4.28233	0.0385105
PARVG	2.97243	-0.333668	0.947707	0.158598	0.69045
PASD1	0.393178	-1.38028	3.47454	0.350365	0.553906
PASK	4.58686	0.250138	0.439516	0.285171	0.593332
PATE1	0.212093	-0.713313	3.47323	-0.011583	1
PATE2	0.010996	-1.05412	3.47823	0.0415798	0.838423
PATE3	0.26125	-0.914049	3.47486	0.0242289	0.876304
PATE4	0.0135248	-0.702971	3.47588	-0.00441423	1
PATL1	22.7563	0.250912	0.22075	1.36313	0.242997
PATL2	1.2582	-1.47657	1.06213	2.11249	0.146101
PATZ1	18.9346	-0.345196	0.304127	1.25805	0.26202
PAWR	41.5496	0.095001	0.250297	0.168156	0.681756	0.926619
PAX1	0.0135248	-0.702971	3.47588	-0.00441423	1
PAX2	0.341505	-1.59951	3.47199	0.47361	0.491331
PAX3	0.172324	-0.841648	3.47392	0.00802613	0.928614
PAX4	0.020063	-0.850243	3.47439	0.0104423	0.918608
PAX5	0.341467	-0.599299	3.47155	-0.0107547	1
PAX6	4.41492	-0.313494	0.498826	0.426151	0.513884
PAX7	0.165307	-1.02591	3.47393	0.0529461	0.818014
PAX8	2.8695	-0.171695	0.631078	0.0977373	0.754562
PAX9	0.993542	-0.298257	1.60392	0.00339947	0.953506
PAXBP1	28.7288	0.0921264	0.283962	0.108671	0.741663	0.946912
PAXBP1.AS1	0.469157	0.0886667	2.60043	0.0223995	0.881029
PAXIP1	13.0973	-0.108931	0.282448	0.149316	0.69919
PAXIP1.AS1	5.62419	0.174789	0.411347	0.192012	0.661247
PAXIP1.AS2	2.3757	0.42779	0.601923	0.499861	0.479561
PBDC1	18.3393	0.441901	0.247403	2.9571	0.0855012
PBK	0.0631487	-0.905104	3.47305	0.0266254	0.870382
PBLD	7.87381	-0.102969	0.424082	0.0520685	0.819502
PBOV1	0.455111	-1.73073	3.47546	0.46498	0.495305
PBRM1	69.8181	-0.0469859	0.179226	0.0667671	0.796103	0.961965
PBX1	54.9983	-0.00929027	0.238446	0.00134081	0.97079	0.994072
PBX2	10.2047	-0.251488	0.326574	0.622557	0.430099
PBX3	5.6464	-1.20689	0.550304	5.65869	0.0173691
PBX4	1.51391	0.485092	0.92029	0.422121	0.51588
PBXIP1	18.5972	0.107862	0.265319	0.160985	0.688251
PC	17.9016	-0.752563	0.297833	6.63072	0.0100235
PCA3	0.0763245	-0.958889	3.47686	0.0337907	0.854153
PCAT1	1.92361	-0.875861	0.928731	0.736586	0.390757
PCAT2	0.28076	-0.778751	3.47298	0.00263175	0.959086
PCAT4	0.300749	-1.38037	3.47666	0.367973	0.544111
PCAT6	0.86619	-0.976104	1.1319	0.526172	0.468221
PCAT7	0.0432854	-0.47674	3.4741	-0.0222114	1
PCBD1	17.3698	0.245596	0.316924	0.493353	0.482435
PCBD2	7.43066	-0.423488	0.395216	1.21461	0.270422
PCBP1	252.315	0.0688979	0.282572	0.0484022	0.825867	0.965521
PCBP1.AS1	8.81271	-0.227464	0.455697	0.242086	0.622704
PCBP2	83.63	0.169168	0.151609	1.22053	0.269257	0.703348
PCBP3	0.486185	-0.531947	2.99322	0.0168388	0.896753
PCBP4	8.92084	-1.00259	0.495143	4.87018	0.0273247
PCCA	32.6709	0.389028	0.206276	3.73021	0.0534365	0.397211
PCCA.AS1	0.288949	-1.24581	3.47447	0.310873	0.577145
PCCB	19.8561	0.136177	0.245322	0.292101	0.588877
PCDH1	37.9005	-1.2781	0.307734	18.6173	1.5976e-05	0.0103924
PCDH10	0.861381	-1.04463	2.038	0.395086	0.529638
PCDH11X	0
PCDH11Y	0
PCDH12	0.705742	0.195257	1.72927	0.0777223	0.780408
PCDH15	2.01937	-1.3543	0.811113	2.7303	0.0984608
PCDH17	0.707279	-0.525859	2.68673	-0.00231775	1
PCDH18	3.7376	0.907812	0.554667	2.54015	0.110984
PCDH19	1.22594	-1.31108	1.25681	1.382	0.239761
PCDH20	0.737404	-1.32226	2.94791	0.532351	0.46562
PCDH7	1.0685	0.618373	0.940839	0.803515	0.370045
PCDH8	0.885231	-1.37523	1.09124	1.64045	0.200263
PCDH9	16.3332	-0.329927	0.333369	0.901672	0.342334
PCDH9.AS1	0
PCDH9.AS2	0
PCDHA1	0.302473	-1.12049	3.47285	0.267127	0.605266
PCDHA10	0.188902	-0.702097	3.47197	-0.00823755	1
PCDHA11	0
PCDHA12	0.214296	-1.07352	3.47626	0.0344943	0.852659
PCDHA13	0.0342184	-0.557345	3.47539	-0.0223751	1
PCDHA2	0.366031	-0.945135	3.47311	0.0134831	0.90756
PCDHA3	0.574816	-1.89187	3.47352	0.472923	0.491645
PCDHA4	0.335168	-0.896258	3.46962	0.0295675	0.863475
PCDHA5	0.14731	-1.39207	3.47748	0.267311	0.605142
PCDHA6	0
PCDHA7	0.384679	-1.18611	3.4745	0.268907	0.604066
PCDHA8	0
PCDHA9	0.821891	-1.35531	3.4683	0.355448	0.551045
PCDHAC1	0.273398	-0.743039	3.47312	0.0464144	0.829424
PCDHAC2	0.407126	-0.880203	3.47133	0.0471175	0.828157
PCDHB1	0.0937859	-0.909402	3.47774	0.00379029	0.950909
PCDHB10	0.402471	-0.676639	3.46991	-0.0133842	1
PCDHB11	0.0968671	-0.629123	3.47384	-0.027404	1
PCDHB12	0.160468	-0.542842	3.47562	-0.0365604	1
PCDHB13	0.235924	-0.893912	3.47594	0.00775608	0.929822
PCDHB14	0.706377	-0.874643	1.40621	0.151307	0.697289
PCDHB15	0.202279	-0.887809	3.47436	0.00716509	0.932542
PCDHB16	0.574963	-0.548937	2.15652	0.0202522	0.886835
PCDHB17	0
PCDHB2	0.213262	-0.361851	3.47068	-0.0218179	1
PCDHB3	0.342984	0.346743	2.19764	0.14401	0.704327
PCDHB4	5.89107	-0.160227	0.423332	0.140388	0.707895
PCDHB5	0.787769	-0.908549	1.42063	0.199682	0.654978
PCDHB6	0.0931421	0.298532	3.45549	0.0526486	0.818517
PCDHB7	0.188522	-0.777125	3.47314	0.002953	0.956663
PCDHB8	0.110687	-0.518287	3.47436	-0.0196054	1
PCDHGA1	0.10579	-1.13022	3.47576	0.095063	0.757837
PCDHGA10	0.949665	-0.418317	1.22866	0.0261508	0.871533
PCDHGA11	0.13625	-0.745947	3.47427	-0.0112499	1
PCDHGA12	0.107311	-0.692509	3.47444	-0.013575	1
PCDHGA2	0.10998	-1.14201	3.47688	0.0466741	0.828955
PCDHGA3	0.224085	-0.957621	3.47052	0.0394585	0.842543
PCDHGA4	0.415933	-0.845085	3.47129	-0.046593	1
PCDHGA5	0.0245207	-0.840176	3.47479	0.0109101	0.916811
PCDHGA6	0.249127	-1.59576	3.47448	0.162194	0.687144
PCDHGA7	0.227141	-0.580333	3.47029	-0.0145163	1
PCDHGA8	0.185448	-1.05196	3.47762	0.0182255	0.89261
PCDHGA9	0.500487	0.00157682	2.03466	0.000451809	0.983042
PCDHGB1	0.169993	-1.34159	3.47615	0.0976097	0.754717
PCDHGB2	0.496313	-1.7698	3.47448	0.447902	0.503333
PCDHGB3	0.0664587	-0.953437	3.47319	0.0296612	0.863261
PCDHGB4	0.30575	-0.498294	3.0898	-0.0346772	1
PCDHGB6	0.693479	-1.07962	1.50777	0.333048	0.56387
PCDHGB7	0.820969	-0.700417	1.21163	0.252174	0.615548
PCDHGC3	5.8374	-0.571024	0.51741	1.32022	0.250553
PCDHGC4	0.20235	-0.65012	3.47371	-0.0197582	1
PCDHGC5	0.258947	-0.435367	3.47291	-0.0384309	1
PCDP1	0.254345	-0.887432	3.47179	0.00421797	0.948217
PCED1A	3.92373	0.357415	0.460436	0.602303	0.437701
PCED1B	5.83484	0.0933663	0.404237	0.0513847	0.820671
PCED1B.AS1	1.37874	0.351642	0.914378	0.197172	0.657013
PCF11	72.7888	-0.338032	0.249969	1.87828	0.170529	0.617637
PCGEM1	0.0548793	-0.77851	3.47711	-0.0454034	1
PCGF1	5.41905	-0.17392	0.517305	0.117617	0.731633
PCGF2	3.17127	0.0191254	0.521602	0.00139876	0.970166
PCGF3	39.0099	0.281221	0.200074	1.82308	0.176947	0.618534
PCGF5	39.3747	-0.240836	0.204714	1.46291	0.226468	0.66459
PCGF6	5.19081	-0.232095	0.393553	0.357181	0.550076
PCID2	14.6312	-0.0322104	0.321084	0.010729	0.917502
PCIF1	10.7596	0.12011	0.284987	0.175829	0.674982
PCK1	0.935738	-1.04937	3.47028	0.0546418	0.815175
PCK2	10.6697	-0.0206941	0.309052	0.00444054	0.94687
PCLO	13.855	0.161575	0.324647	0.258524	0.611136
PCM1	104.343	-0.173572	0.178932	0.972186	0.324136	0.74009
PCMT1	31.575	-0.444269	0.245193	3.52714	0.0603718	0.41631
PCMTD1	48.6104	0.23382	0.176596	1.69284	0.193227	0.63737
PCMTD2	28.4343	0.104419	0.240581	0.158027	0.69098	0.929322
PCNA	10.406	0.119361	0.306371	0.153352	0.695352
PCNP	35.1636	-0.262605	0.212486	1.61296	0.204077	0.646243
PCNT	54.353	-0.249225	0.188297	1.67061	0.196177	0.638066
PCNX	14.1398	-0.188882	0.364232	0.280443	0.596411
PCNXL2	4.10412	-0.427745	0.47008	0.835071	0.36081
PCNXL3	7.04083	0.222136	0.381623	0.33086	0.565153
PCNXL4	15.3298	0.0566448	0.22816	0.0603871	0.805885
PCOLCE	1.45901	-1.05442	1.10816	0.631881	0.426666
PCOLCE.AS1	0.499904	-1.43256	3.47429	0.36166	0.547586
PCOLCE2	2.32987	-2.08762	0.836772	6.70155	0.00963289
PCP2	0.707638	0.473911	1.27378	0.170644	0.67954
PCP4	0.114923	-0.688095	3.47427	-0.00140948	1
PCP4L1	19.9905	0.297632	0.288551	0.87212	0.350369
PCSK1	0.724905	-1.44538	1.71422	0.913035	0.33931
PCSK1N	0.0176943	-0.919792	3.47928	0.0224516	0.880892
PCSK2	0.699368	-1.69053	3.47214	0.498287	0.480254
PCSK4	0.902801	-0.549892	1.32784	-0.0970409	1
PCSK5	1.9561	-1.21264	1.18094	1.0421	0.307333
PCSK6	58.435	-0.0190142	0.280544	0.00383166	0.950642	0.991097
PCSK7	13.0433	-0.439441	0.304576	2.09725	0.147565
PCSK9	0.979554	-1.91964	3.46757	0.565754	0.451951
PCTP	1.29085	0.679237	1.0025	1.02327	0.311744
PCYOX1	62.3443	-0.368327	0.192796	3.29078	0.06967	0.443978
PCYOX1L	2.27431	0.474096	0.723711	0.471918	0.492106
PCYT1A	28.3605	0.442012	0.232691	3.64907	0.0561006	0.407113
PCYT1B	0.844352	-1.60158	3.47144	0.317903	0.57287
PCYT1B.AS1	0
PCYT2	36.2135	-0.208095	0.22637	0.801598	0.370616	0.767853
PDAP1	36.3168	-0.098139	0.228849	0.174549	0.6761	0.924928
PDC	0.296438	-1.62657	3.47673	0.36507	0.545704
PDCD1	0.137534	-1.054	3.47823	0.0415714	0.838439
PDCD10	26.3191	0.190399	0.213933	0.819956	0.365193	0.766557
PDCD11	21.7317	0.397418	0.238095	2.85048	0.0913466
PDCD1LG2	0.785462	0.522364	1.41322	0.327884	0.566908
PDCD2	29.0341	0.116054	0.192669	0.356405	0.55051	0.868262
PDCD2L	2.93472	0.0285331	0.573526	0.00418613	0.948413
PDCD4	500.46	-0.0672821	0.14143	0.19564	0.658263	0.9175
PDCD4.AS1	1.12265	-0.25105	1.32372	-0.066686	1
PDCD5	20.5552	0.236204	0.233119	1.02878	0.310446
PDCD6	33.9454	-0.0581906	0.171785	0.114416	0.735171	0.943801
PDCD6IP	69.7052	-0.0661382	0.14128	0.214899	0.642955	0.912819
PDCD7	17.3693	0.250281	0.261294	0.907761	0.340709
PDCL	12.1662	-0.117819	0.330914	0.122661	0.726166
PDCL2	0
PDCL3	6.97513	-0.00243012	0.389639	3.85855e-05	0.995044
PDDC1	13.0605	0.28246	0.275797	1.03872	0.30812
PDE10A	0.324494	-0.982805	3.47332	0.223459	0.636417
PDE11A	51.3657	-0.0175075	0.31396	0.00293332	0.956808	0.992457
PDE12	15.1036	0.288802	0.255721	1.29385	0.25534
PDE1A	0.625397	-0.398418	3.17644	-0.0129132	1
PDE1B	1.13675	-2.07365	1.71926	1.77691	0.18253
PDE1C	0.652395	-0.492188	1.72075	0.173486	0.677032
PDE2A	0.992689	-1.21199	1.73683	0.450544	0.502077
PDE3A	0.172055	-1.37738	3.47471	0.132728	0.71562
PDE3B	1.59073	-0.224053	1.20633	0.0576411	0.810264
PDE4A	5.55845	-0.613451	0.55178	1.3169	0.25115
PDE4B	72.2785	0.756191	0.272095	7.13889	0.00754298	0.204643
PDE4C	0.522661	-1.41316	1.94092	0.720888	0.395853
PDE4D	16.0145	0.214614	0.410424	0.241572	0.623073
PDE4DIP	40.9753	-0.257109	0.225696	1.24572	0.264371	0.699533
PDE5A	2.24176	-0.445354	0.862978	0.264133	0.607295
PDE6A	0.477922	-1.54621	3.47351	0.392168	0.531162
PDE6B	3.48826	-0.0763476	0.546574	0.0173677	0.895153
PDE6C	0
PDE6D	3.4014	0.723019	0.524385	1.81002	0.178506
PDE6G	0.127926	-0.662857	3.47226	-0.0224937	1
PDE6H	0.0937859	-0.909402	3.47774	0.00379029	0.950909
PDE7A	12.5961	-0.0636191	0.260851	0.0595424	0.807221
PDE7B	2.07906	-0.0411853	0.786793	-0.013703	1
PDE8A	15.1676	-0.0339379	0.280456	0.0147236	0.903421
PDE8B	1.82194	-0.0997393	0.731987	0.00886559	0.924984
PDE9A	12.2925	0.0559684	0.272519	0.0400589	0.841365
PDF	0.518529	-0.441603	1.45698	-0.0720726	1
PDGFA	9.84391	-1.04374	0.532514	4.6574	0.0309201
PDGFB	2.11369	-0.849929	0.692871	1.4819	0.223477
PDGFC	30.2479	0.226355	0.264812	0.762974	0.3824	0.773468
PDGFD	3.10637	-0.962595	0.62531	2.29999	0.129375
PDGFRA	2.72618	-0.4475	0.785407	0.361184	0.547849
PDGFRB	0.439444	-1.24851	3.12776	0.229417	0.631956
PDGFRL	3.02962	0.347296	0.64845	0.328067	0.566799
PDHA1	53.7012	-0.0361927	0.185768	0.0397594	0.841952	0.965521
PDHA2	0.0424636	-0.760613	3.47589	0.00643735	0.936052
PDHB	23.4036	0.395995	0.27065	1.99654	0.157658
PDHX	25.9665	0.00584049	0.223777	0.000696151	0.978951	0.995554
PDIA2	0
PDIA3	92.7263	0.2517	0.16828	2.13371	0.144092	0.580149
PDIA4	42.4058	0.573849	0.217829	6.77806	0.00922853	0.210096
PDIA5	8.43005	0.847966	0.337205	6.31994	0.0119388
PDIA6	77.6901	0.18773	0.196087	0.864802	0.352398	0.756968
PDIK1L	21.9067	-0.186396	0.299608	0.388791	0.532935
PDILT	0.0368738	-0.908904	3.47514	0.0222735	0.881362
PDK1	13.5118	-0.699885	0.324511	4.93321	0.0263454
PDK2	6.28283	-0.107299	0.374681	0.082304	0.774199
PDK3	4.55628	0.42112	0.410454	0.930189	0.334814
PDK4	100.917	0.662206	0.310496	5.18263	0.0228137	0.287925
PDLIM1	6.88065	-0.278863	0.412265	0.456593	0.499221
PDLIM2	2.19568	0.199905	0.653285	0.12203	0.726843
PDLIM3	6.97714	0.368918	0.463623	0.632402	0.426476
PDLIM4	0.701483	-1.29172	2.25734	0.386181	0.534314
PDLIM5	129.21	0.190185	0.122483	2.47859	0.115405	0.534949
PDLIM7	1.17843	0.131949	1.09158	0.0891317	0.765284
PDP1	32.6826	0.0767024	0.25003	0.0967182	0.755804	0.950223
PDP2	9.50165	0.142035	0.327946	0.181042	0.670479
PDPK1	22.3694	-0.203116	0.229281	0.806307	0.369214
PDPN	0.355068	-0.956622	3.47228	0.0375424	0.846365
PDPR	7.69201	0.384308	0.369806	1.14865	0.283832
PDRG1	19.3094	0.263181	0.278676	0.926046	0.335893
PDS5A	63.5626	0.305508	0.129112	5.46451	0.0194065	0.279287
PDS5B	24.3086	0.0572689	0.239143	0.0557927	0.813274
PDSS1	0.85953	0.836342	1.07978	1.4835	0.223227
PDSS2	8.23604	0.165008	0.3371	0.244088	0.621269
PDX1	0.0135248	-0.702971	3.47588	-0.00441423	1
PDX1.AS1	0.0311372	-0.83865	3.47876	0.00544138	0.941197
PDXDC1	67.738	-0.00475472	0.178463	0.000676247	0.979254	0.995554
PDXDC2P	18.2318	-0.268859	0.296407	0.819	0.365473
PDXK	108.513	0.108625	0.177758	0.343286	0.557938	0.870364
PDXP	0.176709	-0.408053	3.47029	-0.026838	1
PDYN	0
PDZD11	7.52538	-0.0208906	0.364809	0.00313717	0.955333
PDZD2	82.0558	-0.325492	0.286026	1.20399	0.272526	0.705107
PDZD3	0.218144	-1.02395	3.47079	0.0457512	0.830629
PDZD4	0.0640804	-0.43636	3.47076	-0.0165883	1
PDZD7	0.534175	-0.641943	1.64922	0.0809857	0.775966
PDZD8	14.0712	0.109122	0.330174	0.118642	0.730512
PDZD9	0.063269	-0.919771	3.47928	0.0224453	0.880908
PDZK1	0
PDZK1IP1	110.325	-0.313691	0.203995	2.51424	0.112822	0.52684
PDZRN3	1.85258	-1.0823	1.1676	0.876415	0.349185
PDZRN3.AS1	0.292387	-0.870995	3.47516	0.0215017	0.88342
PDZRN4	0.0105703	-0.967245	3.47672	0.029817	0.862906
PEA15	98.5892	-0.146681	0.170207	0.801418	0.37067	0.767853
PEAK1	18.204	0.088772	0.285892	0.0894935	0.764822
PEAR1	0.56044	0.00410726	2.07345	-0.000812083	1
PEBP1	144.868	0.356286	0.263589	1.47907	0.22392	0.664539
PEBP4	0.92266	-0.966353	1.14487	0.550933	0.457937
PECR	0.129253	-0.0377266	3.46729	-0.0043987	1
PEF1	19.6961	0.0545787	0.232596	0.0522048	0.81927
PEG10	8.66702	0.453876	0.455796	1.19808	0.273707
PEG3	10.9673	-0.50105	0.459259	0.763345	0.382284
PELI1	105.147	-0.473125	0.240429	3.67653	0.0551837	0.404093
PELI2	7.53134	-0.963339	0.432139	5.58816	0.0180823
PELI3	3.8022	0.227513	0.46901	0.23824	0.62548
PELO	24.3355	0.0279461	0.239088	0.0138465	0.906328
PELP1	10.3195	0.172867	0.389067	0.195354	0.658497
PEMT	8.09215	0.441142	0.325435	1.88134	0.170182
PENK	0.0754573	-1.12544	3.47852	0.0717585	0.788793
PEPD	8.09802	0.34796	0.31428	1.18403	0.276538
PER1	80.1246	-0.433398	0.257937	2.74117	0.0977932	0.503015
PER2	68.5491	0.0125279	0.237552	0.00263398	0.959069	0.992457
PER3	14.195	-0.564377	0.379981	2.1786	0.139942
PERP	175.732	-0.280583	0.196001	2.12959	0.14448	0.580149
PES1	18.0219	-0.106091	0.251654	0.175214	0.675519
PET100	6.67835	0.13721	0.525149	0.0660147	0.79723
PET112	8.63894	0.233763	0.373033	0.370053	0.542975
PET117	1.95873	-0.158151	0.720683	0.0206609	0.885707
PEX1	24.642	0.0736143	0.253588	0.0832418	0.772951
PEX10	8.34527	0.0126174	0.32843	0.00141418	0.970002
PEX11A	11.2908	0.06086	0.313137	0.0364228	0.848645
PEX11B	11.6324	0.264715	0.300548	0.720844	0.395867
PEX11G	1.23814	0.613263	0.98818	0.456643	0.499197
PEX12	3.29637	0.145009	0.566212	0.0849122	0.770748
PEX13	24.4764	0.225752	0.207264	1.16019	0.281425
PEX14	6.91036	0.265777	0.349563	0.558291	0.45495
PEX16	8.68332	-0.0500532	0.366843	0.0173708	0.895144
PEX19	9.88915	0.0767558	0.320097	0.0544343	0.815519
PEX2	13.1217	-0.0363868	0.253567	0.020279	0.886761
PEX26	19.5155	-0.330124	0.261805	1.63577	0.200907
PEX3	4.76205	1.14419	0.484074	4.22273	0.0398861
PEX5	11.8037	-0.00957618	0.312543	0.000969242	0.975164
PEX5L	0.620549	-1.07444	3.47004	0.0677326	0.794667
PEX5L.AS1	0
PEX5L.AS2	0.0754573	-1.12544	3.47852	0.0717585	0.788793
PEX6	9.5835	-0.00770879	0.34363	0.000471982	0.982667
PEX7	8.54256	0.226578	0.33719	0.454479	0.500216
PF4	0
PF4V1	0
PFAS	3.86292	0.309432	0.544926	0.329684	0.565845
PFDN1	16.6472	0.182818	0.250294	0.520734	0.470529
PFDN2	28.3097	0.0932834	0.245447	0.142822	0.705491	0.933717
PFDN4	6.04212	0.998067	0.405181	6.47784	0.0109227
PFDN5	78.5718	0.444446	0.18351	6.09345	0.0135684	0.243479
PFDN6	6.2774	-0.795579	0.523068	2.52761	0.111869
PFKFB1	0.381369	-0.917297	3.47345	0.0278127	0.86755
PFKFB2	7.90584	0.0609108	0.410641	0.0224879	0.880796
PFKFB3	22.936	0.269403	0.36083	0.53989	0.462478
PFKFB4	3.08297	-0.574037	0.656656	0.7902	0.37404
PFKL	59.0932	-0.110964	0.168607	0.430369	0.511808	0.846868
PFKM	3.73465	0.172225	0.5433	0.0960568	0.756614
PFKP	29.6094	0.243965	0.243869	1.07927	0.29886	0.728122
PFN1	48.6064	-0.104879	0.19945	0.283395	0.594485	0.888952
PFN2	2.7727	-0.0510374	0.746902	9.83747e-05	0.992086
PFN3	0
PFN4	0.404662	-0.423526	2.42284	-0.0476008	1
PGA3	0
PGA5	0
PGAM1	5.308	0.0487864	0.369223	0.0175368	0.894647
PGAM2	0.11693	-0.630293	3.47249	-0.0237193	1
PGAM4	0.15793	-0.902852	3.47269	0.0797344	0.777658
PGAM5	5.89126	-0.163146	0.419046	0.150632	0.697932
PGAP1	1.71102	-0.596501	1.06504	0.414552	0.519668
PGAP2	4.06477	0.0832752	0.473015	0.0299217	0.862668
PGAP3	7.8004	-0.430638	0.378401	1.25448	0.262699
PGBD1	0.965485	-0.4428	1.10403	0.0404344	0.840634
PGBD2	6.7924	0.497117	0.518175	0.649852	0.420166
PGBD3	0.119492	0.521201	3.4502	0.099101	0.752911
PGBD4	1.54996	-0.676255	0.770061	0.76703	0.381137
PGBD5	4.63594	-1.14418	0.829843	1.95919	0.1616
PGC	0.18651	-0.956991	3.47711	0.000885298	0.976263
PGD	68.9859	-0.0614815	0.187774	0.100588	0.751125	0.950098
PGF	6.94844	-1.30076	0.610472	5.5506	0.0184744
PGGT1B	8.31918	-0.0200077	0.335339	0.00353802	0.952569
PGK1	64.7604	-0.226223	0.167767	1.87981	0.170355	0.617637
PGK2	0.0781508	-0.708871	3.47647	0.00024476	0.987518
PGLS	26.5444	0.0217235	0.187822	0.0131254	0.908789	0.979073
PGLYRP1	0.26125	-0.914049	3.47486	0.0242289	0.876304
PGLYRP2	0.0902367	-0.468721	3.47029	-0.0173955	1
PGLYRP3	0
PGLYRP4	0.516418	-1.40809	3.47451	0.284659	0.593664
PGM1	64.9871	0.0786735	0.174049	0.196623	0.657461	0.917327
PGM2	30.0054	-0.277678	0.22464	1.53152	0.215885	0.658178
PGM2L1	13.2161	0.423191	0.342229	1.58496	0.208048
PGM3	38.0041	-0.191334	0.239592	0.560716	0.453972	0.820682
PGM5	0.962315	-2.00421	3.47076	0.469555	0.493192
PGP	10.8747	0.00205905	0.320116	3.89289e-05	0.995022
PGPEP1	29.4271	-0.179451	0.2484	0.510971	0.474719	0.83012
PGPEP1L	0.094765	-1.09273	3.47658	0.0457836	0.83057
PGR	1.05879	-2.15231	1.42557	2.2411	0.134386
PGRMC1	55.966	0.025408	0.161234	0.0241996	0.876378	0.97284
PGRMC2	49.1717	-0.124181	0.202066	0.400216	0.526978	0.854969
PGS1	6.82734	-0.466274	0.434239	1.17073	0.279251
PHACTR1	3.44661	-1.73119	1.22353	2.15723	0.1419
PHACTR2	46.0951	0.312222	0.246491	1.68011	0.19491	0.638066
PHACTR3	0.262745	-0.393312	3.4692	-0.0124706	1
PHACTR4	48.5146	0.0159296	0.217193	0.00591142	0.938714	0.989199
PHAX	25.1408	-0.0687185	0.253114	0.0732235	0.7867	0.961458
PHB	46.4331	-0.000117563	0.196531	3.75188e-07	0.999511	1
PHB2	46.5143	0.351039	0.191969	3.40965	0.0648161	0.432524
PHC1	2.22775	-0.428274	0.841277	0.217415	0.641017
PHC2	33.3594	-0.542108	0.238784	5.33529	0.0208978	0.287925
PHC3	32.1113	-0.0188482	0.199887	0.0090055	0.924396	0.986241
PHEX	10.5719	0.161021	0.269807	0.359948	0.548535
PHEX.AS1	0.317567	-1.71314	3.47656	0.481214	0.487873
PHF1	37.4499	-0.155437	0.244464	0.399125	0.527541	0.854969
PHF10	23.265	-0.208775	0.249771	0.685774	0.407605
PHF11	16.0034	0.15877	0.278345	0.326549	0.567698
PHF12	27.9907	-0.301585	0.248272	1.55202	0.212837	0.654301
PHF13	31.293	0.137231	0.260127	0.287415	0.591882	0.888952
PHF14	26.5523	0.461009	0.225588	3.80381	0.0511362	0.394261
PHF15	10.8805	-0.39711	0.369362	1.26243	0.261191
PHF16	8.89227	-0.0842519	0.344329	0.0599088	0.80664
PHF17	29.5582	-0.195357	0.307644	0.443839	0.505276	0.843495
PHF19	4.83812	0.348637	0.504863	0.485965	0.485733
PHF2	33.5855	-0.228155	0.210326	1.1523	0.283069	0.716483
PHF20	50.1852	0.275192	0.177395	2.42417	0.119476	0.54122
PHF20L1	64.0485	0.0947689	0.180522	0.263207	0.607925	0.893847
PHF21A	21.28	-0.575231	0.266101	4.65936	0.0308848
PHF21B	0.0195106	-0.802235	3.4762	0.0120342	0.912647
PHF23	28.4312	-0.0776186	0.212176	0.136523	0.711763	0.935227
PHF3	124.757	-0.101763	0.254029	0.147988	0.700466	0.931265
PHF5A	9.17649	-0.616362	0.367172	3.04047	0.0812126
PHF6	8.26668	0.0409538	0.336884	0.0147152	0.903448
PHF7	3.79159	-0.1833	0.561591	0.101109	0.750503
PHF8	13.0279	0.155857	0.300777	0.269031	0.603983
PHGDH	32.2453	-0.870516	0.265023	11.4426	0.000717775	0.0667018
PHGR1	0
PHIP	124.561	0.178258	0.154409	1.3117	0.252088	0.692579
PHKA1	5.95671	-1.59209	0.653183	7.0592	0.00788592
PHKA1.AS1	0
PHKA2	8.55967	-0.109096	0.362578	0.0856146	0.769828
PHKA2.AS1	0.0602184	0.173377	3.45986	0.0280904	0.866896
PHKB	41.5287	0.192748	0.22686	0.657063	0.417599	0.80037
PHKG1	1.33116	0.951431	0.87248	1.78026	0.182117
PHKG2	12.1308	-0.177889	0.306182	0.346026	0.556371
PHLDA1	380.873	0.343038	0.220087	2.23164	0.13521	0.562149
PHLDA2	49.1638	-0.333978	0.521385	0.427103	0.513414	0.846868
PHLDA3	14.2968	-0.179152	0.368453	0.262116	0.60867
PHLDB1	12.6734	-0.444196	0.363197	1.37757	0.240515
PHLDB2	4.16829	0.135581	0.859847	0.061146	0.804694
PHLDB3	6.38778	-1.28914	0.600684	5.10475	0.0238604
PHLPP1	34.5103	-0.189703	0.267482	0.543756	0.46088	0.823126
PHLPP2	11.8793	-0.544727	0.396041	2.12502	0.144911
PHOSPHO1	0.0245207	-0.840176	3.47479	0.0109101	0.916811
PHOSPHO2	1.7466	0.629217	0.788889	1.00182	0.31687
PHOX2A	0
PHOX2B	0.359445	-1.22027	3.47344	0.0191685	0.889885
PHPT1	29.6338	-0.00754643	0.184687	0.00167184	0.967385	0.994072
PHRF1	34.2553	1.286e-05	0.25765	-7.80369e-09	1	1
PHTF1	2.4663	-0.959457	0.758315	1.67121	0.196097
PHTF2	29.2107	-0.199653	0.257545	0.581488	0.44573	0.814412
PHYH	20.8227	-0.324827	0.304662	1.01028	0.314836
PHYHD1	6.51227	0.203268	0.325337	0.387099	0.533828
PHYHIP	0.609315	-1.45056	2.33832	0.395849	0.529241
PHYHIPL	0.0709218	-0.715055	3.47219	-0.019981	1
PHYKPL	13.3185	-0.276881	0.272927	1.0503	0.305439
PI15	4.49861	0.24386	0.446257	0.303214	0.581874
PI16	0.306274	-0.57862	3.47239	-0.00915301	1
PI3	5.30175	-2.16405	1.44683	2.30739	0.12876
PI4K2B	14.8181	-0.146188	0.253696	0.321041	0.570983
PI4KA	23.8382	-0.108309	0.281172	0.133623	0.714705
PI4KB	25.9273	-0.00543758	0.205178	0.000691776	0.979017	0.995554
PIANP	0.187572	-0.908413	3.47662	0.00363823	0.951903
PIAS1	21.9141	-0.0266083	0.247413	0.0118442	0.913336
PIAS2	5.18366	0.654977	0.435778	2.10233	0.147075
PIAS3	7.85898	0.493309	0.314219	2.41343	0.120299
PIAS4	21.7539	-0.0544989	0.212309	0.0664875	0.796521
PIBF1	16.0431	0.171001	0.237515	0.501892	0.47867
PICALM	134.59	0.00713152	0.125617	0.00317754	0.955047	0.992161
PICK1	16.8908	-0.154759	0.270485	0.340621	0.559471
PID1	0.550105	0.463872	1.46844	0.403421	0.525328
PIDD	5.32998	-0.0194563	0.413873	0.00234007	0.961418
PIEZO1	58.063	-0.0480897	0.182105	0.0692882	0.792376	0.961458
PIEZO2	0.693623	-0.742146	2.63269	0.0443985	0.833114
PIF1	0.573566	-1.19181	3.47032	0.0708083	0.790164
PIFO	0.714026	-0.887162	1.75168	0.39199	0.531255
PIGA	21.5973	-0.497771	0.30731	2.64619	0.103799
PIGB	1.64943	0.343933	0.701592	0.331409	0.564831
PIGC	12.505	0.421633	0.281995	2.21583	0.136601
PIGF	5.06012	0.420422	0.43811	0.796962	0.372003
PIGG	16.9766	0.030862	0.326122	0.00871903	0.925605
PIGH	6.46367	-0.0932024	0.427663	0.0457851	0.830567
PIGK	10.593	-0.0808379	0.380076	0.0396018	0.842261
PIGL	6.76848	-0.387158	0.394612	0.957754	0.327753
PIGM	7.6913	0.360293	0.333983	1.16715	0.279987
PIGN	7.6794	0.720571	0.383067	3.43195	0.0639465
PIGO	8.98317	0.13439	0.327587	0.161162	0.688089
PIGP	7.39514	-0.468882	0.400732	1.3629	0.243036
PIGQ	8.47994	-0.151599	0.334028	0.208818	0.647696
PIGR	2225.76	-0.108924	0.21939	0.205466	0.650344	0.916157
PIGS	16.2337	0.118505	0.23171	0.255337	0.613342
PIGT	14.1954	0.226733	0.27855	0.645335	0.421786
PIGU	2.85052	0.545762	0.548814	1.04084	0.307626
PIGV	6.52516	0.0511705	0.386759	0.016988	0.896299
PIGW	3.20146	1.2773	0.46549	7.77947	0.00528434
PIGX	6.07784	-0.0719196	0.39144	0.0334406	0.854902
PIGZ	1.81077	0.646969	0.737015	1.059	0.303442
PIH1	0.26125	-0.914049	3.47486	0.0242289	0.876304
PIH1D1	16.0401	0.428429	0.22194	3.69433	0.0545978
PIH1D2	0.677939	-0.659996	1.4376	0.095669	0.75709
PIH1D3	0.00884717	-0.919812	3.47928	0.02245	0.880896
PIK3AP1	4.19076	-1.11521	1.33859	0.835785	0.360605
PIK3C2A	46.8577	0.239019	0.202649	1.29278	0.255536	0.692735
PIK3C2B	4.49053	0.534927	0.543575	0.857438	0.354457
PIK3C2G	28.4459	-0.0114615	0.247893	0.00211367	0.96333	0.994072
PIK3C3	20.4538	0.050268	0.263366	0.0374306	0.846591
PIK3CA	29.5292	0.261513	0.222297	1.41035	0.234999	0.674535
PIK3CB	43.8678	-0.248128	0.22681	1.2962	0.254908	0.692735
PIK3CD	2.90454	0.611856	0.671352	0.894557	0.344245
PIK3CG	1.22302	-1.32583	2.95323	0.299426	0.584242
PIK3IP1	99.5832	-0.882457	0.269594	9.75551	0.00178786	0.0993455
PIK3R1	91.7622	0.605277	0.191633	11.3477	0.000755425	0.0670096
PIK3R3	48.3491	0.132814	0.199014	0.447261	0.503639	0.843495
PIK3R4	11.2942	-0.257415	0.309041	0.712623	0.398574
PIK3R5	2.32102	-0.583381	0.978343	0.423631	0.515131
PIK3R6	0.631551	-0.201307	3.45957	-0.0271341	1
PIKFYVE	19.5237	0.215398	0.224571	0.92602	0.335899
PILRA	3.31192	-0.168317	1.10393	0.0400006	0.841479
PILRB	2.79014	-0.383448	0.569125	0.408838	0.52256
PIM1	26.1617	0.0752093	0.305817	0.0644998	0.79952	0.961965
PIM2	2.58434	-1.18783	0.775616	2.32726	0.127125
PIM3	112.799	-0.160742	0.248435	0.445153	0.504646	0.843495
PIN1	14.0309	0.0171951	0.269432	0.00388776	0.950283
PIN4	10.5475	0.00989264	0.332963	0.00088239	0.976302
PINK1	68.107	-0.0919402	0.20436	0.206491	0.649532	0.916157
PINK1.AS	4.36494	-0.195683	0.491706	0.144177	0.704164
PINLYP	0.244801	-0.798034	3.4705	0.0127153	0.910219
PINX1	9.23351	0.178594	0.28679	0.386487	0.534152
PIP	4.95388	1.27109	0.516649	7.17923	0.00737522
PIP4K2A	13.9901	0.35705	0.302469	1.38292	0.239605
PIP4K2B	15.2685	-0.353276	0.32751	1.12408	0.289041
PIP4K2C	13.319	0.0711796	0.29575	0.0518157	0.819933
PIP5K1A	15.5756	0.463267	0.228464	4.06023	0.0439045
PIP5K1B	15.815	-0.13557	0.286029	0.221377	0.637993
PIP5K1C	7.79802	0.356498	0.34075	1.11629	0.290718
PIP5KL1	1.96592	0.757326	0.619784	1.9201	0.165846
PIPOX	0.910507	-0.22443	1.68137	0.102568	0.74877
PIR	5.73901	0.28917	0.431629	0.44172	0.506293
PIRT	0.397975	-0.666401	3.47091	0.0252017	0.873866
PISD	34.4907	-0.160303	0.249269	0.416808	0.518534	0.846868
PITHD1	31.7401	-0.19551	0.194301	1.02928	0.310327	0.734487
PITPNA	48.4722	-0.121652	0.164665	0.524415	0.468965	0.828971
PITPNA.AS1	2.356	-0.250503	0.715523	0.116024	0.733387
PITPNB	15.3508	0.19548	0.267756	0.530967	0.466201
PITPNC1	17.3736	-0.112795	0.409857	0.092791	0.760659
PITPNM1	10.7508	-0.103283	0.349722	0.0907334	0.763247
PITPNM2	8.25796	-0.303506	0.487464	0.400263	0.526953
PITPNM3	2.83304	-1.27987	0.769227	2.96156	0.0852656
PITRM1	56.1584	0.173814	0.179846	0.949932	0.329737	0.741661
PITRM1.AS1	1.89657	0.898361	0.731476	1.82576	0.176629
PITX1	3.12554	0.317843	0.567224	0.324706	0.568793
PITX2	0.740609	-2.049	3.47446	0.660733	0.416301
PITX3	0
PIWIL1	0.107311	-0.692509	3.47444	-0.013575	1
PIWIL2	1.37299	-0.541605	0.952546	0.258054	0.61146
PIWIL3	0.107343	-0.758798	3.47342	0.00400427	0.949544
PIWIL4	2.23575	0.437872	0.856108	0.313018	0.575834
PJA1	0.75182	-0.60832	1.66754	0.0528454	0.818184
PJA2	108.51	-0.0166427	0.15667	0.0116367	0.914096	0.980683
PKD1	12.4193	-0.911171	0.394222	5.77426	0.0162626
PKD1L1	0.388923	-0.452008	3.39364	-0.0280697	1
PKD1L3	0.479767	-0.725109	3.46849	0.00665191	0.934997
PKD2	14.3219	0.159866	0.29284	0.274702	0.600195
PKD2L1	0.283011	-0.577454	3.47095	-0.0213791	1
PKD2L2	0.429029	-0.651756	2.3338	-0.0112638	1
PKDCC	0.852772	-1.61223	1.49492	1.81815	0.177534
PKDREJ	1.38928	-1.79422	2.46874	0.710607	0.399242
PKHD1	0.283698	0.0485725	3.45947	0.00754566	0.930778
PKHD1L1	0.31752	-0.477709	3.47261	-0.0423331	1
PKIA	0.0260055	-0.663862	3.47321	-0.0209334	1
PKIB	10.5452	-0.0989756	0.343942	0.0733514	0.786518
PKIG	6.22463	0.673007	0.478957	1.95104	0.162475
PKLR	0.0754573	-1.12544	3.47852	0.0717585	0.788793
PKM	69.4071	0.164062	0.23209	0.459943	0.497651	0.84321
PKMYT1	1.81802	-1.02401	0.922731	1.19465	0.274395
PKN1	19.1134	-0.320183	0.308547	1.20333	0.272658
PKN2	46.8441	-0.0190653	0.182113	0.0103015	0.919157	0.984216
PKN3	31.6842	-0.495656	0.29071	3.25276	0.0713034	0.448144
PKNOX1	12.6177	0.240764	0.307384	0.590158	0.442358
PKNOX2	0.122193	-0.497608	3.47227	-0.0158414	1
PKP1	0.822156	-2.06661	2.35136	0.849252	0.356764
PKP2	17.9885	0.372828	0.271273	1.8652	0.172026
PKP3	29.9597	-0.304565	0.244748	1.61866	0.203279	0.645421
PKP4	74.6435	-0.321685	0.154363	4.25873	0.039049	0.347964
PLA1A	0
PLA2G10	0.117591	-1.18316	3.47663	0.0618601	0.80358
PLA2G12A	13.524	0.638613	0.269619	5.65378	0.0174178
PLA2G12B	0.0284066	-0.507704	3.47363	-0.0140545	1
PLA2G15	6.39384	-0.372374	0.414613	0.819069	0.365452
PLA2G16	27.1166	-0.732376	0.297396	5.91898	0.0149786	0.257539
PLA2G1B	0.191493	-0.45555	3.47153	-0.00633936	1
PLA2G2A	0.0242483	-1.09794	3.47863	0.0575133	0.81047
PLA2G2C	1.1465	-1.89511	1.68312	1.44445	0.22942
PLA2G2D	0.368306	-0.820281	3.47374	0.0221845	0.881597
PLA2G2E	0.0148818	-0.708969	3.47647	0.000247539	0.987447
PLA2G2F	0.933686	-1.19206	1.3171	0.96366	0.326266
PLA2G3	33.7447	0.322258	0.27869	1.13905	0.285854	0.718871
PLA2G4A	13.4483	0.468134	0.292007	2.51895	0.112485
PLA2G4B	0.829364	-1.08497	1.82919	0.333587	0.563554
PLA2G4C	13.4754	-0.228271	0.367704	0.400049	0.527064
PLA2G4D	0.974354	-1.34382	1.73452	0.98921	0.319935
PLA2G4E	1.15958	-0.456089	1.76545	-0.791873	1
PLA2G4F	3.26415	-0.334006	0.561973	0.35773	0.549769
PLA2G5	0.00598583	-0.987902	3.47911	0.0391126	0.843226
PLA2G6	3.29908	-0.362986	0.664507	0.283978	0.594105
PLA2G7	2.14568	0.0306836	0.779975	-0.00760818	1
PLA2R1	30.2507	-0.0648952	0.306667	0.0437258	0.834365	0.965521
PLAA	22.9261	0.368993	0.235518	2.40352	0.121062
PLAC1	0
PLAC1L	0
PLAC4	0.00308117	-0.639806	3.47542	-0.0144091	1
PLAC8	0.725275	-0.946269	1.76543	0.474989	0.490701
PLAC8L1	0.0311372	-0.83865	3.47876	0.00544138	0.941197
PLAC9	0
PLAG1	3.84917	-0.17659	0.620243	0.0866949	0.768422
PLAGL1	14.6041	0.296247	0.261584	1.33105	0.248619
PLAGL2	5.26632	-0.0279272	0.498254	0.00291674	0.95693
PLAT	2.48962	-2.64909	3.44851	0.540895	0.462062
PLAU	24.0486	-0.725105	0.546004	1.73817	0.187371
PLAUR	52.8586	-1.08811	0.476414	4.94914	0.0261037	0.301428
PLB1	3.11381	-1.54832	0.982454	2.87735	0.0898336
PLBD1	7.53299	-0.171193	0.475367	0.120372	0.728632
PLBD2	3.62003	-0.488259	0.657143	0.569148	0.450598
PLCB1	6.32788	-0.734386	0.534358	1.61552	0.203718
PLCB1.IT1	0.063269	-0.919771	3.47928	0.0224453	0.880908
PLCB2	3.16231	-0.0347186	0.660222	0.00472893	0.945175
PLCB2.AS1	0
PLCB3	8.87325	0.474895	0.330933	1.95997	0.161516
PLCB4	2.01293	0.655966	0.768994	1.06704	0.301616
PLCD1	10.343	-1.13495	0.458327	6.87488	0.00874154
PLCD3	3.06804	0.350252	0.520709	0.480574	0.488163
PLCD4	0.900969	-1.45562	1.80296	0.991631	0.319344
PLCE1	3.26989	-1.2266	0.753346	2.48582	0.114877
PLCE1.AS1	0.0745953	-0.811631	3.4756	0.0110722	0.916198
PLCG1	3.6532	-0.369437	0.618109	0.32687	0.567508
PLCG2	13.7127	0.70193	0.289087	5.756	0.0164324
PLCH1	5.95619	-0.519629	0.431268	1.50253	0.220282
PLCH1.AS1	0.150915	-1.24006	3.4766	0.0655447	0.797938
PLCH1.AS2	0
PLCH2	0.867587	-1.50177	3.46895	0.354285	0.551697
PLCL1	2.94551	1.24939	0.64188	4.74852	0.0293235
PLCL2	4.33926	0.630126	0.595527	1.19735	0.273853
PLCL2.AS1	0
PLCXD1	7.83879	-1.26568	0.509134	6.10906	0.013449
PLCXD2	0.0870473	-0.61038	3.47047	-0.00127024	1
PLCXD2.AS1	0.0148818	-0.708969	3.47647	0.000247539	0.987447
PLCXD3	0.217162	-1.47763	3.47515	0.13781	0.710468
PLCZ1	0.0144075	-0.630785	3.47439	-0.00934528	1
PLD1	15.842	-0.598669	0.42699	2.10472	0.146846
PLD2	17.1836	-0.335465	0.26604	1.64356	0.199838
PLD3	18.2217	0.226394	0.294626	0.537229	0.463584
PLD4	0.0754573	-1.12544	3.47852	0.0717585	0.788793
PLD5	0.380164	0.16042	2.09335	0.0421993	0.83724
PLD6	5.8662	0.417625	0.427382	1.04674	0.306259
PLEC	74.84	-0.427001	0.287348	2.56167	0.109483	0.519214
PLEK	12.2364	-1.55413	0.99491	2.09892	0.147403
PLEK2	4.31304	-0.450305	0.564607	0.594729	0.440596
PLEKHA1	32.506	-0.869064	0.238734	14.6779	0.000127532	0.0335699
PLEKHA2	17.4515	-0.215861	0.303998	0.472002	0.492068
PLEKHA3	13.4666	-0.572986	0.306686	3.59999	0.0577798
PLEKHA4	0.876082	-0.495158	1.51008	-0.0481928	1
PLEKHA5	27.3762	-0.329264	0.271813	1.46315	0.226429	0.66459
PLEKHA6	39.6254	-1.09447	0.379254	8.94497	0.00278235	0.119818
PLEKHA7	11.5924	-0.257547	0.375675	0.46686	0.494435
PLEKHA8	8.2243	-0.996389	0.527852	4.03649	0.0445262
PLEKHB1	10.2595	-0.257078	0.293961	0.758014	0.383951
PLEKHB2	62.8508	0.0964414	0.176214	0.2919	0.589006	0.886917
PLEKHD1	0.572069	-1.57083	3.47373	0.128619	0.719868
PLEKHF1	39.9431	-0.189047	0.262217	0.537095	0.463639	0.824036
PLEKHF2	15.2107	-0.408958	0.302764	1.84785	0.174034
PLEKHG1	1.69875	1.31077	0.727548	4.01948	0.0449777
PLEKHG2	1.47638	0.141228	0.867014	0.0389841	0.84348
PLEKHG3	129.945	-0.233805	0.241625	1.0035	0.316466	0.73648
PLEKHG4	4.78323	-0.057479	0.565684	0.00750685	0.930956
PLEKHG4B	2.00061	1.47108	0.791815	5.02562	0.0249749
PLEKHG5	0.90287	-0.832293	1.39379	0.184374	0.667641
PLEKHG6	17.4832	-0.15108	0.388791	0.164219	0.685302
PLEKHG7	0.0873205	-1.09508	3.47582	0.0591516	0.807842
PLEKHH1	8.16872	0.111521	0.343562	0.106238	0.744469
PLEKHH2	2.577	-1.29273	0.717067	3.391	0.0655534
PLEKHH3	36.3298	-0.112606	0.209462	0.294916	0.587087	0.885053
PLEKHJ1	27.2587	0.00674357	0.200788	0.00108175	0.973762	0.994072
PLEKHM1	33.7908	-0.184643	0.286744	0.484124	0.48656	0.838444
PLEKHM2	45.0841	-0.528113	0.267164	4.31543	0.0377683	0.346032
PLEKHM3	2.64448	-0.0857892	0.563881	0.0146346	0.903712
PLEKHN1	3.36851	-0.380839	0.636313	0.348019	0.555237
PLEKHO1	4.62976	-0.193189	0.658335	0.0895138	0.764796
PLEKHO2	4.47149	0.344018	0.461532	0.570079	0.450228
PLEKHS1	17.6049	0.322085	0.273496	1.33636	0.247676
PLG	0.187572	-0.908413	3.47662	0.00363823	0.951903
PLGLB1	0
PLGLB2	0.0105703	-0.967245	3.47672	0.029817	0.862906
PLGRKT	5.12339	0.0956409	0.381635	0.0607039	0.805387
PLIN1	0.554477	-1.12529	1.56998	0.236274	0.62691
PLIN2	811.549	0.120794	0.20248	0.320994	0.571011	0.878461
PLIN3	213.962	0.334984	0.156997	4.05103	0.0441443	0.367367
PLIN4	2.88898	-0.285725	0.753731	0.137887	0.710391
PLIN5	22.0094	0.49935	0.287233	3.21085	0.0731513
PLK1	0.635965	-1.39744	1.59838	0.81189	0.367562
PLK1S1	7.78206	-0.0334266	0.35032	0.00925161	0.923373
PLK2	95.1753	0.197799	0.201313	1.12064	0.28978	0.722203
PLK3	118.109	0.158044	0.260015	0.324251	0.569064	0.877324
PLK4	1.74755	-0.990884	0.887274	1.2119	0.270957
PLK5	0.0135248	-0.702971	3.47588	-0.00441423	1
PLLP	2.87718	-0.833878	0.758759	1.25076	0.263407
PLN	0
PLOD1	19.3476	-0.235634	0.258547	0.810306	0.36803
PLOD2	12.1174	0.678675	0.341283	4.21408	0.0400898
PLOD3	9.31491	-0.0930484	0.281931	0.109165	0.741097
PLP1	0.157173	-1.06996	3.47772	0.0332282	0.855358
PLP2	33.2604	-0.720278	0.333037	5.19961	0.0225919	0.287925
PLRG1	24.0455	0.606374	0.220051	7.37486	0.0066142
PLS1	11.0766	0.222494	0.328914	0.448074	0.503251
PLS1.AS1	0
PLS3	2.33511	0.935932	1.58986	0.590722	0.44214
PLSCR1	28.3242	-0.216369	0.263152	0.654445	0.418528	0.801135
PLSCR2	0.538236	-1.62299	3.38791	0.400239	0.526966
PLSCR4	5.14247	0.155372	0.435122	0.13129	0.717098
PLSCR5	0.0121482	-0.598519	3.4743	-0.0132083	1
PLSCR5.AS1	0
PLTP	2.1196	0.0752729	0.774578	0.0186572	0.891354
PLVAP	0.0722737	-0.716845	3.47213	-0.00111157	1
PLXDC1	1.9218	-0.162804	0.891488	0.0847272	0.770991
PLXDC2	42.2797	-0.167961	0.242875	0.408156	0.522907	0.851087
PLXNA1	26.9499	-0.394478	0.255055	2.33408	0.12657	0.551543
PLXNA2	16.6522	-0.535344	0.333909	2.64825	0.103664
PLXNA3	15.6624	-0.169022	0.321789	0.276165	0.599226
PLXNA4	15.7062	-0.902179	0.541837	2.53264	0.111513
PLXNB1	13.983	-0.581477	0.36227	2.46013	0.116769
PLXNB2	78.6343	-0.581427	0.20919	8.00694	0.00465983	0.158833
PLXNB3	5.0216	0.173983	0.544139	0.0911154	0.762764
PLXNC1	4.24049	-0.842858	0.718101	1.584	0.208185
PLXND1	9.86703	0.283842	0.337527	0.78886	0.374445
PM20D1	0.0148818	-0.708969	3.47647	0.000247539	0.987447
PM20D2	13.6466	0.0692087	0.266277	0.0725333	0.787683
PMAIP1	28.9997	-0.411801	0.514803	0.79034	0.373997	0.770703
PMCH	0.0614427	-1.11647	3.47842	0.0568316	0.811576
PMEL	0.610081	-1.10928	1.71456	0.214029	0.643628
PMEPA1	9.29688	-0.214051	0.50114	0.239293	0.624718
PMF1	9.13078	0.441198	0.31005	2.0237	0.154862
PMF1.BGLAP	0
PMFBP1	0.219725	-0.886134	3.47118	0.0482093	0.826209
PML	22.6236	-0.0308337	0.292001	0.0120804	0.91248
PMM1	8.68557	0.0702493	0.3672	0.0367883	0.847897
PMM2	17.2153	0.42918	0.268065	2.37458	0.123325
PMP2	0
PMP22	17.7737	0.0804561	0.360833	0.040106	0.841273
PMPCA	16.4422	-0.159175	0.285546	0.300112	0.583812
PMPCB	21.1413	0.113091	0.212841	0.294278	0.587492
PMS1	12.0265	0.409891	0.311475	1.56098	0.211521
PMS2	4.91841	-0.60793	0.564786	1.15403	0.282706
PMVK	12.2171	0.270123	0.323835	0.648868	0.420518
PNCK	0.063269	-0.919771	3.47928	0.0224453	0.880908
PNISR	52.736	0.495904	0.235412	4.16398	0.0412924	0.357349
PNKD	14.676	-0.0738803	0.313158	0.0523328	0.819053
PNKP	11.4311	-0.0489723	0.261086	0.0348492	0.851912
PNLDC1	0.153319	-0.832463	3.47214	0.00569944	0.939821
PNLIP	0.299392	-1.38902	3.47569	0.362639	0.547044
PNLIPRP1	0.333572	-1.26587	3.47159	0.111237	0.73874
PNLIPRP3	0.0328449	-0.411871	3.47285	-0.0188049	1
PNMA1	8.00291	-0.540065	0.37747	2.22625	0.135683
PNMA2	0.59369	-1.41434	3.47333	0.353965	0.551877
PNMA3	0.269048	-1.33459	3.47488	0.129001	0.71947
PNMA5	0.0614427	-1.11647	3.47842	0.0568316	0.811576
PNMA6A	0
PNMA6C	0.0262082	-0.605935	3.47378	-0.01215	1
PNMA6D	0
PNMAL1	1.34226	-0.265926	1.08566	0.0311166	0.859981
PNMAL2	1.67374	-0.988188	0.856429	1.14583	0.284423
PNMT	0.0927239	-0.967998	3.47869	0.0236958	0.877662
PNN	49.0555	0.28648	0.185765	2.39929	0.12139	0.547096
PNO1	9.11024	0.112107	0.375611	0.0875847	0.767271
PNOC	0.578552	-1.4696	3.47268	0.38801	0.533347
PNP	48.4345	0.085783	0.178015	0.216639	0.641613	0.912819
PNPLA1	0.245458	-0.703787	3.47379	0.00495984	0.943855
PNPLA2	37.0113	-0.723425	0.32478	5.28393	0.0215232	0.287925
PNPLA3	0.819861	0.434798	1.23496	0.300706	0.58344
PNPLA4	10.095	0.222374	0.320116	0.446896	0.503813
PNPLA5	0.505182	-1.17315	3.46954	0.261155	0.609328
PNPLA6	23.7039	-0.0946698	0.226168	0.169234	0.680793
PNPLA7	4.60974	0.664972	0.441658	2.2336	0.135039
PNPLA8	66.5844	0.0770884	0.221414	0.120629	0.728354	0.941625
PNPO	6.39734	0.621918	0.376655	2.57673	0.108445
PNPT1	9.23672	0.591913	0.33044	3.11094	0.0777682
PNRC1	414.281	-0.129593	0.240465	0.29934	0.584297	0.884902
POC1A	2.7476	-0.223866	0.516208	0.15645	0.692446
POC1B	7.22493	0.120977	0.373414	0.10241	0.748957
POC1B.GALNT4	11.4023	-0.0992325	0.295405	0.115259	0.734235
POC5	2.47732	0.709565	0.572013	1.60326	0.205442
PODN	1.49751	-1.35245	1.18935	1.70382	0.191789
PODNL1	1.16525	0.337916	1.06811	0.345923	0.55643
PODXL	53.3287	0.386046	0.281911	1.57907	0.208895	0.650691
PODXL2	3.22099	-1.5405	0.711326	5.20533	0.0225178
POF1B	2.53664	-1.02969	0.865771	1.9925	0.15808
POFUT1	9.01511	-0.106332	0.350396	0.0917957	0.761907
POFUT2	15.5666	-0.111764	0.263895	0.170961	0.67926
POGK	28.9198	-0.0138053	0.227666	0.0036763	0.951652	0.991097
POGLUT1	5.3582	-0.046419	0.443677	0.010149	0.919755
POGZ	24.3091	0.252935	0.259409	0.881724	0.34773
POLA1	5.64158	0.229952	0.442421	0.277586	0.598288
POLA2	3.10729	-0.373828	0.703275	0.238521	0.625277
POLB	7.78468	1.06876	0.416588	7.07215	0.00782911
POLD1	2.28923	-0.117454	0.702824	0.0214953	0.883438
POLD2	18.707	0.348692	0.297834	1.28191	0.257544
POLD3	21.0209	0.318494	0.260191	1.49298	0.221755
POLD4	7.99658	0.0102281	0.353839	0.000854489	0.97668
POLDIP2	38.3415	0.0613058	0.211515	0.0823297	0.774165	0.958126
POLDIP3	29.3114	0.0140279	0.196445	0.00505732	0.943306	0.99051
POLE	11.4211	0.0742013	0.296844	0.0579642	0.809743
POLE2	0.218643	-1.41348	3.47133	0.133239	0.715097
POLE3	13.1813	0.0290715	0.395492	0.00608096	0.937844
POLE4	11.895	-0.531103	0.34377	2.60519	0.106514
POLG	30.4274	-0.0992804	0.195624	0.264485	0.607056	0.893847
POLG2	4.72327	-0.799986	0.519195	2.6898	0.100993
POLH	6.20361	0.0766339	0.390455	0.0372185	0.847021
POLI	14.3372	0.245887	0.252858	0.944225	0.331194
POLK	28.272	0.122216	0.207367	0.35351	0.552133	0.868407
POLL	10.1584	0.160383	0.324848	0.230974	0.630803
POLM	13.6867	0.149037	0.270076	0.307096	0.579468
POLN	1.35527	-0.528887	1.06146	0.131167	0.717225
POLQ	0.622642	-0.359533	1.76496	0.0511547	0.821066
POLR1A	12.0217	-0.150223	0.402622	0.132035	0.716331
POLR1B	7.81941	-0.170617	0.356887	0.217564	0.640902
POLR1C	9.06589	0.116201	0.312784	0.134532	0.713778
POLR1D	36.3075	0.14488	0.19293	0.57261	0.449224	0.816552
POLR1E	12.6542	0.93981	0.271123	12.9539	0.000319257
POLR2A	32.4286	0.0575993	0.255822	0.0532201	0.817552	0.964849
POLR2B	41.3243	0.238003	0.164276	2.05582	0.151626	0.591203
POLR2C	21.6235	-0.106247	0.233118	0.202328	0.652848
POLR2D	13.2931	0.749054	0.30155	6.62648	0.0100474
POLR2E	29.3847	0.314358	0.192086	2.51024	0.113109	0.527435
POLR2F	27.301	0.070644	0.246505	0.079271	0.778288	0.960777
POLR2G	14.5162	-0.190039	0.2799	0.445574	0.504444
POLR2H	19.874	-0.339455	0.25663	1.70877	0.191145
POLR2I	19.8509	-0.089779	0.259175	0.114928	0.734602
POLR2J	16.7198	0.095922	0.246332	0.143999	0.704337
POLR2J2	0.0140772	-0.777546	3.47433	-0.00831277	1
POLR2J3	1.21866	-0.707439	0.958198	0.517886	0.471745
POLR2J4	1.49089	0.626402	0.741413	0.99666	0.31812
POLR2K	13.6048	0.350728	0.283649	1.4865	0.222761
POLR2L	36.3678	0.291912	0.251066	1.21101	0.271132	0.704546
POLR2M	9.6926	0.156657	0.323774	0.244073	0.62128
POLR3A	11.7182	0.580866	0.320394	3.15696	0.0756038
POLR3B	13.7995	-0.0564849	0.532585	0.00684212	0.934076
POLR3C	21.3627	-0.164084	0.269631	0.347672	0.555434
POLR3D	20.5071	-0.324674	0.241964	1.75053	0.185811
POLR3E	17.843	0.0448055	0.246944	0.0341434	0.853402
POLR3F	3.91487	-0.845599	0.610436	2.0825	0.148996
POLR3G	4.11765	0.302948	0.462604	0.432918	0.510561
POLR3GL	10.3056	-0.369971	0.348393	1.13631	0.286434
POLR3H	20.5083	0.0178502	0.210177	0.0069872	0.933383
POLR3K	3.92289	-0.481211	0.514313	0.921589	0.337058
POLRMT	15.8408	-0.240906	0.273191	0.783755	0.375995
POM121	7.47983	0.193643	0.350134	0.302826	0.582116
POM121C	8.42928	0.0569062	0.353525	0.0237635	0.877488
POM121L12	0
POM121L2	0.299392	-1.38902	3.47569	0.362639	0.547044
POM121L7	0
POMC	0.360977	-0.0385254	3.40553	-0.0032847	1
POMGNT1	13.2569	0.0912647	0.286867	0.0977716	0.75452
POMGNT2	6.01644	-1.00285	0.467964	4.91483	0.0266271
POMK	2.54877	-1.12151	0.80061	2.11034	0.146307
POMP	33.0349	0.124028	0.212778	0.346567	0.556063	0.869352
POMT1	7.91488	-0.323294	0.353166	0.848419	0.357
POMT2	11.1895	-0.803787	0.359568	5.37544	0.0204222
POMZP3	1.48934	0.354769	0.79449	0.321509	0.570702
PON1	0.430632	-1.60946	3.13828	0.332502	0.56419
PON2	8.94898	0.351141	0.343987	1.05355	0.304691
PON3	1.91199	0.274307	0.753819	0.181701	0.669915
POP1	3.2135	0.054076	0.860383	0.00660696	0.935217
POP4	13.177	0.132242	0.332419	0.151122	0.697466
POP5	5.52421	-0.6693	0.454988	2.09033	0.148234
POP7	11.673	-0.0661713	0.251364	0.0699092	0.791469
POPDC2	0.73054	-1.06468	1.69866	0.266716	0.605543
POPDC3	0.117231	-1.08655	3.47258	0.0444206	0.833073
POR	51.62	-0.0813183	0.178072	0.208093	0.648266	0.916069
PORCN	0.850491	-1.00306	1.34387	0.570293	0.450143
POSTN	0
POT1	4.55448	0.598841	0.433339	2.01253	0.156005
POTEC	0.155261	-1.23446	3.47563	0.113509	0.736185
POTEE	0
POTEF	0
POTEG	0.0421332	-0.975265	3.47772	0.01701	0.896232
POTEH	0
POTEH.AS1	0
POTEI	0
POTEJ	0
POTEM	0
POU1F1	0.108668	-0.698017	3.47498	-0.0112974	1
POU2AF1	0.661611	-1.01555	3.09915	0.165183	0.684429
POU2F1	17.2956	0.349314	0.253057	2.04023	0.153187
POU2F2	3.50484	-0.610989	0.647033	0.813429	0.367109
POU2F3	3.1458	-0.563359	0.638189	0.797803	0.371751
POU3F1	0.56442	0.0940963	1.79671	0.0258986	0.872148
POU3F2	0.493065	-1.92075	3.47212	0.585697	0.444088
POU3F3	0.446183	-1.90973	3.47431	0.387915	0.533397
POU3F4	0.299941	-1.36011	3.47576	0.103902	0.747196
POU4F1	0.497001	-1.40157	2.19127	0.656215	0.417899
POU4F2	0
POU4F3	0.00308117	-0.639806	3.47542	-0.0144091	1
POU5F1	0.063269	-0.919771	3.47928	0.0224453	0.880908
POU5F1B	1.66064	-0.731638	0.901687	0.435862	0.509126
POU5F2	0.265253	-0.134615	3.47036	-0.0184177	1
POU6F1	2.66304	-1.56177	0.791745	4.18012	0.0409009
POU6F2	0.231868	-1.38962	3.47504	0.103653	0.747489
PP13004	0.56508	-1.22062	3.47166	0.349528	0.55438
PP13439	0.841939	-1.6653	3.47099	0.270614	0.602921
PP2D1	0.26504	-0.682715	3.47125	-0.0255426	1
PPA1	140.87	-0.149222	0.127278	1.41326	0.234515	0.674512
PPA2	24.9049	0.569766	0.300139	3.40933	0.0648288	0.432524
PPAN	6.70173	-0.154303	0.374783	0.160822	0.688401
PPAN.P2RY11	0
PPAP2A	5.56435	-0.433783	0.446987	0.985584	0.320824
PPAP2B	43.4788	0.348882	0.161921	4.62108	0.0315813	0.320805
PPAP2C	60.9327	-0.255574	0.157518	2.62444	0.105229	0.511126
PPAPDC1A	0.285867	-1.52775	3.47748	0.409647	0.522149
PPAPDC1B	17.1394	0.110488	0.289897	0.15743	0.691534
PPAPDC2	4.27082	-0.998561	0.578982	3.31597	0.0686099
PPAPDC3	0.103864	-0.772559	3.47405	0.013295	0.908204
PPARA	38.7454	0.0841743	0.18027	0.208814	0.647698	0.915598
PPARD	9.5287	-0.169295	0.412038	0.154887	0.693908
PPARG	1.42878	-1.82245	2.85834	0.303416	0.581749
PPARGC1A	0.48273	0.12946	1.5929	0.0653008	0.798306
PPARGC1B	5.61035	-0.550361	0.487017	1.30982	0.252426
PPAT	8.17539	0.234446	0.356554	0.458188	0.498472
PPBP	0.0754573	-1.12544	3.47852	0.0717585	0.788793
PPCDC	8.84528	0.634139	0.32772	3.93981	0.0471562
PPCS	31.2198	0.230309	0.220249	1.04153	0.307466	0.733162
PPDPF	68.1143	-0.0378124	0.217822	0.029333	0.864012	0.965981
PPEF1	0.0889821	-0.988033	3.47719	0.0514866	0.820496
PPEF1.AS1	0
PPEF2	0.231734	-0.955717	3.47494	0.00833318	0.927265
PPFIA1	167.999	-0.209724	0.164362	1.67532	0.195547	0.638066
PPFIA2	0.376838	-0.494154	3.46471	-0.017965	1
PPFIA3	4.61041	0.312456	0.423821	0.560474	0.454069
PPFIA4	0.331817	-1.09034	3.47192	0.0501473	0.822807
PPFIBP1	25.4638	-0.0704992	0.30724	0.0448268	0.832323	0.965521
PPFIBP2	28.1859	0.0684725	0.259263	0.0691337	0.792602	0.961458
PPHLN1	16.7113	0.506671	0.259905	3.91463	0.0478677
PPIA	22.4009	0.121814	0.195393	0.377705	0.538834
PPIAL4A	0.0135248	-0.702971	3.47588	-0.00441423	1
PPIAL4C	0
PPIAL4G	0
PPIB	97.4215	0.217557	0.170043	1.65271	0.198591	0.639521
PPIC	17.3934	0.143034	0.277948	0.254874	0.613664
PPID	9.17362	-0.00418002	0.303608	0.000189875	0.989006
PPIE	11.2139	0.0415231	0.313252	0.0179755	0.893345
PPIF	117.545	-0.33262	0.304104	1.47469	0.224607	0.664539
PPIG	70.0821	0.234174	0.230048	1.02338	0.311718	0.734494
PPIH	4.04825	-0.262815	0.586916	0.198614	0.655842
PPIL1	5.88743	0.0812787	0.369316	0.0499294	0.823186
PPIL2	12.4786	0.00224101	0.257544	7.49376e-05	0.993093
PPIL3	5.78794	-0.107046	0.44542	0.0541581	0.81598
PPIL4	31.0927	0.234448	0.234706	0.977257	0.322877	0.74009
PPIL6	2.54259	-1.08237	0.815489	1.73561	0.187696
PPIP5K1	3.99146	-0.486658	0.574245	0.678306	0.410171
PPIP5K2	20.1603	-0.061747	0.247786	0.0601061	0.806328
PPL	120.428	-0.546593	0.320452	3.49065	0.0617163	0.418925
PPM1A	57.9929	0.0719675	0.197234	0.139694	0.708585	0.934477
PPM1B	37.3801	-0.796933	0.237768	11.7119	0.000621019	0.0650503
PPM1D	14.8463	0.796424	0.27741	8.02696	0.00460861
PPM1E	0.186946	-0.400603	3.47179	-0.0272268	1
PPM1F	14.1329	-0.362199	0.284057	1.66087	0.197486
PPM1G	53.0569	-0.0742458	0.193887	0.150496	0.698062	0.931147
PPM1H	6.76878	0.40505	0.39218	1.07908	0.298903
PPM1J	1.31641	-1.60916	0.920093	3.27875	0.0701822
PPM1K	95.6832	0.0632765	0.219303	0.0699752	0.791373	0.961458
PPM1L	10.0344	-0.23126	0.348915	0.467909	0.493951
PPM1M	5.92707	-0.473825	0.428638	1.24162	0.26516
PPM1N	0.432328	-0.0907561	2.06184	-0.0189727	1
PPME1	13.031	0.136177	0.276876	0.249895	0.617149
PPOX	6.60094	0.553887	0.357126	2.22707	0.135611
PPP1CA	37.4424	0.020823	0.184003	0.0123574	0.911486	0.979766
PPP1CB	215.726	0.0502523	0.199492	0.066162	0.797009	0.961965
PPP1CC	45.438	0.0939653	0.165264	0.317923	0.572859	0.879626
PPP1R10	82.9837	0.259123	0.292421	0.717898	0.396834	0.782094
PPP1R11	25.0229	-0.0545161	0.214623	0.0653029	0.798303	0.961965
PPP1R12A	45.401	0.247093	0.20217	1.48292	0.223318	0.664337
PPP1R12B	13.3707	0.0118071	0.325903	0.00133859	0.970815
PPP1R12C	27.8831	-0.188176	0.226895	0.690643	0.405946	0.792089
PPP1R13B	48.4437	-0.100693	0.24495	0.164473	0.685071	0.928
PPP1R13L	23.8714	-0.342904	0.306477	1.39262	0.237963
PPP1R14A	0.104782	-0.950354	3.47751	0.0109271	0.916747
PPP1R14B	16.2044	0.0277979	0.223536	0.0151204	0.902135
PPP1R14C	2.34099	-0.385428	0.668294	0.276945	0.598711
PPP1R14D	0.049729	-0.941354	3.47447	0.026438	0.870835
PPP1R15A	255.304	0.106697	0.27935	0.150135	0.698406	0.931265
PPP1R15B	80.7072	-0.0929606	0.187731	0.265845	0.606133	0.893798
PPP1R16A	41.3794	-0.268465	0.194456	1.8084	0.1787	0.618534
PPP1R16B	0.779444	-1.57336	2.18738	1.03397	0.309228
PPP1R17	0.446339	0.0976582	3.45618	0.0145994	0.903827
PPP1R18	19.9813	-1.10256	0.337009	12.2428	0.000467062
PPP1R1A	8.88474	0.548188	0.470192	1.32513	0.249674
PPP1R1B	32.6273	-0.18273	0.200915	0.787449	0.374873	0.771692
PPP1R1C	0.305285	-1.62652	3.47673	0.365064	0.545707
PPP1R2	63.3772	0.109737	0.161122	0.454455	0.500227	0.843495
PPP1R21	11.7754	-0.0473813	0.276869	0.0302994	0.861813
PPP1R26	23.1474	-0.1631	0.256813	0.384579	0.535163
PPP1R26.AS1	0.370131	-0.676782	2.44513	-0.0119832	1
PPP1R27	0.275339	-1.45588	3.4751	0.149247	0.699256
PPP1R32	1.04261	-1.01392	1.15974	0.641495	0.42317
PPP1R35	12.6825	-0.514495	0.31935	2.69099	0.100917
PPP1R36	0.784288	-1.50443	1.41579	1.52977	0.216147
PPP1R37	14.7493	0.0148079	0.25814	0.00337779	0.953654
PPP1R3A	0.143182	-0.936947	3.47862	0.0173599	0.895177
PPP1R3B	31.7947	0.518981	0.3491	2.56857	0.109006	0.519214
PPP1R3C	0.063269	-0.919771	3.47928	0.0224453	0.880908
PPP1R3D	12.9526	-0.162091	0.331664	0.231902	0.630117
PPP1R3E	6.02443	0.12925	0.412595	0.0968294	0.755668
PPP1R3F	1.09576	0.0175926	0.872875	0.00593907	0.938572
PPP1R3G	0.684438	-0.714873	1.26593	0.289114	0.590789
PPP1R42	0
PPP1R7	52.7485	0.131322	0.187981	0.445563	0.50445	0.843495
PPP1R8	18.0197	0.261646	0.211462	1.51515	0.218355
PPP1R9A	18.2097	0.731132	0.312864	5.43555	0.0197309
PPP1R9B	8.58421	-0.376295	0.383338	1.0192	0.312709
PPP2CA	129.993	-0.40278	0.203169	4.26595	0.0388835	0.347478
PPP2CB	46.1922	-0.197778	0.196153	1.10073	0.294105	0.724222
PPP2R1A	28.6032	-0.0393406	0.220077	0.0319072	0.858232	0.965981
PPP2R1B	21.8231	0.190064	0.2831	0.43119	0.511406
PPP2R2A	70.2849	0.334303	0.210835	2.78377	0.0952238	0.499541
PPP2R2B	0.173661	-0.487774	3.47253	-0.0293581	1
PPP2R2B.IT1	0
PPP2R2C	1.66542	-1.59176	0.970041	2.98907	0.0838283
PPP2R2D	28.6766	-0.0590318	0.195528	0.089233	0.765154	0.954491
PPP2R3A	70.7603	0.134081	0.149302	0.845132	0.357933	0.761315
PPP2R3B	6.38542	0.480074	0.392172	1.41898	0.233571
PPP2R3C	10.7408	-0.199706	0.387345	0.265315	0.606492
PPP2R4	25.6334	0.0969082	0.181123	0.282996	0.594744	0.888952
PPP2R5A	59.4385	-0.110314	0.17364	0.412444	0.520732	0.848608
PPP2R5B	15.7037	-0.0995986	0.278259	0.139837	0.708443
PPP2R5C	57.9369	-0.0483739	0.173593	0.0713494	0.789382	0.961458
PPP2R5D	15.5492	-0.114047	0.304122	0.129952	0.718482
PPP2R5E	61.1919	-0.0122935	0.205845	0.00358119	0.952281	0.991097
PPP3CA	85.929	0.097948	0.159575	0.368492	0.543827	0.865643
PPP3CB	13.3256	0.26806	0.276934	0.952388	0.329112
PPP3CC	13.2801	-0.4996	0.338994	2.33222	0.126721
PPP3R1	18.7446	0.174845	0.245203	0.502365	0.478463
PPP3R2	0.547117	-1.60048	3.47484	0.454979	0.49998
PPP4C	31.8783	-0.264462	0.198365	1.83475	0.175567	0.618534
PPP4R1	53.1255	-0.173707	0.221349	0.660951	0.416225	0.799105
PPP4R1L	1.74105	-0.36897	0.767839	0.20449	0.651121
PPP4R2	48.0065	0.0971896	0.161837	0.350533	0.553811	0.868431
PPP4R4	0.387711	-1.19355	3.46732	0.0989348	0.753112
PPP5C	14.179	-0.62203	0.294251	4.7777	0.0288306
PPP5D1	0.729097	-0.96764	1.28274	0.777143	0.378016
PPP6C	16.578	0.241093	0.256724	0.906059	0.341162
PPP6R1	14.6845	0.290758	0.290487	0.991245	0.319438
PPP6R2	14.7492	-0.126944	0.252808	0.246236	0.619738
PPP6R3	47.8104	-0.232073	0.200473	1.30787	0.252781	0.692579
PPRC1	19.8913	-0.178953	0.273537	0.473061	0.491583
PPT1	14.4834	-0.164833	0.34	0.23739	0.626097
PPT2	4.76432	-0.813777	0.484871	2.9458	0.0861012
PPT2.EGFL8	1.70405	0.134932	0.710663	0.0771946	0.781136
PPTC7	52.6809	-0.0740444	0.251451	0.0910499	0.762847	0.953567
PPWD1	13.1509	0.451233	0.303761	2.16543	0.141145
PPY	0
PQBP1	33.7992	0.0159995	0.185165	0.00744857	0.931224	0.988219
PQLC1	24.1321	-0.332057	0.231389	2.10295	0.147015
PQLC2	9.44038	0.167198	0.297429	0.313749	0.575389
PQLC3	3.76077	0.0126894	0.751615	0.003171	0.955094
PRAC1	0.0311372	-0.83865	3.47876	0.00544138	0.941197
PRAC2	0
PRADC1	7.62547	-0.182707	0.364328	0.253802	0.614411
PRAF2	1.42219	0.163249	0.819158	0.0888812	0.765604
PRAM1	0.472085	0.425297	3.43252	0.0817141	0.774988
PRAME	0.231598	-0.768041	3.4756	-0.0568586	1
PRAMEF1	0.0754573	-1.12544	3.47852	0.0717585	0.788793
PRAMEF10	0
PRAMEF11	0
PRAMEF12	0.0937859	-0.909402	3.47774	0.00379029	0.950909
PRAMEF18	0
PRAMEF19	0
PRAMEF2	0
PRAMEF22	0
PRAMEF4	0.0614427	-1.11647	3.47842	0.0568316	0.811576
PRAMEF7	0
PRAP1	0
PRB1	0.26125	-0.914049	3.47486	0.0242289	0.876304
PRB2	0
PRB3	0
PRB4	0.0148818	-0.708969	3.47647	0.000247539	0.987447
PRC1	2.8989	0.130265	0.618668	0.0538946	0.81642
PRC1.AS1	0.49077	-1.1166	2.97833	0.158732	0.690327
PRCC	21.6659	0.0293947	0.241789	0.014571	0.903921
PRCD	0.553279	-1.28814	3.47158	0.406939	0.523527
PRCP	6.22794	-0.208982	0.409993	0.246495	0.619554
PRDM1	7.82412	-0.60215	0.910982	0.500453	0.479301
PRDM10	6.94973	-0.111086	0.449249	0.063352	0.801274
PRDM11	2.80774	0.420752	0.601099	0.588939	0.44283
PRDM12	0.130781	-0.174916	3.46553	-0.013128	1
PRDM13	0.0148818	-0.708969	3.47647	0.000247539	0.987447
PRDM14	0.189549	-0.978285	3.47559	0.0463235	0.829589
PRDM15	4.97346	0.266704	0.574063	0.158966	0.690111
PRDM16	0.354807	-0.603476	3.46954	0.00940936	0.922725
PRDM2	41.2808	-0.317321	0.260953	1.59693	0.206338	0.647012
PRDM4	22.9438	-0.547067	0.239274	5.53261	0.0186653
PRDM5	1.24039	-1.24422	0.987066	1.41136	0.23483
PRDM6	0.570129	0.000736208	1.8553	8.36614e-05	0.992702
PRDM7	0.246332	-0.97395	3.47604	0.0321801	0.857633
PRDM8	0.258362	-0.507567	3.47126	-0.0102998	1
PRDM9	0.358117	-0.739046	3.47221	0.0137433	0.906677
PRDX1	66.0126	-0.0228582	0.242819	0.00760071	0.930527	0.988219
PRDX2	18.1178	0.295464	0.258995	1.29606	0.254933
PRDX3	34.7729	0.217269	0.256072	0.65532	0.418217	0.800933
PRDX4	26.2891	0.123295	0.213287	0.337505	0.561273	0.872037
PRDX5	79.867	0.192932	0.195324	0.989269	0.319921	0.737889
PRDX6	59.3743	-0.131518	0.19726	0.435733	0.509189	0.846127
PREB	25.664	-0.0148524	0.201854	0.00545185	0.94114	0.989833
PRED57	0.0148818	-0.708969	3.47647	0.000247539	0.987447
PRED58	0
PRED60	0
PRED62	0
PRELID1	35.5698	0.294905	0.191357	2.47065	0.11599	0.535117
PRELID2	6.23492	0.789998	0.415763	3.09922	0.0783299
PRELP	0.0895345	-0.990936	3.4745	0.0472344	0.827948
PREP	14.5789	0.308257	0.251666	1.53012	0.216094
PREPL	20.8911	-0.153977	0.313615	0.220491	0.638666
PREX1	3.49301	-1.06152	0.942938	1.09261	0.295893
PREX2	0.317355	-0.99089	3.47222	0.240953	0.623519
PRF1	0.220355	0.297888	3.45391	0.0600071	0.806485
PRG2	0.284979	-0.687668	3.47318	-0.00804972	1
PRG3	0
PRG4	0.41492	-0.957698	3.47126	0.0582814	0.809233
PRH2	0
PRICKLE1	5.26681	-0.0243308	0.480285	0.0023757	0.961126
PRICKLE2	13.988	-0.4128	0.368739	1.24743	0.264044
PRICKLE2.AS2	0
PRICKLE2.AS3	0.0119283	-0.639758	3.47542	-0.014409	1
PRICKLE3	3.84867	-0.326611	0.576137	0.314996	0.57463
PRICKLE4	6.47319	-0.0883501	0.389008	0.048365	0.825933
PRIM1	2.32669	-0.598005	0.709708	0.686385	0.407397
PRIM2	0.837799	-0.563413	1.51599	0.0129245	0.909487
PRIMA1	0.241937	-0.684648	3.4704	0.00842502	0.926867
PRIMPOL	10.2985	-0.235838	0.322993	0.546166	0.459889
PRKAA1	28.4467	0.00968686	0.226928	0.00181837	0.965987	0.994072
PRKAA2	47.4821	-0.242098	0.267932	0.833906	0.361146	0.764399
PRKAB1	26.9336	0.129456	0.264595	0.233801	0.62872	0.904524
PRKAB2	10.283	0.331384	0.30702	1.22369	0.268638
PRKACA	10.8805	-0.283231	0.310204	0.839519	0.359534
PRKACB	31.2442	0.038625	0.191151	0.0396937	0.842081	0.965521
PRKACG	0.00884717	-0.919812	3.47928	0.02245	0.880896
PRKAG1	17.2313	0.161986	0.242109	0.434199	0.509936
PRKAG2	18.5649	-0.0853929	0.252094	0.120082	0.728946
PRKAG2.AS1	1.35123	-1.14342	1.01216	1.23664	0.26612
PRKAG3	0.429431	-1.29849	3.47575	0.114333	0.735264
PRKAR1A	73.072	0.178916	0.187605	0.854717	0.355221	0.759297
PRKAR1B	2.60286	0.219866	0.630375	0.112281	0.737562
PRKAR2A	50.4928	0.093558	0.166404	0.309651	0.577894	0.882448
PRKAR2A.AS1	0.759975	-1.07448	1.13549	0.725431	0.394368
PRKAR2B	34.2923	0.42235	0.324438	1.32317	0.250023	0.691596
PRKCA	11.3178	-0.45068	0.356922	1.68394	0.194402
PRKCB	14.0518	0.416785	0.56349	0.353488	0.552145
PRKCD	46.3042	-0.426987	0.249646	2.77519	0.0957355	0.500208
PRKCDBP	3.78786	-1.00666	0.847611	1.37955	0.240177
PRKCE	21.7561	-0.139069	0.315676	0.189056	0.663703
PRKCG	0.113592	-0.861065	3.47763	0.0208962	0.885062
PRKCH	20.7835	-0.507815	0.279182	3.39281	0.0654814
PRKCI	28.5308	0.0191516	0.211599	0.00854038	0.926369	0.986798
PRKCQ	1.72642	0.17752	0.742171	0.108284	0.742106
PRKCQ.AS1	6.03195	0.477939	0.412738	1.19356	0.274613
PRKCSH	31.6022	-0.0304558	0.248943	0.0150328	0.902417	0.979073
PRKCZ	17.3107	-0.476454	0.251085	3.65056	0.0560504
PRKD1	2.44318	0.985406	0.850509	1.66044	0.197544
PRKD2	16.0317	-0.233529	0.254247	0.839025	0.359676
PRKD3	12.6722	-0.0777783	0.298509	0.0666242	0.796317
PRKDC	69.0691	0.0897214	0.15116	0.364108	0.546234	0.866941
PRKG1	0.154946	-1.3109	3.47732	0.111578	0.738355
PRKG1.AS1	0.285867	-1.52775	3.47748	0.409647	0.522149
PRKG2	0.852977	-2.17849	3.47228	0.599205	0.438881
PRKRA	29.4943	-0.00842438	0.222953	0.00145506	0.969572	0.994072
PRKRIP1	21.0235	0.422383	0.277097	2.19639	0.138335
PRKRIR	6.82572	0.179379	0.40923	0.180887	0.670612
PRKX	34.8979	0.166855	0.2183	0.536009	0.464091	0.824338
PRKX.AS1	0
PRL	0.0311372	-0.83865	3.47876	0.00544138	0.941197
PRLH	0
PRLHR	0.0692548	-0.987812	3.47911	0.0391058	0.843239
PRLR	147.796	0.0101728	0.153057	0.00413133	0.948751	0.990594
PRM1	0
PRM2	0
PRM3	0
PRMT1	10.9181	0.285449	0.270731	1.08872	0.296755
PRMT10	2.32492	-0.0261	0.66867	0.000322944	0.985662
PRMT2	60.1499	-0.239109	0.203724	1.28974	0.256096	0.693165
PRMT3	7.06322	-0.240723	0.390398	0.365888	0.545254
PRMT5	12.8758	-0.0764594	0.300957	0.0709452	0.789966
PRMT5.AS1	0.666671	1.01543	1.26932	1.46441	0.22623
PRMT6	9.82241	0.543983	0.294737	3.40579	0.064968
PRMT7	6.7563	-0.245652	0.396139	0.387902	0.533405
PRMT8	0.644938	-1.69205	2.70187	0.58209	0.445494
PRND	0.426065	-1.8238	3.47602	0.371369	0.542259
PRNP	56.5239	-0.660375	0.293467	5.26439	0.0217661	0.287925
PRNT	0.292684	-0.799678	3.47254	-0.00457569	1
PROB1	0.201129	-0.748232	3.47196	-0.00726045	1
PROC	0.0173122	-0.89661	3.47573	0.0315368	0.859048
PROCA1	1.06723	-2.40817	3.46772	0.532004	0.465766
PROCR	0.396507	-0.932295	1.82351	0.121044	0.727905
PRODH	0.0622743	-0.784915	3.47185	0.00481271	0.944692
PRODH2	0.351589	-0.931765	3.47237	0.0369918	0.847482
PROK1	0
PROK2	0.621787	-0.515964	3.22271	-0.00939832	1
PROKR1	0.324519	-0.913953	3.47486	0.0242225	0.87632
PROKR2	0.00308117	-0.639806	3.47542	-0.0144091	1
PROL1	2.89524	-0.94346	1.06815	0.764865	0.38181
PROM1	18.3764	-0.792337	0.519728	2.03758	0.153453
PROM2	34.9234	-0.163943	0.223905	0.503394	0.478013	0.830873
PROP1	0.0754573	-1.12544	3.47852	0.0717585	0.788793
PROS1	1.69352	-0.957807	1.1433	1.04982	0.305548
PROSC	32.5751	0.222592	0.191923	1.36312	0.242998	0.683252
PROSER1	9.18749	-0.0399877	0.312012	0.016508	0.897766
PROSER2	6.09063	-0.204393	0.467727	0.192193	0.661097
PROSER2.AS1	0.712386	-0.627466	1.72041	0.0737941	0.785891
PROX1	20.4283	-0.481488	0.308394	2.35342	0.125009
PROX1.AS1	0.642245	-1.96949	3.4719	0.406616	0.523692
PROX2	0.261823	-1.20807	3.47508	0.0543031	0.815738
PROZ	0.0378997	-0.906916	3.4738	0.0140873	0.905521
PRPF18	7.04777	0.160724	0.418595	0.150782	0.69779
PRPF19	25.296	0.175399	0.217333	0.667652	0.413871	0.797699
PRPF3	20.1663	-0.000273499	0.313861	6.58224e-07	0.999353
PRPF31	12.3642	-0.0317205	0.254067	0.0155473	0.90077
PRPF38A	14.7868	-0.00678417	0.318046	0.00044818	0.98311
PRPF38B	78.4707	0.272903	0.192688	1.9941	0.157913	0.598003
PRPF39	24.153	0.139762	0.231318	0.354232	0.551727
PRPF4	16.9279	-0.0602991	0.247213	0.0593543	0.807519
PRPF40A	66.4312	0.119684	0.16261	0.518533	0.471468	0.83004
PRPF40B	9.2964	0.0801779	0.328785	0.0576164	0.810304
PRPF4B	57.4405	0.418108	0.218941	3.6538	0.0559416	0.407113
PRPF6	36.9729	0.056846	0.172622	0.107463	0.743051	0.947555
PRPF8	72.2842	-0.359622	0.174774	4.17195	0.0410984	0.357349
PRPH	0.47965	-0.987788	2.17485	0.503271	0.478066
PRPH2	0.0754573	-1.12544	3.47852	0.0717585	0.788793
PRPS1	6.73018	-0.409289	0.380217	1.23314	0.266798
PRPS1L1	0.0135248	-0.702971	3.47588	-0.00441423	1
PRPS2	56.4608	0.0788911	0.283779	0.0692843	0.792382	0.961458
PRPSAP1	20.6016	-0.109944	0.244722	0.209003	0.64755
PRPSAP2	8.94281	0.0774469	0.371087	0.0447223	0.832515
PRR11	0.794216	-2.01968	2.76728	0.370458	0.542755
PRR12	7.06267	0.513437	0.38345	1.78113	0.18201
PRR13	17.0738	-0.247732	0.281458	0.762767	0.382464
PRR14	9.97363	0.0193565	0.31006	0.00387778	0.950346
PRR14L	33.9557	0.127974	0.216103	0.351743	0.553128	0.868407
PRR15	0.0833841	-0.253454	3.47168	-0.0158914	1
PRR15L	11.8568	-0.287486	0.333898	0.766839	0.381197
PRR16	0.390823	0.195726	2.35391	0.0559065	0.813087
PRR18	0
PRR19	0.704607	-0.357007	1.43426	-0.0555072	1
PRR21	0.0148818	-0.708969	3.47647	0.000247539	0.987447
PRR22	0.637767	-0.197187	1.35853	0.00535911	0.941642
PRR23A	0.267235	-0.998078	3.47499	0.0483735	0.825918
PRR23B	0
PRR23C	0.010996	-1.05412	3.47823	0.0415798	0.838423
PRR24	8.14764	-0.69305	0.467864	2.39629	0.121623
PRR25	0
PRR26	1.06458	0.959714	1.10312	1.23948	0.265572
PRR3	2.41222	0.224249	0.585938	0.153181	0.695514
PRR4	2.59791	0.631996	0.568869	1.11571	0.290844
PRR5	3.73716	0.325173	0.474487	0.446695	0.503909
PRR5.ARHGAP8	0.421763	-1.27646	1.81892	0.704736	0.401197
PRR5L	22.9958	0.0250474	0.338127	0.00386249	0.950444
PRR7	0.42361	-0.856339	2.34993	0.0912479	0.762597
PRR7.AS1	0.310576	-1.17602	3.47599	0.0609068	0.805068
PRR9	0.264331	-0.749652	3.47376	0.0291263	0.864488
PRRC1	48.1883	0.202127	0.161795	1.52536	0.216811	0.658178
PRRC2A	22.1288	-0.320445	0.279551	1.34338	0.246439
PRRC2B	70.968	0.0223693	0.174199	0.0169448	0.89643	0.977831
PRRC2C	139.519	0.0966246	0.151325	0.403836	0.525115	0.853658
PRRG1	20.7201	0.636276	0.238679	7.2965	0.0069089
PRRG2	8.39979	0.155608	0.315569	0.246061	0.619863
PRRG3	0.920572	-0.501416	1.32619	-0.0400814	1
PRRG4	25.971	-0.0532717	0.265389	0.0398509	0.841772	0.965521
PRRT1	2.1866	0.449913	0.636115	0.490272	0.483806
PRRT2	0.329908	-1.34157	3.47713	0.324052	0.569183
PRRT3	2.59602	-2.2198	0.884953	6.92578	0.00849619
PRRT3.AS1	0.742422	-0.813131	1.23123	0.25496	0.613604
PRRT4	0.010996	-1.05412	3.47823	0.0415798	0.838423
PRRX1	0.441852	-1.18959	3.47135	0.111839	0.73806
PRRX2	0.0148818	-0.708969	3.47647	0.000247539	0.987447
PRSS1	0.17011	-0.948515	3.47544	0.0181189	0.892923
PRSS12	0.192098	0.50435	3.44307	0.112913	0.736852
PRSS16	11.7207	-0.43313	0.294152	2.26929	0.131961
PRSS21	1.79526	0.895579	0.684492	1.79399	0.180441
PRSS22	14.637	-0.161105	0.343069	0.193027	0.660409
PRSS23	4.84373	0.446085	0.581673	0.743511	0.388538
PRSS27	2.13742	-0.325985	1.03641	0.0552663	0.814141
PRSS29P	0.0359738	-0.830229	3.47246	0.0076131	0.93047
PRSS3	1.05399	-1.26369	1.47148	1.26903	0.259948
PRSS33	0.896057	-1.43978	3.47446	0.15829	0.690736
PRSS35	0.0834629	-1.0003	3.478	0.0364768	0.848534
PRSS36	2.09134	-0.292693	0.805732	0.0745479	0.784827
PRSS37	0.206155	-1.37032	3.47723	0.136034	0.712256
PRSS38	0
PRSS42	0.107311	-0.692509	3.47444	-0.013575	1
PRSS45	1.23297	0.00261575	0.86577	0.000959749	0.975286
PRSS46	0.0990185	-0.660815	3.4747	0.0111273	0.91599
PRSS48	0.137331	-0.79013	3.47207	0.00885621	0.925024
PRSS50	0.411609	-1.00892	2.35636	0.0823458	0.774143
PRSS51	0.229074	0.205452	3.45814	0.0309765	0.860293
PRSS53	0.845146	-0.903529	1.57937	0.611195	0.434338
PRSS54	0.00884717	-0.919812	3.47928	0.02245	0.880896
PRSS55	0
PRSS56	0.0135248	-0.702971	3.47588	-0.00441423	1
PRSS57	0
PRSS58	0
PRSS8	423.791	-0.357294	0.255567	2.04102	0.153107	0.592573
PRTFDC1	0.0937859	-0.909402	3.47774	0.00379029	0.950909
PRTG	0.518757	-0.807568	2.93546	0.0237477	0.877529
PRTN3	0
PRUNE	11.502	-0.520933	0.326119	2.58863	0.107634
PRUNE2	2.10382	-1.50852	0.925316	3.11274	0.0776822
PRX	4.98933	-2.24261	0.834989	7.71011	0.00549125
PSAP	1624.58	-0.0682677	0.161293	0.162605	0.686769	0.928
PSAPL1	0.189549	-0.978285	3.47559	0.0463235	0.829589
PSAT1	2.6322	-1.25122	0.835185	2.51245	0.112951
PSCA	8.28948	0.301716	0.487074	0.390097	0.532248
PSD	0.920624	0.569096	1.11455	0.415309	0.519287
PSD2	0.208646	-0.803012	3.47245	0.00946093	0.922514
PSD3	64.8336	0.116891	0.155897	0.574223	0.448586	0.816412
PSD4	24.671	-0.279436	0.210915	1.74584	0.186401	0.62811
PSEN1	34.502	-0.212473	0.194881	1.25234	0.263105	0.69913
PSEN2	4.86623	-0.146731	0.503904	0.0828977	0.773408
PSENEN	14.2532	-0.44527	0.303885	2.08582	0.148672
PSG1	0.160953	-0.224941	3.47413	-0.0190278	1
PSG11	0.316281	-1.74178	3.476	0.426001	0.513958
PSG2	0.265006	-1.27026	3.4764	0.11208	0.737788
PSG3	0.124122	-0.801502	3.47078	-0.00628996	1
PSG4	4.5434	1.5327	0.632997	7.64879	0.00568104
PSG5	1.2648	-0.223124	1.06522	0.0657042	0.797697
PSG6	0.64108	-1.45896	3.4746	0.120178	0.728841
PSG8	0.684354	1.06632	1.83197	0.871868	0.350439
PSG9	2.83733	-2.85063	1.36853	5.32768	0.0209893
PSIP1	10.7889	-0.0923687	0.32632	0.0757099	0.783198
PSKH1	9.79849	-0.2404	0.3217	0.550649	0.458053
PSKH2	0.063269	-0.919771	3.47928	0.0224453	0.880908
PSMA3	38.8647	-0.193143	0.190566	1.00671	0.315691	0.736048
PSMA4	38.7886	0.227001	0.230804	0.862448	0.353055	0.757157
PSMA5	27.5974	0.0404153	0.206074	0.0392446	0.842965	0.965521
PSMA6	32.1423	0.0351162	0.227108	0.0234291	0.878347	0.973923
PSMA7	77.8289	0.0198828	0.143815	0.0187699	0.891028	0.976128
PSMA8	0
PSMB1	62.9608	-0.0251883	0.145403	0.0297607	0.863034	0.965981
PSMB10	2.69878	-0.162013	0.635159	0.0727634	0.787355
PSMB11	0.0113264	-0.811725	3.4756	0.0110767	0.916181
PSMB2	27.2955	-0.0789931	0.205205	0.138775	0.709502	0.934477
PSMB3	34.1709	0.0509002	0.251917	0.0356109	0.850321	0.965521
PSMB4	73.8781	-0.0331453	0.21493	0.0224139	0.880991	0.973923
PSMB5	39.5991	0.328711	0.189711	2.82293	0.0929268	0.49493
PSMB6	51.6204	-0.0649	0.205447	0.0975176	0.754829	0.950098
PSMB7	43.1739	0.153738	0.181358	0.742136	0.388978	0.776824
PSMB8	40.8105	0.162906	0.184064	0.760251	0.38325	0.774043
PSMB9	10.9184	-0.55838	0.339995	2.73554	0.0981381
PSMC1	1.07317	0.544311	0.922563	0.568296	0.450937
PSMC2	40.9625	0.0224909	0.184696	0.0144769	0.90423	0.979073
PSMC3	44.1764	0.141072	0.182997	0.547087	0.459511	0.823126
PSMC3IP	2.61503	0.0483439	0.589107	0.0100784	0.920034
PSMC4	24.1649	-0.288662	0.251606	1.31113	0.252189
PSMC5	55.577	-0.120337	0.17738	0.47438	0.490979	0.840513
PSMC6	17.2111	-0.133201	0.232491	0.334054	0.563282
PSMD1	43.0267	0.062686	0.207763	0.0873506	0.767573	0.955998
PSMD10	12.3688	0.1021	0.279176	0.126233	0.72237
PSMD11	37.6059	0.332843	0.179066	3.22167	0.0726693	0.450202
PSMD12	51.113	0.064317	0.195682	0.10783	0.742628	0.947525
PSMD13	31.5486	-0.476779	0.209807	4.99049	0.025487	0.29889
PSMD14	28.0977	0.0600063	0.21763	0.0764306	0.782194	0.961458
PSMD2	53.9989	0.129979	0.150562	0.757108	0.384235	0.774043
PSMD3	35.683	-0.235285	0.230088	1.08551	0.297468	0.726545
PSMD4	34.8338	-0.00481655	0.219153	0.000458855	0.98291	0.995621
PSMD5	21.7044	-0.0595469	0.253224	0.0511928	0.821
PSMD5.AS1	9.02306	-0.226365	0.415962	0.281128	0.595963
PSMD6	27.6856	-0.0274192	0.209305	0.016792	0.896895	0.977831
PSMD6.AS2	1.02552	-1.26163	1.01428	1.64643	0.199445
PSMD7	62.15	-0.17748	0.163112	1.21679	0.269992	0.703348
PSMD8	69.5375	-0.136744	0.139619	0.966836	0.325471	0.740438
PSMD9	6.86317	-0.302131	0.43767	0.507619	0.476171
PSME1	46.9867	0.150512	0.266943	0.269358	0.603763	0.893114
PSME2	27.3493	0.405655	0.23123	3.00059	0.0832343	0.477039
PSME3	26.5222	-0.168291	0.212104	0.61943	0.431259	0.807106
PSME4	90.7682	-0.124478	0.199551	0.434806	0.50964	0.846127
PSMF1	35.5065	0.10362	0.186709	0.309281	0.578122	0.882448
PSMG1	19.1878	-0.0107389	0.230418	0.00211937	0.963281
PSMG2	14.751	0.118811	0.254466	0.212823	0.644563
PSMG3	17.8889	-0.268859	0.257438	1.01979	0.31257
PSMG3.AS1	1.45031	-1.02178	1.07806	0.664284	0.415052
PSMG4	5.41945	0.634621	0.384113	2.63846	0.104305
PSORS1C1	1.69519	-0.963917	0.947523	0.818225	0.3657
PSORS1C2	0.0148818	-0.708969	3.47647	0.000247539	0.987447
PSORS1C3	0
PSPC1	29.3349	-0.0701934	0.218167	0.104918	0.746006	0.948424
PSPH	1.2888	0.781012	0.801515	1.59316	0.206875
PSPN	0.574421	-0.514756	1.65375	0.0156631	0.900403
PSRC1	1.15042	0.309433	0.858627	0.131391	0.716994
PSTK	2.20324	0.134397	0.648484	0.0695393	0.792009
PSTPIP1	0.983145	-0.900285	1.70024	0.0435475	0.834698
PSTPIP2	3.10282	-0.786145	0.803476	0.865657	0.35216
PTAFR	4.7064	-1.38152	1.11495	2.26975	0.131922
PTAR1	30.9538	-0.0242523	0.18689	0.0168531	0.896709	0.977831
PTBP1	111.899	-0.121886	0.172824	0.473395	0.49143	0.840513
PTBP2	13.281	-0.0835758	0.348448	0.063597	0.800898
PTBP3	65.1271	0.163757	0.17776	0.818921	0.365496	0.766557
PTCD1	5.48429	-0.141666	0.491436	0.0808788	0.77611
PTCD2	1.81993	0.476213	0.774837	0.511224	0.474609
PTCD3	22.351	0.251375	0.263199	0.855377	0.355036
PTCH1	10.0465	0.0935328	0.337997	0.0738916	0.785753
PTCH2	1.06556	0.341854	1.0172	0.193151	0.660307
PTCHD1	3.7058	0.0849164	0.555461	0.025391	0.873397
PTCHD2	0.021992	-1.11014	3.47799	0.0507861	0.821701
PTCHD3	0.53382	-1.72291	3.47455	0.313449	0.575572
PTCHD3P1	13.4131	0.476877	0.271336	3.28338	0.0699845
PTCHD4	0.632697	-0.951795	1.69255	0.343459	0.557839
PTCRA	0.187572	-0.908413	3.47662	0.00363823	0.951903
PTDSS1	20.3443	-0.136944	0.297882	0.198317	0.656082
PTDSS2	8.94039	0.0207291	0.290604	0.00501419	0.943548
PTEN	52.483	-0.0461823	0.190871	0.0562239	0.812567	0.964849
PTER	12.0399	0.264555	0.278104	0.911411	0.33974
PTF1A	0
PTGDR	0.0927239	-0.967998	3.47869	0.0236958	0.877662
PTGDR2	0.520138	-1.25392	3.47547	0.107291	0.74325
PTGDS	0.0614427	-1.11647	3.47842	0.0568316	0.811576
PTGER1	0.0232547	-0.630735	3.47439	-0.00934585	1
PTGER2	0.791446	0.0324133	2.10375	0.0083112	0.927361
PTGER3	2.94064	-0.619761	0.72886	0.474443	0.49095
PTGER4	2.95916	0.387298	0.535787	0.479983	0.48843
PTGES	11.5126	-2.43563	0.66219	14.6576	0.000128912
PTGES2	10.3614	0.18112	0.267323	0.460905	0.497202
PTGES3	48.4584	0.00429557	0.167405	0.000651193	0.979641	0.995554
PTGES3L	0.252106	-0.929621	2.84258	0.0612394	0.804548
PTGES3L.AARSD1	0.0829328	-0.919841	3.47928	0.0224489	0.880899
PTGFR	0.953597	0.366824	3.41893	-0.00339104	1
PTGFRN	31.9262	0.0958997	0.204444	0.207164	0.648999	0.916157
PTGIR	0.0798749	-0.498347	3.47397	-0.0243773	1
PTGIS	0.418304	-0.903296	3.47332	0.00700584	0.933294
PTGR1	23.2753	0.226079	0.274137	0.629328	0.427602
PTGR2	4.23464	0.67675	0.522679	1.63282	0.201314
PTGS1	1.53122	-0.265731	1.11244	0.129458	0.718994
PTGS2	3.0255	-1.99852	1.4279	1.97458	0.159962
PTH	0
PTH1R	1.35302	-0.223506	0.898159	0.0346516	0.852328
PTH2	0
PTH2R	0.338546	-0.786169	2.20764	0.0387519	0.843941
PTHLH	130.47	0.160456	0.353162	0.132937	0.715406	0.937813
PTK2	59.2213	0.0628236	0.159182	0.156647	0.692262	0.930086
PTK2B	27.9367	-0.329053	0.277328	1.45486	0.22775	0.666849
PTK6	30.876	-0.355423	0.286684	1.49683	0.221159	0.661952
PTK7	3.94486	-0.238835	0.51269	0.216707	0.641561
PTMA	102.174	0.445581	0.230852	3.86146	0.0494072	0.38911
PTMS	14.0328	-0.193559	0.290877	0.438783	0.50771
PTN	1.22757	-0.638852	1.29994	0.294463	0.587374
PTOV1	39.043	0.03791	0.173227	0.0453204	0.831416	0.965521
PTOV1.AS1	3.08998	0.274449	0.57778	0.18208	0.669592
PTP4A1	159.666	0.260114	0.193385	1.67941	0.195003	0.638066
PTP4A2	107.065	-0.154607	0.171419	0.852145	0.355946	0.760278
PTP4A3	15.9194	0.479205	0.338833	1.93588	0.164117
PTPDC1	4.94398	0.434581	0.467785	0.904585	0.341555
PTPLA	4.05939	0.24141	0.431783	0.312389	0.576218
PTPLAD1	22.1385	-0.0637319	0.243534	0.0643817	0.7997
PTPLAD2	1.00262	0.398326	1.19295	0.290968	0.589601
PTPLB	35.0554	-0.416758	0.237549	3.14102	0.0763459	0.460913
PTPMT1	7.50849	0.939007	0.327075	8.21167	0.00416219
PTPN1	27.0546	-0.0365515	0.2215	0.0264671	0.870765	0.968261
PTPN11	53.7825	-0.211162	0.219113	0.975356	0.323348	0.74009
PTPN12	29.8068	-0.309917	0.233265	1.89737	0.168373	0.617637
PTPN13	5.31901	0.886154	0.592653	2.34419	0.125751
PTPN14	91.9283	0.133898	0.168844	0.611187	0.434341	0.809181
PTPN18	32.3581	-0.145897	0.186228	0.594177	0.440808	0.813463
PTPN2	26.1182	-0.0784447	0.254101	0.0928795	0.760548	0.952332
PTPN20A	0.0738392	-0.967147	3.47672	0.0298109	0.86292
PTPN20B	0.00616235	-0.523413	3.47437	-0.0240629	1
PTPN21	20.4569	-0.24814	0.293323	0.791589	0.37362
PTPN22	0.722592	-1.40126	2.02451	0.334865	0.562808
PTPN23	12.7025	-0.00898966	0.30771	0.000819008	0.977169
PTPN3	7.46523	-0.13446	0.392207	0.113592	0.736091
PTPN4	16.0562	-0.00714333	0.320736	0.000473256	0.982644
PTPN5	0.217265	-0.968032	3.47458	0.0203233	0.886638
PTPN6	8.5806	-0.112571	0.386897	0.0928049	0.760641
PTPN7	2.41241	-1.53316	1.44951	1.09281	0.295849
PTPN9	28.5601	-0.221354	0.206272	1.14583	0.284423	0.717601
PTPRA	65.0944	-0.121275	0.161267	0.574134	0.448621	0.816412
PTPRB	0.550831	-0.858788	1.63299	0.152988	0.695696
PTPRC	7.47334	-0.793594	1.05375	0.459037	0.498075
PTPRCAP	1.19877	-0.212954	0.937082	0.0255325	0.873047
PTPRD	0.591242	-0.803793	2.07556	0.0567633	0.811687
PTPRE	7.60447	-0.601436	0.896031	0.490958	0.4835
PTPRF	130.871	-0.122958	0.171613	0.462316	0.496544	0.842802
PTPRG	1.52748	0.00550295	0.86143	0.00162486	0.967846
PTPRG.AS1	0.588733	-1.44917	2.05196	0.79673	0.372073
PTPRH	2.25694	-2.42871	1.64008	2.59122	0.107457
PTPRJ	20.6542	-0.582021	0.358797	2.64605	0.103807
PTPRK	57.0065	0.359557	0.175433	4.14084	0.0418604	0.35895
PTPRM	1.02053	0.350329	1.27013	0.24114	0.623384
PTPRN	0.99598	-1.95111	1.75851	1.65248	0.198622
PTPRN2	1.29306	0.237589	0.88218	0.223412	0.636453
PTPRO	0.946377	-0.810784	3.44541	0.0615962	0.803991
PTPRQ	0.288949	-1.24581	3.47447	0.310873	0.577145
PTPRR	0.186258	-1.48551	3.47546	0.197928	0.656398
PTPRS	2.08212	-1.88877	1.27259	2.21885	0.136335
PTPRT	0.815216	-0.789937	1.73411	0.101408	0.750146
PTPRU	1.97223	0.109246	0.745235	0.0367803	0.847913
PTPRZ1	8.65014	-0.399487	0.638283	0.33581	0.562258
PTRF	5.49885	0.451169	0.645604	0.486657	0.485422
PTRH1	13.131	-0.385604	0.308862	1.67893	0.195066
PTRH2	12.6852	0.446022	0.256672	3.05073	0.0807009
PTRHD1	16.7105	0.631532	0.248539	6.40115	0.0114046
PTS	22.3827	-0.0919357	0.265313	0.119935	0.729105
PTTG1	0.627638	0.303665	1.73726	0.103374	0.747818
PTTG1IP	137.848	-0.328624	0.18481	3.31024	0.0688494	0.443431
PTTG2	0.105758	-1.02628	3.47749	0.028199	0.866642
PTX3	0.598539	-0.485616	1.79784	-0.0567332	1
PTX4	0.302849	-1.71518	3.47642	0.50456	0.477503
PUF60	53.4946	-0.0301115	0.159735	0.0347472	0.852126	0.965521
PUM1	72.0174	0.0560134	0.138152	0.165892	0.683789	0.92685
PUM2	72.9023	0.0230745	0.12598	0.0339275	0.853861	0.965882
PURA	38.4493	-0.167287	0.212498	0.619052	0.4314	0.807106
PURB	49.8931	-0.0127123	0.179678	0.00506708	0.943252	0.99051
PURG	0.063269	-0.919771	3.47928	0.0224453	0.880908
PUS1	6.5381	-0.122518	0.391679	0.0979725	0.754276
PUS10	8.03437	-0.315632	0.342461	0.874972	0.349582
PUS3	6.77548	0.956096	0.346729	7.44046	0.00637735
PUS7	8.33399	-0.380509	0.431378	0.860743	0.353531
PUS7L	9.09184	0.283081	0.334983	0.643922	0.422294
PUSL1	23.2148	0.0105435	0.277592	0.00132991	0.970909
PVALB	0.0889821	-0.988033	3.47719	0.0514866	0.820496
PVR	13.8365	0.125377	0.248673	0.253872	0.614362
PVRIG	0
PVRL1	8.4439	-0.57288	0.387213	2.38763	0.122299
PVRL2	44.5555	-0.48267	0.189268	6.70463	0.0096163	0.210856
PVRL3	1.16768	-1.69964	1.17972	2.80364	0.0940507
PVRL3.AS1	0.010996	-1.05412	3.47823	0.0415798	0.838423
PVRL4	144.67	-0.319417	0.24172	1.90013	0.168064	0.617637
PVT1	6.29255	0.48289	0.495885	1.12652	0.288518
PWAR6	0.442166	-0.941539	2.70449	0.0290452	0.864675
PWP1	22.6651	-0.00414194	0.249316	0.000272047	0.98684
PWP2	14.5379	-0.476808	0.336382	1.98803	0.158547
PWRN1	0.205123	-1.12294	3.47169	0.0867256	0.768382
PWRN2	0.274774	-0.675979	3.47304	-0.0135984	1
PWRN3	0
PWRN4	0
PWWP2A	26.7842	0.476209	0.260377	3.32924	0.0680584	0.441983
PWWP2B	23.9224	-0.47901	0.262866	3.57844	0.058534
PXDC1	30.7855	-0.596278	0.472875	2.17299	0.140453	0.574643
PXDN	15.6471	-0.272017	0.638176	0.199472	0.655148
PXDNL	7.05435	1.57094	0.813766	1.93077	0.164675
PXK	10.6087	0.299332	0.301208	1.03361	0.309312
PXMP2	5.57119	0.0355299	0.407371	0.00653107	0.935589
PXMP4	9.0856	0.497777	0.384175	1.54504	0.213869
PXN	66.9214	-0.417149	0.21373	4.04072	0.0444148	0.367667
PXN.AS1	3.35262	0.363684	0.582146	0.415213	0.519336
PXT1	0.318	-0.245566	3.46905	-0.0179788	1
PYCARD	12.4896	0.482634	0.441616	0.815113	0.366613
PYCR1	35.676	0.274896	0.21949	1.58296	0.208335	0.649985
PYCR2	20.9756	0.00798483	0.288364	0.000672189	0.979316
PYCRL	6.62391	-0.426791	0.373326	1.38801	0.238742
PYDC1	0.285867	-1.52775	3.47748	0.409647	0.522149
PYGB	60.5622	-0.377634	0.221779	2.71593	0.0993508	0.503877
PYGL	28.456	0.114954	0.210528	0.27694	0.598714	0.889863
PYGM	0.196024	-0.790524	3.47281	0.0150551	0.902345
PYGO1	0.448941	-1.18921	3.47301	0.102538	0.748805
PYGO2	8.48769	-0.0956462	0.389392	0.0630081	0.801803
PYHIN1	0.06049	-0.527418	3.47535	-0.0206477	1
PYROXD1	11.8717	0.376496	0.269168	1.99307	0.158021
PYROXD2	18.7922	0.280063	0.293116	0.806831	0.369059
PYURF	42.957	0.293361	0.197267	2.22608	0.135697	0.562834
PYY	0.267235	-0.998078	3.47499	0.0483735	0.825918
PZP	0.010996	-1.05412	3.47823	0.0415798	0.838423
QARS	50.9129	0.155384	0.184692	0.700184	0.402722	0.789861
QDPR	28.0956	-0.224345	0.244832	0.88554	0.346689	0.754573
QKI	62.477	0.0451261	0.206157	0.0496033	0.823755	0.965521
QPCT	1.9937	-0.918281	0.905748	0.869913	0.350979
QPCTL	1.75222	-0.309919	1.03345	0.0688911	0.792958
QPRT	15.2	0.432233	0.378334	1.12361	0.289142
QRFP	0.288299	-0.580138	3.47131	-0.022731	1
QRFPR	0.138726	-1.12535	3.47852	0.0717482	0.788808
QRICH1	41.3485	0.0272424	0.186584	0.0217311	0.882805	0.974197
QRICH2	1.84882	-0.310535	0.922916	0.0765265	0.782061
QRSL1	34.7715	-0.288321	0.23564	1.58853	0.207537	0.649051
QSER1	25.7691	0.169289	0.253605	0.454448	0.50023	0.843495
QSOX1	76.7487	0.0272551	0.187555	0.018754	0.891074	0.976128
QSOX2	4.149	-0.705743	0.611884	1.31084	0.252242
QTRT1	3.10864	0.453811	0.517733	0.768575	0.380658
QTRTD1	11.5005	0.168862	0.378907	0.159903	0.689246
R3HCC1	15.2223	0.0208188	0.235007	0.00810383	0.92827
R3HCC1L	21.654	0.232773	0.303217	0.566129	0.451801
R3HDM1	6.41745	0.398882	0.320827	1.53435	0.215461
R3HDM2	11.8512	0.16412	0.274336	0.345786	0.556508
R3HDM4	43.9299	-0.187166	0.22823	0.748139	0.387066	0.7748
R3HDML	0
RAB10	149.866	-0.0596405	0.172034	0.118264	0.730925	0.942527
RAB11A	80.832	-0.237824	0.139602	2.85871	0.0908805	0.493117
RAB11B	21.1178	0.183787	0.251564	0.512044	0.474255
RAB11B.AS1	6.58025	0.515569	0.405073	1.67471	0.195629
RAB11FIP1	229.887	-0.254901	0.187343	1.80469	0.179147	0.618534
RAB11FIP2	11.7635	0.164091	0.299838	0.309614	0.577917
RAB11FIP3	1.44796	-0.951137	0.908182	0.897307	0.343505
RAB11FIP4	15.6229	-0.27384	0.325071	0.712993	0.398452
RAB11FIP5	43.4336	-0.381729	0.214742	3.33242	0.0679267	0.441983
RAB12	7.89114	-0.00164833	0.32822	2.46122e-05	0.996042
RAB13	14.6933	0.107336	0.337005	0.10807	0.742352
RAB14	72.5686	0.144887	0.169492	0.756857	0.384314	0.774043
RAB15	38.5414	0.0205484	0.231166	0.00795153	0.928946	0.987115
RAB17	18.4773	-0.343299	0.217547	2.42443	0.119457
RAB18	143.429	0.0892639	0.141228	0.393398	0.530518	0.857042
RAB19	0.504776	0.108524	1.69417	0.0310631	0.8601
RAB1A	144.605	0.0293808	0.152778	0.0365445	0.848395	0.965521
RAB1B	22.358	0.282367	0.223428	1.50088	0.220536
RAB20	10.2563	-0.117853	0.312733	0.151266	0.697329
RAB21	54.9519	-0.314187	0.157558	4.07987	0.043397	0.36366
RAB22A	35.9733	-0.13272	0.219333	0.363341	0.546656	0.866941
RAB23	2.72117	-0.266864	0.68612	0.129267	0.719193
RAB24	7.92621	0.734013	0.397087	3.66841	0.0554532
RAB25	36.7668	0.0124851	0.177874	0.00465032	0.945632	0.990594
RAB26	0.429509	-0.751445	1.76284	0.0899516	0.764239
RAB27A	10.0779	0.397548	0.302575	1.76299	0.184252
RAB27B	8.47434	-0.043557	0.403684	0.0111698	0.91583
RAB28	2.28934	-0.165806	0.669415	0.0445866	0.832766
RAB2A	105.012	-0.194343	0.131238	2.1478	0.142774	0.578057
RAB2B	10.6539	-0.805771	0.452054	3.41168	0.0647366
RAB30	9.89756	0.289019	0.501764	0.32132	0.570816
RAB30.AS1	6.58612	0.371057	0.37708	0.931144	0.334566
RAB31	9.55587	-0.713067	0.753228	1.24787	0.263959
RAB32	6.75209	0.484963	0.429786	1.45963	0.226989
RAB33A	0.288949	-1.24581	3.47447	0.310873	0.577145
RAB33B	16.5754	-0.0865268	0.259516	0.115068	0.734447
RAB34	3.21397	-0.172042	0.77512	0.049048	0.824728
RAB35	25.5163	-0.613422	0.22716	7.70534	0.00550577	0.174707
RAB36	2.04469	-0.231561	0.768477	0.0735221	0.786276
RAB37	0.744554	-0.714524	3.46723	-0.0087772	1
RAB38	2.1222	-0.0547633	0.634551	-0.0142322	1
RAB39A	0.135252	-0.909388	3.47774	0.00378938	0.950915
RAB39B	0.37456	-1.71691	3.36004	0.272656	0.601556
RAB3A	1.0646	-0.121355	0.883095	-0.0224189	1
RAB3B	4.9385	0.230882	0.520031	0.244166	0.621213
RAB3C	0.59822	-1.39907	1.32508	0.940974	0.332027
RAB3D	27.1178	0.277285	0.219578	1.55855	0.211877	0.65372
RAB3GAP1	34.6787	0.0987414	0.196181	0.270667	0.602885	0.892793
RAB3GAP2	50.4115	-0.183693	0.193924	0.929136	0.335088	0.747201
RAB3IL1	3.2425	0.765179	0.617169	1.9371	0.163984
RAB3IP	82.6481	-0.0481845	0.161131	0.0897104	0.764546	0.954491
RAB40A	0.355068	-0.956622	3.47228	0.0375424	0.846365
RAB40AL	0
RAB40B	15.0548	0.0303966	0.27124	0.0126094	0.910592
RAB40C	15.2308	-0.0423811	0.295038	0.0212889	0.883995
RAB41	0.0148818	-0.708969	3.47647	0.000247539	0.987447
RAB42	1.46254	-0.746005	2.36234	0.191394	0.661759
RAB43	0.0888527	-0.535148	3.47053	-0.012534	1
RAB44	0.382456	-0.895256	3.47194	0.0314133	0.859321
RAB4A	23.3126	0.0870903	0.219763	0.158056	0.690952
RAB4B	9.87379	-0.411556	0.315843	1.75743	0.184945
RAB4B.EGLN2	0.00598583	-0.987902	3.47911	0.0391126	0.843226
RAB5A	113.437	-0.0288387	0.152719	0.0345844	0.852469	0.965521
RAB5B	38.6858	-0.146564	0.182618	0.645969	0.421558	0.803051
RAB5C	19.2618	0.071907	0.243198	0.0897932	0.76444
RAB6A	43.7214	-0.0267427	0.191098	0.0201524	0.887112	0.974197
RAB6B	6.79281	-0.590067	0.499564	1.48677	0.222718
RAB6C	0
RAB7A	158.65	-0.0239532	0.135308	0.0303539	0.86169	0.965981
RAB7L1	30.2083	-0.0500034	0.210317	0.0558338	0.813206	0.964849
RAB8A	37.4736	0.117877	0.197114	0.331473	0.564793	0.87441
RAB8B	21.7101	-0.292784	0.244773	1.45037	0.228468
RAB9A	29.6766	-0.0165728	0.291107	0.00360479	0.952124	0.991097
RAB9B	0.37765	-1.27966	2.85727	0.13624	0.712048
RABAC1	33.3358	-0.23371	0.307532	0.613102	0.433622	0.808964
RABEP1	43.327	0.218255	0.222084	0.980609	0.322048	0.740083
RABEP2	6.63378	-0.233791	0.412728	0.327012	0.567424
RABEPK	4.1092	0.322181	0.455148	0.534723	0.464628
RABGAP1	55.3889	0.0991359	0.13988	0.499839	0.479571	0.831896
RABGAP1L	29.1335	-0.0611364	0.237463	0.0638481	0.800514	0.96208
RABGAP1L.IT1	0.0927239	-0.967998	3.47869	0.0236958	0.877662
RABGEF1	0.784894	0.924128	1.06247	1.5014	0.220457
RABGGTA	9.94646	0.376333	0.407339	0.679742	0.409676
RABGGTB	23.2247	0.216199	0.240192	0.811258	0.367749
RABIF	13.6292	-0.150375	0.26538	0.313877	0.575311
RABL2A	0.871308	0.524876	1.00113	0.481825	0.487597
RABL2B	2.09419	-0.201079	0.716856	0.0753887	0.783647
RABL3	10.098	0.349632	0.27705	1.55723	0.212072
RABL5	4.3113	0.055716	0.409617	0.0180367	0.893165
RABL6	43.3882	-0.0961389	0.178483	0.29264	0.588533	0.886548
RAC1	90.1256	-0.0298586	0.163545	0.0330433	0.855757	0.965882
RAC2	3.8877	-0.280506	0.602274	0.236647	0.626638
RAC3	1.73223	0.117004	0.736503	0.0442078	0.833467
RACGAP1	3.28108	0.101569	0.627906	0.0428965	0.83592
RAD1	14.3162	-0.211624	0.2634	0.634251	0.4258
RAD17	12.2934	0.224762	0.303413	0.54473	0.460479
RAD18	4.63273	0.393762	0.481672	0.62167	0.430427
RAD21	155.132	-0.147034	0.208955	0.559926	0.45429	0.820811
RAD21.AS1	0.599274	-0.914229	1.87501	0.138289	0.709988
RAD21L1	0.0903392	-0.938617	3.47671	0.0354528	0.85065
RAD23A	66.9547	0.0455913	0.186412	0.0563693	0.812329	0.964849
RAD23B	166.517	0.0587966	0.152807	0.16232	0.687029	0.928
RAD50	55.7319	0.062609	0.198404	0.093147	0.760214	0.952332
RAD51	0.298619	-0.835303	3.07073	0.00281982	0.957651
RAD51.AS1	0.874551	-0.512067	1.12104	0.138925	0.709352
RAD51AP1	0.890239	-1.06928	1.27535	0.542212	0.461517
RAD51AP2	0.684732	-1.14422	1.38778	0.656152	0.417922
RAD51B	3.5268	-0.605444	0.599935	1.03871	0.308122
RAD51C	7.05383	0.0769906	0.397074	0.0381492	0.845144
RAD51D	1.65466	-1.42649	0.882916	2.42948	0.119073
RAD52	4.00849	-0.719757	0.627482	1.36457	0.242747
RAD54B	0.980857	-0.869803	1.16602	0.572175	0.449396
RAD54L	0.400583	-1.78114	3.47526	0.49364	0.482308
RAD54L2	15.2756	-0.0939972	0.243928	0.146897	0.701519
RAD9A	6.5936	0.226925	0.346291	0.424981	0.514462
RAD9B	0.682524	-0.0092885	1.51329	0.000762776	0.977967
RADIL	12.1145	0.164318	0.262506	0.372299	0.541754
RAE1	13.7864	0.0530096	0.270976	0.0401394	0.841208
RAET1E	0.518234	-0.867998	3.47388	0.15543	0.693399
RAET1E.AS1	0.00308117	-0.639806	3.47542	-0.0144091	1
RAET1G	0.0451696	-0.200859	3.47182	-0.015922	1
RAET1L	0.825672	-0.964907	1.60102	0.297963	0.585162
RAF1	31.6426	-0.402025	0.212888	3.61133	0.0573872	0.411732
RAG1	0.93095	-0.469019	1.32465	-0.0330015	1
RAG2	0.65517	-2.27268	3.47128	0.56893	0.450684
RAI1	23.0856	-0.0635014	0.274588	0.0569907	0.811317
RAI1.AS1	0.0148818	-0.708969	3.47647	0.000247539	0.987447
RAI14	131.626	-0.0813074	0.250933	0.106205	0.744507	0.94803
RAI2	15.8315	0.141342	0.236376	0.35173	0.553135
RALA	27.7326	0.0662792	0.233066	0.0793717	0.778151	0.960777
RALB	86.4972	0.0613993	0.166041	0.130335	0.718085	0.940183
RALBP1	54.271	-0.00903311	0.19195	0.0021025	0.963427	0.994072
RALGAPA1	16.0711	-0.0142909	0.250816	0.00318507	0.954994
RALGAPA2	41.8238	0.0194698	0.197641	0.00887583	0.924941	0.986241
RALGAPB	36.2787	0.314432	0.181765	2.9649	0.0850898	0.481422
RALGDS	62.278	0.207515	0.195923	1.03355	0.309326	0.734176
RALGPS1	3.0332	0.457025	0.519853	0.768761	0.380601
RALGPS2	11.3099	-0.358409	0.365257	1.0253	0.311265
RALY	46.1498	-0.158618	0.185403	0.748693	0.38689	0.7748
RALYL	0.296438	-1.62657	3.47673	0.36507	0.545704
RAMP1	0.303961	-1.35805	3.47	0.151216	0.697376
RAMP2	0.0702899	-1.11642	3.47842	0.0568289	0.81158
RAMP2.AS1	0.640214	-1.9012	3.47199	0.480301	0.488286
RAMP3	0.0385132	-1.03634	3.479	0.0492666	0.824344
RAN	49.2884	0.154467	0.182966	0.772308	0.379504	0.772874
RANBP1	11.394	0.218914	0.319306	0.415509	0.519186
RANBP10	9.12112	-0.422355	0.409883	0.990524	0.319614
RANBP17	2.36364	0.0976183	0.588007	0.0401216	0.841243
RANBP2	73.6731	-0.123371	0.187741	0.460269	0.497498	0.84321
RANBP3	18.25	0.175754	0.236418	0.532382	0.465607
RANBP3L	0.285867	-1.52775	3.47748	0.409647	0.522149
RANBP6	12.2968	0.379807	0.273426	1.95698	0.161837
RANBP9	43.2227	-0.0469487	0.233571	0.0410249	0.83949	0.965521
RANGAP1	56.2458	-0.22391	0.178579	1.65052	0.198888	0.639951
RANGRF	8.69027	0.304908	0.334365	0.757103	0.384237
RAP1A	49.4008	-0.290698	0.166916	3.13056	0.0768371	0.462088
RAP1B	39.1497	-0.097869	0.193093	0.259753	0.61029	0.895071
RAP1GAP	1.39548	-1.66594	1.05335	2.48831	0.114695
RAP1GAP2	2.53525	-1.31672	0.959257	1.87653	0.170729
RAP1GDS1	14.5133	0.00564667	0.25981	0.000467313	0.982753
RAP2A	28.0974	0.0140572	0.233795	0.0035846	0.952258	0.991097
RAP2B	104.47	0.0977449	0.308624	0.114807	0.734736	0.943668
RAP2C	15.0443	0.383571	0.25511	2.26133	0.13264
RAP2C.AS1	0.872689	0.579272	1.03579	0.452217	0.501284
RAPGEF1	41.2524	-0.254284	0.241187	1.11967	0.289989	0.722203
RAPGEF2	349.052	0.110021	0.181056	0.33358	0.563559	0.87347
RAPGEF3	13.8099	-0.386286	0.383501	1.10223	0.293777
RAPGEF4	0.93236	-0.365843	1.48323	0.0284759	0.865995
RAPGEF4.AS1	0.153608	-0.938522	3.47671	0.0354449	0.850667
RAPGEF5	8.16772	-0.776592	0.564274	2.18884	0.139014
RAPGEF6	2.8981	-0.195398	0.574211	0.116978	0.732335
RAPGEFL1	2.33678	0.0889823	0.658873	0.0231492	0.87907
RAPH1	28.3336	0.0212145	0.282028	0.00608871	0.937804	0.989199
RAPSN	0.616397	-1.98637	3.47455	0.466884	0.494424
RARA	12.9594	0.234022	0.365721	0.404771	0.524636
RARB	1.14982	-1.91701	3.46015	0.549363	0.458578
RARG	4.56871	-0.0469603	0.433385	0.0119313	0.91302
RARRES1	3.20823	-0.295034	2.50291	0.00721545	0.932306
RARRES2	0
RARRES3	28.8427	0.22485	0.252896	0.67618	0.410905	0.796513
RARS	31.9593	0.0764015	0.18525	0.172161	0.678199	0.925796
RARS2	20.3776	-0.0250428	0.256357	0.00970857	0.92151
RASA1	51.4625	0.0462857	0.210082	0.0518657	0.819848	0.964849
RASA2	67.7788	-0.361808	0.237776	2.56718	0.109102	0.519214
RASA2.IT1	0.00308117	-0.639806	3.47542	-0.0144091	1
RASA3	2.36862	0.575704	0.620178	1.03346	0.309347
RASA3.IT1	0
RASA4	0.0176943	-0.919792	3.47928	0.0224516	0.880892
RASA4B	0
RASAL1	17.6521	0.169938	0.235892	0.511031	0.474693
RASAL2	94.0643	0.0340587	0.247909	0.0232888	0.878708	0.973923
RASAL2.AS1	1.19308	0.365768	0.969999	0.278375	0.597768
RASAL3	0.55419	-0.847316	2.44687	0.00540106	0.941415
RASD1	30.698	-0.21032	0.587298	0.114028	0.735604	0.943807
RASD2	0.272527	-0.758383	3.20695	0.001002	0.974748
RASEF	221.866	-0.230871	0.20034	1.30647	0.253035	0.692579
RASGEF1A	0.968337	-0.988412	1.25149	0.90248	0.342118
RASGEF1B	35.6118	0.226142	0.235752	0.936219	0.333252	0.746157
RASGEF1C	5.41288	-0.654948	0.539521	1.59832	0.206141
RASGRF1	0.497688	-1.70867	3.47459	0.466929	0.494403
RASGRF2	1.60692	-1.7237	1.28985	2.62843	0.104966
RASGRP1	5.46076	-0.707508	0.568334	1.50125	0.22048
RASGRP2	0.460903	-1.07396	3.4705	0.132154	0.716209
RASGRP3	14.1635	-0.605633	0.355677	3.13344	0.0767015
RASGRP4	0.599053	-0.535298	2.78038	-0.0130514	1
RASIP1	2.62796	-0.321124	0.587448	0.295002	0.587033
RASL10A	5.5941	-0.478993	0.456267	1.038	0.308288
RASL10B	4.99996	-1.01206	0.491831	4.73982	0.0294722
RASL11A	4.2335	-0.0242405	0.503805	0.00227288	0.961975
RASL11B	13.5858	0.0801015	0.448222	0.0278247	0.867522
RASL12	3.12873	0.312344	0.713033	0.182848	0.668937
RASSF1	40.8918	-0.0737199	0.220078	0.117913	0.731309	0.942527
RASSF2	73.9666	0.254891	0.341082	0.488084	0.484783	0.837587
RASSF3	21.2379	0.240483	0.260813	0.867485	0.351653
RASSF4	8.44263	-0.0629202	0.370433	0.0261343	0.871573
RASSF5	4.75475	-1.25204	0.894251	1.76983	0.183403
RASSF6	114.935	0.553831	0.271932	4.04663	0.0442596	0.367543
RASSF7	43.5851	-0.181056	0.231271	0.567627	0.451204	0.818331
RASSF8	23.5736	-0.154463	0.301171	0.294335	0.587456
RASSF8.AS1	2.01864	-0.715527	1.03271	0.594225	0.44079
RASSF9	0.775148	0.21666	1.16232	0.118078	0.731129
RAVER1	2.01186	-0.609348	0.75095	0.662398	0.415715
RAVER2	4.53559	1.23837	0.551992	5.62494	0.0177067
RAX	0.169243	-1.11477	3.477	0.0467249	0.828864
RAX2	0.276131	-0.687726	3.47318	-0.00804853	1
RB1	27.558	0.183513	0.197411	0.887265	0.34622	0.754492
RB1CC1	102.802	-0.0926066	0.197228	0.245325	0.620386	0.898467
RBAK	17.5938	0.0304088	0.270869	0.012254	0.911856
RBAK.RBAKDN	1.54124	-1.10915	0.861734	1.62451	0.202464
RBAKDN	0
RBBP4	19.0446	0.264822	0.306182	0.743076	0.388677
RBBP5	16.4505	-0.363549	0.259038	1.9823	0.159148
RBBP6	72.725	0.0688643	0.1868	0.148021	0.700433	0.931265
RBBP7	56.2021	0.187369	0.178908	1.02387	0.311602	0.734494
RBBP8	37.3227	0.245802	0.240952	1.12845	0.288106	0.720989
RBBP8NL	9.71823	-0.341028	0.341699	0.936561	0.333164
RBBP9	9.6302	0.10586	0.309796	0.115393	0.734086
RBCK1	29.3058	0.342605	0.195287	3.19488	0.073869	0.454306
RBFA	7.66241	0.0873187	0.320591	0.0694485	0.792141
RBFADN	0.418255	-1.37173	3.22061	0.350324	0.55393
RBFOX1	0.552785	-1.71712	3.4744	0.409188	0.522382
RBFOX2	49.3183	0.0802154	0.169272	0.230552	0.631115	0.906937
RBFOX3	0.871127	-2.3053	3.46606	0.485672	0.485864
RBKS	4.23958	0.435714	0.60914	0.55852	0.454857
RBL2	55.2657	-0.0421856	0.226412	0.0333102	0.855182	0.965882
RBM10	33.4843	0.0222211	0.221558	0.00993152	0.920617	0.984996
RBM11	0.169027	-1.02619	3.47749	0.028191	0.866661
RBM12	21.0277	0.278844	0.270772	1.09377	0.295638
RBM12B	5.64531	0.830031	0.439276	3.32688	0.068156
RBM12B.AS1	0.0937859	-0.909402	3.47774	0.00379029	0.950909
RBM14	10.8518	0.479858	0.307337	2.48176	0.115173
RBM14.RBM4	0.00308117	-0.639806	3.47542	-0.0144091	1
RBM15	14.5834	0.590069	0.288491	4.35856	0.0368233
RBM15B	29.8849	0.110413	0.204279	0.294253	0.587508	0.885345
RBM17	29.284	0.252651	0.212855	1.43147	0.231524	0.669786
RBM18	39.5873	0.336966	0.176507	3.62957	0.0567613	0.408744
RBM19	23.8639	0.293583	0.234607	1.55068	0.213035
RBM20	5.08153	0.480649	0.950038	0.263072	0.608018
RBM22	32.7338	0.204397	0.184562	1.26183	0.261304	0.69852
RBM23	21.5603	0.186177	0.258684	0.485461	0.485959
RBM24	0
RBM25	89.1317	0.469706	0.184186	6.33503	0.0118376	0.233681
RBM26	37.5157	0.286626	0.219663	1.68453	0.194323	0.638066
RBM26.AS1	0.797292	0.689505	1.0237	0.895124	0.344093
RBM27	40.2263	0.194905	0.186397	1.08099	0.298476	0.728094
RBM28	15.7118	-0.66314	0.316286	4.38943	0.0361624
RBM3	67.0441	0.463222	0.158075	8.54852	0.00345803	0.13633
RBM33	33.0722	0.0011173	0.223064	2.53673e-05	0.995981	0.999528
RBM34	1.68122	-0.459075	0.783664	0.186037	0.666236
RBM38	6.71734	-0.0223975	0.375859	0.00364999	0.951825
RBM39	248.756	0.352814	0.154531	5.09292	0.0240237	0.290271
RBM4	5.61101	-0.35167	0.465175	0.556105	0.455834
RBM41	8.31526	0.533427	0.298571	2.93532	0.0866613
RBM42	20.085	-0.0894134	0.23641	0.138683	0.709594
RBM43	5.98667	-0.511975	0.376494	1.94111	0.163549
RBM44	0.375917	-1.30213	1.92669	0.412744	0.52058
RBM45	4.23792	-0.00433696	0.461741	8.2189e-05	0.992767
RBM46	0.426236	0.00160503	1.8187	0.00038472	0.984351
RBM47	177.982	0.0880274	0.137884	0.3834	0.535789	0.86154
RBM48	10.5478	-0.0465557	0.345497	0.017855	0.893701
RBM4B	4.60215	-0.262372	0.443671	0.352335	0.552794
RBM5	94.2369	0.146361	0.178573	0.639374	0.423938	0.803721
RBM6	68.7486	-0.0149092	0.211122	0.00500907	0.943577	0.990527
RBM7	9.49054	-0.272	0.368461	0.571557	0.449641
RBM8A	25.0404	-0.303822	0.248448	1.4315	0.231519	0.669786
RBMS1	37.7985	-0.0752211	0.227441	0.115237	0.734259	0.943668
RBMS2	3.26984	-0.670196	0.551181	1.47821	0.224055
RBMS3	0.412685	-0.240715	3.46632	-0.0301557	1
RBMS3.AS2	0.272246	-1.05125	3.47388	0.0427155	0.836262
RBMS3.AS3	0
RBMX	47.7305	0.276668	0.183768	2.31907	0.127797	0.552313
RBMX2	6.42973	0.203434	0.432722	0.211659	0.64547
RBMXL1	10.7866	0.612725	0.329036	3.59544	0.0579383
RBMXL2	0.0644341	-1.16767	3.47799	0.0742695	0.785219
RBMXL3	0.102633	-0.909354	3.47774	0.00379139	0.950902
RBP1	17.2291	0.302537	0.275285	1.10025	0.294211
RBP2	0
RBP3	0.285867	-1.52775	3.47748	0.409647	0.522149
RBP4	0
RBP5	0.332313	-0.915487	3.46798	0.0495338	0.823876
RBP7	0.954808	-1.18718	1.15899	0.758818	0.383699
RBPJ	29.9755	0.126704	0.204787	0.37545	0.540048	0.864197
RBPJL	0
RBPMS	9.80029	-0.385857	0.427421	0.884894	0.346865
RBPMS.AS1	0.440617	-0.850429	1.50048	0.151829	0.696793
RBPMS2	0.127902	-1.02491	3.47246	0.0417358	0.838124
RBX1	24.2269	-0.329041	0.226627	2.09121	0.148148
RC3H1	55.8254	-0.0680465	0.195343	0.1242	0.724523	0.940816
RC3H1.IT1	0.112411	-0.487008	3.47222	-0.0264498	1
RC3H2	21.3371	0.20721	0.227455	0.813877	0.366976
RCAN1	22.3208	0.470556	0.590048	0.474886	0.490748
RCAN2	0.656676	-1.20805	1.77486	0.627322	0.428339
RCAN3	34.2959	-0.147356	0.22666	0.435146	0.509475	0.846127
RCBTB1	5.95202	0.337779	0.391766	0.711378	0.398987
RCBTB2	6.25615	0.313958	0.30864	1.07346	0.300165
RCC1	21.1446	0.382347	0.208937	3.48489	0.0619313
RCC2	37.6508	0.0813318	0.219252	0.135745	0.712548	0.935444
RCCD1	5.13315	-0.0166043	0.454927	0.0014164	0.969979
RCE1	3.67982	0.0465565	0.546665	0.0117905	0.913532
RCHY1	36.7731	-0.024118	0.189405	0.015748	0.900135	0.978834
RCL1	6.19108	-0.149136	0.397629	0.146686	0.701722
RCN1	12.5285	0.0638289	0.387794	0.0278962	0.867353
RCN2	15.8911	-0.31425	0.298225	1.1292	0.287947
RCN3	0.519908	-1.43614	2.17749	0.636619	0.424938
RCOR1	34.4949	-0.544581	0.230753	5.87769	0.0153339	0.259083
RCOR2	0.49534	-1.40354	2.96572	0.219756	0.639226
RCOR3	35.4801	-0.0345989	0.218376	0.0229776	0.879515	0.973923
RCSD1	20.0712	-0.391866	0.36097	1.10146	0.293946
RCVRN	0.384276	-0.949218	3.4698	0.0312768	0.859624
RD3	0.468248	0.288042	3.4422	0.0361997	0.849104
RD3L	0
RDH10	19.79	-0.141283	0.399266	0.134048	0.714271
RDH11	83.2563	-0.168	0.175134	0.836297	0.360458	0.763604
RDH12	0.460727	-1.40785	3.47372	0.137978	0.710299
RDH13	14.2396	0.284023	0.259347	1.22215	0.26894
RDH14	8.93373	-0.221161	0.364242	0.347602	0.555473
RDH16	0.0751212	-1.09728	3.4773	0.0315521	0.859014
RDH5	0.460511	-1.63826	3.47343	0.450431	0.502131
RDH8	0.704172	-1.5912	3.47359	0.431626	0.511192
RDM1	0.0144075	-0.630785	3.47439	-0.00934528	1
RDX	81.5482	0.377144	0.164378	5.16339	0.0230679	0.287925
REC8	0.56992	0.903697	1.42901	0.962629	0.326525
RECK	11.8843	0.145357	0.353418	0.160591	0.688613
RECQL	12.5787	-0.607325	0.585664	0.600881	0.438242
RECQL4	5.14045	-0.313036	0.545104	0.371493	0.542192
RECQL5	7.30303	0.0393362	0.379542	0.0098741	0.920846
REEP1	0.346314	-0.240543	2.50408	-0.0266139	1
REEP2	0.61128	-0.576839	3.17546	0.0143472	0.904658
REEP3	57.8596	-0.375609	0.190173	4.01779	0.0450227	0.368847
REEP4	6.99232	-0.550539	0.466846	1.47027	0.225303
REEP5	81.8431	-0.237249	0.182719	1.54536	0.213822	0.654653
REEP6	9.91458	-0.50711	0.338127	2.15301	0.142291
REG1A	0
REG1B	0.285867	-1.52775	3.47748	0.409647	0.522149
REG3A	0.310116	-1.7184	3.47686	0.493643	0.482307
REG3G	0.551655	-1.47856	3.4709	0.410478	0.521727
REG4	0.511186	-0.892825	3.47299	0.165182	0.68443
REL	49.9417	0.0222096	0.210601	0.0114133	0.914921	0.980757
RELA	46.3275	-0.105419	0.18386	0.327283	0.567263	0.876149
RELB	21.8947	-0.183522	0.283945	0.44708	0.503725
RELL1	10.8047	-1.15647	0.52505	5.94946	0.0147218
RELL2	1.71411	-0.956208	0.887451	1.03	0.31016
RELN	0.239326	-0.678943	3.46958	-0.0146204	1
RELT	12.1445	-1.27334	0.63809	4.45236	0.0348532
REM1	0.148698	-0.836724	3.47394	-0.0420999	1
REM2	0.142256	-1.07284	3.47367	0.0447942	0.832383
REN	0.215591	-0.461126	3.46775	-0.00277321	1
RENBP	1.29172	-0.187457	1.00571	0.019765	0.888195
REP15	0.0361165	-0.547121	3.47206	-0.0209031	1
REPIN1	22.9104	0.172283	0.209315	0.686719	0.407282
REPS1	24.4926	0.256866	0.226638	1.29494	0.255139
REPS2	24.4213	-0.292559	0.230356	1.64872	0.199133
RER1	31.108	-0.0612858	0.180494	0.115302	0.734187	0.943668
RERE	55.1182	-0.0462447	0.189367	0.0605626	0.805609	0.964507
RERG	0.017963	-0.504425	3.47392	-0.0210503	1
RERG.IT1	0.0754573	-1.12544	3.47852	0.0717585	0.788793
RERGL	0.434161	-1.17496	2.00817	0.179	0.672234
RESP18	0.155229	-1.10636	3.47692	0.0336826	0.854384
REST	65.863	-0.202753	0.21075	0.971691	0.324259	0.74009
RET	34.3785	0.146836	0.257287	0.28613	0.592711	0.888952
RETN	0.209564	-0.949285	3.47647	0.0107519	0.917414
RETNLB	0
RETSAT	42.8549	-0.0472806	0.187819	0.0617154	0.803805	0.964056
REV1	39.3255	0.132941	0.247142	0.284909	0.593502	0.888952
REV3L	23.7013	-0.272537	0.273693	0.951026	0.329458
REV3L.IT1	0.00308117	-0.639806	3.47542	-0.0144091	1
REXO1	13.5952	0.0500754	0.263074	0.0364464	0.848597
REXO1L1	0.12355	-0.558241	3.47297	-0.0107765	1
REXO2	46.6708	-0.0389251	0.165322	0.0559071	0.813086	0.964849
REXO4	15.0587	0.147022	0.297311	0.245906	0.619973
RFC1	40.4191	0.172917	0.203279	0.690519	0.405988	0.792089
RFC2	8.44302	-0.292761	0.346012	0.748713	0.386884
RFC3	1.66176	0.100914	0.738492	0.0399024	0.841672
RFC4	2.53191	0.0502013	0.624596	0.0176505	0.894308
RFC5	2.54412	-0.491365	0.675213	0.570787	0.449946
RFESD	1.09592	1.33802	0.92459	2.89715	0.0887365
RFFL	9.62465	0.456846	0.292098	2.46322	0.11654
RFK	18.9168	-0.0284285	0.258596	0.012775	0.910009
RFNG	17.0175	0.132885	0.260516	0.253715	0.614471
RFPL1	0.274774	-0.675979	3.47304	-0.0135984	1
RFPL1S	1.17396	-2.04547	2.93849	0.437708	0.508231
RFPL2	0.330406	-0.965359	3.47055	0.224743	0.63545
RFPL3	0.0135248	-0.702971	3.47588	-0.00441423	1
RFPL3S	0.358616	-0.217631	1.6744	-0.0367152	1
RFPL4A	0
RFPL4AL1	0
RFPL4B	0
RFT1	5.3678	-0.299892	0.412486	0.534092	0.464891
RFTN1	1.58182	-1.21856	1.13186	0.843129	0.358503
RFTN2	1.91443	0.806346	0.710789	1.93903	0.163774
RFWD2	20.601	-0.19885	0.302326	0.426873	0.513527
RFWD3	9.44877	0.0199437	0.397713	0.0022654	0.962038
RFX1	15.4054	0.0939238	0.314123	0.0852932	0.770248
RFX2	1.04356	-0.798065	1.6897	0.118852	0.730283
RFX3	5.42841	0.0500805	0.437808	0.0133314	0.908079
RFX4	0.444916	-0.815963	3.47467	-0.00962745	1
RFX5	11.3066	0.0951928	0.378638	0.0582951	0.809211
RFX6	0.134732	-0.965903	3.477	0.00939399	0.922788
RFX7	9.51225	0.34534	0.312903	1.19859	0.273603
RFX8	0.171187	-1.07892	3.47766	0.0362253	0.849051
RFXANK	15.0568	-0.257117	0.343067	0.534656	0.464656
RFXAP	2.51046	0.18699	0.634295	0.145599	0.702777
RGAG1	0.174456	-1.24259	3.47607	0.085113	0.770484
RGAG4	4.43589	0.605575	0.461308	1.8121	0.178257
RGCC	62.3903	0.139424	0.307074	0.152336	0.696313	0.930723
RGL1	34.4495	0.0745702	0.293688	0.0576967	0.810174	0.964849
RGL2	75.5764	-0.0928698	0.164769	0.302543	0.582292	0.884658
RGL3	0.928862	-1.57644	1.39227	1.46246	0.226539
RGL4	0.769354	-0.552531	1.86916	0.199625	0.655024
RGMA	6.89415	-0.653076	0.449173	2.25393	0.133275
RGMB	8.29203	0.0594012	0.342178	0.0296573	0.86327
RGMB.AS1	0.791112	-0.018424	1.28588	-0.0044508	1
RGN	0.769366	-0.454345	1.48796	-0.0353056	1
RGP1	21.6556	-0.380511	0.264542	2.14236	0.143281
RGPD1	0
RGPD2	0.0496136	-0.901818	3.47533	0.0209415	0.884938
RGPD3	0.0499822	-0.806166	3.47335	0.0105485	0.918196
RGPD4	0.0258778	-0.849958	3.47539	0.0153148	0.901511
RGPD5	0
RGPD6	0.0242483	-1.09794	3.47863	0.0575133	0.81047
RGPD8	0.784565	-0.971685	1.27568	0.707678	0.400216
RGR	0
RGS1	1.99774	-0.597725	1.05554	0.377104	0.539157
RGS10	17.6758	-0.219459	0.329813	0.496111	0.481214
RGS11	0.469983	-1.70582	3.47562	0.500541	0.479262
RGS12	14.1898	-0.101559	0.256233	0.159699	0.689433
RGS13	0.0763245	-0.958889	3.47686	0.0337907	0.854153
RGS14	2.65522	0.490889	0.566681	0.820955	0.364901
RGS16	2.54809	-1.5221	1.02733	1.57431	0.209582
RGS17	0.0628367	-1.02113	3.47828	0.0342008	0.85328
RGS18	0.832657	-1.21283	3.47289	0.0400328	0.841417
RGS19	9.36974	-0.0240996	0.360178	0.00466534	0.945544
RGS2	35.6942	0.440515	0.496596	0.541033	0.462005	0.823126
RGS20	0.805319	0.087058	1.78249	-0.00594156	1
RGS21	0
RGS22	0.225065	-0.339548	3.46894	-0.0228987	1
RGS3	11.6759	-0.11336	0.324058	0.129271	0.719189
RGS4	0.516745	-1.67266	3.47678	0.343994	0.557533
RGS5	0.283382	-0.403111	2.64789	-0.017129	1
RGS6	2.87845	0.236812	0.583839	0.141946	0.706354
RGS7	0
RGS7BP	0.807778	-0.923878	1.38201	0.237703	0.62587
RGS8	0.597467	-0.937142	3.46931	0.027398	0.868532
RGS9	0.676709	-0.0946069	1.36436	-0.0443833	1
RGS9BP	0.244869	-1.05139	2.80036	0.0716744	0.788914
RGSL1	0.259954	-1.18549	3.47537	0.0824132	0.774053
RHAG	0
RHBDD1	12.0365	0.162746	0.268859	0.350498	0.553831
RHBDD2	12.1304	0.286546	0.249884	1.30699	0.25294
RHBDD3	9.73543	-0.239846	0.330969	0.510171	0.475065
RHBDF1	25.7656	-0.208525	0.267961	0.611727	0.434138	0.809181
RHBDF2	7.39421	-0.275559	0.492204	0.357721	0.549775
RHBDL1	0.66993	-1.31341	1.26567	1.06676	0.301679
RHBDL2	2.13489	0.138276	0.776506	0.0668081	0.796042
RHBDL3	0.493405	0.301438	3.45367	0.0456958	0.83073
RHBG	0.713848	-0.414571	3.45184	0.00293401	0.956803
RHCE	0.537517	-0.821713	2.14968	0.145573	0.702802
RHCG	0.316936	-1.02363	3.46871	0.0443298	0.833241
RHD	0.0613713	-1.02834	3.47765	0.0361218	0.849264
RHEB	24.6869	0.222688	0.261634	0.819341	0.365373	0.766557
RHEBL1	0.392198	-0.409482	2.40496	-0.041104	1
RHNO1	4.72272	-0.162317	0.542756	0.0951106	0.757778
RHO	0.339559	-1.89185	3.47542	0.568956	0.450674
RHOA	155.401	-0.0313464	0.155467	0.0377998	0.845846	0.965521
RHOA.IT1	0.0316994	-1.10543	3.47871	0.0511835	0.821017
RHOB	407.075	-0.1871	0.22915	0.57379	0.448757	0.816412
RHOBTB1	0.983741	0.240204	1.03273	0.118075	0.731132
RHOBTB2	3.75948	-0.820392	0.557146	2.14786	0.142768
RHOBTB3	123.08	0.42588	0.186697	4.84571	0.027715	0.310394
RHOC	115.955	-0.154897	0.180861	0.732528	0.392065	0.779967
RHOD	7.80214	0.279365	0.399016	0.48956	0.484124
RHOF	1.16418	0.192729	0.854095	0.126556	0.72203
RHOG	18.7816	0.141732	0.24813	0.341501	0.558964
RHOH	1.14517	-1.3003	1.63976	0.460068	0.497592
RHOJ	0.0940331	-1.07992	3.47735	0.0522278	0.819231
RHOQ	21.4571	-0.151554	0.246752	0.391479	0.531523
RHOT1	24.4607	0.104695	0.23342	0.192704	0.660676
RHOT2	23.4108	-0.237688	0.222081	1.1163	0.290717
RHOU	138.245	0.173253	0.226286	0.528386	0.467286	0.826461
RHOV	68.8767	0.10864	0.265937	0.145973	0.702414	0.931265
RHOXF1	0.0931517	-1.12537	3.47852	0.0717565	0.788796
RHOXF2	0
RHPN1	2.84096	0.219574	0.512199	0.209177	0.647413
RHPN1.AS1	0.141458	-0.9735	3.47287	0.051546	0.820395
RHPN2	54.6125	0.0146929	0.184046	0.00646744	0.935903	0.989109
RIBC1	0.636826	-0.883844	2.03853	0.128038	0.720475
RIBC2	0.114959	-1.05577	3.47253	0.0418605	0.837886
RIC3	3.18829	-0.513444	0.591172	0.714033	0.398108
RIC8A	29.0321	-0.26834	0.19599	1.87468	0.17094	0.617637
RIC8B	10.2007	-0.445871	0.363473	1.40082	0.236587
RICTOR	61.548	-0.131963	0.180308	0.551563	0.45768	0.822334
RIF1	60.9578	-0.233226	0.185927	1.58568	0.207945	0.64951
RIIAD1	0.0135248	-0.702971	3.47588	-0.00441423	1
RILP	14.4259	-0.787485	0.324442	5.75265	0.0164638
RILPL1	3.1261	-1.08793	0.69712	2.75537	0.0969286
RILPL2	18.5092	-0.560138	0.312159	3.40581	0.0649671
RIMBP2	0.57181	-1.05803	2.82252	0.130045	0.718385
RIMBP3	0.118034	-1.08786	3.47717	0.0377163	0.846014
RIMBP3B	0
RIMBP3C	0.00616235	-0.523413	3.47437	-0.0240629	1
RIMKLA	1.32679	-2.54891	1.14352	5.43135	0.0197783
RIMKLB	13.2035	-0.449794	0.366324	1.68058	0.194847
RIMS1	4.75286	-0.607154	0.579558	1.19315	0.274695
RIMS2	0.794447	-0.950068	1.41121	0.297983	0.58515
RIMS3	2.03867	-0.0460277	0.867643	-0.0126094	1
RIMS4	0.259591	0.206549	3.45694	0.0311586	0.859887
RIN1	3.55437	-0.586406	0.577631	1.07456	0.299918
RIN2	81.205	0.194185	0.20641	0.924102	0.3364	0.747781
RIN3	2.0206	1.37709	0.847171	3.44483	0.06345
RING1	25.9356	-0.778399	0.236299	11.54	0.00068114	0.0650503
RINL	4.42855	0.506974	0.440397	1.28689	0.256621
RINT1	10.8428	-0.218117	0.316769	0.47404	0.491134
RIOK1	18.5006	0.28349	0.331992	0.587633	0.443336
RIOK2	11.8269	0.0511477	0.297782	0.0288333	0.865165
RIOK3	84.4535	-0.153165	0.191135	0.666733	0.414193	0.797925
RIPK1	48.3966	-0.0467752	0.208349	0.0457918	0.830555	0.965521
RIPK2	32.9979	0.146522	0.291595	0.289675	0.590429	0.888234
RIPK3	3.18943	-0.68769	0.63964	1.14934	0.283686
RIPK4	28.5172	0.0385435	0.232182	0.0284403	0.866078	0.966748
RIPPLY1	0
RIPPLY2	0
RIPPLY3	0.423635	-1.65203	3.47601	0.278692	0.59756
RIT1	32.3196	0.152607	0.248905	0.343167	0.558007	0.870364
RIT2	0.063269	-0.919771	3.47928	0.0224453	0.880908
RLBP1	0.150167	-0.760872	3.47362	0.0113213	0.915264
RLF	47.5943	-0.221842	0.203108	1.24942	0.263663	0.699249
RLIM	40.9515	-0.0303411	0.218643	0.0204382	0.88632	0.974197
RLN1	0.267235	-0.998078	3.47499	0.0483735	0.825918
RLN2	0.0113264	-0.811725	3.4756	0.0110767	0.916181
RLN3	0.0957301	-0.869592	3.47881	0.00237461	0.961135
RLTPR	0.485845	-1.27558	2.55018	0.501841	0.478692
RMDN1	13.0714	0.058704	0.313733	0.0344259	0.852804
RMDN2	0.211628	-0.320551	3.46872	-0.0119269	1
RMDN2.AS1	0
RMDN3	25.9405	-0.150954	0.216087	0.475768	0.490345	0.840513
RMI1	3.1793	-0.014707	0.530672	0.000648591	0.979682
RMI2	1.5454	-0.786139	0.859355	0.786522	0.375154
RMND1	7.45644	0.427025	0.368796	1.27458	0.258909
RMND5A	35.3931	0.220045	0.196336	1.31637	0.251244	0.692579
RMND5B	18.1767	0.120084	0.232046	0.261943	0.608789
RMRP	7.31074	0.378032	0.506807	0.529213	0.466938
RMRPP1	0
RMRPP2	0.0355746	-1.00758	3.47539	0.0466007	0.829088
RMRPP3	0
RMRPP4	0
RMRPP5	0.0548793	-0.77851	3.47711	-0.0454034	1
RMST	2.20558	0.541466	0.606274	0.831653	0.361795
RN7SK	9.59402	0.095742	0.45213	0.0453673	0.83133
RN7SKP1	0.063269	-0.919771	3.47928	0.0224453	0.880908
RN7SKP10	0
RN7SKP100	0
RN7SKP101	0
RN7SKP103	0
RN7SKP107	0
RN7SKP108	0
RN7SKP109	0
RN7SKP11	0
RN7SKP110	0.010996	-1.05412	3.47823	0.0415798	0.838423
RN7SKP111	0
RN7SKP112	0.00308117	-0.639806	3.47542	-0.0144091	1
RN7SKP114	0
RN7SKP115	0.0927239	-0.967998	3.47869	0.0236958	0.877662
RN7SKP116	0
RN7SKP117	0
RN7SKP118	0
RN7SKP119	0
RN7SKP12	0
RN7SKP120	0
RN7SKP121	0
RN7SKP123	0.0135248	-0.702971	3.47588	-0.00441423	1
RN7SKP124	0.0119717	-1.03642	3.479	0.0492687	0.824341
RN7SKP125	0
RN7SKP126	0
RN7SKP127	0
RN7SKP128	0
RN7SKP129	0
RN7SKP13	0
RN7SKP130	0.101892	-0.451001	3.4745	-0.0286592	1
RN7SKP132	0
RN7SKP133	0
RN7SKP134	0.0754573	-1.12544	3.47852	0.0717585	0.788793
RN7SKP135	0
RN7SKP136	0.0754573	-1.12544	3.47852	0.0717585	0.788793
RN7SKP139	0.010996	-1.05412	3.47823	0.0415798	0.838423
RN7SKP14	0
RN7SKP140	0
RN7SKP141	0
RN7SKP142	0.0614427	-1.11647	3.47842	0.0568316	0.811576
RN7SKP143	0
RN7SKP144	0
RN7SKP145	0
RN7SKP146	0
RN7SKP147	0
RN7SKP148	0
RN7SKP149	0
RN7SKP15	0
RN7SKP150	0.107437	-0.713196	3.47284	-0.0190102	1
RN7SKP151	0.009067	-0.716514	3.47541	-0.00226477	1
RN7SKP153	0
RN7SKP154	0
RN7SKP155	0
RN7SKP156	0
RN7SKP157	0
RN7SKP159	0
RN7SKP16	0.0966177	-0.109888	3.4628	-0.0122719	1
RN7SKP160	0.00598583	-0.987902	3.47911	0.0391126	0.843226
RN7SKP161	0
RN7SKP162	0.26125	-0.914049	3.47486	0.0242289	0.876304
RN7SKP163	0
RN7SKP164	0
RN7SKP165	0
RN7SKP166	0
RN7SKP167	0
RN7SKP168	0
RN7SKP169	0
RN7SKP17	0
RN7SKP170	0.0135248	-0.702971	3.47588	-0.00441423	1
RN7SKP171	0
RN7SKP172	0
RN7SKP173	0.389636	-1.68058	3.47385	0.242172	0.622642
RN7SKP174	0.00598583	-0.987902	3.47911	0.0391126	0.843226
RN7SKP177	0.00616235	-0.523413	3.47437	-0.0240629	1
RN7SKP178	0.00308117	-0.639806	3.47542	-0.0144091	1
RN7SKP179	0
RN7SKP18	0
RN7SKP180	0.0119283	-0.639758	3.47542	-0.014409	1
RN7SKP181	0
RN7SKP182	0
RN7SKP183	0
RN7SKP184	0.00308117	-0.639806	3.47542	-0.0144091	1
RN7SKP185	0.218901	-0.622293	3.47163	-0.000339669	1
RN7SKP186	0.0342184	-0.557345	3.47539	-0.0223751	1
RN7SKP188	0
RN7SKP189	0.00308117	-0.639806	3.47542	-0.0144091	1
RN7SKP19	0
RN7SKP190	0
RN7SKP191	0
RN7SKP192	0.0316994	-1.10543	3.47871	0.0511835	0.821017
RN7SKP193	0.0998045	-1.07309	3.47559	0.0791316	0.778478
RN7SKP194	0
RN7SKP195	0
RN7SKP196	0.0938186	-0.993031	3.47541	0.053338	0.817353
RN7SKP198	0.00308117	-0.639806	3.47542	-0.0144091	1
RN7SKP199	0
RN7SKP2	0.0135248	-0.702971	3.47588	-0.00441423	1
RN7SKP20	0
RN7SKP200	0
RN7SKP201	0
RN7SKP203	0
RN7SKP204	0
RN7SKP205	0
RN7SKP206	0
RN7SKP207	0
RN7SKP208	0
RN7SKP209	0
RN7SKP210	0
RN7SKP211	0
RN7SKP212	0
RN7SKP213	0.0937859	-0.909402	3.47774	0.00379029	0.950909
RN7SKP214	0
RN7SKP215	0.285867	-1.52775	3.47748	0.409647	0.522149
RN7SKP216	0
RN7SKP217	0.1087	-0.760886	3.47362	0.011322	0.915261
RN7SKP218	0
RN7SKP219	0.0311372	-0.83865	3.47876	0.00544138	0.941197
RN7SKP22	0
RN7SKP220	0
RN7SKP222	0
RN7SKP223	0
RN7SKP224	0
RN7SKP225	0.00884717	-0.919812	3.47928	0.02245	0.880896
RN7SKP226	0
RN7SKP227	0.0135248	-0.702971	3.47588	-0.00441423	1
RN7SKP228	0.162368	-0.821276	3.47262	0.0713519	0.789378
RN7SKP229	0
RN7SKP23	0
RN7SKP230	0
RN7SKP231	0.26125	-0.914049	3.47486	0.0242289	0.876304
RN7SKP232	0
RN7SKP233	0
RN7SKP234	0
RN7SKP235	0.0927239	-0.967998	3.47869	0.0236958	0.877662
RN7SKP237	0.0938186	-0.993031	3.47541	0.053338	0.817353
RN7SKP238	0
RN7SKP239	0
RN7SKP24	0.063269	-0.919771	3.47928	0.0224453	0.880908
RN7SKP240	0
RN7SKP241	0
RN7SKP243	0.0316994	-1.10543	3.47871	0.0511835	0.821017
RN7SKP244	0
RN7SKP245	0
RN7SKP246	0
RN7SKP247	0
RN7SKP248	0
RN7SKP249	0.0937859	-0.909402	3.47774	0.00379029	0.950909
RN7SKP25	0
RN7SKP250	0
RN7SKP252	0
RN7SKP253	0
RN7SKP254	0
RN7SKP255	0
RN7SKP256	0
RN7SKP257	0.26125	-0.914049	3.47486	0.0242289	0.876304
RN7SKP258	0.0957301	-0.869592	3.47881	0.00237461	0.961135
RN7SKP259	0
RN7SKP26	0
RN7SKP260	0
RN7SKP261	0.010996	-1.05412	3.47823	0.0415798	0.838423
RN7SKP263	0
RN7SKP264	0
RN7SKP266	0.0135248	-0.702971	3.47588	-0.00441423	1
RN7SKP267	0
RN7SKP268	0.00308117	-0.639806	3.47542	-0.0144091	1
RN7SKP269	0.127101	-0.848169	3.47346	-0.00201237	1
RN7SKP27	0
RN7SKP270	0
RN7SKP271	0
RN7SKP273	0
RN7SKP274	0.0474522	-0.987887	3.47911	0.0391111	0.843229
RN7SKP275	0
RN7SKP276	0
RN7SKP277	0
RN7SKP278	0
RN7SKP279	0
RN7SKP28	0
RN7SKP280	0
RN7SKP281	0
RN7SKP282	0
RN7SKP283	0
RN7SKP285	0.0148818	-0.708969	3.47647	0.000247539	0.987447
RN7SKP288	0
RN7SKP289	0
RN7SKP29	0.571735	-2.13287	3.47487	0.568653	0.450795
RN7SKP291	0.0323877	-0.567488	3.47199	-0.0170678	1
RN7SKP292	0
RN7SKP293	0
RN7SKP294	0
RN7SKP295	0.0316994	-1.10543	3.47871	0.0511835	0.821017
RN7SKP296	0
RN7SKP297	0
RN7SKP3	0
RN7SKP30	0.0832464	-0.4202	3.4707	-0.0219611	1
RN7SKP31	0
RN7SKP32	0
RN7SKP33	0
RN7SKP34	0
RN7SKP35	0
RN7SKP36	0
RN7SKP37	0
RN7SKP38	0
RN7SKP39	0
RN7SKP42	0.155229	-1.10636	3.47692	0.0336826	0.854384
RN7SKP44	0
RN7SKP45	0
RN7SKP46	0.155993	-0.967907	3.47869	0.0236907	0.877674
RN7SKP47	0.26125	-0.914049	3.47486	0.0242289	0.876304
RN7SKP48	0
RN7SKP5	0
RN7SKP50	0
RN7SKP51	0
RN7SKP53	0
RN7SKP55	0.110612	-0.663698	3.47712	-0.0111033	1
RN7SKP56	0
RN7SKP57	0
RN7SKP58	0.0614427	-1.11647	3.47842	0.0568316	0.811576
RN7SKP59	0
RN7SKP6	0
RN7SKP60	0.0135248	-0.702971	3.47588	-0.00441423	1
RN7SKP62	0
RN7SKP64	0
RN7SKP65	0
RN7SKP66	0
RN7SKP67	0
RN7SKP68	0
RN7SKP69	0
RN7SKP7	0
RN7SKP70	0
RN7SKP71	0
RN7SKP72	0
RN7SKP73	0
RN7SKP74	0
RN7SKP75	0
RN7SKP76	0
RN7SKP77	0
RN7SKP78	0.0176943	-0.919792	3.47928	0.0224516	0.880892
RN7SKP79	0
RN7SKP8	0.0311372	-0.83865	3.47876	0.00544138	0.941197
RN7SKP80	0.00598583	-0.987902	3.47911	0.0391126	0.843226
RN7SKP81	0
RN7SKP82	0
RN7SKP83	0
RN7SKP84	0.063269	-0.919771	3.47928	0.0224453	0.880908
RN7SKP85	0
RN7SKP86	0
RN7SKP87	0.0937859	-0.909402	3.47774	0.00379029	0.950909
RN7SKP88	0
RN7SKP9	0.0121482	-0.598519	3.4743	-0.0132083	1
RN7SKP90	0.0841366	-0.797867	3.47685	0.0181036	0.892968
RN7SKP91	0.00308117	-0.639806	3.47542	-0.0144091	1
RN7SKP93	0.0165561	-1.06109	3.47691	0.0539158	0.816384
RN7SKP94	0
RN7SKP95	0
RN7SKP96	0
RN7SKP97	0.0148818	-0.708969	3.47647	0.000247539	0.987447
RN7SKP98	0
RN7SKP99	0
RN7SL1	8.20707	0.163832	0.801939	0.0290652	0.864629
RN7SL100P	0
RN7SL101P	0
RN7SL102P	0
RN7SL103P	0
RN7SL104P	0
RN7SL105P	0.063269	-0.919771	3.47928	0.0224453	0.880908
RN7SL107P	0.26125	-0.914049	3.47486	0.0242289	0.876304
RN7SL108P	0
RN7SL109P	0.285867	-1.52775	3.47748	0.409647	0.522149
RN7SL10P	0
RN7SL110P	0
RN7SL111P	0
RN7SL112P	0
RN7SL113P	0
RN7SL114P	0
RN7SL116P	0.357055	-0.803415	3.47366	0.0429559	0.835808
RN7SL117P	0
RN7SL118P	0.49674	-1.49051	3.47629	0.282272	0.595216
RN7SL119P	0
RN7SL11P	0.00884717	-0.919812	3.47928	0.02245	0.880896
RN7SL121P	0
RN7SL122P	0
RN7SL124P	0
RN7SL125P	0
RN7SL126P	0.00308117	-0.639806	3.47542	-0.0144091	1
RN7SL127P	0
RN7SL128P	0.404016	-1.43728	3.47716	0.295668	0.586611
RN7SL129P	0.0482284	-0.529839	3.47406	-0.00657875	1
RN7SL12P	0.0834347	-1.3056	3.47708	0.0917309	0.761988
RN7SL130P	0.227142	-0.517949	3.46818	-0.0169323	1
RN7SL132P	0
RN7SL133P	0
RN7SL134P	0
RN7SL135P	0.0927239	-0.967998	3.47869	0.0236958	0.877662
RN7SL136P	0
RN7SL137P	0
RN7SL138P	0.107311	-0.692509	3.47444	-0.013575	1
RN7SL139P	0
RN7SL13P	0
RN7SL140P	0
RN7SL141P	0.0290867	-0.590195	3.47268	-0.0238451	1
RN7SL142P	0
RN7SL143P	0.00308117	-0.639806	3.47542	-0.0144091	1
RN7SL144P	0.0937859	-0.909402	3.47774	0.00379029	0.950909
RN7SL145P	0.0211719	-0.394701	3.4735	-0.0245362	1
RN7SL146P	0.563521	-1.30728	3.34977	0.321149	0.570918
RN7SL147P	0
RN7SL148P	0
RN7SL149P	0.00308117	-0.639806	3.47542	-0.0144091	1
RN7SL14P	0
RN7SL150P	0.285867	-1.52775	3.47748	0.409647	0.522149
RN7SL151P	0.146301	-0.633947	3.47109	0.0093733	0.922873
RN7SL152P	0
RN7SL153P	0
RN7SL154P	0
RN7SL156P	0
RN7SL157P	0
RN7SL158P	0
RN7SL159P	0.0957301	-0.869592	3.47881	0.00237461	0.961135
RN7SL15P	0
RN7SL160P	0
RN7SL161P	0
RN7SL162P	0.0311372	-0.83865	3.47876	0.00544138	0.941197
RN7SL163P	0
RN7SL164P	0
RN7SL165P	0.0724387	-1.24881	3.47736	0.0817096	0.774994
RN7SL166P	0.00308117	-0.639806	3.47542	-0.0144091	1
RN7SL167P	0
RN7SL168P	0.00308117	-0.639806	3.47542	-0.0144091	1
RN7SL169P	0
RN7SL16P	0
RN7SL170P	0.0563483	-0.708955	3.47647	0.000247062	0.987459
RN7SL171P	0
RN7SL172P	0
RN7SL173P	0
RN7SL174P	0.00308117	-0.639806	3.47542	-0.0144091	1
RN7SL175P	0
RN7SL176P	0.34731	-1.67286	3.47678	0.344028	0.557513
RN7SL177P	0.0148818	-0.708969	3.47647	0.000247539	0.987447
RN7SL178P	0.0148818	-0.708969	3.47647	0.000247539	0.987447
RN7SL179P	0
RN7SL17P	0
RN7SL180P	0.0614427	-1.11647	3.47842	0.0568316	0.811576
RN7SL181P	0.0966075	-0.414838	3.47233	-0.0240409	1
RN7SL182P	0
RN7SL183P	0.00598583	-0.987902	3.47911	0.0391126	0.843226
RN7SL184P	0
RN7SL187P	0.0957301	-0.869592	3.47881	0.00237461	0.961135
RN7SL188P	0
RN7SL189P	0
RN7SL18P	0.00308117	-0.639806	3.47542	-0.0144091	1
RN7SL190P	0
RN7SL191P	0
RN7SL192P	0.0782785	-0.523279	3.47437	-0.0240598	1
RN7SL193P	0
RN7SL194P	0
RN7SL197P	0
RN7SL198P	0
RN7SL19P	0.0135248	-0.702971	3.47588	-0.00441423	1
RN7SL2	6.37839	0.242923	0.573662	0.185467	0.666717
RN7SL200P	0.0113264	-0.811725	3.4756	0.0110767	0.916181
RN7SL201P	0
RN7SL202P	0.0135248	-0.702971	3.47588	-0.00441423	1
RN7SL204P	0.0937859	-0.909402	3.47774	0.00379029	0.950909
RN7SL205P	0
RN7SL206P	0.0864533	-1.26409	3.47751	0.101573	0.74995
RN7SL208P	0.117921	-1.01443	3.47664	0.0612792	0.804485
RN7SL209P	0.317005	-1.43545	3.47719	0.356935	0.550214
RN7SL20P	0
RN7SL210P	0.0136514	-0.722676	3.47423	-0.0116545	1
RN7SL211P	0
RN7SL212P	0
RN7SL213P	0
RN7SL214P	0
RN7SL215P	0.0776765	-0.630695	3.47439	-0.00934606	1
RN7SL216P	0
RN7SL217P	0
RN7SL218P	0.00308117	-0.639806	3.47542	-0.0144091	1
RN7SL219P	0.00884717	-0.919812	3.47928	0.02245	0.880896
RN7SL21P	0
RN7SL220P	0.00884717	-0.919812	3.47928	0.02245	0.880896
RN7SL221P	0
RN7SL222P	0
RN7SL223P	0
RN7SL224P	0
RN7SL225P	0
RN7SL226P	0
RN7SL227P	0
RN7SL228P	0
RN7SL229P	0
RN7SL22P	0.0957301	-0.869592	3.47881	0.00237461	0.961135
RN7SL230P	0.261158	-0.357478	2.79883	-0.0229153	1
RN7SL231P	0
RN7SL232P	0.0571373	-0.0378551	3.4673	-0.0044137	1
RN7SL233P	0.0166059	-0.498442	3.47397	-0.0243804	1
RN7SL234P	0.00598583	-0.987902	3.47911	0.0391126	0.843226
RN7SL235P	0
RN7SL236P	0
RN7SL237P	0
RN7SL239P	0.00598583	-0.987902	3.47911	0.0391126	0.843226
RN7SL23P	0.0634866	-0.80702	3.4789	0.00573783	0.939619
RN7SL240P	0.00598583	-0.987902	3.47911	0.0391126	0.843226
RN7SL241P	0
RN7SL242P	0
RN7SL243P	0.00308117	-0.639806	3.47542	-0.0144091	1
RN7SL245P	0
RN7SL246P	0.0968998	-0.809122	3.47398	0.0170711	0.896047
RN7SL247P	0.0937859	-0.909402	3.47774	0.00379029	0.950909
RN7SL24P	0
RN7SL250P	0
RN7SL251P	0.0148818	-0.708969	3.47647	0.000247539	0.987447
RN7SL252P	0
RN7SL253P	0.547117	-1.60048	3.47484	0.454979	0.49998
RN7SL254P	0.0571373	-0.0378551	3.4673	-0.0044137	1
RN7SL258P	0
RN7SL259P	0
RN7SL261P	0
RN7SL262P	0
RN7SL263P	0.307888	-1.40026	3.47734	0.353161	0.552329
RN7SL264P	0
RN7SL265P	0.0440403	-0.750995	3.47866	-0.00266983	1
RN7SL266P	0.0614427	-1.11647	3.47842	0.0568316	0.811576
RN7SL267P	0
RN7SL268P	0
RN7SL269P	0
RN7SL26P	0
RN7SL271P	0
RN7SL272P	0.00598583	-0.987902	3.47911	0.0391126	0.843226
RN7SL273P	0.0113264	-0.811725	3.4756	0.0110767	0.916181
RN7SL274P	0
RN7SL276P	0
RN7SL277P	0.0988112	-0.580758	3.4755	-0.0258447	1
RN7SL278P	0.00598583	-0.987902	3.47911	0.0391126	0.843226
RN7SL279P	0.0754573	-1.12544	3.47852	0.0717585	0.788793
RN7SL280P	0.0166059	-0.498442	3.47397	-0.0243804	1
RN7SL281P	0.0754573	-1.12544	3.47852	0.0717585	0.788793
RN7SL282P	0
RN7SL284P	0
RN7SL285P	0
RN7SL287P	0
RN7SL288P	0.063269	-0.919771	3.47928	0.0224453	0.880908
RN7SL289P	0
RN7SL28P	0
RN7SL290P	0
RN7SL291P	0.0754573	-1.12544	3.47852	0.0717585	0.788793
RN7SL292P	0.288949	-1.24581	3.47447	0.310873	0.577145
RN7SL293P	0
RN7SL294P	0.0140772	-0.777546	3.47433	-0.00831277	1
RN7SL295P	0
RN7SL296P	0.0900791	-0.504283	3.47392	-0.021047	1
RN7SL297P	0.0571373	-0.0378551	3.4673	-0.0044137	1
RN7SL298P	0
RN7SL299P	0.0571373	-0.0378551	3.4673	-0.0044137	1
RN7SL29P	0
RN7SL3	0.291009	-0.231814	2.68675	-0.0153755	1
RN7SL300P	0.00924352	-0.449718	3.47383	-0.025142	1
RN7SL301P	0.063269	-0.919771	3.47928	0.0224453	0.880908
RN7SL302P	0
RN7SL303P	0.34731	-1.67286	3.47678	0.344028	0.557513
RN7SL304P	0
RN7SL305P	0
RN7SL306P	0
RN7SL307P	0.285867	-1.52775	3.47748	0.409647	0.522149
RN7SL308P	0.0301307	-0.449732	3.47225	-0.027931	1
RN7SL309P	0
RN7SL30P	0
RN7SL310P	0
RN7SL312P	0.00308117	-0.639806	3.47542	-0.0144091	1
RN7SL313P	0
RN7SL314P	0
RN7SL315P	0
RN7SL316P	0
RN7SL317P	0.0754573	-1.12544	3.47852	0.0717585	0.788793
RN7SL318P	0.0148818	-0.708969	3.47647	0.000247539	0.987447
RN7SL319P	0.0148818	-0.708969	3.47647	0.000247539	0.987447
RN7SL31P	0.0794057	-0.736414	3.47375	-0.00447485	1
RN7SL320P	0
RN7SL321P	0.00616235	-0.523413	3.47437	-0.0240629	1
RN7SL322P	0.0968671	-0.629123	3.47384	-0.027404	1
RN7SL323P	0
RN7SL324P	0
RN7SL325P	0.285867	-1.52775	3.47748	0.409647	0.522149
RN7SL326P	0.285867	-1.52775	3.47748	0.409647	0.522149
RN7SL328P	0.0927239	-0.967998	3.47869	0.0236958	0.877662
RN7SL329P	0.244003	-0.792589	3.47078	0.0342561	0.853163
RN7SL32P	0
RN7SL330P	0
RN7SL332P	0
RN7SL333P	0
RN7SL334P	0
RN7SL335P	0
RN7SL336P	0.292165	-0.496457	3.12415	0.007286	0.931977
RN7SL337P	0
RN7SL338P	0
RN7SL339P	0.063269	-0.919771	3.47928	0.0224453	0.880908
RN7SL33P	0.0242483	-1.09794	3.47863	0.0575133	0.81047
RN7SL340P	0
RN7SL341P	0
RN7SL342P	0.00308117	-0.639806	3.47542	-0.0144091	1
RN7SL344P	0
RN7SL345P	0
RN7SL346P	0
RN7SL347P	0
RN7SL348P	0
RN7SL349P	0
RN7SL34P	0
RN7SL350P	0
RN7SL351P	0.296863	-1.65582	3.47656	0.468844	0.49352
RN7SL352P	0
RN7SL353P	0
RN7SL354P	0.0135248	-0.702971	3.47588	-0.00441423	1
RN7SL355P	0
RN7SL356P	0.171187	-1.07892	3.47766	0.0362253	0.849051
RN7SL357P	0.00308117	-0.639806	3.47542	-0.0144091	1
RN7SL358P	0
RN7SL359P	0
RN7SL35P	0
RN7SL361P	0.0242483	-1.09794	3.47863	0.0575133	0.81047
RN7SL362P	0.017963	-0.504425	3.47392	-0.0210503	1
RN7SL363P	0
RN7SL364P	0.0330162	-0.943834	3.47783	0.0175987	0.894462
RN7SL365P	0
RN7SL366P	0
RN7SL368P	0.0567926	-0.973591	3.47238	0.0437766	0.83427
RN7SL369P	0.0148818	-0.708969	3.47647	0.000247539	0.987447
RN7SL36P	0
RN7SL370P	0
RN7SL371P	0
RN7SL372P	0
RN7SL373P	0
RN7SL375P	0.00884717	-0.919812	3.47928	0.02245	0.880896
RN7SL376P	0
RN7SL377P	0
RN7SL378P	0
RN7SL379P	0
RN7SL37P	0.0167326	-0.613655	3.4735	-0.0208008	1
RN7SL380P	0.0220202	-0.807033	3.4789	0.00573873	0.939614
RN7SL381P	0.347042	0.565578	1.91663	0.23775	0.625836
RN7SL382P	0
RN7SL383P	0
RN7SL384P	0
RN7SL385P	0
RN7SL387P	0
RN7SL388P	0.00598583	-0.987902	3.47911	0.0391126	0.843226
RN7SL389P	0
RN7SL38P	0
RN7SL390P	0
RN7SL392P	0
RN7SL393P	0
RN7SL394P	0.0311372	-0.83865	3.47876	0.00544138	0.941197
RN7SL395P	0
RN7SL396P	0.00308117	-0.639806	3.47542	-0.0144091	1
RN7SL397P	0
RN7SL398P	0.0148818	-0.708969	3.47647	0.000247539	0.987447
RN7SL399P	0.0176943	-0.919792	3.47928	0.0224516	0.880892
RN7SL39P	0
RN7SL400P	0
RN7SL401P	0
RN7SL402P	0.0754573	-1.12544	3.47852	0.0717585	0.788793
RN7SL403P	0
RN7SL404P	0
RN7SL405P	0
RN7SL406P	0
RN7SL407P	0
RN7SL408P	0.0196871	-0.408887	3.47328	-0.0263255	1
RN7SL409P	0.063269	-0.919771	3.47928	0.0224453	0.880908
RN7SL40P	0
RN7SL411P	0.0548793	-0.77851	3.47711	-0.0454034	1
RN7SL412P	0
RN7SL413P	0.00598583	-0.987902	3.47911	0.0391126	0.843226
RN7SL414P	0.00308117	-0.639806	3.47542	-0.0144091	1
RN7SL415P	0
RN7SL416P	0.00598583	-0.987902	3.47911	0.0391126	0.843226
RN7SL418P	0
RN7SL419P	0
RN7SL41P	0
RN7SL420P	0
RN7SL421P	0.0148818	-0.708969	3.47647	0.000247539	0.987447
RN7SL423P	0
RN7SL425P	0.0571373	-0.0378551	3.4673	-0.0044137	1
RN7SL426P	0.288949	-1.24581	3.47447	0.310873	0.577145
RN7SL42P	0
RN7SL430P	0
RN7SL431P	0.0571373	-0.0378551	3.4673	-0.0044137	1
RN7SL432P	0
RN7SL434P	0.0781508	-0.708871	3.47647	0.00024476	0.987518
RN7SL435P	0
RN7SL436P	0
RN7SL437P	0
RN7SL438P	0
RN7SL439P	0.0997718	-0.977641	3.47759	0.0191656	0.889893
RN7SL43P	0
RN7SL441P	0
RN7SL442P	0.378591	-1.58929	3.47656	0.410968	0.521479
RN7SL443P	0
RN7SL444P	0.0299877	-0.993996	3.47526	0.0252331	0.873788
RN7SL445P	0.063269	-0.919771	3.47928	0.0224453	0.880908
RN7SL446P	0
RN7SL447P	0.00884717	-0.919812	3.47928	0.02245	0.880896
RN7SL448P	0
RN7SL449P	0
RN7SL44P	0.0220202	-0.807033	3.4789	0.00573873	0.939614
RN7SL451P	0.189308	-0.891047	3.47486	0.0152459	0.901731
RN7SL452P	0.407842	-0.57572	2.78612	-0.0269909	1
RN7SL454P	0.186846	-0.525319	3.47162	-0.0318276	1
RN7SL455P	0
RN7SL456P	0
RN7SL457P	0
RN7SL458P	0
RN7SL459P	0.0325904	-0.877366	3.47715	0.0153235	0.901483
RN7SL45P	0.109759	-0.721626	3.47411	-0.00497742	1
RN7SL460P	0
RN7SL461P	0
RN7SL463P	0
RN7SL464P	0
RN7SL465P	0.063269	-0.919771	3.47928	0.0224453	0.880908
RN7SL466P	0
RN7SL467P	0
RN7SL468P	0
RN7SL470P	0
RN7SL471P	0
RN7SL472P	0.397627	-0.565524	2.77109	-0.00608115	1
RN7SL473P	0.152723	-0.34038	3.47175	-0.018956	1
RN7SL474P	0
RN7SL475P	0
RN7SL476P	0
RN7SL477P	0.285867	-1.52775	3.47748	0.409647	0.522149
RN7SL478P	0.0998045	-1.07309	3.47559	0.0791316	0.778478
RN7SL479P	0
RN7SL47P	0.0891088	-0.965292	3.47427	0.0486653	0.825402
RN7SL480P	0
RN7SL481P	0.0220202	-0.807033	3.4789	0.00573873	0.939614
RN7SL482P	0.0119717	-1.03642	3.479	0.0492687	0.824341
RN7SL483P	0.30383	-1.12259	3.47327	0.279195	0.597229
RN7SL484P	0.0220202	-0.807033	3.4789	0.00573873	0.939614
RN7SL485P	0.0993981	-0.495291	3.47341	-0.0472531	1
RN7SL486P	0
RN7SL487P	0
RN7SL488P	0
RN7SL48P	0
RN7SL490P	0.0754573	-1.12544	3.47852	0.0717585	0.788793
RN7SL491P	0
RN7SL492P	0
RN7SL493P	0
RN7SL494P	0.00308117	-0.639806	3.47542	-0.0144091	1
RN7SL496P	0
RN7SL497P	0
RN7SL498P	0
RN7SL499P	0.26125	-0.914049	3.47486	0.0242289	0.876304
RN7SL49P	0.0628781	-0.233114	3.47188	-0.0187908	1
RN7SL4P	0.0546148	-0.334153	3.47136	-0.0148808	1
RN7SL500P	0.0527928	-0.811712	3.4756	0.0110761	0.916183
RN7SL501P	0
RN7SL502P	0.141324	-1.32555	3.47768	0.227162	0.633636
RN7SL503P	0.0937859	-0.909402	3.47774	0.00379029	0.950909
RN7SL504P	0
RN7SL505P	0.010996	-1.05412	3.47823	0.0415798	0.838423
RN7SL506P	0
RN7SL507P	0.063269	-0.919771	3.47928	0.0224453	0.880908
RN7SL508P	0
RN7SL509P	0.010996	-1.05412	3.47823	0.0415798	0.838423
RN7SL50P	0
RN7SL510P	0.0135248	-0.702971	3.47588	-0.00441423	1
RN7SL512P	0.00308117	-0.639806	3.47542	-0.0144091	1
RN7SL513P	0
RN7SL514P	0.285867	-1.52775	3.47748	0.409647	0.522149
RN7SL515P	0.0754573	-1.12544	3.47852	0.0717585	0.788793
RN7SL516P	0.00308117	-0.639806	3.47542	-0.0144091	1
RN7SL517P	0.285867	-1.52775	3.47748	0.409647	0.522149
RN7SL518P	0
RN7SL519P	0
RN7SL51P	0
RN7SL520P	0
RN7SL521P	0.00924352	-0.449718	3.47383	-0.025142	1
RN7SL522P	0
RN7SL523P	0
RN7SL524P	0
RN7SL526P	0
RN7SL528P	0
RN7SL529P	0.0754573	-1.12544	3.47852	0.0717585	0.788793
RN7SL530P	0
RN7SL531P	0
RN7SL532P	0
RN7SL533P	0
RN7SL534P	0.0571373	-0.0378551	3.4673	-0.0044137	1
RN7SL535P	0
RN7SL537P	0
RN7SL538P	0
RN7SL53P	0.0105703	-0.967245	3.47672	0.029817	0.862906
RN7SL540P	0
RN7SL541P	0
RN7SL542P	0.00598583	-0.987902	3.47911	0.0391126	0.843226
RN7SL543P	0.0963457	-0.778497	3.47711	-0.0454047	1
RN7SL546P	0.0951042	-0.386997	3.47248	-0.0223765	1
RN7SL547P	0
RN7SL549P	0
RN7SL54P	0
RN7SL550P	0
RN7SL551P	0.063269	-0.919771	3.47928	0.0224453	0.880908
RN7SL552P	0
RN7SL553P	0.285867	-1.52775	3.47748	0.409647	0.522149
RN7SL554P	0
RN7SL555P	0
RN7SL556P	0.285867	-1.52775	3.47748	0.409647	0.522149
RN7SL558P	0.00598583	-0.987902	3.47911	0.0391126	0.843226
RN7SL559P	0.0986271	-0.319557	3.47097	-0.0192829	1
RN7SL55P	0
RN7SL561P	0
RN7SL562P	0
RN7SL563P	0
RN7SL564P	0
RN7SL566P	0.00598583	-0.987902	3.47911	0.0391126	0.843226
RN7SL567P	0.0571373	-0.0378551	3.4673	-0.0044137	1
RN7SL568P	0.063269	-0.919771	3.47928	0.0224453	0.880908
RN7SL569P	0
RN7SL570P	0
RN7SL571P	0
RN7SL572P	0
RN7SL573P	0.00308117	-0.639806	3.47542	-0.0144091	1
RN7SL574P	0.0105703	-0.967245	3.47672	0.029817	0.862906
RN7SL575P	0
RN7SL577P	0
RN7SL578P	0.0614427	-1.11647	3.47842	0.0568316	0.811576
RN7SL57P	0.294715	-1.5277	3.47748	0.409637	0.522154
RN7SL580P	0
RN7SL581P	0.0220202	-0.807033	3.4789	0.00573873	0.939614
RN7SL582P	0
RN7SL583P	0
RN7SL584P	0
RN7SL585P	0.0614427	-1.11647	3.47842	0.0568316	0.811576
RN7SL586P	0
RN7SL587P	0.0284847	-0.673194	3.47266	-0.0138209	1
RN7SL589P	0.137765	-0.642642	3.47487	-0.0113304	1
RN7SL58P	0
RN7SL590P	0
RN7SL591P	0
RN7SL592P	0
RN7SL594P	0
RN7SL595P	0.0937859	-0.909402	3.47774	0.00379029	0.950909
RN7SL596P	0
RN7SL597P	0.204593	-1.32546	3.47768	0.227145	0.633649
RN7SL598P	0.00308117	-0.639806	3.47542	-0.0144091	1
RN7SL599P	0
RN7SL59P	0.0814432	-1.18975	3.47829	0.0911136	0.762766
RN7SL5P	0.0669353	-0.286058	3.47285	-0.0193898	1
RN7SL600P	0.535793	0.127507	1.71689	0.0487657	0.825225
RN7SL601P	0
RN7SL602P	0.141324	-1.32555	3.47768	0.227162	0.633636
RN7SL603P	0
RN7SL604P	0.0927239	-0.967998	3.47869	0.0236958	0.877662
RN7SL605P	0
RN7SL606P	0
RN7SL607P	0
RN7SL608P	0.237986	-0.825897	3.47253	-0.0163726	1
RN7SL609P	0
RN7SL60P	0.320086	-1.13696	3.47502	0.26851	0.604333
RN7SL610P	0
RN7SL611P	0
RN7SL612P	0.0937859	-0.909402	3.47774	0.00379029	0.950909
RN7SL613P	0
RN7SL614P	0
RN7SL615P	0
RN7SL616P	0
RN7SL617P	0.00308117	-0.639806	3.47542	-0.0144091	1
RN7SL618P	0
RN7SL619P	0.0927239	-0.967998	3.47869	0.0236958	0.877662
RN7SL620P	0
RN7SL621P	0
RN7SL622P	0
RN7SL623P	0
RN7SL624P	0
RN7SL625P	0.0781508	-0.708871	3.47647	0.00024476	0.987518
RN7SL626P	0
RN7SL629P	0
RN7SL62P	0
RN7SL630P	0.0548793	-0.77851	3.47711	-0.0454034	1
RN7SL632P	0.285867	-1.52775	3.47748	0.409647	0.522149
RN7SL633P	0
RN7SL634P	0.0754573	-1.12544	3.47852	0.0717585	0.788793
RN7SL635P	0.0957301	-0.869592	3.47881	0.00237461	0.961135
RN7SL636P	0.009067	-0.716514	3.47541	-0.00226477	1
RN7SL637P	0
RN7SL638P	0.0658753	-0.915123	3.4761	-0.0370201	1
RN7SL63P	0
RN7SL641P	0
RN7SL642P	0.0754573	-1.12544	3.47852	0.0717585	0.788793
RN7SL643P	0
RN7SL644P	0
RN7SL645P	0.0148818	-0.708969	3.47647	0.000247539	0.987447
RN7SL646P	0.0937859	-0.909402	3.47774	0.00379029	0.950909
RN7SL647P	0
RN7SL648P	0.0135248	-0.702971	3.47588	-0.00441423	1
RN7SL649P	0
RN7SL64P	0.00884717	-0.919812	3.47928	0.02245	0.880896
RN7SL650P	0.0937859	-0.909402	3.47774	0.00379029	0.950909
RN7SL651P	0
RN7SL652P	0
RN7SL653P	0.136714	-0.621234	3.473	-0.0155515	1
RN7SL654P	0
RN7SL655P	0
RN7SL658P	0
RN7SL659P	0.0957301	-0.869592	3.47881	0.00237461	0.961135
RN7SL65P	0.0166059	-0.498442	3.47397	-0.0243804	1
RN7SL660P	0.00598583	-0.987902	3.47911	0.0391126	0.843226
RN7SL661P	0
RN7SL662P	0
RN7SL663P	0.00884717	-0.919812	3.47928	0.02245	0.880896
RN7SL664P	0.0938186	-0.993031	3.47541	0.053338	0.817353
RN7SL665P	0.00924352	-0.449718	3.47383	-0.025142	1
RN7SL666P	0.0245207	-0.840176	3.47479	0.0109101	0.916811
RN7SL667P	0
RN7SL668P	0
RN7SL669P	0
RN7SL66P	0
RN7SL671P	0.0148818	-0.708969	3.47647	0.000247539	0.987447
RN7SL672P	0.0548793	-0.77851	3.47711	-0.0454034	1
RN7SL674P	0.877965	-0.130242	1.39642	0.00364176	0.951879
RN7SL675P	0
RN7SL676P	0
RN7SL677P	0
RN7SL678P	0
RN7SL679P	0
RN7SL67P	0
RN7SL680P	0.0148818	-0.708969	3.47647	0.000247539	0.987447
RN7SL681P	0
RN7SL683P	0
RN7SL684P	0
RN7SL685P	0.0316994	-1.10543	3.47871	0.0511835	0.821017
RN7SL687P	0
RN7SL688P	0.0265415	-0.919781	3.47928	0.0224527	0.880889
RN7SL689P	0.0472999	-0.97685	3.47314	0.0281303	0.866803
RN7SL68P	0.0754573	-1.12544	3.47852	0.0717585	0.788793
RN7SL690P	0
RN7SL691P	0
RN7SL692P	0
RN7SL693P	0
RN7SL694P	0
RN7SL695P	0.0391301	-0.91031	3.47633	0.027687	0.867847
RN7SL696P	0
RN7SL697P	0.00308117	-0.639806	3.47542	-0.0144091	1
RN7SL698P	0.0249778	-0.702566	3.47336	-0.00937829	1
RN7SL699P	0
RN7SL69P	0
RN7SL700P	0
RN7SL701P	0
RN7SL702P	0
RN7SL703P	0.0571373	-0.0378551	3.4673	-0.0044137	1
RN7SL704P	0
RN7SL705P	0
RN7SL706P	0.296863	-1.65582	3.47656	0.468844	0.49352
RN7SL707P	0
RN7SL708P	0
RN7SL709P	0.0571373	-0.0378551	3.4673	-0.0044137	1
RN7SL70P	0.017963	-0.504425	3.47392	-0.0210503	1
RN7SL710P	0.00308117	-0.639806	3.47542	-0.0144091	1
RN7SL711P	0.0135248	-0.702971	3.47588	-0.00441423	1
RN7SL712P	0
RN7SL713P	0.0452242	-0.897884	3.47574	0.0196543	0.888507
RN7SL714P	0
RN7SL716P	0
RN7SL717P	0.0957301	-0.869592	3.47881	0.00237461	0.961135
RN7SL718P	0
RN7SL71P	0
RN7SL720P	0
RN7SL721P	0
RN7SL723P	0
RN7SL724P	0
RN7SL727P	0
RN7SL728P	0.063269	-0.919771	3.47928	0.0224453	0.880908
RN7SL729P	0
RN7SL72P	0
RN7SL730P	0
RN7SL732P	0.00598583	-0.987902	3.47911	0.0391126	0.843226
RN7SL733P	0
RN7SL734P	0.0113264	-0.811725	3.4756	0.0110767	0.916181
RN7SL735P	0
RN7SL736P	0.0754573	-1.12544	3.47852	0.0717585	0.788793
RN7SL737P	0.230868	-0.954937	3.4777	0.04901	0.824795
RN7SL738P	0
RN7SL740P	0
RN7SL741P	0
RN7SL742P	0
RN7SL743P	0
RN7SL744P	0
RN7SL745P	0
RN7SL746P	0
RN7SL747P	0.0754573	-1.12544	3.47852	0.0717585	0.788793
RN7SL748P	0
RN7SL749P	0
RN7SL74P	0
RN7SL750P	0
RN7SL751P	0
RN7SL752P	0.285867	-1.52775	3.47748	0.409647	0.522149
RN7SL753P	0.0220202	-0.807033	3.4789	0.00573873	0.939614
RN7SL755P	0.285867	-1.52775	3.47748	0.409647	0.522149
RN7SL756P	0
RN7SL757P	0
RN7SL758P	0.0311372	-0.83865	3.47876	0.00544138	0.941197
RN7SL75P	0
RN7SL761P	0
RN7SL762P	0
RN7SL764P	0
RN7SL765P	0
RN7SL766P	0
RN7SL767P	0.620023	-1.06069	1.59774	0.559512	0.454457
RN7SL768P	0.00308117	-0.639806	3.47542	-0.0144091	1
RN7SL769P	0
RN7SL76P	0.0167326	-0.613655	3.4735	-0.0208008	1
RN7SL770P	0
RN7SL771P	0.0844095	-0.993962	3.47526	0.0252313	0.873792
RN7SL772P	0
RN7SL773P	0.00884717	-0.919812	3.47928	0.02245	0.880896
RN7SL774P	0
RN7SL775P	0
RN7SL776P	0
RN7SL777P	0
RN7SL77P	0
RN7SL781P	0
RN7SL783P	0
RN7SL784P	0
RN7SL785P	0
RN7SL786P	0.0957301	-0.869592	3.47881	0.00237461	0.961135
RN7SL788P	0
RN7SL789P	0.0614427	-1.11647	3.47842	0.0568316	0.811576
RN7SL78P	0
RN7SL790P	0
RN7SL791P	0.26125	-0.914049	3.47486	0.0242289	0.876304
RN7SL792P	0.0548793	-0.77851	3.47711	-0.0454034	1
RN7SL793P	0
RN7SL794P	0.0148818	-0.708969	3.47647	0.000247539	0.987447
RN7SL795P	0
RN7SL796P	0
RN7SL797P	0.379686	-1.68371	3.47599	0.508767	0.475673
RN7SL798P	0.187572	-0.908413	3.47662	0.00363823	0.951903
RN7SL799P	0.126538	-0.919734	3.47928	0.0224461	0.880906
RN7SL79P	0
RN7SL7P	0.0548793	-0.77851	3.47711	-0.0454034	1
RN7SL800P	0.19146	-0.872945	3.47767	-0.00403737	1
RN7SL801P	0
RN7SL802P	0
RN7SL804P	0
RN7SL805P	0
RN7SL806P	0
RN7SL807P	0
RN7SL808P	0
RN7SL809P	0.0298134	-0.334391	3.47296	-0.020561	1
RN7SL80P	0
RN7SL810P	0.0548793	-0.77851	3.47711	-0.0454034	1
RN7SL812P	0
RN7SL813P	0
RN7SL814P	0.19263	-0.764179	3.47382	0.00199855	0.964342
RN7SL815P	0
RN7SL817P	0
RN7SL819P	0
RN7SL81P	0.0166059	-0.498442	3.47397	-0.0243804	1
RN7SL821P	0
RN7SL822P	0
RN7SL823P	0.150609	-0.741684	3.4776	-0.0621223	1
RN7SL824P	0
RN7SL825P	0.116158	-0.692447	3.47444	-0.0135749	1
RN7SL826P	0
RN7SL830P	0
RN7SL831P	0
RN7SL832P	0.231736	-1.11319	2.88843	0.0882607	0.7664
RN7SL833P	0
RN7SL834P	0.225551	-0.0346687	3.46303	-0.00339942	1
RN7SL835P	0
RN7SL836P	0
RN7SL837P	0.285867	-1.52775	3.47748	0.409647	0.522149
RN7SL838P	0.0196871	-0.408887	3.47328	-0.0263255	1
RN7SL839P	0
RN7SL83P	0
RN7SL841P	0
RN7SL842P	0.102508	-0.447264	3.47325	-0.0420011	1
RN7SL843P	0.0614427	-1.11647	3.47842	0.0568316	0.811576
RN7SL844P	0.0242483	-1.09794	3.47863	0.0575133	0.81047
RN7SL845P	0.0938186	-0.993031	3.47541	0.053338	0.817353
RN7SL846P	0.0262082	-0.605935	3.47378	-0.01215	1
RN7SL847P	0.26125	-0.914049	3.47486	0.0242289	0.876304
RN7SL849P	0.063269	-0.919771	3.47928	0.0224453	0.880908
RN7SL84P	0
RN7SL850P	0
RN7SL851P	0.0548793	-0.77851	3.47711	-0.0454034	1
RN7SL852P	0.0754573	-1.12544	3.47852	0.0717585	0.788793
RN7SL854P	0
RN7SL856P	0.0937859	-0.909402	3.47774	0.00379029	0.950909
RN7SL857P	0
RN7SL859P	0
RN7SL85P	0
RN7SL860P	0.00598583	-0.987902	3.47911	0.0391126	0.843226
RN7SL861P	0.00598583	-0.987902	3.47911	0.0391126	0.843226
RN7SL862P	0.0105703	-0.967245	3.47672	0.029817	0.862906
RN7SL863P	0
RN7SL864P	0
RN7SL865P	0
RN7SL866P	0
RN7SL867P	0
RN7SL868P	0
RN7SL869P	0
RN7SL86P	0
RN7SL870P	0
RN7SL871P	0
RN7SL872P	0
RN7SL87P	0.00308117	-0.639806	3.47542	-0.0144091	1
RN7SL88P	0
RN7SL89P	0
RN7SL8P	0.0343449	-0.259706	3.47347	-0.0189987	1
RN7SL90P	0.0148818	-0.708969	3.47647	0.000247539	0.987447
RN7SL91P	0.00308117	-0.639806	3.47542	-0.0144091	1
RN7SL93P	0
RN7SL94P	0
RN7SL95P	0
RN7SL97P	0
RN7SL98P	0
RN7SL9P	0.00884717	-0.919812	3.47928	0.02245	0.880896
RNA28S5	2715.05	-0.447394	0.372493	1.20887	0.271557	0.705107
RNA5.8S5	0.00308117	-0.639806	3.47542	-0.0144091	1
RNA5.8SP2	0
RNA5.8SP3	0.0113264	-0.811725	3.4756	0.0110767	0.916181
RNA5.8SP5	0
RNA5.8SP6	0.00308117	-0.639806	3.47542	-0.0144091	1
RNA5.8SP7	0
RNA5S9	0.141324	-1.32555	3.47768	0.227162	0.633636
RNA5SP102	0
RNA5SP103	0
RNA5SP110	0
RNA5SP111	0
RNA5SP113	0
RNA5SP114	0
RNA5SP115	0.0220202	-0.807033	3.4789	0.00573873	0.939614
RNA5SP117	0
RNA5SP120	0
RNA5SP122	0
RNA5SP123	0
RNA5SP124	0
RNA5SP125	0
RNA5SP126	0
RNA5SP127	0.0614427	-1.11647	3.47842	0.0568316	0.811576
RNA5SP129	0
RNA5SP130	0
RNA5SP131	0
RNA5SP134	0
RNA5SP135	0
RNA5SP136	0
RNA5SP138	0
RNA5SP141	0
RNA5SP145	0
RNA5SP146	0.0386261	-0.368439	3.47439	-0.0225796	1
RNA5SP147	0.0135248	-0.702971	3.47588	-0.00441423	1
RNA5SP149	0
RNA5SP150	0.0957301	-0.869592	3.47881	0.00237461	0.961135
RNA5SP152	0
RNA5SP154	0
RNA5SP155	0.194295	-1.05191	3.47762	0.0182237	0.892616
RNA5SP156	0.0113264	-0.811725	3.4756	0.0110767	0.916181
RNA5SP160	0
RNA5SP161	0.0105703	-0.967245	3.47672	0.029817	0.862906
RNA5SP164	0
RNA5SP165	0
RNA5SP166	0
RNA5SP169	0
RNA5SP173	0
RNA5SP174	0.0614427	-1.11647	3.47842	0.0568316	0.811576
RNA5SP176	0
RNA5SP177	0
RNA5SP179	0
RNA5SP18	0
RNA5SP180	0.0614427	-1.11647	3.47842	0.0568316	0.811576
RNA5SP183	0.0614427	-1.11647	3.47842	0.0568316	0.811576
RNA5SP184	0
RNA5SP185	0
RNA5SP186	0
RNA5SP187	0
RNA5SP188	0
RNA5SP19	0
RNA5SP190	0.416808	-0.845803	3.47382	0.0279336	0.867265
RNA5SP191	0
RNA5SP192	0
RNA5SP195	0.0376853	-1.1694	3.47853	0.0739789	0.785629
RNA5SP196	0
RNA5SP197	0
RNA5SP198	0
RNA5SP199	0
RNA5SP201	0.035926	-0.332383	3.47235	-0.0204985	1
RNA5SP202	0
RNA5SP203	0
RNA5SP204	0
RNA5SP206	0
RNA5SP207	0
RNA5SP208	0
RNA5SP209	0
RNA5SP21	0
RNA5SP211	0
RNA5SP212	0
RNA5SP213	0
RNA5SP216	0
RNA5SP217	0
RNA5SP218	0
RNA5SP219	0
RNA5SP22	0
RNA5SP221	0
RNA5SP223	0
RNA5SP224	0
RNA5SP225	0
RNA5SP226	0
RNA5SP227	0
RNA5SP228	0
RNA5SP229	0
RNA5SP230	0.0957301	-0.869592	3.47881	0.00237461	0.961135
RNA5SP232	0
RNA5SP234	0
RNA5SP236	0
RNA5SP237	0
RNA5SP238	0
RNA5SP239	0
RNA5SP241	0
RNA5SP242	0.0548793	-0.77851	3.47711	-0.0454034	1
RNA5SP245	0
RNA5SP246	0
RNA5SP248	0
RNA5SP250	0.0316994	-1.10543	3.47871	0.0511835	0.821017
RNA5SP251	0.0148818	-0.708969	3.47647	0.000247539	0.987447
RNA5SP256	0
