## Supplementary material for "Integrated ‘omics analysis reveals human milk oligosaccharide biosynthesis programs in human lactocytes": Table S4 (part 33 of 66)

### Sheet: LC1_DFLNH (continued)
Unnamed: 0	baseMean	log2FoldChange	lfcSE	stat	pvalue	padj
RNA5SP258	0.010996	-1.05412	3.47823	0.0415798	0.838423
RNA5SP259	0
RNA5SP26	0
RNA5SP260	0.0105703	-0.967245	3.47672	0.029817	0.862906
RNA5SP262	0.00308117	-0.639806	3.47542	-0.0144091	1
RNA5SP266	0
RNA5SP267	0
RNA5SP268	0
RNA5SP273	0
RNA5SP275	0
RNA5SP277	0
RNA5SP278	0
RNA5SP279	0.0614427	-1.11647	3.47842	0.0568316	0.811576
RNA5SP280	0
RNA5SP281	0
RNA5SP282	0
RNA5SP283	0.26125	-0.914049	3.47486	0.0242289	0.876304
RNA5SP287	0
RNA5SP288	0
RNA5SP289	0
RNA5SP29	0
RNA5SP290	0
RNA5SP294	0
RNA5SP295	0
RNA5SP296	0
RNA5SP298	0
RNA5SP299	0
RNA5SP30	0.00598583	-0.987902	3.47911	0.0391126	0.843226
RNA5SP301	0
RNA5SP303	0.285867	-1.52775	3.47748	0.409647	0.522149
RNA5SP304	0
RNA5SP305	0
RNA5SP306	0
RNA5SP307	0.26125	-0.914049	3.47486	0.0242289	0.876304
RNA5SP309	0
RNA5SP31	0
RNA5SP319	0
RNA5SP32	0
RNA5SP320	0
RNA5SP324	0
RNA5SP326	0
RNA5SP329	0.0113264	-0.811725	3.4756	0.0110767	0.916181
RNA5SP332	0
RNA5SP335	0
RNA5SP336	0.00884717	-0.919812	3.47928	0.02245	0.880896
RNA5SP337	0
RNA5SP339	0.0937859	-0.909402	3.47774	0.00379029	0.950909
RNA5SP340	0
RNA5SP341	0
RNA5SP343	0
RNA5SP344	0
RNA5SP345	0
RNA5SP35	0.0135248	-0.702971	3.47588	-0.00441423	1
RNA5SP350	0
RNA5SP351	0
RNA5SP352	0
RNA5SP354	0
RNA5SP355	0
RNA5SP358	0.00308117	-0.639806	3.47542	-0.0144091	1
RNA5SP359	0
RNA5SP36	0
RNA5SP361	0
RNA5SP362	0.26125	-0.914049	3.47486	0.0242289	0.876304
RNA5SP363	0
RNA5SP367	0
RNA5SP369	0
RNA5SP37	0
RNA5SP370	0
RNA5SP371	0
RNA5SP372	0
RNA5SP375	0
RNA5SP378	0
RNA5SP379	0
RNA5SP382	0
RNA5SP383	0.010996	-1.05412	3.47823	0.0415798	0.838423
RNA5SP384	0
RNA5SP385	0
RNA5SP387	0
RNA5SP388	0
RNA5SP389	0
RNA5SP390	0
RNA5SP391	0
RNA5SP393	0
RNA5SP394	0
RNA5SP395	0
RNA5SP396	0
RNA5SP397	0.0957301	-0.869592	3.47881	0.00237461	0.961135
RNA5SP40	0
RNA5SP404	0
RNA5SP405	0
RNA5SP41	0
RNA5SP416	0
RNA5SP417	0
RNA5SP419	0
RNA5SP422	0
RNA5SP424	0
RNA5SP425	0.0220202	-0.807033	3.4789	0.00573873	0.939614
RNA5SP426	0
RNA5SP427	0
RNA5SP428	0
RNA5SP432	0.0571373	-0.0378551	3.4673	-0.0044137	1
RNA5SP433	0
RNA5SP434	0
RNA5SP436	0
RNA5SP437	0
RNA5SP439	0
RNA5SP440	0
RNA5SP441	0
RNA5SP443	0
RNA5SP444	0
RNA5SP447	0.063269	-0.919771	3.47928	0.0224453	0.880908
RNA5SP449	0.0938186	-0.993031	3.47541	0.053338	0.817353
RNA5SP450	0.0135248	-0.702971	3.47588	-0.00441423	1
RNA5SP452	0.0270495	-0.605921	3.47326	-0.0150702	1
RNA5SP453	0
RNA5SP454	0
RNA5SP458	0.00308117	-0.639806	3.47542	-0.0144091	1
RNA5SP46	0
RNA5SP460	0
RNA5SP461	0
RNA5SP463	0
RNA5SP464	0.0220202	-0.807033	3.4789	0.00573873	0.939614
RNA5SP465	0
RNA5SP466	0
RNA5SP467	0
RNA5SP469	0.0754573	-1.12544	3.47852	0.0717585	0.788793
RNA5SP47	0.0937859	-0.909402	3.47774	0.00379029	0.950909
RNA5SP473	0.0957301	-0.869592	3.47881	0.00237461	0.961135
RNA5SP474	0.0414664	-0.919846	3.47928	0.022449	0.880899
RNA5SP476	0
RNA5SP477	0
RNA5SP478	0
RNA5SP479	0
RNA5SP480	0
RNA5SP481	0
RNA5SP482	0
RNA5SP483	0
RNA5SP484	0
RNA5SP485	0
RNA5SP488	0
RNA5SP490	0
RNA5SP491	0
RNA5SP492	0
RNA5SP494	0
RNA5SP495	0
RNA5SP497	0
RNA5SP498	0
RNA5SP499	0
RNA5SP500	0
RNA5SP502	0.0148818	-0.708969	3.47647	0.000247539	0.987447
RNA5SP505	0
RNA5SP509	0.0937859	-0.909402	3.47774	0.00379029	0.950909
RNA5SP51	0
RNA5SP512	0
RNA5SP513	0.00308117	-0.639806	3.47542	-0.0144091	1
RNA5SP514	0
RNA5SP516	0
RNA5SP517	0.00598583	-0.987902	3.47911	0.0391126	0.843226
RNA5SP518	0
RNA5SP519	0
RNA5SP52	0
RNA5SP55	0
RNA5SP56	0
RNA5SP61	0
RNA5SP62	0
RNA5SP68	0.063269	-0.919771	3.47928	0.0224453	0.880908
RNA5SP71	0
RNA5SP72	0
RNA5SP73	0
RNA5SP74	0.0167326	-0.613655	3.4735	-0.0208008	1
RNA5SP76	0
RNA5SP77	0
RNA5SP78	0
RNA5SP79	0
RNA5SP81	0
RNA5SP82	0.108193	-0.620103	3.47282	-0.0217112	1
RNA5SP85	0.0105703	-0.967245	3.47672	0.029817	0.862906
RNA5SP86	0
RNA5SP87	0
RNA5SP89	0
RNA5SP91	0
RNA5SP94	0
RNA5SP95	0
RNA5SP96	0
RNA5SP97	0.0148818	-0.708969	3.47647	0.000247539	0.987447
RNA5SP98	0.0148818	-0.708969	3.47647	0.000247539	0.987447
RNASE1	12.0251	0.0967469	0.761363	0.0128651	0.909694
RNASE10	0
RNASE12	0.0957301	-0.869592	3.47881	0.00237461	0.961135
RNASE13	0.285867	-1.52775	3.47748	0.409647	0.522149
RNASE2	0
RNASE3	0.360132	-1.65573	3.47656	0.468818	0.493532
RNASE4	1.03972	0.614529	1.03289	0.731377	0.392437
RNASE6	1.3107	0.0279841	1.09064	0.011125	0.915999
RNASE7	3.16454	-2.16297	1.81938	1.30021	0.254175
RNASE8	0
RNASE9	0.0767937	-0.702872	3.47588	-0.00441657	1
RNASEH1	8.72229	0.337082	0.301452	1.29815	0.254552
RNASEH2A	2.30612	-1.63445	0.816985	4.57764	0.0323918
RNASEH2B	9.01894	0.467048	0.352835	1.70373	0.191801
RNASEH2B.AS1	0.553279	-1.28814	3.47158	0.406939	0.523527
RNASEH2C	18.5642	-0.061129	0.27898	0.0471166	0.828159
RNASEK	3.04368	0.32471	0.562906	0.321131	0.570929
RNASEK.C17orf49	0.0316994	-1.10543	3.47871	0.0511835	0.821017
RNASEL	9.57337	-0.425324	0.357771	1.20239	0.272845
RNASET2	22.306	0.0109609	0.227734	0.00235079	0.96133
RND1	4.38294	0.330967	0.550396	0.427745	0.513098
RND2	0.0105703	-0.967245	3.47672	0.029817	0.862906
RND3	47.5303	0.860882	0.290943	10.163	0.00143288	0.0890352
RNF10	87.2366	-0.067437	0.161888	0.178104	0.673008	0.923672
RNF103	36.357	-0.236344	0.19348	1.52894	0.216272	0.658178
RNF11	50.5939	-0.326168	0.228188	1.91376	0.166546	0.616908
RNF111	22.3702	0.0821443	0.237781	0.120619	0.728364
RNF112	0.393457	-1.15707	3.47287	0.174932	0.675765
RNF113A	14.0489	0.207297	0.286763	0.526617	0.468033
RNF113B	0.0957301	-0.869592	3.47881	0.00237461	0.961135
RNF114	49.9771	-0.214342	0.213321	1.0873	0.29707	0.726482
RNF115	40.9468	-0.189399	0.221431	0.798995	0.371394	0.767853
RNF121	12.4852	0.200632	0.269633	0.542198	0.461523
RNF122	8.25613	-0.0638225	0.491154	0.0163286	0.89832
RNF123	8.03852	0.249954	0.358089	0.47415	0.491084
RNF125	5.35646	0.00327824	0.442187	5.36941e-05	0.994153
RNF126	21.4682	0.0205926	0.216339	0.00925914	0.923342
RNF128	10.4756	-0.314463	0.721895	0.149392	0.699117
RNF13	50.7285	-0.248411	0.154065	2.65386	0.103299	0.510754
RNF130	30.393	-0.415525	0.222118	3.47155	0.0624329	0.421584
RNF133	0.0692548	-0.987812	3.47911	0.0391058	0.843239
RNF135	9.06586	-0.090779	0.33083	0.0782956	0.779621
RNF138	9.83746	0.0851216	0.355465	0.0597496	0.806892
RNF139	16.1727	0.0308629	0.251469	0.0142888	0.904851
RNF139.AS1	0.31315	-1.19289	2.63079	0.200556	0.654272
RNF14	18.1988	0.10465	0.259558	0.155036	0.693768
RNF141	37.6863	0.102381	0.242498	0.173242	0.677246	0.925796
RNF144A	3.06848	-1.8059	0.761612	6.617	0.010101
RNF144A.AS1	0.141529	-0.387679	3.47276	-0.0333407	1
RNF144B	47.8964	0.321923	0.242638	1.49171	0.221952	0.662292
RNF145	81.8108	0.383678	0.198396	3.57814	0.0585447	0.414497
RNF146	14.6356	-0.00560557	0.264335	0.000437435	0.983314
RNF148	0.273221	-1.05731	3.47512	0.063138	0.801603
RNF149	35.6792	-0.171694	0.227453	0.593373	0.441118	0.81365
RNF150	0.9833	-1.10826	1.46905	0.707391	0.400311
RNF151	0.11775	-0.760843	3.4783	-0.0146839	1
RNF152	31.9003	-0.220177	0.258251	0.641489	0.423172	0.803718
RNF157	1.16925	-0.382867	0.969564	0.0641218	0.800096
RNF157.AS1	0.391687	-1.47941	3.47414	0.165722	0.683942
RNF165	1.36851	-2.24813	2.23217	1.4057	0.235772
RNF166	3.17611	-0.271887	0.660283	0.147226	0.701201
RNF167	15.8398	-0.103131	0.256535	0.15994	0.689212
RNF168	23.7391	-0.0924681	0.252186	0.134493	0.713818
RNF169	38.1319	0.224206	0.17736	1.57918	0.208879	0.650691
RNF17	0
RNF170	13.1958	-0.391786	0.264713	2.31487	0.128142
RNF175	0.500219	-0.904982	2.17547	0.126311	0.722288
RNF180	14.927	-0.234284	0.260305	0.810461	0.367984
RNF181	25.1795	-0.209758	0.21139	0.971788	0.324235	0.74009
RNF182	0.2561	0.733266	3.44856	0.148385	0.700084
RNF183	0.998981	0.930718	1.09862	0.959367	0.327346
RNF185	14.0718	-0.291998	0.272422	1.1394	0.285779
RNF185.AS1	0.0648355	-0.530811	3.47427	-0.0170587	1
RNF186	0.344569	-0.756273	2.51519	0.0136649	0.906942
RNF187	39.3092	-0.400537	0.193832	4.39662	0.0360102	0.335437
RNF19A	71.3675	0.0404179	0.229085	0.0335908	0.85458	0.965882
RNF19B	31.2243	-0.265325	0.249755	1.16683	0.280055	0.714881
RNF2	18.7015	0.211154	0.265454	0.582343	0.445395
RNF20	18.6413	-0.470073	0.323392	1.973	0.160129
RNF207	3.71755	1.1246	0.579938	3.8484	0.0497935
RNF208	0.593907	-0.859566	1.29614	0.243132	0.621953
RNF212	0.425884	-1.07413	3.21916	0.0651174	0.798583
RNF213	102.469	-0.0745843	0.193873	0.137193	0.711088	0.935227
RNF214	13.1918	0.417842	0.287391	2.07497	0.149733
RNF215	3.72082	0.560281	0.504385	1.09279	0.295853
RNF216	29.1185	-0.489006	0.226816	4.67081	0.0306795	0.317887
RNF216.IT1	0
RNF217	21.0588	0.200409	0.20464	0.936071	0.33329
RNF219	7.4549	-0.164259	0.363562	0.203215	0.652139
RNF219.AS1	0.374751	-0.281358	1.90458	-0.0691423	1
RNF220	18.3674	-0.0816077	0.259994	0.091419	0.762381
RNF222	3.72299	-1.07314	0.670701	2.70336	0.100137
RNF223	7.56087	0.497032	0.718993	0.625191	0.429125
RNF224	0.138094	-0.949676	3.47473	0.0542115	0.815891
RNF24	30.3081	-0.136495	0.370855	0.152838	0.695838	0.930723
RNF25	5.10604	-0.970407	0.502574	3.7498	0.0528137
RNF26	5.66484	-1.00693	0.518327	4.05285	0.0440968
RNF31	3.63332	0.302799	0.557164	0.326082	0.567975
RNF32	1.12914	-0.211119	0.982407	-0.00542506	1
RNF34	13.5518	-0.0321367	0.26922	0.0140961	0.905492
RNF38	38.0019	-0.294037	0.244886	1.47054	0.22526	0.664539
RNF39	3.6607	-0.1064	0.615987	0.0114985	0.914606
RNF4	29.5914	-0.41787	0.221195	3.46342	0.0627404	0.422202
RNF40	25.5581	0.187651	0.197224	0.91371	0.339132	0.747781
RNF41	17.1531	-0.248055	0.309069	0.636517	0.424975
RNF43	29.0381	0.220512	0.246497	0.794457	0.372756	0.768551
RNF44	8.0491	-0.682774	0.442121	2.58853	0.10764
RNF5	18.5178	-0.338655	0.27793	1.40036	0.236664
RNF6	26.4302	-0.115116	0.231535	0.251321	0.616147	0.897415
RNF7	32.2984	-0.0120938	0.178616	0.00475567	0.94502	0.990594
RNF8	7.45592	0.0836962	0.409669	0.0417707	0.838057
RNFT1	2.65683	0.37131	0.636044	0.330711	0.565241
RNFT2	0.762509	-0.0227971	1.35526	-0.00817067	1
RNGTT	6.72672	0.400418	0.548797	0.527437	0.467686
RNH1	53.6017	-0.460624	0.153946	8.93759	0.00279361	0.119818
RNLS	1.99209	0.0793192	0.761685	0.0149932	0.902545
RNMT	31.1495	0.106927	0.215284	0.251229	0.616211	0.897415
RNMTL1	9.28129	-0.429969	0.311146	2.00907	0.156361
RNPC3	12.1174	0.357421	0.340821	1.04578	0.306481
RNPEP	35.0205	-0.202354	0.22061	0.753741	0.385294	0.774757
RNPEPL1	35.835	-0.0327521	0.172184	0.0363376	0.84882	0.965521
RNPS1	19.8968	0.201171	0.250386	0.635861	0.425214
RNU1.100P	0
RNU1.101P	0
RNU1.103P	0
RNU1.105P	0
RNU1.106P	0.191567	-0.170667	3.47169	-0.0220156	1
RNU1.109P	0
RNU1.112P	0
RNU1.114P	0
RNU1.119P	0
RNU1.11P	0
RNU1.120P	0.130344	-0.806939	3.47239	0.0102556	0.919336
RNU1.122P	0.0940393	0.213196	3.45831	0.0245341	0.875534
RNU1.124P	0.0957301	-0.869592	3.47881	0.00237461	0.961135
RNU1.130P	0
RNU1.132P	0
RNU1.133P	0.285867	-1.52775	3.47748	0.409647	0.522149
RNU1.134P	0.20203	-0.97562	3.47657	0.0120411	0.912622
RNU1.136P	0.124712	-1.11638	3.47842	0.0568236	0.811589
RNU1.138P	0
RNU1.139P	0
RNU1.140P	0.0571373	-0.0378551	3.4673	-0.0044137	1
RNU1.141P	0
RNU1.142P	0
RNU1.146P	0
RNU1.148P	0
RNU1.14P	0
RNU1.150P	0.0316994	-1.10543	3.47871	0.0511835	0.821017
RNU1.15P	0.26125	-0.914049	3.47486	0.0242289	0.876304
RNU1.16P	0.181417	-0.778376	3.47711	-0.0454007	1
RNU1.18P	0
RNU1.19P	0
RNU1.20P	0
RNU1.21P	0
RNU1.22P	0
RNU1.23P	0
RNU1.33P	0.109807	-0.721316	3.47437	-0.0231444	1
RNU1.34P	0.0311372	-0.83865	3.47876	0.00544138	0.941197
RNU1.35P	0
RNU1.36P	0.010996	-1.05412	3.47823	0.0415798	0.838423
RNU1.38P	0.010996	-1.05412	3.47823	0.0415798	0.838423
RNU1.42P	0
RNU1.43P	0
RNU1.44P	0
RNU1.45P	0
RNU1.46P	0
RNU1.47P	0
RNU1.52P	0.0135248	-0.702971	3.47588	-0.00441423	1
RNU1.55P	0.178983	0.116687	3.44474	0.0104446	0.918599
RNU1.56P	0.00308117	-0.639806	3.47542	-0.0144091	1
RNU1.57P	0
RNU1.59P	0.0330954	-1.09789	3.47863	0.0575109	0.810474
RNU1.60P	0.583262	-0.812159	1.79636	-0.0302444	1
RNU1.61P	0
RNU1.62P	0
RNU1.63P	0
RNU1.64P	0
RNU1.65P	0
RNU1.67P	0.0297637	-0.569101	3.47444	-0.00304666	1
RNU1.69P	0
RNU1.72P	0
RNU1.73P	0
RNU1.74P	0
RNU1.75P	0
RNU1.77P	0
RNU1.78P	0.00308117	-0.639806	3.47542	-0.0144091	1
RNU1.7P	0
RNU1.80P	0
RNU1.82P	0.00308117	-0.639806	3.47542	-0.0144091	1
RNU1.83P	0
RNU1.84P	0
RNU1.85P	0.761489	-0.360006	1.56804	-0.0293551	1
RNU1.87P	0
RNU1.88P	0
RNU1.89P	0
RNU1.8P	0.0135248	-0.702971	3.47588	-0.00441423	1
RNU1.91P	0.0836788	-0.0377677	3.4673	-0.0044034	1
RNU1.92P	0
RNU1.96P	0
RNU1.98P	0
RNU105B	0
RNU105C	0
RNU11	4.55798	0.948615	0.580765	2.04817	0.152389
RNU11.2P	0
RNU11.4P	0.0614427	-1.11647	3.47842	0.0568316	0.811576
RNU11.5P	0
RNU11.6P	0
RNU12	1.76665	0.546767	0.787426	0.683287	0.408457
RNU12.2P	0
RNU2.11P	0.0937859	-0.909402	3.47774	0.00379029	0.950909
RNU2.14P	0
RNU2.15P	0.276131	-0.687726	3.47318	-0.00804853	1
RNU2.17P	0.0242483	-1.09794	3.47863	0.0575133	0.81047
RNU2.18P	0
RNU2.20P	0
RNU2.21P	0.00308117	-0.639806	3.47542	-0.0144091	1
RNU2.22P	0
RNU2.23P	0
RNU2.24P	0.0754573	-1.12544	3.47852	0.0717585	0.788793
RNU2.25P	0.0937859	-0.909402	3.47774	0.00379029	0.950909
RNU2.26P	0
RNU2.27P	0
RNU2.28P	0
RNU2.29P	0
RNU2.31P	0
RNU2.32P	0.126538	-0.919734	3.47928	0.0224461	0.880906
RNU2.33P	0.19146	-0.872945	3.47767	-0.00403737	1
RNU2.34P	0
RNU2.35P	0
RNU2.36P	0.0754573	-1.12544	3.47852	0.0717585	0.788793
RNU2.37P	0
RNU2.39P	0
RNU2.3P	0
RNU2.43P	0
RNU2.45P	0
RNU2.46P	0
RNU2.47P	0
RNU2.49P	0.063269	-0.919771	3.47928	0.0224453	0.880908
RNU2.51P	0
RNU2.52P	0
RNU2.55P	0.0754573	-1.12544	3.47852	0.0717585	0.788793
RNU2.56P	0
RNU2.58P	0.063269	-0.919771	3.47928	0.0224453	0.880908
RNU2.59P	0.00308117	-0.639806	3.47542	-0.0144091	1
RNU2.5P	0
RNU2.60P	0
RNU2.61P	0.0614427	-1.11647	3.47842	0.0568316	0.811576
RNU2.62P	0
RNU2.63P	0.467587	-0.320968	2.28401	-7.73204e-05	1
RNU2.64P	0.381597	-1.48574	3.47676	0.35998	0.548517
RNU2.65P	0
RNU2.68P	0
RNU2.6P	0
RNU2.70P	0
RNU2.71P	0.00308117	-0.639806	3.47542	-0.0144091	1
RNU2.72P	0
RNU2.7P	0
RNU3P3	0.0148818	-0.708969	3.47647	0.000247539	0.987447
RNU4.1	0.360817	0.160084	3.40719	0.037404	0.846645
RNU4.10P	0.0571373	-0.0378551	3.4673	-0.0044137	1
RNU4.11P	0
RNU4.13P	0
RNU4.14P	0.063269	-0.919771	3.47928	0.0224453	0.880908
RNU4.16P	0
RNU4.17P	0
RNU4.18P	0
RNU4.19P	0
RNU4.2	1.11417	-0.48837	1.12508	-0.0173772	1
RNU4.21P	0
RNU4.23P	0
RNU4.25P	0
RNU4.27P	0.0135248	-0.702971	3.47588	-0.00441423	1
RNU4.28P	0
RNU4.29P	0.00884717	-0.919812	3.47928	0.02245	0.880896
RNU4.31P	0
RNU4.32P	0.246393	-0.690296	3.47468	-0.0153279	1
RNU4.34P	0
RNU4.35P	0
RNU4.36P	0
RNU4.38P	0
RNU4.39P	0
RNU4.40P	0
RNU4.41P	0
RNU4.42P	0
RNU4.44P	0
RNU4.45P	0
RNU4.47P	0
RNU4.49P	0
RNU4.4P	0
RNU4.50P	0
RNU4.51P	0
RNU4.52P	0
RNU4.53P	0
RNU4.56P	0
RNU4.57P	0
RNU4.58P	0.00308117	-0.639806	3.47542	-0.0144091	1
RNU4.60P	0
RNU4.61P	0
RNU4.62P	0.0958051	-0.677316	3.47555	-0.0112959	1
RNU4.63P	0.0937859	-0.909402	3.47774	0.00379029	0.950909
RNU4.64P	0.0148818	-0.708969	3.47647	0.000247539	0.987447
RNU4.67P	0
RNU4.68P	0
RNU4.69P	0
RNU4.6P	0
RNU4.70P	0
RNU4.71P	0
RNU4.74P	0
RNU4.77P	0.125485	-1.09557	3.47725	0.0308803	0.860508
RNU4.78P	0
RNU4.7P	0
RNU4.80P	0
RNU4.81P	0.0414664	-0.919846	3.47928	0.022449	0.880899
RNU4.82P	0
RNU4.83P	0
RNU4.84P	0.00598583	-0.987902	3.47911	0.0391126	0.843226
RNU4.85P	0.0376853	-1.1694	3.47853	0.0739789	0.785629
RNU4.86P	0
RNU4.88P	0
RNU4.8P	0.00308117	-0.639806	3.47542	-0.0144091	1
RNU4.90P	0.00598583	-0.987902	3.47911	0.0391126	0.843226
RNU4.91P	0
RNU4.9P	0
RNU4ATAC	2.15799	1.30968	0.619171	4.73666	0.0295264
RNU4ATAC10P	0.063269	-0.919771	3.47928	0.0224453	0.880908
RNU4ATAC11P	0
RNU4ATAC13P	0
RNU4ATAC14P	0
RNU4ATAC15P	0
RNU4ATAC17P	0
RNU4ATAC18P	0.00884717	-0.919812	3.47928	0.02245	0.880896
RNU4ATAC2P	0
RNU4ATAC3P	0
RNU4ATAC4P	0
RNU4ATAC5P	0.063269	-0.919771	3.47928	0.0224453	0.880908
RNU4ATAC6P	0
RNU4ATAC7P	0
RNU4ATAC8P	0
RNU4ATAC9P	0
RNU5A.1	0.731118	-0.0540356	1.46752	-0.00621137	1
RNU5A.3P	0
RNU5A.4P	0
RNU5A.5P	0
RNU5A.6P	0.010996	-1.05412	3.47823	0.0415798	0.838423
RNU5A.7P	0
RNU5A.8P	0
RNU5B.1	0.17473	-0.849369	3.47534	-0.000909294	1
RNU5B.3P	0
RNU5B.6P	0
RNU5D.1	0
RNU5D.2P	0
RNU5E.1	0.809008	-0.995793	1.4201	0.414726	0.51958
RNU5E.10P	0
RNU5E.3P	0
RNU5E.4P	0
RNU5E.5P	0
RNU5E.7P	0
RNU5E.8P	0
RNU5F.1	0
RNU5F.2P	0
RNU5F.6P	0
RNU5F.8P	0
RNU6.1000P	0
RNU6.1003P	0
RNU6.1004P	0
RNU6.1005P	0
RNU6.1006P	0
RNU6.1008P	0
RNU6.1009P	0
RNU6.1010P	0
RNU6.1013P	0
RNU6.1014P	0
RNU6.1016P	0.0376853	-1.1694	3.47853	0.0739789	0.785629
RNU6.1017P	0
RNU6.1018P	0
RNU6.1019P	0
RNU6.101P	0
RNU6.1022P	0
RNU6.1023P	0
RNU6.1024P	0.00308117	-0.639806	3.47542	-0.0144091	1
RNU6.1025P	0
RNU6.1026P	0
RNU6.1027P	0
RNU6.1029P	0
RNU6.102P	0
RNU6.1031P	0
RNU6.1034P	0
RNU6.1035P	0
RNU6.1038P	0.285867	-1.52775	3.47748	0.409647	0.522149
RNU6.103P	0.0105703	-0.967245	3.47672	0.029817	0.862906
RNU6.1040P	0
RNU6.1042P	0
RNU6.1043P	0
RNU6.1044P	0
RNU6.1046P	0
RNU6.1048P	0.0376853	-1.1694	3.47853	0.0739789	0.785629
RNU6.1049P	0
RNU6.104P	0
RNU6.1051P	0
RNU6.1053P	0
RNU6.1054P	0
RNU6.1055P	0
RNU6.1056P	0.00884717	-0.919812	3.47928	0.02245	0.880896
RNU6.1057P	0
RNU6.1063P	0
RNU6.1064P	0
RNU6.1065P	0
RNU6.1066P	0
RNU6.1067P	0
RNU6.1068P	0
RNU6.106P	0
RNU6.1070P	0
RNU6.1073P	0
RNU6.1077P	0.0571373	-0.0378551	3.4673	-0.0044137	1
RNU6.1079P	0.063269	-0.919771	3.47928	0.0224453	0.880908
RNU6.107P	0.0938186	-0.993031	3.47541	0.053338	0.817353
RNU6.1080P	0
RNU6.1081P	0
RNU6.1082P	0
RNU6.1085P	0
RNU6.1086P	0
RNU6.1088P	0
RNU6.1089P	0
RNU6.108P	0
RNU6.1091P	0
RNU6.1092P	0
RNU6.1093P	0
RNU6.1094P	0
RNU6.1095P	0
RNU6.1097P	0
RNU6.1099P	0
RNU6.10P	0
RNU6.1103P	0
RNU6.1104P	0
RNU6.1105P	0
RNU6.1106P	0
RNU6.1107P	0
RNU6.1109P	0
RNU6.110P	0
RNU6.1110P	0
RNU6.1111P	0.063269	-0.919771	3.47928	0.0224453	0.880908
RNU6.1113P	0
RNU6.1120P	0
RNU6.1122P	0
RNU6.1123P	0
RNU6.1124P	0
RNU6.1126P	0.00598583	-0.987902	3.47911	0.0391126	0.843226
RNU6.1127P	0
RNU6.1128P	0
RNU6.1131P	0
RNU6.1133P	0
RNU6.1136P	0
RNU6.1138P	0
RNU6.1139P	0
RNU6.1140P	0.0220202	-0.807033	3.4789	0.00573873	0.939614
RNU6.1142P	0
RNU6.1144P	0
RNU6.1145P	0
RNU6.1146P	0
RNU6.1147P	0
RNU6.1148P	0
RNU6.1151P	0
RNU6.1153P	0
RNU6.1154P	0
RNU6.1157P	0
RNU6.1158P	0
RNU6.1161P	0.00616235	-0.523413	3.47437	-0.0240629	1
RNU6.1163P	0
RNU6.1165P	0
RNU6.1167P	0
RNU6.116P	0.0937859	-0.909402	3.47774	0.00379029	0.950909
RNU6.1170P	0
RNU6.1171P	0.0938186	-0.993031	3.47541	0.053338	0.817353
RNU6.1172P	0
RNU6.1175P	0.0633989	-1.21784	3.47805	0.0684269	0.793641
RNU6.1176P	0.0226527	-0.751918	3.47445	0.00475846	0.945004
RNU6.117P	0.127793	-0.856097	3.47513	0.00779021	0.929668
RNU6.1180P	0
RNU6.1183P	0
RNU6.1185P	0
RNU6.1186P	0
RNU6.1187P	0
RNU6.1188P	0
RNU6.118P	0.182978	-0.367307	3.47348	-0.0150924	1
RNU6.1190P	0
RNU6.1195P	0
RNU6.1196P	0
RNU6.1197P	0
RNU6.1199P	0
RNU6.1200P	0
RNU6.1201P	0
RNU6.1208P	0
RNU6.120P	0
RNU6.1214P	0.0242483	-1.09794	3.47863	0.0575133	0.81047
RNU6.1216P	0
RNU6.1219P	0
RNU6.121P	0
RNU6.1220P	0
RNU6.1221P	0
RNU6.1224P	0
RNU6.1228P	0.0135248	-0.702971	3.47588	-0.00441423	1
RNU6.1229P	0
RNU6.122P	0
RNU6.1230P	0
RNU6.1231P	0
RNU6.1232P	0
RNU6.1233P	0
RNU6.1236P	0
RNU6.1237P	0
RNU6.1238P	0
RNU6.1241P	0
RNU6.1243P	0
RNU6.1245P	0
RNU6.1251P	0
RNU6.1252P	0
RNU6.1254P	0.00598583	-0.987902	3.47911	0.0391126	0.843226
RNU6.1255P	0.0937859	-0.909402	3.47774	0.00379029	0.950909
RNU6.1257P	0
RNU6.1258P	0
RNU6.125P	0.0662057	-0.668646	3.47407	-0.0487442	1
RNU6.1262P	0
RNU6.1263P	0
RNU6.1265P	0
RNU6.1266P	0.0614427	-1.11647	3.47842	0.0568316	0.811576
RNU6.126P	0
RNU6.1272P	0
RNU6.1274P	0
RNU6.1276P	0
RNU6.1279P	0
RNU6.127P	0
RNU6.1280P	0
RNU6.1281P	0
RNU6.1285P	0.104577	-0.869543	3.47881	0.0023747	0.961134
RNU6.1286P	0
RNU6.1287P	0
RNU6.1289P	0
RNU6.128P	0.0938186	-0.993031	3.47541	0.053338	0.817353
RNU6.1290P	0
RNU6.1292P	0.0937859	-0.909402	3.47774	0.00379029	0.950909
RNU6.1294P	0.0927239	-0.967998	3.47869	0.0236958	0.877662
RNU6.1297P	0
RNU6.1298P	0
RNU6.1299P	0
RNU6.1300P	0.00884717	-0.919812	3.47928	0.02245	0.880896
RNU6.1301P	0
RNU6.1302P	0
RNU6.1303P	0
RNU6.1304P	0
RNU6.1308P	0
RNU6.1309P	0
RNU6.130P	0
RNU6.1310P	0
RNU6.1311P	0.00308117	-0.639806	3.47542	-0.0144091	1
RNU6.1312P	0
RNU6.1315P	0
RNU6.1316P	0
RNU6.1318P	0
RNU6.131P	0
RNU6.1321P	0
RNU6.1322P	0
RNU6.1324P	0
RNU6.1326P	0
RNU6.1327P	0.00308117	-0.639806	3.47542	-0.0144091	1
RNU6.1329P	0
RNU6.132P	0
RNU6.1330P	0
RNU6.1331P	0
RNU6.1335P	0
RNU6.1339P	0
RNU6.133P	0.00308117	-0.639806	3.47542	-0.0144091	1
RNU6.135P	0
RNU6.136P	0
RNU6.137P	0.0165561	-1.06109	3.47691	0.0539158	0.816384
RNU6.141P	0
RNU6.142P	0
RNU6.143P	0.0754573	-1.12544	3.47852	0.0717585	0.788793
RNU6.144P	0.010996	-1.05412	3.47823	0.0415798	0.838423
RNU6.147P	0
RNU6.14P	0
RNU6.150P	0
RNU6.151P	0
RNU6.154P	0
RNU6.157P	0
RNU6.166P	0
RNU6.168P	0
RNU6.171P	0.00598583	-0.987902	3.47911	0.0391126	0.843226
RNU6.172P	0
RNU6.173P	0
RNU6.175P	0
RNU6.176P	0
RNU6.177P	0
RNU6.178P	0
RNU6.179P	0
RNU6.181P	0
RNU6.185P	0
RNU6.188P	0
RNU6.190P	0
RNU6.195P	0.063269	-0.919771	3.47928	0.0224453	0.880908
RNU6.196P	0
RNU6.197P	0.19146	-0.872945	3.47767	-0.00403737	1
RNU6.198P	0
RNU6.200P	0
RNU6.203P	0
RNU6.204P	0
RNU6.205P	0
RNU6.208P	0
RNU6.20P	0
RNU6.210P	0
RNU6.212P	0.00308117	-0.639806	3.47542	-0.0144091	1
RNU6.213P	0
RNU6.215P	0
RNU6.217P	0.285867	-1.52775	3.47748	0.409647	0.522149
RNU6.218P	0
RNU6.21P	0
RNU6.220P	0
RNU6.222P	0.0767937	-0.702872	3.47588	-0.00441657	1
RNU6.223P	0
RNU6.224P	0
RNU6.225P	0
RNU6.226P	0
RNU6.227P	0
RNU6.228P	0
RNU6.22P	0.00308117	-0.639806	3.47542	-0.0144091	1
RNU6.230P	0.0310872	-0.601257	3.47537	-0.0117458	1
RNU6.231P	0
RNU6.233P	0
RNU6.234P	0
RNU6.235P	0
RNU6.238P	0
RNU6.23P	0
RNU6.242P	0
RNU6.243P	0
RNU6.246P	0
RNU6.248P	0
RNU6.24P	0
RNU6.256P	0
RNU6.257P	0.0754573	-1.12544	3.47852	0.0717585	0.788793
RNU6.258P	0
RNU6.25P	0
RNU6.260P	0
RNU6.262P	0
RNU6.263P	0.0584482	-1.12029	3.47808	0.062632	0.802383
RNU6.264P	0
RNU6.265P	0
RNU6.266P	0
RNU6.268P	0
RNU6.270P	0.26125	-0.914049	3.47486	0.0242289	0.876304
RNU6.271P	0
RNU6.272P	0
RNU6.273P	0
RNU6.275P	0
RNU6.276P	0
RNU6.277P	0.00308117	-0.639806	3.47542	-0.0144091	1
RNU6.278P	0
RNU6.281P	0
RNU6.282P	0
RNU6.285P	0
RNU6.287P	0
RNU6.288P	0
RNU6.28P	0.0148818	-0.708969	3.47647	0.000247539	0.987447
RNU6.290P	0
RNU6.291P	0
RNU6.292P	0
RNU6.293P	0
RNU6.297P	0
RNU6.298P	0
RNU6.29P	0.0754573	-1.12544	3.47852	0.0717585	0.788793
RNU6.301P	0
RNU6.302P	0
RNU6.306P	0
RNU6.307P	0
RNU6.308P	0
RNU6.30P	0
RNU6.310P	0
RNU6.312P	0.0548793	-0.77851	3.47711	-0.0454034	1
RNU6.313P	0
RNU6.316P	0
RNU6.317P	0
RNU6.319P	0
RNU6.31P	0.0220202	-0.807033	3.4789	0.00573873	0.939614
RNU6.320P	0
RNU6.321P	0
RNU6.322P	0.0220202	-0.807033	3.4789	0.00573873	0.939614
RNU6.324P	0
RNU6.325P	0
RNU6.327P	0
RNU6.328P	0
RNU6.334P	0
RNU6.336P	0
RNU6.338P	0
RNU6.339P	0
RNU6.340P	0
RNU6.341P	0.063269	-0.919771	3.47928	0.0224453	0.880908
RNU6.342P	0
RNU6.343P	0
RNU6.344P	0
RNU6.346P	0
RNU6.34P	0
RNU6.350P	0.00884717	-0.919812	3.47928	0.02245	0.880896
RNU6.352P	0
RNU6.353P	0
RNU6.357P	0
RNU6.358P	0
RNU6.361P	0
RNU6.364P	0
RNU6.366P	0
RNU6.367P	0
RNU6.369P	0
RNU6.36P	0
RNU6.370P	0
RNU6.371P	0.0376853	-1.1694	3.47853	0.0739789	0.785629
RNU6.372P	0.0113264	-0.811725	3.4756	0.0110767	0.916181
RNU6.373P	0
RNU6.375P	0
RNU6.377P	0
RNU6.379P	0.0135248	-0.702971	3.47588	-0.00441423	1
RNU6.380P	0
RNU6.384P	0.0148818	-0.708969	3.47647	0.000247539	0.987447
RNU6.386P	0
RNU6.387P	0
RNU6.388P	0.0242483	-1.09794	3.47863	0.0575133	0.81047
RNU6.392P	0
RNU6.393P	0
RNU6.395P	0
RNU6.396P	0.0220202	-0.807033	3.4789	0.00573873	0.939614
RNU6.397P	0
RNU6.398P	0
RNU6.399P	0
RNU6.39P	0
RNU6.400P	0
RNU6.401P	0
RNU6.403P	0.285867	-1.52775	3.47748	0.409647	0.522149
RNU6.404P	0
RNU6.407P	0.0527928	-0.811712	3.4756	0.0110761	0.916183
RNU6.409P	0.00598583	-0.987902	3.47911	0.0391126	0.843226
RNU6.40P	0.010996	-1.05412	3.47823	0.0415798	0.838423
RNU6.411P	0.00308117	-0.639806	3.47542	-0.0144091	1
RNU6.414P	0.0297637	-0.569101	3.47444	-0.00304666	1
RNU6.415P	0
RNU6.418P	0
RNU6.419P	0
RNU6.420P	0.00598583	-0.987902	3.47911	0.0391126	0.843226
RNU6.421P	0
RNU6.422P	0
RNU6.423P	0
RNU6.425P	0
RNU6.427P	0
RNU6.428P	0
RNU6.429P	0.0414664	-0.919846	3.47928	0.022449	0.880899
RNU6.430P	0
RNU6.431P	0.00884717	-0.919812	3.47928	0.02245	0.880896
RNU6.432P	0
RNU6.433P	0
RNU6.436P	0
RNU6.43P	0
RNU6.442P	0
RNU6.444P	0.0957301	-0.869592	3.47881	0.00237461	0.961135
RNU6.446P	0
RNU6.449P	0
RNU6.450P	0.0614427	-1.11647	3.47842	0.0568316	0.811576
RNU6.451P	0
RNU6.453P	0
RNU6.454P	0
RNU6.45P	0
RNU6.460P	0
RNU6.463P	0
RNU6.464P	0
RNU6.466P	0
RNU6.469P	0
RNU6.46P	0
RNU6.470P	0
RNU6.474P	0
RNU6.476P	0
RNU6.477P	0
RNU6.47P	0
RNU6.481P	0.00308117	-0.639806	3.47542	-0.0144091	1
RNU6.482P	0
RNU6.483P	0
RNU6.484P	0
RNU6.485P	0
RNU6.486P	0.105112	-0.801005	3.47405	-0.00442842	1
RNU6.487P	0
RNU6.48P	0
RNU6.494P	0.00308117	-0.639806	3.47542	-0.0144091	1
RNU6.495P	0
RNU6.497P	0
RNU6.499P	0.0937859	-0.909402	3.47774	0.00379029	0.950909
RNU6.501P	0
RNU6.502P	0
RNU6.504P	0
RNU6.505P	0
RNU6.506P	0
RNU6.508P	0
RNU6.509P	0
RNU6.50P	0
RNU6.510P	0.124923	-0.82432	3.47716	-0.014371	1
RNU6.511P	0
RNU6.512P	0
RNU6.513P	0
RNU6.515P	0
RNU6.516P	0.26125	-0.914049	3.47486	0.0242289	0.876304
RNU6.519P	0
RNU6.51P	0
RNU6.520P	0
RNU6.522P	0.0754573	-1.12544	3.47852	0.0717585	0.788793
RNU6.523P	0
RNU6.526P	0
RNU6.529P	0
RNU6.531P	0.0166059	-0.498442	3.47397	-0.0243804	1
RNU6.532P	0
RNU6.533P	0
RNU6.536P	0
RNU6.537P	0
RNU6.53P	0.00884717	-0.919812	3.47928	0.02245	0.880896
RNU6.540P	0
RNU6.542P	0
RNU6.544P	0
RNU6.545P	0.0957301	-0.869592	3.47881	0.00237461	0.961135
RNU6.546P	0.00598583	-0.987902	3.47911	0.0391126	0.843226
RNU6.547P	0
RNU6.548P	0.00308117	-0.639806	3.47542	-0.0144091	1
RNU6.549P	0.0957301	-0.869592	3.47881	0.00237461	0.961135
RNU6.54P	0.00884717	-0.919812	3.47928	0.02245	0.880896
RNU6.550P	0
RNU6.553P	0
RNU6.554P	0
RNU6.555P	0
RNU6.556P	0
RNU6.557P	0
RNU6.558P	0
RNU6.564P	0.00308117	-0.639806	3.47542	-0.0144091	1
RNU6.565P	0.0148818	-0.708969	3.47647	0.000247539	0.987447
RNU6.569P	0
RNU6.571P	0
RNU6.572P	0
RNU6.573P	0.285867	-1.52775	3.47748	0.409647	0.522149
RNU6.574P	0
RNU6.57P	0
RNU6.580P	0
RNU6.581P	0
RNU6.582P	0
RNU6.584P	0
RNU6.586P	0
RNU6.588P	0.285867	-1.52775	3.47748	0.409647	0.522149
RNU6.589P	0
RNU6.591P	0
RNU6.592P	0
RNU6.593P	0.010996	-1.05412	3.47823	0.0415798	0.838423
RNU6.594P	0
RNU6.597P	0
RNU6.598P	0
RNU6.59P	0
RNU6.600P	0.0937859	-0.909402	3.47774	0.00379029	0.950909
RNU6.603P	0
RNU6.605P	0
RNU6.607P	0
RNU6.609P	0
RNU6.60P	0.0637265	-0.778452	3.47711	-0.045399	1
RNU6.611P	0
RNU6.612P	0
RNU6.615P	0
RNU6.616P	0
RNU6.618P	0
RNU6.619P	0
RNU6.61P	0
RNU6.620P	0
RNU6.622P	0
RNU6.625P	0.0957301	-0.869592	3.47881	0.00237461	0.961135
RNU6.626P	0
RNU6.628P	0
RNU6.629P	0
RNU6.630P	0
RNU6.633P	0
RNU6.634P	0
RNU6.635P	0
RNU6.636P	0
RNU6.638P	0.0135248	-0.702971	3.47588	-0.00441423	1
RNU6.639P	0
RNU6.641P	0
RNU6.644P	0
RNU6.646P	0
RNU6.647P	0
RNU6.648P	0
RNU6.64P	0
RNU6.652P	0.0528875	-0.750947	3.47866	-0.00266966	1
RNU6.653P	0
RNU6.656P	0
RNU6.657P	0
RNU6.658P	0
RNU6.660P	0
RNU6.661P	0
RNU6.662P	0.0105703	-0.967245	3.47672	0.029817	0.862906
RNU6.664P	0
RNU6.665P	0
RNU6.666P	0
RNU6.667P	0
RNU6.668P	0
RNU6.66P	0
RNU6.670P	0
RNU6.672P	0
RNU6.674P	0
RNU6.675P	0
RNU6.676P	0
RNU6.677P	0
RNU6.678P	0
RNU6.679P	0
RNU6.67P	0
RNU6.681P	0
RNU6.682P	0
RNU6.684P	0
RNU6.686P	0
RNU6.688P	0.063269	-0.919771	3.47928	0.0224453	0.880908
RNU6.68P	0
RNU6.693P	0
RNU6.694P	0.00598583	-0.987902	3.47911	0.0391126	0.843226
RNU6.696P	0
RNU6.700P	0
RNU6.701P	0.00308117	-0.639806	3.47542	-0.0144091	1
RNU6.702P	0.0571373	-0.0378551	3.4673	-0.0044137	1
RNU6.703P	0.0614427	-1.11647	3.47842	0.0568316	0.811576
RNU6.704P	0
RNU6.705P	0
RNU6.707P	0
RNU6.708P	0.189549	-0.978285	3.47559	0.0463235	0.829589
RNU6.70P	0
RNU6.711P	0
RNU6.713P	0.0754573	-1.12544	3.47852	0.0717585	0.788793
RNU6.714P	0
RNU6.716P	0
RNU6.717P	0
RNU6.71P	0
RNU6.722P	0
RNU6.723P	0.141324	-1.32555	3.47768	0.227162	0.633636
RNU6.725P	0
RNU6.727P	0
RNU6.728P	0
RNU6.72P	0
RNU6.730P	0
RNU6.732P	0.0957301	-0.869592	3.47881	0.00237461	0.961135
RNU6.733P	0
RNU6.735P	0
RNU6.737P	0
RNU6.738P	0
RNU6.739P	0
RNU6.73P	0
RNU6.740P	0
RNU6.741P	0
RNU6.743P	0
RNU6.745P	0
RNU6.746P	0
RNU6.748P	0.00308117	-0.639806	3.47542	-0.0144091	1
RNU6.74P	0
RNU6.752P	0
RNU6.753P	0
RNU6.756P	0
RNU6.758P	0
RNU6.759P	0
RNU6.760P	0
RNU6.762P	0
RNU6.764P	0
RNU6.769P	0
RNU6.770P	0
RNU6.771P	0
RNU6.774P	0
RNU6.776P	0
RNU6.777P	0
RNU6.77P	0.00598583	-0.987902	3.47911	0.0391126	0.843226
RNU6.780P	0.00308117	-0.639806	3.47542	-0.0144091	1
RNU6.781P	0
RNU6.782P	0
RNU6.784P	0
RNU6.786P	0.0645239	-0.856186	3.47513	0.00779361	0.929653
RNU6.787P	0
RNU6.788P	0
RNU6.789P	0
RNU6.790P	0
RNU6.792P	0
RNU6.793P	0
RNU6.795P	0
RNU6.797P	0
RNU6.79P	0
RNU6.8	0
RNU6.802P	0
RNU6.805P	0
RNU6.806P	0.0957301	-0.869592	3.47881	0.00237461	0.961135
RNU6.807P	0.00308117	-0.639806	3.47542	-0.0144091	1
RNU6.80P	0
RNU6.810P	0
RNU6.813P	0
RNU6.814P	0.121085	-0.607144	3.47136	-0.0199909	1
RNU6.815P	0.285867	-1.52775	3.47748	0.409647	0.522149
RNU6.817P	0.158568	-0.604566	3.47006	-0.00607598	1
RNU6.818P	0
RNU6.822P	0
RNU6.823P	0
RNU6.824P	0
RNU6.826P	0
RNU6.827P	0
RNU6.828P	0.00308117	-0.639806	3.47542	-0.0144091	1
RNU6.82P	0.0220202	-0.807033	3.4789	0.00573873	0.939614
RNU6.831P	0
RNU6.833P	0
RNU6.834P	0.00884717	-0.919812	3.47928	0.02245	0.880896
RNU6.835P	0
RNU6.839P	0
RNU6.83P	0
RNU6.842P	0
RNU6.844P	0
RNU6.846P	0
RNU6.847P	0.0937859	-0.909402	3.47774	0.00379029	0.950909
RNU6.850P	0.0105703	-0.967245	3.47672	0.029817	0.862906
RNU6.851P	0
RNU6.855P	0
RNU6.856P	0
RNU6.857P	0
RNU6.858P	0
RNU6.862P	0
RNU6.864P	0.26125	-0.914049	3.47486	0.0242289	0.876304
RNU6.867P	0.0614427	-1.11647	3.47842	0.0568316	0.811576
RNU6.868P	0
RNU6.869P	0
RNU6.874P	0
RNU6.875P	0
RNU6.876P	0.00884717	-0.919812	3.47928	0.02245	0.880896
RNU6.879P	0
RNU6.880P	0
RNU6.881P	0
RNU6.882P	0.0105703	-0.967245	3.47672	0.029817	0.862906
RNU6.883P	0.0546238	-0.96194	3.47433	0.0196871	0.888415
RNU6.885P	0
RNU6.886P	0
RNU6.887P	0
RNU6.888P	0
RNU6.889P	0
RNU6.890P	0.0220202	-0.807033	3.4789	0.00573873	0.939614
RNU6.891P	0
RNU6.892P	0.00884717	-0.919812	3.47928	0.02245	0.880896
RNU6.893P	0
RNU6.898P	0.0957301	-0.869592	3.47881	0.00237461	0.961135
RNU6.899P	0
RNU6.900P	0
RNU6.901P	0
RNU6.902P	0
RNU6.905P	0
RNU6.906P	0
RNU6.907P	0
RNU6.910P	0
RNU6.911P	0
RNU6.912P	0
RNU6.915P	0
RNU6.917P	0
RNU6.918P	0
RNU6.919P	0
RNU6.920P	0
RNU6.922P	0
RNU6.923P	0
RNU6.924P	0
RNU6.925P	0
RNU6.926P	0
RNU6.927P	0.0220202	-0.807033	3.4789	0.00573873	0.939614
RNU6.928P	0
RNU6.932P	0
RNU6.933P	0
RNU6.934P	0
RNU6.935P	0
RNU6.936P	0
RNU6.938P	0.0316994	-1.10543	3.47871	0.0511835	0.821017
RNU6.940P	0
RNU6.942P	0
RNU6.943P	0
RNU6.944P	0
RNU6.945P	0
RNU6.946P	0
RNU6.947P	0
RNU6.949P	0
RNU6.950P	0
RNU6.951P	0
RNU6.957P	0
RNU6.959P	0
RNU6.95P	0.0548793	-0.77851	3.47711	-0.0454034	1
RNU6.961P	0
RNU6.963P	0
RNU6.964P	0
RNU6.967P	0
RNU6.968P	0
RNU6.96P	0
RNU6.971P	0
RNU6.974P	0
RNU6.975P	0
RNU6.976P	0
RNU6.977P	0
RNU6.979P	0
RNU6.97P	0
RNU6.981P	0
RNU6.983P	0
RNU6.984P	0
RNU6.987P	0.00598583	-0.987902	3.47911	0.0391126	0.843226
RNU6.989P	0
RNU6.98P	0
RNU6.993P	0
RNU6.994P	0.00308117	-0.639806	3.47542	-0.0144091	1
RNU6.996P	0
RNU6.997P	0
RNU6.998P	0.00308117	-0.639806	3.47542	-0.0144091	1
RNU6ATAC	0.260941	-1.01415	3.47313	0.0187581	0.891062
RNU6ATAC14P	0.0937859	-0.909402	3.47774	0.00379029	0.950909
RNU6ATAC15P	0
RNU6ATAC16P	0
RNU6ATAC18P	0
RNU6ATAC21P	0
RNU6ATAC22P	0
RNU6ATAC23P	0
RNU6ATAC24P	0.0254035	-0.770045	3.47326	-0.00433218	1
RNU6ATAC25P	0.0614427	-1.11647	3.47842	0.0568316	0.811576
RNU6ATAC26P	0
RNU6ATAC27P	0
RNU6ATAC28P	0
RNU6ATAC29P	0
RNU6ATAC2P	0
RNU6ATAC30P	0
RNU6ATAC31P	0
RNU6ATAC35P	0
RNU6ATAC36P	0
RNU6ATAC38P	0
RNU6ATAC39P	0
RNU6ATAC3P	0.26125	-0.914049	3.47486	0.0242289	0.876304
RNU6ATAC40P	0
RNU6ATAC41P	0
RNU6ATAC42P	0.0135248	-0.702971	3.47588	-0.00441423	1
RNU6ATAC5P	0
RNU6ATAC6P	0
RNU6ATAC7P	0
RNU6ATAC8P	0
RNU6ATAC9P	0
RNU7.101P	0
RNU7.109P	0
RNU7.111P	0.0548793	-0.77851	3.47711	-0.0454034	1
RNU7.119P	0
RNU7.121P	0
RNU7.122P	0
RNU7.125P	0
RNU7.12P	0
RNU7.130P	0
RNU7.133P	0
RNU7.135P	0
RNU7.13P	0
RNU7.143P	0
RNU7.144P	0
RNU7.145P	0
RNU7.150P	0
RNU7.157P	0
RNU7.160P	0
RNU7.163P	0.0251013	-0.527504	3.47535	-0.0206507	1
RNU7.169P	0
RNU7.171P	0
RNU7.179P	0
RNU7.180P	0
RNU7.181P	0.00308117	-0.639806	3.47542	-0.0144091	1
RNU7.18P	0
RNU7.192P	0
RNU7.195P	0
RNU7.23P	0
RNU7.24P	0
RNU7.27P	0
RNU7.28P	0
RNU7.37P	0
RNU7.40P	0.0754573	-1.12544	3.47852	0.0717585	0.788793
RNU7.43P	0
RNU7.45P	0
RNU7.52P	0
RNU7.57P	0
RNU7.58P	0
RNU7.59P	0
RNU7.60P	0
RNU7.61P	0.00884717	-0.919812	3.47928	0.02245	0.880896
RNU7.67P	0
RNU7.69P	0
RNU7.72P	0
RNU7.73P	0
RNU7.75P	0
RNU7.76P	0
RNU7.77P	0.00884717	-0.919812	3.47928	0.02245	0.880896
RNU7.80P	0
RNU7.90P	0
RNU7.91P	0
RNU7.93P	0
RNU7.9P	0
RNVU1.13	0.243404	-0.837888	3.47665	-0.0359482	1
RNVU1.14	0.885517	0.662663	1.56949	0.18999	0.662925
RNVU1.15	0.085419	-1.10338	3.47772	0.04537	0.831325
RNVU1.17	0
RNVU1.18	0
RNVU1.19	0.13537	-0.428899	3.47582	-0.0312947	1
RNVU1.20	0
RNVU1.6	1.36644	0.185632	1.17901	0.0324374	0.857071
RNVU1.8	0
RNY1	0.401628	0.486804	1.67118	0.361093	0.5479
RNY1P1	0.0220202	-0.807033	3.4789	0.00573873	0.939614
RNY1P3	0
RNY1P4	0
RNY1P6	0
RNY1P7	0
RNY1P8	0
RNY3P1	0
RNY3P10	0
RNY3P2	0.00598583	-0.987902	3.47911	0.0391126	0.843226
RNY3P3	0.0614427	-1.11647	3.47842	0.0568316	0.811576
RNY3P4	0
RNY3P6	0
RNY3P8	0
RNY3P9	0
RNY4	0.0380455	-0.742525	3.4723	0.000619106	0.980149
RNY4P1	0
RNY4P10	0
RNY4P13	0
RNY4P15	0
RNY4P18	0
RNY4P19	0
RNY4P2	0
RNY4P20	0
RNY4P24	0
RNY4P25	0
RNY4P27	0
RNY4P3	0
RNY4P5	0.00598583	-0.987902	3.47911	0.0391126	0.843226
RNY4P6	0
RNY4P7	0.0220202	-0.807033	3.4789	0.00573873	0.939614
RNY4P8	0
RNY5	0.0994889	-1.06107	3.47691	0.0539136	0.816388
RNY5P1	0
RNY5P3	0
RNY5P8	0
ROBO1	0.660025	-0.0197306	2.63089	-0.00321648	1
ROBO2	0.658345	-1.20981	3.47137	0.244802	0.620759
ROBO3	1.33073	-1.55315	0.947627	2.82573	0.0927649
ROBO4	0.52283	-0.887086	3.46757	0.0594859	0.80731
ROCK1	54.0889	-0.0461828	0.223544	0.0466955	0.828917	0.965521
ROCK2	55.496	0.00770416	0.224229	0.00121266	0.972221	0.994072
ROGDI	8.10773	-0.134231	0.349627	0.140511	0.707774
ROM1	1.28465	-0.888995	1.00212	0.624355	0.429434
ROMO1	40.5546	0.347004	0.250313	1.76019	0.184601	0.627464
ROPN1	9.30039	-0.581968	0.345053	2.89665	0.088764
ROPN1B	6.09739	0.358198	0.4313	0.644246	0.422177
ROPN1L	0.336707	-1.1869	3.47548	0.100671	0.751026
ROPN1L.AS1	0
ROR1	34.4623	0.47556	0.279646	2.35429	0.124939	0.551207
ROR2	0.575766	-0.775891	1.80342	0.356024	0.550723
RORA	160.573	-0.142666	0.231998	0.363726	0.546444	0.866941
RORB	1.07047	-1.15332	2.8867	0.333688	0.563496
RORC	47.1	-0.307904	0.26789	1.20275	0.272773	0.705107
ROS1	8.48157	0.297056	0.400722	0.438194	0.507995
RP1	0.348991	-0.725956	3.47401	0.139105	0.709173
RP1.100J12.1	0.234391	-1.40996	3.47356	0.0942344	0.758862
RP1.101K10.6	0
RP1.102D24.5	0
RP1.102E24.8	0.285684	-0.337685	2.31855	-0.0374342	1
RP1.102G20.5	0.285867	-1.52775	3.47748	0.409647	0.522149
RP1.102H19.8	0.592401	-1.31385	2.74483	0.318048	0.572783
RP1.102K2.6	0.0135248	-0.702971	3.47588	-0.00441423	1
RP1.102K2.8	0.203752	-1.24205	3.471	0.0970776	0.755365
RP1.104O17.1	0.285867	-1.52775	3.47748	0.409647	0.522149
RP1.104O17.2	0
RP1.105O18.1	0
RP1.10C16.1	0.0938186	-0.993031	3.47541	0.053338	0.817353
RP1.111B22.3	0.20948	-0.935025	3.47168	0.0170338	0.89616
RP1.111C20.3	0.0311372	-0.83865	3.47876	0.00544138	0.941197
RP1.111C20.4	0.433973	-0.702033	2.73921	-0.00511838	1
RP1.111D6.2	0.0614427	-1.11647	3.47842	0.0568316	0.811576
RP1.111D6.3	0.0148818	-0.708969	3.47647	0.000247539	0.987447
RP1.116K23.1	0
RP1.117B12.4	1.00258	0.212258	1.08185	0.121797	0.727094
RP1.117O3.2	0.0220202	-0.807033	3.4789	0.00573873	0.939614
RP1.117P20.3	0
RP1.118J21.25	0
RP1.118J21.5	0.34731	-1.67286	3.47678	0.344028	0.557513
RP1.120G22.11	0.0848313	-1.05234	3.47183	0.0535715	0.816961
RP1.121G13.2	0
RP1.122K4.2	0.265983	-0.654569	3.47306	-0.00379454	1
RP1.122K4.3	0.00308117	-0.639806	3.47542	-0.0144091	1
RP1.122O8.7	0.0513095	-0.394718	3.47314	-0.0156502	1
RP1.122P22.2	0.0650602	-0.794093	3.47182	0.00998183	0.920417
RP1.124C6.1	0.0962294	-0.747094	3.47455	0.00303111	0.956094
RP1.125I3.2	0.0208677	-0.797964	3.47685	0.0181088	0.892953
RP1.125N5.2	0.0937859	-0.909402	3.47774	0.00379029	0.950909
RP1.127C7.6	0.0571373	-0.0378551	3.4673	-0.0044137	1
RP1.127D3.4	0.0614427	-1.11647	3.47842	0.0568316	0.811576
RP1.127H14.3	0
RP1.127L4.7	0.285867	-1.52775	3.47748	0.409647	0.522149
RP1.128O3.4	0
RP1.12G14.5	0
RP1.12G14.6	0.009067	-0.716514	3.47541	-0.00226477	1
RP1.12G14.7	0.0589222	-0.613076	3.47699	0.00065528	0.979578
RP1.130H16.16	0.253194	-0.996039	2.84922	0.0706511	0.790391
RP1.130H16.18	0
RP1.134E15.3	0.00308117	-0.639806	3.47542	-0.0144091	1
RP1.135L22.1	0
RP1.136B1.1	0.0785385	-0.852461	3.47547	0.0265397	0.870589
RP1.137D17.1	0
RP1.137D17.2	0.526149	-0.680561	1.49045	0.0889916	0.765463
RP1.137H15.2	0.285867	-1.52775	3.47748	0.409647	0.522149
RP1.137K2.2	0
RP1.137K24.1	0.0311372	-0.83865	3.47876	0.00544138	0.941197
RP1.138B7.5	0.0927239	-0.967998	3.47869	0.0236958	0.877662
RP1.13P20.6	0
RP1.140A9.1	0.114482	-1.35182	3.47579	0.110761	0.73928
RP1.140C12.2	0.166989	-1.10739	3.47754	0.0422131	0.837214
RP1.140J1.1	0.547117	-1.60048	3.47484	0.454979	0.49998
RP1.140K8.1	0
RP1.140K8.5	0.548999	-1.2995	3.41148	0.110033	0.740107
RP1.142L7.5	0.0421332	-0.975265	3.47772	0.01701	0.896232
RP1.142L7.8	0
RP1.142L7.9	0.047898	-0.78033	3.47591	0.013696	0.906836
RP1.144F13.3	0
RP1.146A15.1	0
RP1.148H17.1	0.345486	-0.690898	2.9304	-0.0420208	1
RP1.149A16.12	0
RP1.149A16.17	0.00616235	-0.523413	3.47437	-0.0240629	1
RP1.149A16.3	0
RP1.149C7.1	0.116924	-1.12542	3.47852	0.0717568	0.788796
RP1.149L1.1	0.0937859	-0.909402	3.47774	0.00379029	0.950909
RP1.150O5.3	0.285867	-1.52775	3.47748	0.409647	0.522149
RP1.151B14.6	0
RP1.151F17.1	0.337091	-0.0425792	2.46721	-0.00373274	1
RP1.151F17.2	1.12972	-0.797731	0.9429	0.621602	0.430453
RP1.153G14.4	0.355206	-1.05266	2.96116	0.179802	0.671544
RP1.153P14.5	0
RP1.153P14.8	0
RP1.154K9.2	0
RP1.155D22.1	0
RP1.155D22.2	0.285867	-1.52775	3.47748	0.409647	0.522149
RP1.155G6.4	0
RP1.158P9.1	0
RP1.159A19.4	0
RP1.159G19.1	0
RP1.15D23.2	0.0148818	-0.708969	3.47647	0.000247539	0.987447
RP1.161P9.5	0
RP1.163G9.2	0.0148818	-0.708969	3.47647	0.000247539	0.987447
RP1.166H1.2	0
RP1.166H4.2	0.0938186	-0.993031	3.47541	0.053338	0.817353
RP1.167A14.2	0.010996	-1.05412	3.47823	0.0415798	0.838423
RP1.167F1.2	0.0105703	-0.967245	3.47672	0.029817	0.862906
RP1.167G20.1	0.0113264	-0.811725	3.4756	0.0110767	0.916181
RP1.167G20.2	0
RP1.168L15.5	0.51638	-0.518395	2.12676	-0.0626829	1
RP1.168P16.1	0.010996	-1.05412	3.47823	0.0415798	0.838423
RP1.168P16.2	0.106249	-0.848576	3.47634	0.0121992	0.912052
RP1.16A9.1	0.188168	-0.885309	3.47309	0.0214991	0.883427
RP1.170O19.14	0
RP1.170O19.17	0
RP1.170O19.20	0.00598583	-0.987902	3.47911	0.0391126	0.843226
RP1.170O19.21	0.0220202	-0.807033	3.4789	0.00573873	0.939614
RP1.170O19.22	0
RP1.171K16.5	0
RP1.178F10.1	0.289415	-0.791191	3.15876	0.0462898	0.82965
RP1.178F10.3	4.18252	0.131378	0.480221	0.0736725	0.786063
RP1.178F15.4	2.21752	1.30544	0.601071	5.13386	0.0234635
RP1.179N16.6	0.27989	-0.453941	2.69529	-0.0122924	1
RP1.17K7.2	1.85614	0.487766	0.839922	0.45836	0.498391
RP1.17K7.3	0
RP1.182D15.2	0
RP1.184J9.2	0
RP1.187B23.1	0.112017	0.107848	3.46327	0.0214976	0.883431
RP1.18D14.7	0.551074	-0.922311	3.39636	0.0441239	0.833623
RP1.191J18.66	2.19477	-0.0727308	0.707023	0.00960779	0.921917
RP1.191L6.2	0
RP1.193H18.2	0.702097	0.189077	1.24527	0.081381	0.775435
RP1.193H18.3	0
RP1.197B17.3	0.856249	-0.469402	1.18783	0.0175727	0.89454
RP1.199J3.7	0.781573	0.373589	1.38916	0.199723	0.654945
RP1.1J6.2	0.289351	-1.35863	3.47546	0.104152	0.746903
RP1.200K18.1	0
RP1.202O8.2	0
RP1.202O8.3	0.27283	-1.5356	3.47253	0.246574	0.619498
RP1.206D15.3	0
RP1.207H1.3	0
RP1.209A6.1	0.0135248	-0.702971	3.47588	-0.00441423	1
RP1.20B11.2	0
RP1.20B21.4	0.369282	-0.703143	2.20452	-0.00653948	1
RP1.20C7.6	0.550342	0.768571	3.42205	0.101921	0.749536
RP1.20N2.6	0.561465	0.581411	2.02851	0.319657	0.571814
RP1.212G6.7	0.570015	-0.955765	1.88446	0.199464	0.655154
RP1.212P9.2	0.166555	-1.04251	3.47433	0.0349462	0.851708
RP1.212P9.3	0.0727691	-1.05288	3.4758	0.0560173	0.812905
RP1.213J1P__B.1	0
RP1.213J1P__B.2	0
RP1.223B1.1	0.0968671	-0.629123	3.47384	-0.027404	1
RP1.223E5.4	0.575247	0.247722	1.66379	0.12365	0.72511
RP1.224A6.3	0.800111	-2.27772	3.36931	0.604867	0.436727
RP1.224A6.9	0.0144075	-0.630785	3.47439	-0.00934528	1
RP1.225E12.2	0.238076	-0.351638	3.46933	-0.0341115	1
RP1.225E12.3	0
RP1.228H13.5	1.08815	-1.12938	1.2546	0.811285	0.367741
RP1.228P16.3	0
RP1.228P16.4	0.227873	-1.07796	3.47581	0.0599576	0.806563
RP1.228P16.5	0
RP1.230L10.1	0
RP1.231P7P.1	0.0148818	-0.708969	3.47647	0.000247539	0.987447
RP1.232L24.3	0
RP1.232N11.2	0.0957301	-0.869592	3.47881	0.00237461	0.961135
RP1.232P20.1	1.34175	1.13338	0.813981	2.66613	0.102505
RP1.234P15.4	0.579325	-1.5602	2.40202	0.594536	0.44067
RP1.239B22.5	5.14996	0.0382838	0.600934	0.00439545	0.94714
RP1.23E21.2	0
RP1.23K20.2	0
RP1.240K6.3	0.18651	-0.956991	3.47711	0.000885298	0.976263
RP1.241P17.1	0
RP1.241P17.4	0.864469	-0.516402	1.26686	0.163131	0.68629
RP1.244F24.1	0
RP1.249F5.3	0.26125	-0.914049	3.47486	0.0242289	0.876304
RP1.249H1.2	0
RP1.249H1.4	0.047821	-1.21217	3.47773	0.0800359	0.777249
RP1.249I4.2	0.0414664	-0.919846	3.47928	0.022449	0.880899
RP1.251I12.1	0
RP1.251M9.2	0
RP1.251M9.3	0.355036	-0.903392	3.47332	0.00701207	0.933265
RP1.256G22.2	0.285867	-1.52775	3.47748	0.409647	0.522149
RP1.257A15.1	0
RP1.257A7.4	0.493054	0.0526844	1.8753	0.0089222	0.924746
RP1.257A7.5	0.311444	0.286176	3.04592	0.0601266	0.806296
RP1.257I20.14	0.118721	-0.428654	3.47146	-0.0262194	1
RP1.257I9.2	0
RP1.261D10.2	0.205674	-0.654247	3.47234	-0.0168232	1
RP1.261G23.5	0
RP1.261G23.7	2.93692	-0.224374	0.628998	0.126194	0.722411
RP1.265C24.8	0.0937859	-0.909402	3.47774	0.00379029	0.950909
RP1.266L20.2	0.0465441	-0.85809	3.47214	0.011902	0.913126
RP1.266L20.4	0.393844	-0.268543	3.46775	-0.0135019	1
RP1.266L20.9	0.214415	-0.623618	3.47137	-0.0156994	1
RP1.267L14.3	0
RP1.269M15.3	0.361325	-1.74033	3.47671	0.498206	0.480289
RP1.272J12.1	0.0614427	-1.11647	3.47842	0.0568316	0.811576
RP1.272L16.1	0.340747	-1.43738	3.47716	0.295683	0.586601
RP1.273G13.3	0.00308117	-0.639806	3.47542	-0.0144091	1
RP1.274L7.1	0.0937859	-0.909402	3.47774	0.00379029	0.950909
RP1.276E15.1	0
RP1.276N6.2	0.010996	-1.05412	3.47823	0.0415798	0.838423
RP1.278O22.1	0
RP1.278O22.2	0
RP1.27K12.2	0.0220202	-0.807033	3.4789	0.00573873	0.939614
RP1.27K12.4	0
RP1.27O5.3	0.0937859	-0.909402	3.47774	0.00379029	0.950909
RP1.283E3.8	0.894883	-1.30345	1.40257	1.13834	0.286004
RP1.283K11.3	0.063269	-0.919771	3.47928	0.0224453	0.880908
RP1.286D6.5	0.432383	-0.657277	2.35458	0.0119181	0.913068
RP1.287H17.1	0
RP1.288H2.2	0.27182	-0.940229	3.47331	0.0165532	0.897627
RP1.288H2.4	0
RP1.288L1.4	0
RP1.288L1.5	0
RP1.288M22.2	0.0226527	-0.751918	3.47445	0.00475846	0.945004
RP1.28H20.3	0.806533	-0.810836	1.05905	0.358194	0.549511
RP1.28O10.1	1.07238	-0.567108	1.32734	0.140261	0.708022
RP1.28O17.1	0
RP1.290I10.3	0.116332	-0.719482	3.47291	-0.000623395	1
RP1.290I10.5	0
RP1.290I10.7	0.0173122	-0.89661	3.47573	0.0315368	0.859048
RP1.292B18.3	0
RP1.292B18.4	0
RP1.293L6.1	0
RP1.293L8.2	0.285867	-1.52775	3.47748	0.409647	0.522149
RP1.296L11.1	0
RP1.297M16.2	0
RP1.29C18.10	0.220324	-0.909276	3.47774	0.00378677	0.950932
RP1.29C18.8	0.436262	-1.09336	3.47375	0.0548184	0.814882
RP1.29C18.9	0.0937859	-0.909402	3.47774	0.00379029	0.950909
RP1.29G21.1	0
RP1.300G12.2	0.205093	0.0191097	3.45386	0.0016707	0.967396
RP1.302D9.1	0.0148818	-0.708969	3.47647	0.000247539	0.987447
RP1.302D9.2	0
RP1.302D9.3	0
RP1.302G2.5	0
RP1.309F20.3	0.136418	-0.507247	3.47143	-0.0114092	1
RP1.309F20.4	0.00598583	-0.987902	3.47911	0.0391126	0.843226
RP1.309H15.2	0
RP1.30E17.2	0.139695	-0.597389	3.4731	-0.00430258	1
RP1.30G7.2	0.085419	-1.10338	3.47772	0.04537	0.831325
RP1.30M3.5	0.770532	-0.424512	1.19375	-0.0362439	1
RP1.30M3.6	0.0526549	-0.708814	3.47323	0.00468785	0.945413
RP1.310O13.7	0
RP1.313I6.12	1.75163	-0.407964	0.912366	0.0591767	0.807802
RP1.313L4.3	0.532333	-0.386788	3.46678	0.00530519	0.941936
RP1.315G1.3	0.285693	-0.253028	3.46977	-0.0263712	1
RP1.317E23.3	0.129782	-1.11001	3.47087	0.0827548	0.773598
RP1.317E23.7	0
RP1.32B1.4	0
RP1.32I10.10	0.0414664	-0.919846	3.47928	0.022449	0.880899
RP1.34H18.1	0.0166059	-0.498442	3.47397	-0.0243804	1
RP1.34M23.5	0.100392	-0.880274	3.4786	0.0146531	0.903651
RP1.35C21.1	0
RP1.35C21.2	0
RP1.37C10.3	0.0968998	-0.809122	3.47398	0.0170711	0.896047
RP1.37J18.1	0
RP1.37J18.2	0
RP1.37N7.1	0.063269	-0.919771	3.47928	0.0224453	0.880908
RP1.37N7.3	0
RP1.38C16.2	0
RP1.39G22.7	1.34937	0.444885	0.826418	0.386679	0.53405
RP1.39J2.1	0
RP1.3J17.3	0.0773461	-0.777458	3.47433	-0.00831501	1
RP1.40E16.11	0.195325	-0.132784	3.47201	-0.0138521	1
RP1.40E16.12	0.0721532	-1.05406	3.47227	0.0352517	0.851069
RP1.40E16.2	0
RP1.40E16.9	0
RP1.41C23.1	0.063269	-0.919771	3.47928	0.0224453	0.880908
RP1.41P2.7	0
RP1.43E13.2	0.932443	-0.561631	1.18219	0.148311	0.700154
RP1.45C12.1	0
RP1.45I4.2	0.0220202	-0.807033	3.4789	0.00573873	0.939614
RP1.45I4.3	0.288436	-0.186708	3.46733	-0.0147434	1
RP1.45N11.1	0.145967	-1.10426	3.47532	0.0830761	0.773171
RP1.46F2.2	0.435517	-1.37768	3.47133	0.41217	0.52087
RP1.46F2.3	0
RP1.4G17.2	0.00308117	-0.639806	3.47542	-0.0144091	1
RP1.50J22.4	0
RP1.50O24.6	0
RP1.55C23.7	0
RP1.56J10.8	0
RP1.56K13.2	0.0938186	-0.993031	3.47541	0.053338	0.817353
RP1.56K13.3	1.77616	-0.362007	0.862166	0.154447	0.694321
RP1.56K13.5	0.144352	-0.404648	3.47297	-0.0188131	1
RP1.58B11.1	0.442922	-1.5184	3.47622	0.384759	0.535067
RP1.59D14.1	0.459607	-0.398753	2.31561	-0.0290369	1
RP1.59D14.5	0.243797	-0.571442	2.83674	-0.0221945	1
RP1.59M18.2	0
RP1.5O6.5	0.0414664	-0.919846	3.47928	0.022449	0.880899
RP1.60N8.1	0.547117	-1.60048	3.47484	0.454979	0.49998
RP1.60O19.1	9.71613	-0.192261	0.488783	0.178631	0.672552
RP1.60O19.2	0.139119	-0.489429	3.47289	-0.0218528	1
RP1.62O9.3	0.331092	-1.55622	3.47567	0.433194	0.510426
RP1.63G5.5	0.063269	-0.919771	3.47928	0.0224453	0.880908
RP1.63G5.7	0
RP1.63G5.8	0
RP1.63M2.5	0
RP1.63M2.6	0.010996	-1.05412	3.47823	0.0415798	0.838423
RP1.64K7.4	0.0220202	-0.807033	3.4789	0.00573873	0.939614
RP1.65J11.1	0.20183	-1.23981	3.47358	0.109186	0.741072
RP1.65J11.5	0.274774	-0.675979	3.47304	-0.0135984	1
RP1.65P5.3	0.0176943	-0.919792	3.47928	0.0224516	0.880892
RP1.65P5.5	0
RP1.66C13.4	0
RP1.67A8.3	0.0614427	-1.11647	3.47842	0.0568316	0.811576
RP1.67K17.3	0.118271	-0.569277	3.47171	-0.00823061	1
RP1.67K17.4	0
RP1.68D18.2	0.203388	-0.426285	3.47117	-0.0163349	1
RP1.68D18.3	0
RP1.68D18.4	0.128604	-1.16141	3.47528	0.057312	0.810796
RP1.69D17.3	0.0806132	-0.510882	3.47272	-0.0424283	1
RP1.69D17.4	0.412646	-0.518714	1.59973	-0.0113034	1
RP1.69M21.2	0.0903392	-0.938617	3.47671	0.0354528	0.85065
RP1.71H19.2	0
RP1.71H24.1	0.0937859	-0.909402	3.47774	0.00379029	0.950909
RP1.74B13.2	0.311745	-1.50912	3.47586	0.424456	0.514722
RP1.74M1.3	0.708541	-1.57872	3.46928	0.358407	0.549392
RP1.76B20.11	0
RP1.77H15.1	0
RP1.78O14.1	0.0663501	-0.639717	3.47542	-0.0144092	1
RP1.79C4.1	0.063269	-0.919771	3.47928	0.0224453	0.880908
RP1.79C4.4	0.0903392	-0.938617	3.47671	0.0354528	0.85065
RP1.7G5.6	0
RP1.80N2.2	0.00308117	-0.639806	3.47542	-0.0144091	1
RP1.80N2.3	0.584221	-1.23671	1.83341	0.338076	0.560942
RP1.81D8.3	0
RP1.81P11.1	0
RP1.84O15.2	0
RP1.85F18.5	0.680594	-0.848289	1.65986	0.477569	0.489525
RP1.85F18.6	0.128599	-1.00384	3.47372	0.0482809	0.826082
RP1.86C11.7	0.12985	-0.320149	3.46996	-0.0143185	1
RP1.86D1.2	0.0282646	-0.967156	3.47672	0.0298157	0.862909
RP1.86D1.3	0.272894	-0.891334	3.47397	0.0209026	0.885045
RP1.86D1.4	0
RP1.86D1.5	0.285867	-1.52775	3.47748	0.409647	0.522149
RP1.8B1.4	0.562502	-0.882132	2.14578	0.0627756	0.802162
RP1.90G24.10	0.104782	-0.950354	3.47751	0.0109271	0.916747
RP1.90G24.11	0
RP1.90G24.6	0.0165561	-1.06109	3.47691	0.0539158	0.816384
RP1.90J20.11	0.528096	-1.01833	1.46609	0.396948	0.528669
RP1.90J20.12	0.671976	-1.31072	1.74273	0.6918	0.405553
RP1.90J20.2	0.0754573	-1.12544	3.47852	0.0717585	0.788793
RP1.90J20.8	0.144813	0.0937186	3.45751	0.011262	0.915485
RP1.90J4.1	0.00598583	-0.987902	3.47911	0.0391126	0.843226
RP1.90K10.4	0.00308117	-0.639806	3.47542	-0.0144091	1
RP1.90L14.1	0
RP1.90L6.2	0.618073	-1.17218	2.71518	0.445302	0.504574
RP1.90L6.3	0.0288151	-0.533393	3.47346	-0.0165032	1
RP1.91G5.3	0.063269	-0.919771	3.47928	0.0224453	0.880908
RP1.91J24.3	0
RP1.92C8.3	0
RP1.92O14.3	0.554563	-0.659079	1.49114	0.0293473	0.86398
RP1.92O14.6	0.0596715	-0.294586	3.47354	-0.0221549	1
RP1.93H18.1	0.0302075	-0.856092	3.47349	0.007864	0.929337
RP1.93H18.6	0.063269	-0.919771	3.47928	0.0224453	0.880908
RP1.93H18.7	0.0579474	-0.392166	3.47417	-0.0217909	1
RP1.93I3.1	0
RP1.97G4.1	0.0937859	-0.909402	3.47774	0.00379029	0.950909
RP1.97J1.2	0.171187	-1.07892	3.47766	0.0362253	0.849051
RP11.1000B6.2	0
RP11.1000B6.3	0.07259	-0.404885	3.47175	-0.0164236	1
RP11.1000B6.5	0.0938186	-0.993031	3.47541	0.053338	0.817353
RP11.1002K11.1	0.475458	-1.27888	3.47312	0.293492	0.587991
RP11.1006G14.1	0.270097	-0.913989	3.47486	0.0242242	0.876316
RP11.1006G14.2	0.0998045	-1.07309	3.47559	0.0791316	0.778478
RP11.1006G14.4	1.07543	-0.156903	1.16056	0.0101029	0.919937
RP11.1007G5.2	0.0220202	-0.807033	3.4789	0.00573873	0.939614
RP11.1007I13.4	0
RP11.1007O24.2	0.161884	0.158389	3.45841	0.0215716	0.883233
RP11.1007O24.3	1.25301	0.179967	1.0917	0.0564679	0.812168
RP11.1008C21.1	0
RP11.1008C21.2	0.00598583	-0.987902	3.47911	0.0391126	0.843226
RP11.100E13.1	0.0937859	-0.909402	3.47774	0.00379029	0.950909
RP11.100F15.1	0
RP11.100F15.2	0
RP11.100G15.10	0
RP11.100K18.1	0.096325	-1.00717	3.47662	0.0532506	0.817501
RP11.100L22.1	0
RP11.100L22.2	0
RP11.100L22.3	0.285867	-1.52775	3.47748	0.409647	0.522149
RP11.100L22.4	0
RP11.100M12.1	0
RP11.100M12.2	0
RP11.100M12.3	0
RP11.100N20.1	0
RP11.1012A1.4	0.0736934	-0.199225	3.46396	-0.0107062	1
RP11.1012E15.1	0.0135248	-0.702971	3.47588	-0.00441423	1
RP11.1017G21.4	0.588542	-0.0737928	1.42342	-0.0260014	1
RP11.1017G21.5	1.47659	-0.952389	1.0116	0.618102	0.431754
RP11.1017G21.6	0.113158	0.207263	3.4613	0.0342349	0.853208
RP11.1018N14.1	0.123487	0.17345	3.45985	0.0281024	0.866868
RP11.1018N14.2	0.285867	-1.52775	3.47748	0.409647	0.522149
RP11.1018N14.3	0
RP11.1018N14.4	0
RP11.1018N14.5	0.155229	-1.10636	3.47692	0.0336826	0.854384
RP11.101C11.1	0
RP11.101E13.5	0.278282	-0.554018	2.31995	-0.0111285	1
RP11.101E14.2	0
RP11.101E14.3	0.0927239	-0.967998	3.47869	0.0236958	0.877662
RP11.101E7.2	0
RP11.101O21.1	0
RP11.101P17.11	0.285867	-1.52775	3.47748	0.409647	0.522149
RP11.1020A11.1	0.0737432	0.323602	3.45752	0.0588336	0.808349
RP11.1020A11.2	0.681708	-1.21915	1.62152	0.800401	0.370974
RP11.1020M18.10	0
RP11.1021N1.1	0
RP11.1023P17.2	0.00308117	-0.639806	3.47542	-0.0144091	1
RP11.1024P17.1	1.91014	-0.316789	0.673148	0.21821	0.640407
RP11.1026M7.2	0
RP11.1028N23.2	0.285867	-1.52775	3.47748	0.409647	0.522149
RP11.1028N23.3	0
RP11.1028N23.4	0
RP11.1029J19.2	0
RP11.1029J19.4	0.0937859	-0.909402	3.47774	0.00379029	0.950909
RP11.1029J19.5	0
RP11.102C16.3	0.285867	-1.52775	3.47748	0.409647	0.522149
RP11.102F4.2	0
RP11.102J14.1	0
RP11.102L12.2	0.063269	-0.919771	3.47928	0.0224453	0.880908
RP11.102M11.2	0.171835	-0.730447	3.47229	-0.0197442	1
RP11.102N11.1	0
RP11.102N12.2	0
RP11.102N12.3	1.28391	-0.378224	0.761632	0.250921	0.616427
RP11.1030E3.1	0
RP11.1033H12.1	0
RP11.1035H13.2	0.0968998	-0.809122	3.47398	0.0170711	0.896047
RP11.1035H13.3	0.00884717	-0.919812	3.47928	0.02245	0.880896
RP11.1036E20.9	0.0258778	-0.849958	3.47539	0.0153148	0.901511
RP11.1038A11.1	0
RP11.1038A11.2	0.169243	-1.11477	3.477	0.0467249	0.828864
RP11.1038A11.3	0
RP11.103B5.2	0.0135248	-0.702971	3.47588	-0.00441423	1
RP11.103C16.2	0.0553855	-1.00713	3.47777	0.0322563	0.857466
RP11.103C3.1	0.361325	-1.74033	3.47671	0.498206	0.480289
RP11.103G8.2	0.540109	-0.891561	1.92103	0.0559985	0.812936
RP11.103H7.1	0
RP11.103H7.2	0.297796	-1.24576	3.47447	0.310863	0.577151
RP11.103H7.3	0
RP11.103H7.5	0.561533	-0.745294	1.59575	0.105636	0.745168
RP11.103J17.1	0.00308117	-0.639806	3.47542	-0.0144091	1
RP11.103J17.2	0
RP11.103J8.1	0
RP11.103J8.2	0.0148818	-0.708969	3.47647	0.000247539	0.987447
RP11.1042B17.3	0
RP11.1049A21.2	0.250841	-0.908324	3.47662	0.0036337	0.951932
RP11.1049H7.2	0
RP11.104D21.3	0.0937859	-0.909402	3.47774	0.00379029	0.950909
RP11.104E19.1	0.0148818	-0.708969	3.47647	0.000247539	0.987447
RP11.104H15.10	0
RP11.104H15.8	0.0426954	-1.23485	3.47769	0.0791135	0.778502
RP11.104H15.9	0
RP11.104J23.1	0.285867	-1.52775	3.47748	0.409647	0.522149
RP11.104J23.2	0
RP11.104L21.2	0
RP11.104L21.3	0
RP11.104N10.1	0.371306	-0.242187	3.4675	-0.0211041	1
RP11.1055B8.2	0
RP11.1055B8.3	0.193558	-0.976671	3.47647	0.0189953	0.89038
RP11.1055B8.4	0.0440302	-0.533177	3.4738	-0.0191693	1
RP11.1055B8.6	0.206732	-0.921875	3.47688	0.0208475	0.885195
RP11.1055B8.7	1.22585	-1.07772	0.907385	1.37515	0.240928
RP11.1055B8.8	0
RP11.1057B6.1	0
RP11.1057B8.2	0.757688	-1.55954	1.28177	1.84113	0.174819
RP11.1058N17.1	0
RP11.105C19.1	0
RP11.105C19.2	0
RP11.105C20.2	0
RP11.105N14.1	0.173326	-1.11703	3.47239	0.055598	0.813594
RP11.105N14.2	0
RP11.105N14.3	0
RP11.1060G2.1	0
RP11.1060G2.2	0.0997718	-0.977641	3.47759	0.0191656	0.889893
RP11.1060J15.4	0.958247	-1.45651	1.45804	1.03826	0.308226
RP11.1060J15.7	0
RP11.1069G10.1	7.79379	0.527116	0.385579	2.01253	0.156005
RP11.1069G10.2	0.225618	-0.350855	2.91403	-0.00617866	1
RP11.106E15.1	0
RP11.106M3.2	1.7917	-1.26222	0.895303	1.99086	0.158251
RP11.106M3.3	1.34284	-0.365307	0.978498	-0.0432523	1
RP11.106M7.1	0.362585	-1.07076	3.47143	0.0600493	0.806418
RP11.1070A24.2	0.0113264	-0.811725	3.4756	0.0110767	0.916181
RP11.1070N10.3	0.0276019	-0.637007	3.47287	-0.0165153	1
RP11.1070N10.4	0.267412	-0.660954	3.47338	0.0243572	0.87598
RP11.1070N10.5	0.394535	-1.37125	3.47547	0.352708	0.552584
RP11.1070N10.6	0
RP11.1070N10.7	0.010996	-1.05412	3.47823	0.0415798	0.838423
RP11.1072C15.2	0.0148818	-0.708969	3.47647	0.000247539	0.987447
RP11.1072C15.4	0.0421937	-0.718431	3.47573	0.00400903	0.949514
RP11.1072N2.3	0.0614427	-1.11647	3.47842	0.0568316	0.811576
RP11.1078H9.1	0
RP11.1078H9.2	0.0937859	-0.909402	3.47774	0.00379029	0.950909
RP11.1078H9.5	0.155993	-0.967907	3.47869	0.0236907	0.877674
RP11.1078H9.6	0.816132	-1.92528	3.32571	0.647179	0.421123
RP11.1079H9.1	0
RP11.1079K10.2	0.0674285	-1.1786	3.47821	0.0788213	0.778901
RP11.1079K10.3	0.0614427	-1.11647	3.47842	0.0568316	0.811576
RP11.1079K10.4	2.62387	-0.0541364	0.653578	0.0049573	0.943869
RP11.1079K10.5	1.08232	-2.23101	3.46968	0.599485	0.438775
RP11.107D24.2	0
RP11.107F6.3	0.275492	-1.08512	3.47547	0.0426792	0.83633
RP11.107I14.4	0.379653	-1.5185	3.47622	0.384783	0.535055
RP11.107I14.5	0
RP11.107K17.1	0.0316994	-1.10543	3.47871	0.0511835	0.821017
RP11.107M16.2	0.0105703	-0.967245	3.47672	0.029817	0.862906
RP11.107N15.1	0.386337	-1.22983	3.37304	0.182351	0.669361
RP11.107N7.1	0
RP11.1080G15.1	0
RP11.1080G15.2	0.524888	-0.303436	2.51305	-0.0413077	1
RP11.1081L13.4	0.0119717	-1.03642	3.479	0.0492687	0.824341
RP11.1081M5.2	0.00308117	-0.639806	3.47542	-0.0144091	1
RP11.1082A3.1	0
RP11.1082L8.2	0
RP11.1082L8.3	0
RP11.1082L8.4	0.0754573	-1.12544	3.47852	0.0717585	0.788793
RP11.1084A12.2	0.190686	-0.79842	3.47241	-0.000458367	1
RP11.1084E5.1	0
RP11.1084I9.1	0
RP11.1084I9.2	0.0571373	-0.0378551	3.4673	-0.0044137	1
RP11.1084J3.4	0.142583	0.264301	3.44571	0.0419666	0.837683
RP11.1085N6.3	0.0859634	-1.10096	3.47509	0.0560612	0.812833
RP11.1085N6.4	0
RP11.1085N6.5	0.26125	-0.914049	3.47486	0.0242289	0.876304
RP11.1085N6.6	0
RP11.108B14.5	0.0974775	-1.05217	3.47819	0.0436037	0.834593
RP11.108E14.1	0
RP11.108K14.8	0.283242	-1.10859	3.47367	0.0514129	0.820623
RP11.108K3.1	0
RP11.108K3.2	0
RP11.108K3.3	0
RP11.108K3.4	0.0754573	-1.12544	3.47852	0.0717585	0.788793
RP11.108L7.14	0
RP11.108L7.15	0.0834629	-1.0003	3.478	0.0364768	0.848534
RP11.108L7.4	0.00308117	-0.639806	3.47542	-0.0144091	1
RP11.108M12.3	0.109255	-0.739896	3.47612	0.00121399	0.972205
RP11.108M9.4	0.436893	-0.598699	1.61392	-0.0132794	1
RP11.108M9.6	0.0927239	-0.967998	3.47869	0.0236958	0.877662
RP11.108O10.2	0.00308117	-0.639806	3.47542	-0.0144091	1
RP11.108P20.1	0.515598	0.923784	1.48178	0.784409	0.375796
RP11.108P20.2	0.0754573	-1.12544	3.47852	0.0717585	0.788793
RP11.108P20.3	0.0720191	0.176658	3.46094	0.0230262	0.879389
RP11.108P20.4	0
RP11.1090M7.1	0.0262082	-0.605935	3.47378	-0.01215	1
RP11.1094H24.3	0.010996	-1.05412	3.47823	0.0415798	0.838423
RP11.1094H24.4	0.595229	-2.13194	3.47167	0.444545	0.504937
RP11.1094M14.10	0
RP11.1094M14.11	1.76124	0.730021	0.786552	1.12539	0.28876
RP11.1094M14.12	0
RP11.1094M14.5	0
RP11.1096D5.1	0.169243	-1.11477	3.477	0.0467249	0.828864
RP11.1096D5.2	0
RP11.1096G20.5	0.0176943	-0.919792	3.47928	0.0224516	0.880892
RP11.109A6.2	0.26125	-0.914049	3.47486	0.0242289	0.876304
RP11.109A6.3	0
RP11.109D20.1	0
RP11.109D20.2	0.0311372	-0.83865	3.47876	0.00544138	0.941197
RP11.109D24.1	0
RP11.109D9.4	0
RP11.109E10.1	0.26125	-0.914049	3.47486	0.0242289	0.876304
RP11.109E12.1	0
RP11.109E24.1	0
RP11.109E24.2	0
RP11.109G23.3	0.626784	-1.33375	2.02199	0.368823	0.543646
RP11.109I13.2	0.0242483	-1.09794	3.47863	0.0575133	0.81047
RP11.109J4.1	0.689617	1.49378	3.42151	0.506871	0.476497
RP11.109M17.2	0
RP11.109M19.1	0
RP11.109N23.4	0.108193	-0.620103	3.47282	-0.0217112	1
RP11.109P11.1	0.285867	-1.52775	3.47748	0.409647	0.522149
RP11.109P14.10	0.192981	-0.321439	3.47089	-0.0219888	1
RP11.109P14.9	0.0477267	-0.361691	3.47235	-0.0175091	1
RP11.109P6.2	0
RP11.10A14.3	0.310274	0.131631	2.6197	0.0280028	0.867102
RP11.10A14.4	0.0239433	-1.10599	3.47887	0.0658901	0.797418
RP11.10A14.5	0
RP11.10A14.6	0
RP11.10A14.7	0
RP11.10C24.1	0.858951	0.350533	0.911517	0.231202	0.630634
RP11.10C24.2	0.288647	0.104137	3.44512	0.0101497	0.919752
RP11.10C24.3	1.46311	-0.342443	1.00649	0.0563999	0.812279
RP11.10C8.2	0.0135248	-0.702971	3.47588	-0.00441423	1
RP11.10H3.1	0
RP11.10J18.3	0
RP11.10J21.3	0.0937859	-0.909402	3.47774	0.00379029	0.950909
RP11.10J21.4	0.010996	-1.05412	3.47823	0.0415798	0.838423
RP11.10J21.5	0.26125	-0.914049	3.47486	0.0242289	0.876304
RP11.10J21.6	0
RP11.10J5.1	0.0148818	-0.708969	3.47647	0.000247539	0.987447
RP11.10K16.1	0.231994	-0.996366	3.47282	0.0300462	0.862385
RP11.10K17.6	0
RP11.10L12.4	0.918128	-1.22795	1.05175	1.28339	0.257269
RP11.10L7.1	0.541349	-1.12705	1.89881	0.334985	0.562738
RP11.10N16.2	0.081232	-0.50433	3.47392	-0.0210481	1
RP11.10N16.3	0.495492	-1.58865	3.47521	0.42814	0.512903
RP11.10N23.2	0.0316994	-1.10543	3.47871	0.0511835	0.821017
RP11.10N23.4	0.00308117	-0.639806	3.47542	-0.0144091	1
RP11.10N23.5	0.0265415	-0.919781	3.47928	0.0224527	0.880889
RP11.10O17.3	0
RP11.10O22.1	0.381597	-1.48574	3.47676	0.35998	0.548517
RP11.1100L3.7	3.84346	-0.0225438	0.563934	0.00167746	0.96733
RP11.1100L3.8	2.94862	0.137002	0.836172	0.0180372	0.893163
RP11.1101H11.1	0.0105703	-0.967245	3.47672	0.029817	0.862906
RP11.1101K5.1	0
RP11.1102P16.1	0.740978	-2.29596	3.47219	0.617905	0.431827
RP11.1103G16.1	0.063269	-0.919771	3.47928	0.0224453	0.880908
RP11.1105G2.3	0.0450906	-0.487466	3.47154	-0.0184429	1
RP11.1105G2.4	0.0220202	-0.807033	3.4789	0.00573873	0.939614
RP11.1105O14.1	0
RP11.1109F11.3	0.0937859	-0.909402	3.47774	0.00379029	0.950909
RP11.1109F11.5	0
RP11.1109M24.16	0.00598583	-0.987902	3.47911	0.0391126	0.843226
RP11.1109M24.5	0
RP11.110A12.2	0
RP11.110G21.1	0.44097	-0.194255	1.77643	-0.016195	1
RP11.110G21.2	0.0957301	-0.869592	3.47881	0.00237461	0.961135
RP11.110H1.4	0.0119283	-0.639758	3.47542	-0.014409	1
RP11.110H1.8	0.144712	-1.18966	3.47829	0.0911021	0.762781
RP11.110H1.9	0
RP11.110I1.11	0.0198432	-1.05407	3.47823	0.0415783	0.838426
RP11.110I1.12	0.529804	-1.26118	2.14962	0.53771	0.463383
RP11.110I1.13	0.144652	-0.972562	3.47262	0.0588136	0.808381
RP11.110I1.14	0.127806	-0.845895	3.47056	0.0310853	0.86005
RP11.110I1.6	0.355095	-0.188389	2.413	-0.00919822	1
RP11.110L15.1	0
RP11.110L15.2	0.0371231	-0.88036	3.4786	0.0146584	0.903634
RP11.1112C15.1	0.063269	-0.919771	3.47928	0.0224453	0.880908
RP11.1112C15.2	0.0754573	-1.12544	3.47852	0.0717585	0.788793
RP11.1112J20.2	0.0220202	-0.807033	3.4789	0.00573873	0.939614
RP11.1113L8.1	0
RP11.1114A5.4	0.731817	-1.2705	1.66268	1.1307	0.287627
RP11.1114I9.1	0
RP11.111A21.1	0.0858276	-0.144149	3.47179	-0.0158931	1
RP11.111A22.1	1.14686	0.95599	1.59986	0.711573	0.398922
RP11.111D3.2	0
RP11.111E14.1	0.0903392	-0.938617	3.47671	0.0354528	0.85065
RP11.111F5.3	0
RP11.111F5.4	0
RP11.111H3.3	0.010996	-1.05412	3.47823	0.0415798	0.838423
RP11.111I12.1	0.00308117	-0.639806	3.47542	-0.0144091	1
RP11.111J6.2	0.155077	0.153076	3.462	0.021738	0.882786
RP11.111K18.2	0.26125	-0.914049	3.47486	0.0242289	0.876304
RP11.111M22.2	1.43026	-1.43083	1.0493	1.99995	0.157305
RP11.111M22.3	0.718136	-0.828708	1.42549	0.19328	0.660201
RP11.111M22.4	0.353973	-1.00536	3.47512	0.0437517	0.834316
RP11.111M22.5	0.063269	-0.919771	3.47928	0.0224453	0.880908
RP11.1124B17.1	0.26125	-0.914049	3.47486	0.0242289	0.876304
RP11.1127D7.1	0.285867	-1.52775	3.47748	0.409647	0.522149
RP11.1129I3.1	0.00598583	-0.987902	3.47911	0.0391126	0.843226
RP11.112H10.4	1.98872	-0.218791	0.822307	-0.104946	1
RP11.112J1.2	0
RP11.112J3.15	0.690376	-0.645297	1.64651	0.0594532	0.807362
RP11.112J3.16	0.0917693	-0.788074	3.47145	0.0142194	0.905081
RP11.112L6.2	0.0220202	-0.807033	3.4789	0.00573873	0.939614
RP11.112L6.3	0.322006	-0.164298	3.04209	-0.0300447	1
RP11.112L6.4	0.400722	-0.167642	1.83154	-0.0437826	1
RP11.112L7.1	0.26125	-0.914049	3.47486	0.0242289	0.876304
RP11.1134I14.8	0.0119717	-1.03642	3.479	0.0492687	0.824341
RP11.1136G11.8	0
RP11.1136G4.1	0.0311372	-0.83865	3.47876	0.00544138	0.941197
RP11.1136J12.1	0
RP11.1137G4.3	0
RP11.113D6.10	0.0215663	-1.09773	3.47588	0.0552487	0.81417
RP11.113D6.6	0.30383	-1.12259	3.47327	0.279195	0.597229
RP11.113E21.1	0.0888367	-0.225062	3.47414	-0.0190368	1
RP11.113I22.1	0
RP11.113K21.4	0.0645239	-0.856186	3.47513	0.00779361	0.929653
RP11.113O24.3	0
RP11.1140I5.1	0
RP11.1141N12.1	0
RP11.1143G9.4	20.0843	-0.648039	0.538452	1.37974	0.240146
RP11.1144P22.1	0.063269	-0.919771	3.47928	0.0224453	0.880908
RP11.1145L24.1	0
RP11.1148L6.5	0.0553855	-1.00713	3.47777	0.0322563	0.857466
RP11.1148O4.2	0
RP11.1149M10.1	0
RP11.1149M10.2	0
RP11.1149O23.2	0.0387266	-0.370486	3.4717	-0.0225268	1
RP11.1149O23.3	0.78088	-1.23609	1.2919	0.96567	0.325762
RP11.1149O23.4	0.118717	-0.664831	3.47153	-0.0149948	1
RP11.114B7.6	0
RP11.114F10.2	0
RP11.114F10.3	0.0692548	-0.987812	3.47911	0.0391058	0.843239
RP11.114G22.1	0.0148818	-0.708969	3.47647	0.000247539	0.987447
RP11.114H21.2	0
RP11.114H23.1	3.41774	-0.822786	0.645681	1.76234	0.184333
RP11.114H23.2	1.73973	-0.294846	0.897862	0.0748532	0.784397
RP11.114H24.3	0
RP11.114H24.6	0
RP11.114I8.4	0
RP11.114J13.1	0
RP11.114M1.1	0
RP11.114M1.2	0
RP11.114N19.3	0.26125	-0.914049	3.47486	0.0242289	0.876304
RP11.114O18.1	0.137196	-0.869579	3.47881	0.00237371	0.961142
RP11.1151B14.2	0.00598583	-0.987902	3.47911	0.0391126	0.843226
RP11.1151B14.3	0
RP11.1151B14.4	0.285867	-1.52775	3.47748	0.409647	0.522149
RP11.1152H14.1	0.706887	-0.660387	3.46654	0.113309	0.736408
RP11.1152H15.1	0.0937859	-0.909402	3.47774	0.00379029	0.950909
RP11.1157N2__B.2	0
RP11.115A15.1	0
RP11.115C10.1	0.063269	-0.919771	3.47928	0.0224453	0.880908
RP11.115C21.2	1.81686	-0.251421	0.849894	0.0580751	0.809565
RP11.115D19.1	0.157055	-0.909312	3.47774	0.00378595	0.950937
RP11.115E19.1	0.0148818	-0.708969	3.47647	0.000247539	0.987447
RP11.115H15.2	0.125621	-0.313605	3.47362	-0.0260839	1
RP11.115H18.1	0
RP11.115J16.1	0.217292	-1.15213	3.47727	0.060854	0.805151
RP11.115J16.2	0
RP11.115J23.1	0.101791	-0.751577	3.47552	0.000641799	0.979789
RP11.115K3.1	0.0148818	-0.708969	3.47647	0.000247539	0.987447
RP11.115N4.1	0.0105703	-0.967245	3.47672	0.029817	0.862906
RP11.1167A19.2	0.360942	-1.05325	3.40601	0.249163	0.617665
RP11.116A1.1	0
RP11.116D17.1	0.285867	-1.52775	3.47748	0.409647	0.522149
RP11.116D17.2	0.0105703	-0.967245	3.47672	0.029817	0.862906
RP11.116D17.3	0.412735	-1.41086	3.47615	0.307881	0.578984
RP11.116D2.1	0.441096	-1.66414	3.47556	0.316674	0.573614
RP11.116G8.5	0
RP11.116N8.1	0
RP11.116N8.2	0
RP11.116N8.4	0.0135248	-0.702971	3.47588	-0.00441423	1
RP11.116O11.1	0.0754573	-1.12544	3.47852	0.0717585	0.788793
RP11.116O18.1	0.558443	-1.52475	3.47282	0.45443	0.500238
RP11.116O18.3	0
RP11.117D22.1	0
RP11.117D22.2	0.218498	-1.10627	3.47692	0.0336746	0.854401
RP11.117L5.4	0.0148818	-0.708969	3.47647	0.000247539	0.987447
RP11.1186N24.5	2.72384	0.444921	0.665862	0.507401	0.476266
RP11.118A3.1	0
RP11.118B18.1	0.106307	-0.778995	3.4723	-0.00230838	1
RP11.118B18.2	0
RP11.118B22.4	0.312818	-1.19934	3.47149	0.0375004	0.84645
RP11.118E18.2	0.35698	-0.89458	3.47501	0.0179898	0.893303
RP11.118E18.4	0.0957301	-0.869592	3.47881	0.00237461	0.961135
RP11.118F19.1	0
RP11.118G23.1	0
RP11.118G23.2	0.010996	-1.05412	3.47823	0.0415798	0.838423
RP11.118H17.1	0
RP11.118K6.2	0
RP11.118K6.3	0.246697	-0.417918	3.46701	-1.17189	1
RP11.118M9.3	0
RP11.1191J2.2	0.0903392	-0.938617	3.47671	0.0354528	0.85065
RP11.1191J2.4	0
RP11.1191J2.5	0.269078	-1.04758	3.47252	0.040203	0.841084
RP11.1197K16.2	0
RP11.119B16.2	0.362028	-1.31757	3.47383	0.334233	0.563177
RP11.119D18.1	0.285867	-1.52775	3.47748	0.409647	0.522149
RP11.119D9.1	0.33778	-1.13689	3.47502	0.2685	0.60434
RP11.119F19.2	1.37549	0.452531	0.880183	0.521242	0.470312
RP11.119F7.5	0.183763	-1.17771	3.47615	0.0700444	0.791272
RP11.119H12.6	0
RP11.119J18.1	0
RP11.119K6.6	0
RP11.11C20.3	0.063269	-0.919771	3.47928	0.0224453	0.880908
RP11.11K13.1	0
RP11.11N5.1	0
RP11.11N5.3	0
RP11.11N7.4	0.0986965	-0.773831	3.47384	0.00511083	0.943008
RP11.11N9.4	0.0937859	-0.909402	3.47774	0.00379029	0.950909
RP11.120A1.1	0
RP11.120C12.3	0.0346653	-0.740922	3.47366	0.00147025	0.969413
RP11.120D5.1	0.120005	-0.852447	3.47547	0.0265386	0.870592
RP11.120E13.1	0.0754573	-1.12544	3.47852	0.0717585	0.788793
RP11.120I21.2	0
RP11.120J1.1	0.207308	0.92357	3.43306	0.233367	0.629039
RP11.120K18.2	0
RP11.120K24.3	0.063269	-0.919771	3.47928	0.0224453	0.880908
RP11.120K24.4	0
RP11.120K24.5	0
RP11.120K9.2	0.180773	-0.241036	3.471	-0.018583	1
RP11.120M18.2	0.0571373	-0.0378551	3.4673	-0.0044137	1
RP11.120M18.5	0
RP11.1212A22.4	0.00308117	-0.639806	3.47542	-0.0144091	1
RP11.1217F2.15	0.558443	-1.52475	3.47282	0.45443	0.500238
RP11.121A14.2	0
RP11.121A14.3	0.0754573	-1.12544	3.47852	0.0717585	0.788793
RP11.121A8.1	0.396059	-0.812624	3.47238	-0.0317466	1
RP11.121C2.2	1.31465	-0.290384	1.12894	-0.0176682	1
RP11.121E16.1	0
RP11.121G22.3	0.010996	-1.05412	3.47823	0.0415798	0.838423
RP11.121J20.1	0.0614427	-1.11647	3.47842	0.0568316	0.811576
RP11.121L11.3	0.010996	-1.05412	3.47823	0.0415798	0.838423
RP11.121M22.1	0.219988	-1.0302	3.47025	0.0962179	0.756416
RP11.121P10.1	0
RP11.1220K2.2	0.750494	-0.427867	2.0243	-0.0660736	1
RP11.1223D19.1	0
RP11.122A21.2	0.265683	-0.5201	3.45949	-0.0188452	1
RP11.122A3.2	0
RP11.122C21.1	0
RP11.122C5.1	0.00308117	-0.639806	3.47542	-0.0144091	1
RP11.122C5.3	0
RP11.122D10.1	0.0166059	-0.498442	3.47397	-0.0243804	1
RP11.122F24.1	0
RP11.122G18.5	1.26048	0.205809	0.83702	0.107983	0.742452
RP11.122G18.8	0.0135248	-0.702971	3.47588	-0.00441423	1
RP11.122K13.12	1.45598	-1.11523	1.09979	1.02893	0.310411
RP11.122K13.14	0
RP11.122K13.7	0
RP11.122M14.1	0.633901	-1.81352	3.47303	0.611061	0.434388
RP11.122M14.3	0
RP11.123B3.2	0.0135248	-0.702971	3.47588	-0.00441423	1
RP11.123H22.1	0.194345	-0.763608	3.4739	-0.0124071	1
RP11.123I22.1	0
RP11.123K19.1	0.303911	-0.304432	3.12505	-0.025489	1
RP11.123K19.2	0
RP11.123M6.2	0
RP11.123O10.3	0.0105703	-0.967245	3.47672	0.029817	0.862906
RP11.123O10.4	0.208069	-0.437107	3.47082	-0.0177121	1
RP11.123O22.1	0.0113264	-0.811725	3.4756	0.0110767	0.916181
RP11.1246C19.1	0.156358	-0.801924	3.46864	0.0195966	0.88867
RP11.124B13.1	0
RP11.124D2.3	0.0674709	-0.65899	3.47245	-0.00388723	1
RP11.124G5.3	0
RP11.124K4.1	0
RP11.124N14.3	4.09314	-0.147858	0.663403	0.0800931	0.777171
RP11.124N19.3	0.0957301	-0.869592	3.47881	0.00237461	0.961135
RP11.124N2.1	0.185133	-0.579793	3.47086	-0.0222883	1
RP11.124N3.2	0
RP11.124N3.3	0
RP11.124O11.1	0.287127	-0.827583	3.47216	0.00539193	0.941464
RP11.124O11.2	0.0270495	-0.605921	3.47326	-0.0150702	1
RP11.1250I15.3	0
RP11.1252I4.2	0.0148818	-0.708969	3.47647	0.000247539	0.987447
RP11.1258F18.1	0.063269	-0.919771	3.47928	0.0224453	0.880908
RP11.1259L22.1	0.0957301	-0.869592	3.47881	0.00237461	0.961135
RP11.125B21.2	0.921925	-1.69555	1.16686	2.529	0.111771
RP11.125D12.1	0.0113264	-0.811725	3.4756	0.0110767	0.916181
RP11.125D12.2	0.0148818	-0.708969	3.47647	0.000247539	0.987447
RP11.125M16.1	0
RP11.125O18.1	0.288404	-0.63305	2.3138	-0.00770143	1
RP11.125P18.1	0.010996	-1.05412	3.47823	0.0415798	0.838423
RP11.1260E13.1	0
RP11.1260E13.2	0.00308117	-0.639806	3.47542	-0.0144091	1
RP11.1260E13.3	0.0847009	-0.643431	3.47365	0.00730428	0.931892
RP11.1260E13.4	0.473074	-1.29527	3.47097	0.331246	0.564927
RP11.1263C18.1	0.26125	-0.914049	3.47486	0.0242289	0.876304
RP11.126K1.2	0.338881	-0.776291	2.5609	0.0455913	0.83092
RP11.126K1.6	0.009067	-0.716514	3.47541	-0.00226477	1
RP11.126K1.8	0.076682	-0.51827	3.4738	-0.0192314	1
RP11.126K1.9	0
RP11.126K15.1	0
RP11.126L15.4	0.063269	-0.919771	3.47928	0.0224453	0.880908
RP11.126O1.2	0
RP11.126O1.4	0
RP11.126O1.5	0.0958051	-0.677316	3.47555	-0.0112959	1
RP11.1275H24.1	0.0884326	-0.362396	3.47292	-0.0145525	1
RP11.1275H24.2	0.0937755	-0.937389	3.47513	0.0334748	0.854828
RP11.1275H24.3	0.108387	-0.8896	3.47289	0.0165733	0.897565
RP11.1277A3.1	0.59409	-0.702499	1.19673	0.182167	0.669518
RP11.1277A3.3	0.0535111	-0.515765	3.47228	-0.0194801	1
RP11.127B16.1	0.0852891	-0.806947	3.4789	0.00573438	0.939637
RP11.127B20.2	0.113499	-0.677248	3.47555	-0.0112952	1
RP11.127B20.3	0.519816	0.467634	1.39019	0.353888	0.55192
RP11.127H5.1	0
RP11.127I20.5	0.45391	-1.04181	3.13809	0.0856727	0.769752
RP11.127I20.7	0
RP11.127L20.3	0.283242	-1.10859	3.47367	0.0514129	0.820623
RP11.127L20.5	0.273599	-1.25192	3.47526	0.0964541	0.756127
RP11.127L21.1	0
RP11.127O4.2	0.0220202	-0.807033	3.4789	0.00573873	0.939614
RP11.127O4.3	0.125543	-0.802777	3.47815	-0.00100784	1
RP11.128A17.1	0.200333	-1.01057	3.47	0.0451266	0.831771
RP11.128B16.3	0
RP11.128D14.1	0.285867	-1.52775	3.47748	0.409647	0.522149
RP11.128I7.1	0
RP11.128L5.1	0.0754573	-1.12544	3.47852	0.0717585	0.788793
RP11.128M1.1	0.578617	-1.64452	3.47055	0.463883	0.495815
RP11.128P10.1	0.285867	-1.52775	3.47748	0.409647	0.522149
RP11.128P17.1	0
RP11.128P17.2	0
RP11.128P17.3	0
RP11.128P17.4	0.063269	-0.919771	3.47928	0.0224453	0.880908
RP11.1293J14.1	0.0144075	-0.630785	3.47439	-0.00934528	1
RP11.1299A16.3	0.461981	-0.651506	3.4699	0.00532808	0.941811
RP11.129B22.1	1.21611	-1.22497	0.973857	1.53697	0.215069
RP11.129I19.2	1.15562	0.358014	0.858175	0.227952	0.633047
RP11.129J12.1	0.26125	-0.914049	3.47486	0.0242289	0.876304
RP11.129J12.2	0
RP11.129K12.1	0.00598583	-0.987902	3.47911	0.0391126	0.843226
RP11.129K12.4	0.0571373	-0.0378551	3.4673	-0.0044137	1
RP11.129M6.1	0.0220202	-0.807033	3.4789	0.00573873	0.939614
RP11.12A16.3	0
RP11.12A2.3	0.211853	-1.17722	3.47366	0.0778833	0.780187
RP11.12C17.2	0.0610719	-0.485995	3.47398	-0.0173309	1
RP11.12D24.10	0
RP11.12J10.3	0.485461	-1.45253	3.47331	0.397533	0.528366
RP11.12K11.2	0
RP11.12K22.1	0
RP11.12K6.2	0
RP11.12L8.1	0.381597	-1.48574	3.47676	0.35998	0.548517
RP11.12M5.1	0
RP11.12M5.3	0.26125	-0.914049	3.47486	0.0242289	0.876304
RP11.12M5.4	0.273179	-0.222588	3.21622	-0.0132339	1
RP11.130C19.3	0.0918561	-1.3127	3.47632	0.110187	0.739932
RP11.130C6.1	0.0346244	-0.898984	3.47451	0.0353493	0.850866
RP11.130F10.1	0.259693	-1.07413	3.2797	0.0713142	0.789433
RP11.130L8.1	0.104389	-1.0308	3.47349	0.0449794	0.832042
RP11.130L8.2	0.00308117	-0.639806	3.47542	-0.0144091	1
RP11.131H24.4	0
RP11.131K5.1	0.00598583	-0.987902	3.47911	0.0391126	0.843226
RP11.131K5.2	0
RP11.131L12.2	0.0455649	-0.447766	3.47133	-0.01808	1
RP11.131L23.1	0.214906	-1.11824	3.47238	0.0597105	0.806954
RP11.131L23.2	0
RP11.131N11.4	0.0316994	-1.10543	3.47871	0.0511835	0.821017
RP11.132A1.3	0
RP11.132A1.4	0.585333	0.757507	1.43957	0.736713	0.390716
RP11.132E11.2	0
RP11.132M7.3	0.063269	-0.919771	3.47928	0.0224453	0.880908
RP11.132N15.1	0.0431089	-0.914365	3.47848	0.0219948	0.882101
RP11.132N15.2	0.00598583	-0.987902	3.47911	0.0391126	0.843226
RP11.132N15.3	0.132472	-0.979661	3.4751	0.026854	0.869832
RP11.1334A24.6	0.0937859	-0.909402	3.47774	0.00379029	0.950909
RP11.1336O20.2	0.00308117	-0.639806	3.47542	-0.0144091	1
RP11.1338A24.1	0.26125	-0.914049	3.47486	0.0242289	0.876304
RP11.133F8.2	0.0927239	-0.967998	3.47869	0.0236958	0.877662
RP11.133I21.2	0.547117	-1.60048	3.47484	0.454979	0.49998
RP11.133K1.2	0
RP11.133K1.6	0.0297637	-0.569101	3.47444	-0.00304666	1
RP11.133K1.7	0.326627	-1.34936	3.47358	0.39784	0.528207
RP11.133L14.5	0
RP11.133L19.1	0
RP11.133L19.2	0
RP11.133N21.10	0.105483	-0.944293	3.47775	0.0246953	0.875129
RP11.133O22.6	0
RP11.1348G14.4	0.295181	-1.05589	3.47172	0.0466039	0.829082
RP11.1348G14.5	0.346787	-0.950065	3.47164	0.020214	0.886941
RP11.134D3.1	0.409958	-1.05795	3.47497	0.0038453	0.950554
RP11.134D3.2	0
RP11.134F2.2	0
RP11.134G8.7	0.291516	-1.2503	3.47481	0.0797072	0.777695
RP11.134G8.8	0.517451	-0.911568	1.53556	0.211727	0.645417
RP11.134K13.4	0.00884717	-0.919812	3.47928	0.02245	0.880896
RP11.134L10.1	0.765461	-0.275004	1.74259	-0.0904049	1
RP11.134N1.2	0.285867	-1.52775	3.47748	0.409647	0.522149
RP11.134O21.1	0.0614427	-1.11647	3.47842	0.0568316	0.811576
RP11.134P9.1	0.878268	-0.86765	1.78967	0.161412	0.68786
RP11.134P9.3	0.180253	-0.820415	3.47382	-0.00456027	1
RP11.135A1.2	0.106457	-0.734572	3.47256	-0.0246225	1
RP11.135A1.3	0.063269	-0.919771	3.47928	0.0224453	0.880908
RP11.135A24.2	0
RP11.135A24.4	0.529391	0.089872	1.32971	0.0415904	0.838403
RP11.135J2.3	0.063269	-0.919771	3.47928	0.0224453	0.880908
RP11.135J2.4	0.133707	-0.772455	3.47441	-0.00214927	1
RP11.135L13.4	0.177329	-0.221884	3.46899	-0.0132326	1
RP11.136C24.2	0
RP11.136H19.1	0
RP11.136I14.2	0
RP11.136I14.5	0.00598583	-0.987902	3.47911	0.0391126	0.843226
RP11.136K14.1	0
RP11.136K14.2	0
RP11.136K14.3	0
RP11.136K7.1	0
RP11.136K7.2	0
RP11.136K7.3	0
RP11.136O12.2	0.132524	-0.987776	3.47911	0.039106	0.843239
RP11.1376P16.1	0.00598583	-0.987902	3.47911	0.0391126	0.843226
RP11.1376P16.2	0.0644955	-0.78083	3.47392	0.00323501	0.954643
RP11.1379J22.2	0.0614427	-1.11647	3.47842	0.0568316	0.811576
RP11.1379J22.5	0.104652	-0.677267	3.47555	-0.0112962	1
RP11.137H2.4	0.0988112	-0.580758	3.4755	-0.0258447	1
RP11.137H2.6	1.35743	-0.740858	0.831473	0.700363	0.402662
RP11.137J7.2	0
RP11.137L10.6	2.78924	0.232111	0.641058	0.17603	0.674807
RP11.138A23.2	0.0754573	-1.12544	3.47852	0.0717585	0.788793
RP11.138A9.1	0.612544	-0.651083	1.76665	0.109691	0.740496
RP11.138A9.2	0.0928089	0.166366	3.45052	0.0226837	0.880283
RP11.138B4.1	0.300749	-1.38037	3.47666	0.367973	0.544111
RP11.138C9.1	1.15275	-0.860305	1.32707	0.655592	0.41812
RP11.138E16.1	0.225224	-0.673496	3.46972	-0.0085146	1
RP11.138E2.1	0.0333465	-0.718489	3.47573	0.00401184	0.949497
RP11.138E9.2	0
RP11.138H10.2	0.0614427	-1.11647	3.47842	0.0568316	0.811576
RP11.138H11.1	0.0759273	-0.574919	3.47076	-0.0120703	1
RP11.138H8.2	0.00308117	-0.639806	3.47542	-0.0144091	1
RP11.138H8.3	0
RP11.138H8.6	0
RP11.138H8.7	0.394535	-1.37125	3.47547	0.352708	0.552584
RP11.138I1.2	0.0776765	-0.630695	3.47439	-0.00934606	1
RP11.138I1.3	0
RP11.138I1.4	7.14409	0.675731	0.385831	2.9036	0.0883817
RP11.138I17.1	0
RP11.138I18.1	0.26125	-0.914049	3.47486	0.0242289	0.876304
RP11.138I18.2	0.0927239	-0.967998	3.47869	0.0236958	0.877662
RP11.138J23.1	0
RP11.138M12.1	0
RP11.138P22.1	0.453022	-0.980098	1.66502	0.31686	0.573501
RP11.1391J7.1	0.0785385	-0.852461	3.47547	0.0265397	0.870589
RP11.1396O13.13	0
RP11.1398P2.1	0.561851	-1.18032	1.59218	0.598137	0.43929
RP11.1399P15.1	0.0988863	-0.545625	3.47449	-0.0185103	1
RP11.139B1.1	0
RP11.139H15.1	5.38625	0.299501	0.430632	0.466601	0.494555
RP11.139I14.2	0.300749	-1.38037	3.47666	0.367973	0.544111
RP11.139J15.5	0.0754573	-1.12544	3.47852	0.0717585	0.788793
RP11.139J15.7	0.0113264	-0.811725	3.4756	0.0110767	0.916181
RP11.139K4.1	0.010996	-1.05412	3.47823	0.0415798	0.838423
RP11.139K4.2	0
RP11.13A1.1	0.237585	-1.72521	3.47598	0.272647	0.601561
RP11.13A1.3	0.0105703	-0.967245	3.47672	0.029817	0.862906
RP11.13E5.2	0
RP11.13G14.4	0.036902	-0.639324	3.47689	0.00322056	0.954744
RP11.13J10.1	0
RP11.13J8.1	0.0148818	-0.708969	3.47647	0.000247539	0.987447
RP11.13K12.1	0.338161	-0.968992	3.47425	0.0219084	0.882331
RP11.13K12.2	0.379653	-1.5185	3.47622	0.384783	0.535055
RP11.13K12.5	0.0414664	-0.919846	3.47928	0.022449	0.880899
RP11.13N12.1	0
RP11.13N12.2	0.141324	-1.32555	3.47768	0.227162	0.633636
RP11.13N13.2	0.037073	-0.652209	3.47541	-0.00645777	1
RP11.13N13.5	0.023729	-0.708912	3.47647	0.000245862	0.98749
RP11.13N13.6	0
RP11.13P5.1	0.735547	-0.753046	1.9857	0.146418	0.701982
RP11.13P5.2	0.0355746	-1.00758	3.47539	0.0466007	0.829088
RP11.1406H17.1	0.0148818	-0.708969	3.47647	0.000247539	0.987447
RP11.1407O15.2	3.70209	0.205423	0.501741	0.158878	0.690191
RP11.140A10.3	0.302716	-0.914035	3.47486	0.0242281	0.876306
RP11.140I16.3	0.0575635	-0.920786	3.47409	0.0187523	0.891079
RP11.140I24.1	0.0113264	-0.811725	3.4756	0.0110767	0.916181
RP11.140K17.3	5.19502	0.476844	0.446623	1.0646	0.302167
RP11.140M13.1	0
RP11.141A19.1	0
RP11.141A19.2	0.0785385	-0.852461	3.47547	0.0265397	0.870589
RP11.141B14.1	0.481533	-1.21204	3.47323	0.330453	0.565393
RP11.141C7.4	0.219718	-0.852448	3.47197	-0.0332232	1
RP11.141E13.1	0.285867	-1.52775	3.47748	0.409647	0.522149
RP11.141J13.3	0
RP11.141J13.5	0.172324	-0.841648	3.47392	0.00802613	0.928614
RP11.141M1.1	0.0105703	-0.967245	3.47672	0.029817	0.862906
RP11.141M1.3	1.40819	0.0247469	0.992001	-0.000580679	1
RP11.141M3.5	0.213636	-0.699621	3.46879	-0.00868066	1
RP11.141O11.1	0
RP11.141O15.1	0.302424	-1.69242	3.47654	0.400959	0.526594
RP11.142A12.1	0
RP11.142A22.4	0.0113264	-0.811725	3.4756	0.0110767	0.916181
RP11.142A23.1	0.010996	-1.05412	3.47823	0.0415798	0.838423
RP11.142A5.1	0
RP11.142C4.6	1.72831	-0.658429	0.91886	0.493405	0.482412
RP11.142G1.2	0
RP11.142G1.3	0
RP11.142G7.2	0
RP11.142I20.1	0.0754573	-1.12544	3.47852	0.0717585	0.788793
RP11.142J21.1	0
RP11.142J21.2	0
RP11.142L1.1	0
RP11.142M10.2	0
RP11.142O6.1	0.152713	-0.56687	3.47804	-0.034552	1
RP11.143A12.3	0.349136	-1.52765	3.47748	0.409623	0.522161
RP11.143E21.6	0.0208188	-1.03637	3.479	0.0492656	0.824346
RP11.143G3.1	0.0957301	-0.869592	3.47881	0.00237461	0.961135
RP11.143I21.1	0.501192	-1.19388	2.97135	0.229359	0.632
RP11.143J12.2	1.77177	0.917989	0.947878	1.25864	0.261909
RP11.143J12.3	0.063269	-0.919771	3.47928	0.0224453	0.880908
RP11.143J24.1	0.0113264	-0.811725	3.4756	0.0110767	0.916181
RP11.143K11.1	0
RP11.143K11.5	0
RP11.143M1.2	0
RP11.143M1.3	0
RP11.143M1.4	0.0515777	-0.908176	3.47413	0.0174813	0.894813
RP11.143P4.2	0
RP11.144F15.1	0.179321	-0.885366	3.47309	0.0215014	0.883421
RP11.144G16.1	0
RP11.144G6.12	1.63853	0.69833	0.665845	1.32446	0.249793
RP11.144G6.4	0
RP11.144G7.2	0.750557	0.200328	1.12236	0.0826224	0.773775
RP11.144L1.4	0.0220202	-0.807033	3.4789	0.00573873	0.939614
RP11.145A3.1	0.0233207	-0.53528	3.47236	-0.024762	1
RP11.145A3.2	0.0754573	-1.12544	3.47852	0.0717585	0.788793
RP11.145E17.2	0
RP11.145G20.1	0.0889821	-0.988033	3.47719	0.0514866	0.820496
RP11.145H9.3	0.0135248	-0.702971	3.47588	-0.00441423	1
RP11.145M4.1	0
RP11.145M4.2	0
RP11.145M4.3	0.00598583	-0.987902	3.47911	0.0391126	0.843226
RP11.145M9.4	21.6695	0.458806	0.318676	1.87357	0.171067
RP11.145M9.5	0.353575	-0.744986	3.46852	0.112763	0.73702
RP11.145M9.6	0.0316994	-1.10543	3.47871	0.0511835	0.821017
RP11.145O15.3	0
RP11.146D12.2	0.297248	-0.675571	3.47182	-0.0526143	1
RP11.146E13.4	0.0614427	-1.11647	3.47842	0.0568316	0.811576
RP11.146F11.1	0.764559	0.0533767	1.20622	-0.00179047	1
RP11.146F11.5	0.0988112	-0.580758	3.4755	-0.0258447	1
RP11.146G7.2	0.00616235	-0.523413	3.47437	-0.0240629	1
RP11.146I2.1	0.0242483	-1.09794	3.47863	0.0575133	0.81047
RP11.146N18.1	0.0169818	-1.1203	3.47808	0.0626344	0.80238
RP11.146N23.4	0
RP11.147C23.1	0
RP11.147G16.1	0
RP11.147L13.2	0.104356	-0.957728	3.47535	0.0188333	0.890845
RP11.147L13.8	0.36059	-1.56209	3.47631	0.341909	0.558729
RP11.147N17.1	0.0957301	-0.869592	3.47881	0.00237461	0.961135
RP11.148B18.1	0
RP11.148B18.3	0.27182	-0.940229	3.47331	0.0165532	0.897627
RP11.148B18.4	0.00308117	-0.639806	3.47542	-0.0144091	1
RP11.148B3.1	0
RP11.148B3.2	0
RP11.148B6.2	0
RP11.148E17.1	0
RP11.148G20.1	0
RP11.148I19.1	0
RP11.148K1.10	0
RP11.148K1.12	0.941835	-0.491088	1.14958	0.14174	0.706557
RP11.148L24.1	0.288949	-1.24581	3.47447	0.310873	0.577145
RP11.148O21.2	0
RP11.148O21.3	0.0938186	-0.993031	3.47541	0.053338	0.817353
RP11.148O21.4	0
RP11.148O21.6	0
RP11.149A7.2	0.0754573	-1.12544	3.47852	0.0717585	0.788793
RP11.149B9.2	0
RP11.149I2.4	0
RP11.149I23.3	0.00598583	-0.987902	3.47911	0.0391126	0.843226
RP11.149I9.2	0.0135248	-0.702971	3.47588	-0.00441423	1
RP11.149P24.1	0
RP11.14C22.6	0
RP11.14D22.1	0
RP11.14I17.2	0.0140772	-0.777546	3.47433	-0.00831277	1
RP11.14I17.3	0
RP11.14J7.6	0
RP11.14K3.7	0
RP11.14N7.2	0.237745	-1.02769	2.86586	0.0157555	0.900111
RP11.14N9.2	0
RP11.14O19.1	0
RP11.14O19.2	0
RP11.150C16.1	0.520324	-1.71158	3.47555	0.425597	0.514157
RP11.150D20.5	0
RP11.150D5.2	0.0767937	-0.702872	3.47588	-0.00441657	1
RP11.150O12.1	0.232512	-1.11468	3.477	0.0467144	0.828882
RP11.150O12.3	0.112336	-0.495273	3.47314	-0.0263002	1
RP11.150O12.4	0
RP11.150O12.5	0.0742649	-1.05403	3.47823	0.0415716	0.838438
RP11.150O12.6	0.114275	0.345991	3.4457	0.0545465	0.815333
RP11.151A6.4	0.230711	0.262626	3.42749	0.0245607	0.875467
RP11.151D14.1	0.0180907	-0.449675	3.47383	-0.0251402	1
RP11.151E14.1	0
RP11.151N17.1	0.0674719	-0.663848	3.47321	-0.0209337	1
RP11.152C17.1	0
RP11.152F13.10	0
RP11.152H18.3	0.0377573	-0.850176	3.47439	0.01044	0.918617
RP11.152H18.4	0
RP11.152K4.2	0
RP11.152L20.3	0.0135248	-0.702971	3.47588	-0.00441423	1
RP11.152L7.2	0
RP11.152N13.16	0.149752	-1.09095	3.47448	0.0389696	0.843509
RP11.152N13.5	0.641937	0.346453	1.36753	0.21429	0.643425
RP11.152O14.1	0
RP11.152O14.4	0
RP11.152P17.2	0
RP11.152P17.3	0
RP11.152P23.2	0.28522	-0.90244	2.70415	0.0272778	0.868818
RP11.153F1.1	0.040943	-0.636157	3.47371	-0.0195606	1
RP11.153K11.3	0.0113264	-0.811725	3.4756	0.0110767	0.916181
RP11.153K16.1	0.0148818	-0.708969	3.47647	0.000247539	0.987447
RP11.153K16.2	0.0198432	-1.05407	3.47823	0.0415783	0.838426
RP11.153M7.5	0.132796	-0.530345	3.46964	-0.0115181	1
RP11.153N17.1	0
RP11.154B12.3	0.0148818	-0.708969	3.47647	0.000247539	0.987447
RP11.154D17.1	0.118887	-0.51134	3.47374	-0.0322581	1
RP11.154D6.1	5.79043	-0.792221	0.556062	2.04403	0.152804
RP11.154H12.2	0.26125	-0.914049	3.47486	0.0242289	0.876304
RP11.154H17.1	0.0938186	-0.993031	3.47541	0.053338	0.817353
RP11.154H23.3	0.0254521	-0.747226	3.47455	0.00303408	0.956073
RP11.154J22.1	0.170427	-1.17614	3.47535	0.0412043	0.839144
RP11.155G14.6	0.141324	-1.32555	3.47768	0.227162	0.633636
RP11.155G15.2	0.00308117	-0.639806	3.47542	-0.0144091	1
RP11.155I9.1	0
RP11.155L15.1	0.0148818	-0.708969	3.47647	0.000247539	0.987447
RP11.155O18.6	0.159694	-0.973126	3.473	-0.02896	1
RP11.156E6.1	2.45906	-0.355822	0.711787	0.277375	0.598427
RP11.156E8.1	0.645817	-0.535946	2.00256	0.211721	0.645422
RP11.156K13.1	0.0283577	-0.802174	3.4762	0.0120315	0.912657
RP11.156K13.2	0
RP11.156K13.3	0.0754573	-1.12544	3.47852	0.0717585	0.788793
RP11.156L14.1	0.189516	-0.857154	3.4772	-0.0188209	1
RP11.156P1.3	0.842215	-0.633284	1.10921	0.27067	0.602883
RP11.157B13.7	0.285867	-1.52775	3.47748	0.409647	0.522149
RP11.157B13.8	0.0754573	-1.12544	3.47852	0.0717585	0.788793
RP11.157D23.1	0.26125	-0.914049	3.47486	0.0242289	0.876304
RP11.157D23.2	0
RP11.157E14.1	0
RP11.157E16.1	0.0937859	-0.909402	3.47774	0.00379029	0.950909
RP11.157E21.1	0
RP11.157F20.3	0.0785385	-0.852461	3.47547	0.0265397	0.870589
RP11.157I4.4	0
RP11.157J24.2	0.585701	0.373049	2.41561	0.0666194	0.796324
RP11.157N3.1	0.0414664	-0.919846	3.47928	0.022449	0.880899
RP11.157P1.4	1.54755	-0.823426	0.961055	0.651026	0.419746
RP11.157P1.5	0.0526948	-0.780336	3.47418	0.00450117	0.946509
RP11.157P23.2	0.063269	-0.919771	3.47928	0.0224453	0.880908
RP11.158D2.2	0.126538	-0.919734	3.47928	0.0224461	0.880906
RP11.158G18.1	0.0745384	-1.1005	3.47805	0.0620221	0.803328
RP11.158H5.7	0.800858	-0.806656	1.36363	0.100926	0.750721
RP11.158I23.1	0
RP11.158I3.3	0.203073	-0.79973	3.47286	0.015844	0.899833
RP11.158I9.5	0
RP11.158I9.7	0.34731	-1.67286	3.47678	0.344028	0.557513
RP11.158J3.2	0
RP11.158K1.3	0.677078	-0.758921	1.43556	0.19591	0.658043
RP11.158L12.5	0.00598583	-0.987902	3.47911	0.0391126	0.843226
RP11.158M2.2	0.978503	-0.871784	1.6444	0.455544	0.499714
RP11.158M2.3	1.2477	-0.567219	0.996841	0.209626	0.647061
RP11.158M2.4	0.00924352	-0.449718	3.47383	-0.025142	1
RP11.158M2.5	0.398489	-0.955352	2.33675	0.15831	0.690718
RP11.159D12.10	0.528065	-1.2088	2.93625	0.403815	0.525125
RP11.159D12.2	0.76568	0.31947	1.05608	0.196375	0.657663
RP11.159D12.5	0
RP11.159D23.2	0.0144075	-0.630785	3.47439	-0.00934528	1
RP11.159D8.1	0
RP11.159F24.3	0.288949	-1.24581	3.47447	0.310873	0.577145
RP11.159F24.5	0
RP11.159F24.6	0
RP11.159G9.5	3.82779	0.220795	0.447774	0.243785	0.621486
RP11.159H10.3	0.0997718	-0.977641	3.47759	0.0191656	0.889893
RP11.159H22.2	0.1108	-1.2087	3.47464	0.106523	0.744138
RP11.159H3.2	0
RP11.159K7.2	0.0135248	-0.702971	3.47588	-0.00441423	1
RP11.159L20.2	0
RP11.159M11.2	0
RP11.159N11.3	0.26125	-0.914049	3.47486	0.0242289	0.876304
RP11.159N11.4	0.532663	-1.11574	1.55924	0.420389	0.516743
RP11.15A1.2	0.036825	-1.17569	3.47785	0.073613	0.786147
RP11.15A1.3	1.15473	-0.916143	1.23568	0.525539	0.468488
RP11.15A1.7	1.04619	0.0502942	0.919593	0.0150053	0.902506
RP11.15B17.1	0.0148818	-0.708969	3.47647	0.000247539	0.987447
RP11.15B24.1	0
RP11.15B24.4	0
RP11.15B24.5	0.0937859	-0.909402	3.47774	0.00379029	0.950909
RP11.15E18.1	0.137414	-0.820589	3.47387	-0.0115622	1
RP11.15E18.4	0.26125	-0.914049	3.47486	0.0242289	0.876304
RP11.15F12.1	0.0937859	-0.909402	3.47774	0.00379029	0.950909
RP11.15F12.3	0
RP11.15G16.1	0.0579605	-0.549141	3.47407	-0.0463306	1
RP11.15H20.6	0.557615	0.0473827	1.73554	0.0211593	0.884346
RP11.15H20.7	0
RP11.15I11.2	0
RP11.15I11.3	0.149477	-0.857597	3.47265	0.00820029	0.927846
RP11.15I20.1	0.00308117	-0.639806	3.47542	-0.0144091	1
RP11.15K2.2	0
RP11.15K3.1	0
RP11.15L13.4	0.0105703	-0.967245	3.47672	0.029817	0.862906
RP11.15M15.1	0.169276	-1.27096	3.47613	0.130311	0.71811
RP11.15M15.2	0
RP11.15N24.4	0.347703	-1.32815	3.47454	0.132414	0.715942
RP11.160E2.17	0
RP11.160H12.2	0.0937859	-0.909402	3.47774	0.00379029	0.950909
RP11.160H22.3	0.186936	-0.685538	3.47497	-0.0019592	1
RP11.160H22.5	0.576406	-1.19904	3.47136	0.34016	0.559737
RP11.160N1.10	0
RP11.160N1.9	0
RP11.160O5.1	1.62489	-0.5359	0.960872	0.229497	0.631897
RP11.161D15.1	0
RP11.161D15.2	0
RP11.161D15.3	0
RP11.161H23.5	1.78008	0.832999	0.780723	1.31597	0.251317
RP11.161H23.9	0.256708	-0.51891	3.47248	-0.0241051	1
RP11.161I10.1	0.285867	-1.52775	3.47748	0.409647	0.522149
RP11.161I2.1	0.297796	-1.24576	3.47447	0.310863	0.577151
RP11.161I6.2	0.148665	-0.76806	3.4756	-0.0568587	1
RP11.161M6.2	5.91344	0.472271	0.404172	1.48315	0.223283
RP11.161M6.3	0.00308117	-0.639806	3.47542	-0.0144091	1
RP11.161M6.5	0
RP11.162A12.2	0.0745856	-0.432709	3.47094	-0.0159883	1
RP11.162D16.2	0
RP11.162D9.3	0
RP11.162G10.5	0.673814	-0.392263	1.41389	0.00904951	0.924212
RP11.162G9.1	0
RP11.162I7.1	0
RP11.162J8.2	0
RP11.162J8.3	0
RP11.162K11.4	0
RP11.162N7.1	0
RP11.163F15.1	0
RP11.163M18.1	0
RP11.163N6.2	0.249682	-0.44633	3.46826	-0.0214986	1
RP11.164C1.2	0
RP11.164C12.2	0.369917	-0.67692	3.4717	-0.018065	1
RP11.164D18.2	0
RP11.164H13.1	0.0937859	-0.909402	3.47774	0.00379029	0.950909
RP11.164J13.1	0.836194	-1.2556	1.14933	1.74262	0.186807
RP11.164N3.1	0
RP11.164N3.2	0
RP11.164N3.3	0
RP11.164O23.7	0.285867	-1.52775	3.47748	0.409647	0.522149
RP11.164P12.3	0.624587	-1.15854	1.88043	0.500402	0.479323
RP11.164P12.4	2.59834	0.236559	0.601181	0.156893	0.692033
RP11.165A20.3	0
RP11.165E7.1	0.00308117	-0.639806	3.47542	-0.0144091	1
RP11.165F24.3	0.379653	-1.5185	3.47622	0.384783	0.535055
RP11.165F24.5	0.00884717	-0.919812	3.47928	0.02245	0.880896
RP11.165H23.1	0.299392	-1.38902	3.47569	0.362639	0.547044
RP11.165J3.5	0.063269	-0.919771	3.47928	0.0224453	0.880908
RP11.165J3.6	0.375692	-1.20689	3.47156	0.284542	0.59374
RP11.165M1.2	0
RP11.165M1.3	0
RP11.165P7.1	0
RP11.166A12.1	0
RP11.166B2.1	0.467159	-0.944688	2.2565	0.0750935	0.78406
RP11.166B2.3	0.15455	-1.2762	3.47208	0.148293	0.700172
RP11.166B2.5	0
RP11.166B2.7	0
RP11.166B2.8	0.209941	-0.111683	3.46799	-0.0116107	1
RP11.166D19.1	0.519345	0.48771	2.54006	0.159953	0.6892
RP11.166N17.1	0.147239	-0.54541	3.46938	-0.0300833	1
RP11.166N17.3	0
RP11.166N6.2	0.0571373	-0.0378551	3.4673	-0.0044137	1
RP11.166N6.3	0
RP11.166O4.5	0.113693	-0.416239	3.47438	-0.0278146	1
RP11.166O4.6	0.248105	-1.35247	3.47175	0.133089	0.71525
RP11.166P13.3	1.5759	0.766732	0.889615	1.07774	0.299204
RP11.166P13.4	1.79827	-2.44875	3.07769	0.650919	0.419784
RP11.167B3.1	0
RP11.167H9.4	0
RP11.167H9.5	0
RP11.167H9.6	0.00598583	-0.987902	3.47911	0.0391126	0.843226
RP11.167J8.3	0
RP11.167N24.3	0
RP11.167N24.5	0
RP11.167N24.6	0
RP11.167N4.2	0.0614427	-1.11647	3.47842	0.0568316	0.811576
RP11.167N5.5	0.0148818	-0.708969	3.47647	0.000247539	0.987447
RP11.167P11.2	0
RP11.167P20.1	0
RP11.167P22.3	0
RP11.168A11.1	0
RP11.168C9.1	0
RP11.168E14.1	0
RP11.168E17.1	0.0135248	-0.702971	3.47588	-0.00441423	1
RP11.168F9.2	0.0113264	-0.811725	3.4756	0.0110767	0.916181
RP11.168G16.2	0
RP11.168J19.2	0
RP11.168K11.3	0.141807	-0.852371	3.47547	0.0265335	0.870604
RP11.168K9.1	0
RP11.168K9.2	0.285867	-1.52775	3.47748	0.409647	0.522149
RP11.168L22.2	0
RP11.168L7.1	0
RP11.168L7.3	0
RP11.168O10.6	0
RP11.168O16.1	0.633178	-2.14671	3.47301	0.471022	0.492517
RP11.168O16.2	0
RP11.168O22.1	0.285867	-1.52775	3.47748	0.409647	0.522149
RP11.168P13.1	0
RP11.168P8.3	0
RP11.168P8.5	0
RP11.169D4.1	0.863246	-1.42746	3.46863	0.297277	0.585595
RP11.169D4.2	0.554717	-1.33085	2.39678	0.423661	0.515116
RP11.169E6.1	0.0814432	-1.18975	3.47829	0.0911136	0.762766
RP11.169E6.4	0
RP11.169F17.1	0.813303	-0.219719	1.32226	-0.0167425	1
RP11.169K16.4	0.0148818	-0.708969	3.47647	0.000247539	0.987447
RP11.169K16.9	2.22049	-0.77729	0.733719	1.10528	0.29311
RP11.169K17.3	0
RP11.169K17.4	0
RP11.16B13.1	0
RP11.16C1.1	0
RP11.16C1.2	0.00598583	-0.987902	3.47911	0.0391126	0.843226
RP11.16C1.3	0
RP11.16C18.3	0.0614427	-1.11647	3.47842	0.0568316	0.811576
RP11.16D22.2	0.017963	-0.504425	3.47392	-0.0210503	1
RP11.16E12.1	0.61569	-0.339419	2.26452	0.0740167	0.785576
RP11.16E12.2	0
RP11.16E18.3	0.0660414	-0.422736	3.47228	-0.0215361	1
RP11.16E23.3	0.123501	-0.787351	3.47536	0.00483255	0.944578
RP11.16K12.1	0.0749675	-0.969327	3.47613	0.0292488	0.864206
RP11.16L14.2	0
RP11.16L21.7	0
RP11.16L9.2	0
RP11.16L9.3	0
RP11.16L9.4	0
RP11.16N11.2	0.489861	-0.903724	1.95914	0.140478	0.707806
RP11.16N2.1	0.285867	-1.52775	3.47748	0.409647	0.522149
RP11.16O9.2	0
RP11.16P20.3	0.561107	-1.98613	3.47467	0.497663	0.480529
RP11.16P6.1	0.13399	-0.588829	3.4737	-0.0312576	1
RP11.170M17.1	0.360463	-1.47983	3.47541	0.409551	0.522197
RP11.170N11.1	0.00884717	-0.919812	3.47928	0.02245	0.880896
RP11.170N16.3	0.0426954	-1.23485	3.47769	0.0791135	0.778502
RP11.171A24.2	0
RP11.171A24.3	0.0754573	-1.12544	3.47852	0.0717585	0.788793
RP11.171G2.1	0.0844104	-1.35254	3.47708	0.122566	0.726268
RP11.171I2.1	0
RP11.171I2.2	0.476342	-1.49982	3.47188	0.293054	0.58827
RP11.171I2.3	0
RP11.171I2.4	0.188192	-0.824232	3.47716	-0.0143726	1
RP11.171I2.5	0.229124	-0.505439	3.47362	-0.0226787	1
RP11.171L9.1	0.285867	-1.52775	3.47748	0.409647	0.522149
RP11.171N4.1	0.0459353	-1.29074	3.47766	0.105108	0.745784
RP11.171N4.2	0
RP11.171N4.3	0
RP11.171N4.4	0.0957301	-0.869592	3.47881	0.00237461	0.961135
RP11.172E9.2	0.0208677	-0.797964	3.47685	0.0181088	0.892953
RP11.172F10.1	0
RP11.173A16.1	0.0749675	-0.969327	3.47613	0.0292488	0.864206
RP11.173A16.2	0.39601	-0.506329	2.76508	0.095528	0.757264
RP11.173B14.4	0.0414664	-0.919846	3.47928	0.022449	0.880899
RP11.173B14.5	0.0375517	-0.681709	3.47222	-0.00630922	1
RP11.173D14.3	0
RP11.173D3.1	0.010996	-1.05412	3.47823	0.0415798	0.838423
RP11.173E2.2	0.00308117	-0.639806	3.47542	-0.0144091	1
RP11.173L6.1	0
RP11.173M1.4	0.285867	-1.52775	3.47748	0.409647	0.522149
RP11.173M1.8	0.461702	0.279274	2.62531	0.0545203	0.815376
RP11.173P15.3	1.49293	0.107396	0.68436	0.0611481	0.80469
RP11.173P15.5	0.357621	-0.809258	3.42955	0.0235934	0.877924
RP11.173P15.7	0
RP11.174G17	0
RP11.174G17.2	0.305912	-0.628277	3.47348	-0.0170239	1
RP11.174G6.1	0.0720191	0.176658	3.46094	0.0230262	0.879389
RP11.174G6.5	2.37077	0.433665	0.87484	0.316628	0.573641
RP11.174I12.2	0
RP11.174J11.1	0.0284066	-0.507704	3.47363	-0.0140545	1
RP11.174M13.2	0
RP11.174O3.3	0.00308117	-0.639806	3.47542	-0.0144091	1
RP11.175B12.2	0
RP11.175D17.3	0.0105703	-0.967245	3.47672	0.029817	0.862906
RP11.175E9.1	0
RP11.175I6.5	0
RP11.175K6.1	0.0938186	-0.993031	3.47541	0.053338	0.817353
RP11.175O19.4	2.50389	-0.0884786	0.706801	0.0102354	0.919416
RP11.175P13.2	0.025829	-1.12025	3.47808	0.0626317	0.802384
RP11.176D17.3	0
RP11.176F3.7	0.063269	-0.919771	3.47928	0.0224453	0.880908
RP11.176H8.1	0.126203	0.539039	3.44174	0.123862	0.724883
RP11.176N18.2	0
RP11.177B4.2	0.0754573	-1.12544	3.47852	0.0717585	0.788793
RP11.177F11.1	0
RP11.177F15.1	0.276131	-0.687726	3.47318	-0.00804853	1
RP11.177G23.2	0.00884717	-0.919812	3.47928	0.02245	0.880896
RP11.177H13.2	0.573883	-1.05476	3.29349	0.0490536	0.824718
RP11.177H2.2	0.00616235	-0.523413	3.47437	-0.0240629	1
RP11.177J6.1	0.148715	-0.638698	3.47043	0.00213528	0.963144
RP11.177N22.3	0
RP11.178C3.1	0
RP11.178C3.2	0.247266	-0.351083	3.3115	-0.0162626	1
RP11.178F10.2	0
RP11.178F10.3	0
RP11.178G16.4	0.65853	-0.226108	1.58606	-0.0248543	1
RP11.178G16.5	0.0937859	-0.909402	3.47774	0.00379029	0.950909
RP11.178L8.3	0.0938186	-0.993031	3.47541	0.053338	0.817353
RP11.178L8.4	0
RP11.178L8.5	0.0864533	-1.26409	3.47751	0.101573	0.74995
RP11.178L8.7	0.311398	-0.900338	3.46768	0.0368022	0.847868
RP11.178L8.8	0.0968671	-0.629123	3.47384	-0.027404	1
RP11.178L8.9	0.26125	-0.914049	3.47486	0.0242289	0.876304
RP11.179A10.1	0.126867	-0.794693	3.47811	-0.0102986	1
RP11.179A16.1	0.0767937	-0.702872	3.47588	-0.00441657	1
RP11.179A16.2	0
RP11.179A7.2	0.0220202	-0.807033	3.4789	0.00573873	0.939614
RP11.179B15.5	0.316129	-0.757661	3.47351	-0.052506	1
RP11.179B15.6	0.296863	-1.65582	3.47656	0.468844	0.49352
RP11.179B2.2	0.380232	-0.703777	2.45727	-0.0127656	1
RP11.179K3.2	0.285867	-1.52775	3.47748	0.409647	0.522149
RP11.17A1.3	0.195716	-0.938124	3.47327	0.126546	0.722041
RP11.17A19.2	0
RP11.17A4.2	0.26125	-0.914049	3.47486	0.0242289	0.876304
RP11.17A4.3	0.0927239	-0.967998	3.47869	0.0236958	0.877662
RP11.17A4.4	0
RP11.17E13.2	0
RP11.17E2.2	0.106595	-1.04022	3.4777	0.0400204	0.841441
RP11.17G12.2	0.0148818	-0.708969	3.47647	0.000247539	0.987447
RP11.17G12.3	0.00308117	-0.639806	3.47542	-0.0144091	1
RP11.17J14.2	0.155939	-0.710255	3.47154	0.00483264	0.944578
RP11.17L5.4	0.0220202	-0.807033	3.4789	0.00573873	0.939614
RP11.17M16.1	0.0988112	-0.580758	3.4755	-0.0258447	1
RP11.17M16.2	0.302501	-0.471345	2.63716	-0.0488644	1
RP11.17M24.1	0
RP11.17M24.2	0
RP11.180C1.1	0.0245207	-0.840176	3.47479	0.0109101	0.916811
RP11.180C16.1	1.0116	0.490897	0.982988	0.435437	0.509333
RP11.180D21.3	0
RP11.180I22.2	0
RP11.180I4.2	0.0754573	-1.12544	3.47852	0.0717585	0.788793
RP11.180K7.1	0
RP11.180M15.4	0
RP11.180N14.1	0.145548	-0.93056	3.47364	0.0111615	0.915862
RP11.180O5.2	0
RP11.180P8.1	0
RP11.180P8.3	0.121476	-0.838582	3.47613	0.0120609	0.91255
RP11.181B11.1	0.12026	0.260711	3.44695	0.0351035	0.851379
RP11.181B11.2	0.00308117	-0.639806	3.47542	-0.0144091	1
RP11.181B18.1	0
RP11.181C3.1	0.0417073	-0.266286	3.47367	-0.0202227	1
RP11.181E10.3	0.0220202	-0.807033	3.4789	0.00573873	0.939614
RP11.181F12.1	0
RP11.181G12.2	0.197821	-0.891934	3.47386	0.0044779	0.946648
RP11.181G12.4	0
RP11.181K12.2	0
RP11.181K3.4	0
RP11.182I10.3	0.643053	-0.912066	3.46996	0.0251467	0.874002
RP11.182J1.1	0.192321	-1.05343	3.47704	0.0185474	0.891672
RP11.182J1.12	0
RP11.182J1.13	0
RP11.182J1.16	0
RP11.182J1.5	0.0135248	-0.702971	3.47588	-0.00441423	1
RP11.182J23.1	0
RP11.182L21.5	0
RP11.182L21.6	0.702103	-0.603575	1.34868	-0.00430152	1
RP11.182L7.1	0
RP11.182N22.8	0.0242483	-1.09794	3.47863	0.0575133	0.81047
RP11.183E24.2	0
RP11.183I6.2	0
RP11.183M13.1	0.010996	-1.05412	3.47823	0.0415798	0.838423
RP11.184A2.2	0
RP11.184A2.3	0.0852891	-0.806947	3.4789	0.00573438	0.939637
RP11.184D12.1	0.0135248	-0.702971	3.47588	-0.00441423	1
RP11.184E9.1	0
RP11.184E9.2	0
RP11.184I16.4	0.0614427	-1.11647	3.47842	0.0568316	0.811576
RP11.184M15.1	0.063269	-0.919771	3.47928	0.0224453	0.880908
RP11.184M15.2	0.00308117	-0.639806	3.47542	-0.0144091	1
RP11.185E12.2	0
RP11.185E8.1	0
RP11.185P18.2	0.120406	-0.0377796	3.4673	-0.00440478	1
RP11.186F10.2	0
RP11.186N15.3	0.118887	-0.51134	3.47374	-0.0322581	1
RP11.187A9.3	0.0457966	-0.84985	3.47325	0.0192095	0.889768
RP11.187E13.1	0.170039	0.00837061	3.46027	0.00150216	0.969084
RP11.187E13.2	0.122885	-1.24466	3.47771	0.0786365	0.779154
RP11.187O7.3	0
RP11.188C12.3	0.380209	-0.481246	3.46665	0.0772751	0.781025
RP11.188D8.1	0.17135	0.678689	3.43776	0.141923	0.706377
RP11.188P17.2	0.0135248	-0.702971	3.47588	-0.00441423	1
RP11.188P20.3	0.390335	-0.795715	2.81187	0.0125354	0.910854
RP11.189B4.6	67.0872	0.262026	0.246295	0.992333	0.319173	0.737889
RP11.189E14.3	0
RP11.189E14.4	0.0148818	-0.708969	3.47647	0.000247539	0.987447
RP11.189E14.5	0
RP11.18A15.1	0.0148818	-0.708969	3.47647	0.000247539	0.987447
RP11.18B16.2	0.285867	-1.52775	3.47748	0.409647	0.522149
RP11.18D7.2	0.169243	-1.11477	3.477	0.0467249	0.828864
RP11.18D7.3	0
RP11.18F14.1	0.187572	-0.908413	3.47662	0.00363823	0.951903
RP11.18F14.4	0.00308117	-0.639806	3.47542	-0.0144091	1
RP11.18H21.1	0.1369	-1.31386	3.47741	0.11368	0.735993
RP11.18H21.2	0.0814432	-1.18975	3.47829	0.0911136	0.762766
RP11.18H21.3	0.0459917	-0.648465	3.4724	-0.011068	1
RP11.18H7.1	1.30156	0.52667	1.0554	0.222424	0.637199
RP11.18I14.10	6.89241	0.387994	0.389741	0.953519	0.328825
RP11.18I14.11	0.236435	-0.542275	3.47128	-0.0126727	1
RP11.18J9.3	0
RP11.190A12.7	0
RP11.190A12.8	0.11963	-0.708183	3.47548	-0.0116603	1
RP11.190C22.8	0.160136	-0.629034	3.47384	-0.0274039	1
RP11.190C22.9	0.0780049	0.0882168	3.46387	0.00981038	0.921101
RP11.190D6.2	0
RP11.190I17.2	0
RP11.190J1.3	0
RP11.190P13.2	0.0311372	-0.83865	3.47876	0.00544138	0.941197
RP11.191G24.1	0.140127	-0.566335	3.46941	-0.0131854	1
RP11.191L17.1	0.0548029	-0.616998	3.47138	-0.00848861	1
RP11.191L9.4	0.459804	-0.956512	3.47228	0.0375339	0.846382
RP11.191N8.2	0
RP11.192C21.2	0
RP11.192H23.4	0.292639	-0.95504	3.47184	0.07727	0.781032
RP11.192H23.5	0.110392	-0.48787	3.47253	-0.0293615	1
RP11.192H23.6	0
RP11.192H23.7	0.941965	-0.483897	1.06945	0.00332076	0.954047
RP11.192H23.8	0.0399343	-0.601209	3.47537	-0.0117466	1
RP11.192H6.2	0
RP11.192P3.4	0.203041	-0.728757	3.47456	-0.0131076	1
RP11.192P3.5	0.363504	-1.32928	3.35642	0.0910982	0.762786
RP11.193H5.1	0.118967	0.233558	3.46049	0.0392603	0.842934
RP11.193M21.1	0.0571373	-0.0378551	3.4673	-0.0044137	1
RP11.193P11.3	0
RP11.194G10.3	0
RP11.194N12.2	0.0113264	-0.811725	3.4756	0.0110767	0.916181
RP11.195B17.1	0
RP11.195B21.3	0.046901	-0.948019	3.47414	0.0365835	0.848316
RP11.195B3.1	0
RP11.195C7.1	0.365804	-0.726346	3.47103	0.0337999	0.854133
RP11.195E2.4	0.0422058	-1.15672	3.47795	0.0682477	0.793905
RP11.195F19.30	0.0520367	-0.967232	3.47672	0.0298159	0.862909
RP11.195F19.5	0.129475	-0.66855	3.47407	-0.0487389	1
RP11.195F19.9	0.661763	-0.268048	1.47631	0.077001	0.781403
RP11.195M16.1	0.285867	-1.52775	3.47748	0.409647	0.522149
RP11.195M16.3	0.242446	-1.32773	3.47631	0.0916653	0.762071
RP11.196D18.1	0
RP11.196E1.3	0.235535	-0.587668	3.47612	-0.0363733	1
RP11.196G11.1	0.00884717	-0.919812	3.47928	0.02245	0.880896
RP11.196G11.2	0.05121	-0.980446	3.47609	0.0395983	0.842268
RP11.196G11.4	0.261034	-0.516743	3.47257	-0.0170674	1
RP11.196G18.21	0.104577	-0.869543	3.47881	0.0023747	0.961134
RP11.196G18.22	1.58521	0.0415724	0.836477	0.0107553	0.917401
RP11.196G18.24	0.422396	0.0806874	2.07576	0.0219379	0.882252
RP11.196G18.3	0.28542	-0.331814	3.12393	-0.0104601	1
RP11.196H14.2	0
RP11.196H14.3	0.135688	-0.408075	3.4705	-0.0189898	1
RP11.196H14.4	0.0215663	-1.09773	3.47588	0.0552487	0.81417
RP11.196I18.4	0.285867	-1.52775	3.47748	0.409647	0.522149
RP11.196O16.1	0.40606	-0.259337	2.37205	-0.0246618	1
RP11.196O2.1	0.285867	-1.52775	3.47748	0.409647	0.522149
RP11.197K3.1	0
RP11.197K6.1	0
RP11.197M22.2	0
RP11.197N18.2	0.0144075	-0.630785	3.47439	-0.00934528	1
RP11.197N18.7	0.0968998	-0.809122	3.47398	0.0170711	0.896047
RP11.197P3.4	0.0445476	-0.639793	3.47542	-0.0144091	1
RP11.197P3.5	0.142967	0.259922	3.45034	0.0323646	0.85723
RP11.198M11.2	0.336707	-1.1869	3.47548	0.100671	0.751026
RP11.199F11.2	0.701268	-1.2006	1.39518	0.831548	0.361825
RP11.199F6.4	0
RP11.199O14.1	0.063269	-0.919771	3.47928	0.0224453	0.880908
RP11.19C24.1	0
RP11.19D2.1	0
RP11.19D2.2	0
RP11.19E11.1	0
RP11.19J5.2	0.00308117	-0.639806	3.47542	-0.0144091	1
RP11.19N8.4	0
RP11.19O2.1	0.00598583	-0.987902	3.47911	0.0391126	0.843226
RP11.19O2.2	0.364406	-1.46339	3.47465	0.411549	0.521184
RP11.19P22.5	0.0614427	-1.11647	3.47842	0.0568316	0.811576
RP11.19P22.8	0
RP11.1B20.1	0
RP11.1C1.4	0
RP11.1C1.5	0.336707	-1.1869	3.47548	0.100671	0.751026
RP11.1C1.6	0
RP11.1C1.7	0.0754573	-1.12544	3.47852	0.0717585	0.788793
RP11.1C8.4	0
RP11.1C8.5	0.0483054	-0.689497	3.47297	-0.0162906	1
RP11.1C8.6	0
RP11.1D12.1	0.0754573	-1.12544	3.47852	0.0717585	0.788793
RP11.1D12.2	0.0614427	-1.11647	3.47842	0.0568316	0.811576
RP11.1E22.1	0
RP11.1E3.1	0
RP11.1E4.1	0.937665	-1.86543	1.58741	1.89379	0.168775
RP11.1H15.2	0.00308117	-0.639806	3.47542	-0.0144091	1
RP11.1L12.3	0.427692	-1.02813	3.47358	0.233566	0.628892
RP11.1L9.1	0
RP11.1M18.1	0.0754573	-1.12544	3.47852	0.0717585	0.788793
RP11.1O10.1	0.010996	-1.05412	3.47823	0.0415798	0.838423
RP11.1O2.1	0.0148818	-0.708969	3.47647	0.000247539	0.987447
RP11.200A1.1	0.0135248	-0.702971	3.47588	-0.00441423	1
RP11.201A3.1	0
RP11.201E8.1	0.00308117	-0.639806	3.47542	-0.0144091	1
RP11.201K10.3	0
RP11.201M22.1	0
RP11.202A13.1	0
RP11.202D1.2	0.0927239	-0.967998	3.47869	0.0236958	0.877662
RP11.202D18.2	0
RP11.202G11.2	0
RP11.202G18.1	0
RP11.202H2.1	0
RP11.202K23.1	0
RP11.203B7.1	0.0937859	-0.909402	3.47774	0.00379029	0.950909
RP11.203B7.2	0.737594	-2.06002	2.92915	0.685665	0.407643
RP11.203B9.4	0.55014	0.423105	1.30158	0.315126	0.574552
RP11.203E8.1	0
RP11.203F10.5	0
RP11.203F8.1	0
RP11.203H2.1	0
RP11.203H2.2	0.277806	-1.03938	3.4732	0.042479	0.836709
RP11.203J24.8	1.19934	0.0196072	1.30383	0.00316455	0.955139
RP11.203J24.9	0.0311372	-0.83865	3.47876	0.00544138	0.941197
RP11.203L2.4	0
RP11.203M5.2	0
RP11.203M5.7	0
RP11.203M5.8	0.768241	0.100253	1.33028	0.0554757	0.813795
RP11.203P2.2	0.26125	-0.914049	3.47486	0.0242289	0.876304
RP11.204C23.1	0
RP11.204E4.3	0.063269	-0.919771	3.47928	0.0224453	0.880908
RP11.204E9.1	0
RP11.204L24.2	0.371325	-0.333179	3.4576	-0.0381302	1
RP11.204M4.2	0.258331	-0.463834	3.46526	0.0416899	0.838212
RP11.204N11.1	0.760189	-2.1796	3.47294	0.509357	0.475417
RP11.204P2.3	0
RP11.205K6.1	0
RP11.205K6.2	0
RP11.205M3.3	0.18037	-1.04458	3.47652	0.0282183	0.866597
RP11.206L10.10	0
RP11.206L10.11	5.5957	-1.44188	0.592597	6.34706	0.0117576
RP11.206L10.2	0.0632996	0.266207	3.45672	0.0477218	0.827076
RP11.206L10.3	0
RP11.206L10.9	0.0270495	-0.605921	3.47326	-0.0150702	1
RP11.206M11.7	0.285867	-1.52775	3.47748	0.409647	0.522149
RP11.207C16.4	0.024095	-0.725297	3.47429	-0.00274296	1
RP11.208K4.1	0.26125	-0.914049	3.47486	0.0242289	0.876304
RP11.208N14.4	0.0751973	-0.639668	3.47542	-0.0144091	1
RP11.208N20.1	0
RP11.209D14.2	0.183605	-1.43367	3.47364	0.149762	0.698763
RP11.209D14.4	0.0860166	-0.775558	3.47695	-0.0115535	1
RP11.209E8.1	0
RP11.209K10.2	0
RP11.20A20.2	0
RP11.20B24.4	0.64712	-0.0571562	1.18164	-0.00676926	1
RP11.20B24.5	0.0503136	-0.919798	3.47928	0.0224491	0.880899
RP11.20B24.6	0
RP11.20B24.7	0.063269	-0.919771	3.47928	0.0224453	0.880908
RP11.20B7.1	0
RP11.20D14.3	0
RP11.20D14.6	0.0937859	-0.909402	3.47774	0.00379029	0.950909
RP11.20E24.1	0.104797	-0.656109	3.47547	-0.0168377	1
RP11.20F24.2	0
RP11.20G13.1	0
RP11.20G13.2	0
RP11.20G13.3	0
RP11.20G6.2	0
RP11.20I20.2	0
RP11.20I20.4	0.0550363	-0.88651	3.47761	0.00818108	0.92793
RP11.20I23.1	0.00308117	-0.639806	3.47542	-0.0144091	1
RP11.20I23.13	0.216671	-1.23462	3.47626	0.0514694	0.820526
RP11.20I23.8	0.014833	-0.987854	3.47911	0.0391103	0.84323
RP11.20J1.1	0
RP11.20J15.2	0
RP11.20J15.3	0.0432884	-0.40756	3.47227	-0.0121601	1
RP11.20L19.1	0
RP11.210G22.1	0.00598583	-0.987902	3.47911	0.0391126	0.843226
RP11.210K20.2	0.0297637	-0.569101	3.47444	-0.00304666	1
RP11.210M15.1	0.063269	-0.919771	3.47928	0.0224453	0.880908
RP11.210M15.2	0.00598583	-0.987902	3.47911	0.0391126	0.843226
RP11.211C9.1	0.285867	-1.52775	3.47748	0.409647	0.522149
RP11.211F2.1	0.0937859	-0.909402	3.47774	0.00379029	0.950909
RP11.211G23.1	0.00308117	-0.639806	3.47542	-0.0144091	1
RP11.211G23.2	0.104815	-1.13088	3.47443	0.0762045	0.782508
RP11.211G3.2	0.673567	0.407646	1.38638	0.287382	0.591903
RP11.211G3.3	0.691574	-0.053735	1.34433	-0.0184297	1
RP11.211N11.5	0.0414664	-0.919846	3.47928	0.022449	0.880899
RP11.211N8.2	0
RP11.212D19.4	0.0842636	-0.233955	3.46113	-0.00990625	1
RP11.212D3.4	0.010996	-1.05412	3.47823	0.0415798	0.838423
RP11.212E8.1	0
RP11.212I21.2	0
RP11.212I21.4	0.163073	-1.07299	3.47559	0.0791193	0.778495
RP11.212P7.2	1.92785	-0.658252	0.794693	0.713178	0.398391
RP11.212P7.3	0
RP11.213G2.2	0.0414664	-0.919846	3.47928	0.022449	0.880899
RP11.213G21.1	0
RP11.213G21.2	0
RP11.213G6.2	0
RP11.213H15.1	0.263676	-1.01242	2.76352	0.0957513	0.756989
RP11.214C8.2	0.355629	-1.23559	3.47417	0.263326	0.607844
RP11.214D15.2	0.0140772	-0.777546	3.47433	-0.00831277	1
RP11.214K3.18	0
RP11.214K3.19	0.158733	0.127669	3.46433	0.020384	0.88647
RP11.214K3.20	0.124402	-0.536345	3.4721	-0.0288358	1
RP11.214K3.21	0.19977	-0.223005	3.46686	-0.0223127	1
RP11.214K3.22	0.0330954	-1.09789	3.47863	0.0575109	0.810474
RP11.214K3.23	0.363842	-0.668611	2.85862	0.0103731	0.918877
RP11.214K3.24	0.225045	-0.472052	3.47017	-0.0163997	1
RP11.214L13.1	0.0148818	-0.708969	3.47647	0.000247539	0.987447
RP11.214L19.1	0.108668	-0.698017	3.47498	-0.0112974	1
RP11.214N1.1	0
RP11.214N9.1	0.131691	-0.78119	3.47316	0.00492786	0.944036
RP11.214O1.1	0.376207	-1.55333	3.47477	0.433583	0.510236
RP11.214O1.2	0.849404	-1.66772	2.13495	1.08214	0.298218
RP11.214O1.3	0.285867	-1.52775	3.47748	0.409647	0.522149
RP11.215E13.1	0
RP11.215E13.2	0.010996	-1.05412	3.47823	0.0415798	0.838423
RP11.215G15.5	2.54696	-1.66488	0.914284	3.38269	0.0658845
RP11.215H22.1	0
RP11.215N21.1	0.304137	-0.712531	3.47336	0.0135858	0.90721
RP11.215P8.3	0.16141	-0.0720809	3.47071	-0.0132408	1
RP11.215P8.4	0.0135248	-0.702971	3.47588	-0.00441423	1
RP11.216B9.6	0.119384	-0.624907	3.47345	-0.0125909	1
RP11.216L13.17	0
RP11.216L13.19	0.583737	-0.363203	1.6921	-0.00624529	1
RP11.216M21.7	0
RP11.216N14.8	0.133384	-1.30334	3.47591	0.0960441	0.75663
RP11.216N14.9	0.403706	0.266533	2.34661	0.0733135	0.786572
RP11.216P16.2	0.0565405	-0.979688	3.47748	0.0293996	0.86386
RP11.217B1.2	0.331246	-0.644797	3.47148	0.0408527	0.839822
RP11.217B7.2	0.157055	-0.909312	3.47774	0.00378595	0.950937
RP11.217B7.3	0
RP11.217C7.1	0
RP11.217E13.1	0
RP11.217E22.5	0
RP11.217L21.1	0
RP11.218C14.5	0.0937859	-0.909402	3.47774	0.00379029	0.950909
RP11.218C14.8	0
RP11.218D6.4	0.0220202	-0.807033	3.4789	0.00573873	0.939614
RP11.218E20.3	1.0601	-0.825871	3.46631	0.0147242	0.903419
RP11.218E20.5	0.0937859	-0.909402	3.47774	0.00379029	0.950909
RP11.218F10.3	0.063269	-0.919771	3.47928	0.0224453	0.880908
RP11.218F4.1	1.00656	-1.08466	1.2226	1.06336	0.302449
RP11.218I7.2	0
RP11.218L14.4	0
RP11.218M11.1	0.0135248	-0.702971	3.47588	-0.00441423	1
RP11.218M11.3	0
RP11.218M11.6	0
RP11.218M22.1	6.16564	-0.114115	0.505513	0.0448709	0.832242
RP11.218M22.2	0
RP11.219A15.4	0.0937859	-0.909402	3.47774	0.00379029	0.950909
RP11.219B17.1	0.447446	-0.83742	3.47113	0.0748042	0.784466
RP11.219B17.2	0
RP11.219B4.3	0.0262082	-0.605935	3.47378	-0.01215	1
RP11.219B4.5	0.0229676	-1.16768	3.47799	0.0742723	0.785215
RP11.219B4.7	0.54777	-1.85113	3.47204	0.584513	0.444549
RP11.219C20.3	0.218697	0.113555	3.45468	0.0207795	0.885381
RP11.219D15.3	0.0856521	-0.660123	3.47192	0.0103851	0.91883
RP11.219E7.1	0
RP11.219E7.2	0.00598583	-0.987902	3.47911	0.0391126	0.843226
RP11.219E7.3	0.0171583	-0.663906	3.47321	-0.0209335	1
RP11.219E7.4	0.00308117	-0.639806	3.47542	-0.0144091	1
RP11.219F10.1	0
RP11.219G17.4	0.477656	-1.89067	3.47206	0.3931	0.530674
RP11.219J21.1	0
RP11.219J21.2	0
RP11.219O3.2	0.147486	-0.926364	3.47305	0.100153	0.751646
RP11.21A7A.2	0
RP11.21A7A.3	0.24477	-0.395439	2.8656	-0.0245553	1
RP11.21A7A.4	0.0148818	-0.708969	3.47647	0.000247539	0.987447
RP11.21B21.4	0
RP11.21B23.1	0
RP11.21B23.2	0.037073	-0.652209	3.47541	-0.00645777	1
RP11.21B23.3	0.0937859	-0.909402	3.47774	0.00379029	0.950909
RP11.21C17.1	0
RP11.21C4.1	0.00308117	-0.639806	3.47542	-0.0144091	1
RP11.21I10.2	0.0286386	-0.838801	3.47447	0.0237987	0.877398
RP11.21J18.1	0
RP11.21J7.1	0
RP11.21L1.1	0.0135248	-0.702971	3.47588	-0.00441423	1
RP11.21L19.1	0
RP11.21L23.2	0.408587	-1.27952	1.80715	0.434553	0.509763
RP11.21L23.3	0.0251013	-0.527504	3.47535	-0.0206507	1
RP11.21L23.4	0
RP11.21M24.2	0.0852891	-0.806947	3.4789	0.00573438	0.939637
RP11.21M24.3	0.010996	-1.05412	3.47823	0.0415798	0.838423
RP11.220C2.1	0
RP11.220I1.1	35.6664	0.120797	0.186396	0.427118	0.513406	0.846868
RP11.220I1.2	0
RP11.220I1.5	0.085691	-1.28924	3.4776	0.103392	0.747797
RP11.221J22.1	0
RP11.221J22.2	0.0548793	-0.77851	3.47711	-0.0454034	1
RP11.221N13.2	0
RP11.221N13.3	0.0220202	-0.807033	3.4789	0.00573873	0.939614
RP11.221N13.4	0
RP11.222A11.1	1.12134	0.159923	1.01004	0.0331978	0.855424
RP11.222A5.1	0.0135248	-0.702971	3.47588	-0.00441423	1
RP11.222G7.2	0.547117	-1.60048	3.47484	0.454979	0.49998
RP11.222K16.1	0
RP11.222K16.2	0.232512	-1.11468	3.477	0.0467144	0.828882
RP11.222N13.1	0
RP11.223A3.1	0
RP11.223C24.1	0
RP11.223C24.2	0
RP11.223I10.1	0
RP11.223P11.3	0.26125	-0.914049	3.47486	0.0242289	0.876304
RP11.224O19.2	0.203096	-0.269347	3.46838	-0.0165121	1
RP11.225B17.2	0.428257	0.195602	1.57563	0.0880765	0.766637
RP11.225H22.4	0
RP11.225H22.5	0
RP11.225H22.7	0.083009	-1.31275	3.47632	0.110194	0.739924
RP11.225N10.1	0
RP11.226L15.5	0.442143	0.204777	2.00443	0.0694665	0.792115
RP11.226P1.2	0
RP11.227B21.2	0
RP11.227D13.1	0.0135248	-0.702971	3.47588	-0.00441423	1
RP11.227D13.4	0
RP11.227D2.3	0
RP11.227F19.1	0
RP11.227F19.2	0
RP11.227F19.5	0.0262082	-0.605935	3.47378	-0.01215	1
RP11.227F8.2	0
RP11.227G15.2	0
RP11.227G15.8	0.238271	-0.883945	3.47393	0.0349988	0.851598
RP11.227G15.9	0.00884717	-0.919812	3.47928	0.02245	0.880896
RP11.227H15.4	0
RP11.227H15.5	0.0937859	-0.909402	3.47774	0.00379029	0.950909
RP11.227H4.5	0.288949	-1.24581	3.47447	0.310873	0.577145
RP11.228B15.4	1.22689	-0.0819018	1.12806	0.00780726	0.929592
RP11.229C3.2	0.0144075	-0.630785	3.47439	-0.00934528	1
RP11.229P13.15	0.0316994	-1.10543	3.47871	0.0511835	0.821017
RP11.229P13.19	0
RP11.229P13.20	0
RP11.229P13.22	0.0119283	-0.639758	3.47542	-0.014409	1
RP11.229P13.23	0.017963	-0.504425	3.47392	-0.0210503	1
RP11.229P13.25	0.176957	-0.987862	3.47064	0.0335876	0.854587
RP11.22A3.1	0.0938186	-0.993031	3.47541	0.053338	0.817353
RP11.22A3.2	0.783819	-0.548	3.4307	0.0241642	0.876468
RP11.22C11.2	1.9061	-1.49331	0.983904	2.00199	0.157093
RP11.22D3.1	0.0135248	-0.702971	3.47588	-0.00441423	1
RP11.22D3.2	0
RP11.22H5.2	0.0781508	-0.708871	3.47647	0.00024476	0.987518
RP11.22L13.1	0.0937859	-0.909402	3.47774	0.00379029	0.950909
RP11.22M7.2	0
RP11.22N19.2	3.83047	-0.181883	0.609225	0.0760889	0.782669
RP11.22P4.1	0.341609	-0.861488	3.46989	-0.00449461	1
RP11.22P4.2	0
RP11.22P6.2	0.0759235	-0.342216	3.47236	-0.0306371	1
RP11.22P6.3	0.0700044	-0.998717	3.47248	0.0276475	0.86794
RP11.230B22.1	0.167625	-0.95763	3.47535	0.0188273	0.890863
RP11.230C9.2	0
RP11.230C9.3	0
RP11.230C9.4	0
RP11.230G5.2	0.109381	-0.663448	3.47443	-0.0231247	1
RP11.230L22.4	0
RP11.231C14.4	0
RP11.231C18.1	0
RP11.231C18.2	0
RP11.231D20.2	0.00598583	-0.987902	3.47911	0.0391126	0.843226
RP11.231E19.1	0
RP11.231E4.2	0.0148818	-0.708969	3.47647	0.000247539	0.987447
RP11.231E4.3	0
RP11.231E6.1	0.00308117	-0.639806	3.47542	-0.0144091	1
RP11.231G15.1	0
RP11.231G15.2	0.00308117	-0.639806	3.47542	-0.0144091	1
RP11.231G15.3	0
RP11.231G3.1	0.0333465	-0.718489	3.47573	0.00401184	0.949497
RP11.231I13.2	0
RP11.231I16.1	0.430642	-1.58826	3.47323	0.337082	0.561518
RP11.231K24.2	0.340747	-1.43738	3.47716	0.295683	0.586601
RP11.231L11.1	0.0220202	-0.807033	3.4789	0.00573873	0.939614
RP11.231L11.3	0.167749	0.205751	3.45772	0.0288195	0.865196
RP11.231N3.1	0
RP11.232C2.1	0
RP11.232C2.2	0
RP11.232C2.3	0
RP11.232D9.3	0
RP11.232L2.2	0.0937859	-0.909402	3.47774	0.00379029	0.950909
RP11.232M24.1	0.0119717	-1.03642	3.479	0.0492687	0.824341
RP11.233E12.1	0
RP11.233G1.4	0
RP11.234B24.2	0.0245207	-0.840176	3.47479	0.0109101	0.916811
RP11.234B24.4	0
RP11.234B24.6	0
RP11.234K19.1	0
RP11.234K24.3	0.157055	-0.909312	3.47774	0.00378595	0.950937
RP11.234O6.2	0.26125	-0.914049	3.47486	0.0242289	0.876304
RP11.235C23.5	0.108619	-0.977593	3.47759	0.0191641	0.889897
RP11.235E17.3	0
RP11.235E17.4	0.183529	0.26078	3.44695	0.0351133	0.851358
RP11.235E17.6	0.0786538	-0.661438	3.47737	-0.0164584	1
RP11.235G24.1	0.00308117	-0.639806	3.47542	-0.0144091	1
RP11.235G24.3	0
RP11.236B18.2	0
RP11.236B18.5	0
RP11.236J17.3	0.0405743	-0.554112	3.47213	-0.0163475	1
RP11.236J17.5	0.974526	-2.53263	3.46779	0.63804	0.424421
RP11.236J17.6	0.0220202	-0.807033	3.4789	0.00573873	0.939614
RP11.236L14.1	0.0167326	-0.613655	3.4735	-0.0208008	1
RP11.236P13.1	0.26125	-0.914049	3.47486	0.0242289	0.876304
RP11.236P24.3	0
RP11.237D3.1	0.285867	-1.52775	3.47748	0.409647	0.522149
RP11.238F2.1	0
RP11.238K6.1	0.0754573	-1.12544	3.47852	0.0717585	0.788793
RP11.239E10.2	0.322692	-1.15959	3.47503	0.079104	0.778515
RP11.239E10.3	0
RP11.239H6.2	0.00308117	-0.639806	3.47542	-0.0144091	1
RP11.239L20.6	0
RP11.23B15.1	0
RP11.23D24.2	0.296438	-1.62657	3.47673	0.36507	0.545704
RP11.23D5.1	0.0148818	-0.708969	3.47647	0.000247539	0.987447
RP11.23E10.2	0
RP11.23E10.3	0
RP11.23E19.1	0
RP11.23E19.2	0
RP11.23F23.2	0
RP11.23I7.1	0.169243	-1.11477	3.477	0.0467249	0.828864
RP11.23J9.4	0.0300808	-0.830458	3.47435	0.0173602	0.895176
RP11.23J9.5	0.906852	-0.983363	1.20311	0.30593	0.580189
RP11.23N2.4	0.153517	-0.52449	3.46983	-0.0168579	1
RP11.23P13.4	0.301454	-0.725896	3.4735	0.0322349	0.857513
RP11.23P13.6	3.40333	-0.613382	0.59203	1.15786	0.281909
RP11.23P13.7	1.82546	-0.527909	0.892731	0.250656	0.616614
RP11.240A16.1	0
RP11.240D10.4	0
RP11.240L7.4	0.0316994	-1.10543	3.47871	0.0511835	0.821017
RP11.240M16.1	0.0330158	-0.550989	3.47308	-0.0141265	1
RP11.242C19.2	0.342642	-0.636508	3.46985	0.02689	0.869746
RP11.242D8.1	0.623914	-1.1336	1.59894	0.922921	0.336709
RP11.242F11.2	0
RP11.242F24.1	0.133881	-1.37626	3.47665	0.109631	0.740565
RP11.242F4.2	0
RP11.242G20.1	0.335845	-0.845925	3.47382	0.027939	0.867252
RP11.242J7.1	0.109156	-0.877971	3.47393	0.034591	0.852455
RP11.242O24.3	0
RP11.242O24.5	0
RP11.242P2.1	0
RP11.242P2.2	0
RP11.243A14.1	0.295819	-0.390864	3.47168	-0.00999702	1
RP11.243A14.2	0
RP11.243A14.3	0
RP11.243E13.1	0.267235	-0.998078	3.47499	0.0483735	0.825918
RP11.243E13.2	0.26125	-0.914049	3.47486	0.0242289	0.876304
RP11.243J16.7	0
RP11.243J18.2	0
RP11.243M5.1	0
RP11.244B22.11	0.0937859	-0.909402	3.47774	0.00379029	0.950909
RP11.244B22.6	0.198343	-1.42837	3.47687	0.137346	0.710934
RP11.244F12.2	1.06713	0.367245	0.920362	0.353516	0.55213
RP11.244F12.3	11.8778	-0.135083	0.427679	0.0986476	0.753459
RP11.244H18.1	0.0663501	-0.639717	3.47542	-0.0144092	1
RP11.244H18.3	0
RP11.244H3.1	0.0842844	-1.02949	3.47298	0.0397558	0.841959
RP11.244K5.8	0.314568	-0.449569	3.03463	-0.011466	1
RP11.244N9.4	0.110392	-0.48787	3.47253	-0.0293615	1
RP11.244N9.6	0.609742	-0.963633	3.20778	0.28308	0.594689
RP11.244O19.1	1.03538	-1.05386	1.10911	0.711125	0.39907
RP11.245A18.1	0
RP11.245C17.2	0
RP11.245C23.3	0.116884	-0.598412	3.4743	-0.0132066	1
RP11.245G13.2	0
RP11.245J24.1	0
RP11.245J9.4	0
RP11.245J9.5	0.00308117	-0.639806	3.47542	-0.0144091	1
RP11.245J9.6	0
RP11.245M24.1	0.150956	-0.100867	3.46464	-0.0076158	1
RP11.245P10.4	0.063269	-0.919771	3.47928	0.0224453	0.880908
RP11.245P10.6	0
RP11.245P10.8	0.0508243	-0.294631	3.47354	-0.0221579	1
RP11.246A10.1	0.00598583	-0.987902	3.47911	0.0391126	0.843226
RP11.246K15.1	0
RP11.247A12.2	0.312566	-0.45711	3.46986	-0.0191674	1
RP11.247A12.7	0.0347806	-0.830675	3.47536	0.00337375	0.953682
RP11.247A12.8	0.0393324	-0.800109	3.47591	0.0215762	0.88322
RP11.247C2.2	0.186872	-0.779338	3.46911	0.0214451	0.883573
RP11.247I13.11	0.0901661	-0.912451	3.47444	0.0157585	0.900102
RP11.247L20.3	0
RP11.247L20.4	0.0880212	-0.800874	3.47137	0.0152864	0.901602
RP11.248E9.5	0.0414664	-0.919846	3.47928	0.022449	0.880899
RP11.248E9.6	0
RP11.248G5.8	2.34585	-0.104459	0.834722	-0.020303	1
RP11.248J18.2	1.72169	0.141153	0.81262	0.0942679	0.75882
RP11.248J18.3	0.574311	-1.62459	2.12499	0.869445	0.351109
RP11.248J23.6	0.0651025	-0.80811	3.47258	-0.00461734	1
RP11.248N22.1	0
RP11.248N22.2	0
RP11.249C24.10	0
RP11.249C24.11	0
RP11.24B19.3	0.80964	-0.32389	1.28879	-0.0550347	1
RP11.24B19.4	0.0482325	-0.607366	3.47273	-0.0146012	1
RP11.24C3.2	0.476517	-0.516273	2.29915	-0.0196334	1
RP11.24D15.1	0.010996	-1.05412	3.47823	0.0415798	0.838423
RP11.24F11.2	0.0394026	-0.643347	3.47274	0.00073835	0.978322
RP11.24I21.1	0.424594	-1.74023	3.47671	0.498178	0.480302
RP11.24J19.1	0
RP11.24J23.2	0.0855377	-0.976576	3.47425	0.0330106	0.855828
RP11.24M17.4	0.0316994	-1.10543	3.47871	0.0511835	0.821017
RP11.24N18.1	0.0990605	-0.509244	3.47216	-0.0204649	1
RP11.24P14.1	0.0754573	-1.12544	3.47852	0.0717585	0.788793
RP11.24P4.1	0.0663501	-0.639717	3.47542	-0.0144092	1
RP11.250B2.3	0.666513	0.313587	1.41874	0.168694	0.681275
RP11.250B2.5	0.111469	-1.00432	3.47757	0.0402853	0.840924
RP11.250B2.6	0.246303	0.0615681	3.45837	0.00918144	0.923664
RP11.251G23.5	0.383878	-1.04069	2.20874	0.14817	0.70029
RP11.251M1.1	0
RP11.251P6.1	0
RP11.252A24.3	0.00598583	-0.987902	3.47911	0.0391126	0.843226
RP11.252A24.5	0.010996	-1.05412	3.47823	0.0415798	0.838423
RP11.252A24.7	2.1751	-1.01368	0.826266	1.42943	0.231857
RP11.252C15.1	0
RP11.252E2.1	0.229427	-0.624917	3.42818	-0.0211326	1
RP11.252E2.2	0
RP11.252I13.2	0.0614427	-1.11647	3.47842	0.0568316	0.811576
RP11.252K23.1	0.063269	-0.919771	3.47928	0.0224453	0.880908
RP11.252K23.2	0.224332	-0.616063	3.4707	-0.0255885	1
RP11.252M18.3	0
RP11.252M21.6	0
RP11.252P19.1	0.0135248	-0.702971	3.47588	-0.00441423	1
RP11.252P19.2	0.285867	-1.52775	3.47748	0.409647	0.522149
RP11.253A20.1	0
RP11.253D19.1	0
RP11.253D19.2	0.138726	-1.12535	3.47852	0.0717482	0.788808
RP11.253E3.3	0.6439	-1.42741	2.68454	0.407087	0.523452
RP11.253I19.3	0.155229	-1.10636	3.47692	0.0336826	0.854384
RP11.253M7.1	0.285867	-1.52775	3.47748	0.409647	0.522149
RP11.253M7.4	0.0488316	-0.838584	3.47876	0.00544097	0.941199
RP11.253M7.6	0
RP11.254F19.2	0.0614427	-1.11647	3.47842	0.0568316	0.811576
RP11.254F19.3	0
RP11.254F7.1	0.445375	-0.921043	3.47087	0.0198178	0.888047
RP11.254F7.2	0.949308	0.0664375	0.925205	0.0450537	0.831905
RP11.254F7.3	0.188203	0.793662	3.44023	0.183589	0.668307
RP11.254F7.4	0.121845	-0.670629	3.47868	-0.0314081	1
RP11.254I22.1	0.290628	-0.782114	3.13363	0.0160025	0.899336
RP11.254I22.2	0
RP11.254I22.3	0
RP11.255A11.2	0
RP11.255A11.21	0
RP11.255B23.4	0
RP11.255C15.3	0.0208188	-1.03637	3.479	0.0492656	0.824346
RP11.255C15.4	0.186668	-0.29189	3.47208	-0.0258118	1
RP11.255E6.6	0.0347806	-0.830675	3.47536	0.00337375	0.953682
RP11.255G12.2	0
RP11.255G12.3	0.26125	-0.914049	3.47486	0.0242289	0.876304
RP11.255G21.1	0.285867	-1.52775	3.47748	0.409647	0.522149
RP11.255H23.4	0.010996	-1.05412	3.47823	0.0415798	0.838423
RP11.255I10.2	0
RP11.255M2.1	0
RP11.255M2.2	0.379653	-1.5185	3.47622	0.384783	0.535055
RP11.255P5.2	0
RP11.256I23.1	0.0148818	-0.708969	3.47647	0.000247539	0.987447
RP11.256I23.2	0.302834	0.137081	3.43328	0.0108804	0.916924
RP11.256I23.3	0
RP11.256I9.2	0
RP11.256I9.3	0
RP11.256L11.1	0
RP11.256L11.3	0.376439	-1.24466	3.47195	0.216442	0.641764
RP11.256L6.2	0.585493	0.399882	1.62921	0.211862	0.645312
RP11.256L6.3	0.145247	-0.3984	3.47018	-0.0240458	1
RP11.256P1.1	0.785791	-1.50491	1.84427	0.642985	0.422632
RP11.257A22.1	0
RP11.257I14.1	0.0414664	-0.919846	3.47928	0.022449	0.880899
RP11.257I8.2	0
RP11.257K9.8	0.010996	-1.05412	3.47823	0.0415798	0.838423
RP11.257P3.3	0
RP11.258B16.1	0.0242483	-1.09794	3.47863	0.0575133	0.81047
RP11.258C19.5	0.364191	-0.489795	3.4115	-0.0101956	1
RP11.258C19.7	0.881889	0.398452	1.17428	0.229701	0.631745
RP11.258F1.1	0.795903	-0.415444	1.16394	-0.0856901	1
RP11.258F22.1	0.0325762	-0.708888	3.47647	0.000246591	0.987471
RP11.258J10.1	0.26125	-0.914049	3.47486	0.0242289	0.876304
RP11.258O13.1	0.0148818	-0.708969	3.47647	0.000247539	0.987447
RP11.259A24.1	0.063269	-0.919771	3.47928	0.0224453	0.880908
RP11.259K15.2	0
RP11.259K5.1	0.0937859	-0.909402	3.47774	0.00379029	0.950909
RP11.259K5.2	1.62684	-0.436079	0.861567	0.088177	0.766508
RP11.259N19.1	1.17622	-0.437481	1.11423	0.161247	0.688011
RP11.259O18.4	0.0864533	-1.26409	3.47751	0.101573	0.74995
RP11.259O2.1	0.267235	-0.998078	3.47499	0.0483735	0.825918
RP11.259O2.3	0
RP11.259P1.1	0.285867	-1.52775	3.47748	0.409647	0.522149
RP11.259P20.1	0
RP11.25B7.1	0
RP11.25C19.3	0.0135248	-0.702971	3.47588	-0.00441423	1
RP11.25D3.1	0.105747	-0.809071	3.47398	0.0170686	0.896055
RP11.25E2.1	0.232512	-1.11468	3.477	0.0467144	0.828882
RP11.25G10.2	0.0135248	-0.702971	3.47588	-0.00441423	1
RP11.25H12.1	0
RP11.25I11.1	0
RP11.25I15.2	0
RP11.25I15.3	0.285867	-1.52775	3.47748	0.409647	0.522149
RP11.25I9.2	0.0614427	-1.11647	3.47842	0.0568316	0.811576
RP11.25K19.1	0.0312191	-0.702885	3.47588	-0.00441436	1
RP11.25K21.6	0
RP11.25L3.3	0
RP11.25O10.2	0
RP11.25O3.1	0
RP11.260A9.6	0
RP11.260E18.1	0
RP11.260G13.1	0
RP11.260M19.1	0
RP11.260M19.2	0.285867	-1.52775	3.47748	0.409647	0.522149
RP11.260M2.1	0.128825	-1.0031	3.47415	0.0594376	0.807387
RP11.260O18.1	0
RP11.261C10.2	0
RP11.261C10.3	0.194605	-0.475998	3.47047	-0.0343797	1
RP11.261C10.4	0
RP11.261C10.5	0.00308117	-0.639806	3.47542	-0.0144091	1
RP11.261N11.8	0.0166059	-0.498442	3.47397	-0.0243804	1
RP11.261P24.2	0.0140772	-0.777546	3.47433	-0.00831277	1
RP11.261P9.4	0.00308117	-0.639806	3.47542	-0.0144091	1
RP11.262A12.1	0
RP11.262H14.1	0.340343	-0.81868	3.47625	-0.0325324	1
RP11.262H14.3	0.933335	-0.731097	3.46458	0.0101954	0.919572
RP11.262H14.4	0.492402	-0.0461339	2.16	-0.00535455	1
RP11.262I2.2	0
RP11.262K1.1	0
RP11.263C24.1	0.0614427	-1.11647	3.47842	0.0568316	0.811576
RP11.263E1.1	0
RP11.263K19.4	0.787855	0.425044	1.27474	0.272957	0.601355
RP11.263K19.6	0
RP11.263K4.3	0.063269	-0.919771	3.47928	0.0224453	0.880908
RP11.263K4.5	0
RP11.264A11.1	0.0957301	-0.869592	3.47881	0.00237461	0.961135
RP11.264B14.1	0.0531292	-1.03217	3.47748	0.0244417	0.875766
RP11.264B14.2	0
RP11.264B17.2	0.0677075	-0.103182	3.46146	-0.00811201	1
RP11.264B17.3	0.010996	-1.05412	3.47823	0.0415798	0.838423
RP11.264B17.4	0.272576	-0.846022	3.47382	0.0279452	0.867238
RP11.264B17.5	0.017963	-0.504425	3.47392	-0.0210503	1
RP11.264C15.2	0
RP11.264E18.1	0.44186	-1.58919	3.47656	0.410944	0.521491
RP11.264E20.1	0
RP11.264E20.2	0
RP11.264F23.3	0.0937859	-0.909402	3.47774	0.00379029	0.950909
RP11.264F23.4	0
RP11.264I13.2	0.331453	0.218753	3.45467	0.0377833	0.845879
RP11.264K23.1	0
RP11.264L1.3	0
RP11.264L1.4	0.0135248	-0.702971	3.47588	-0.00441423	1
RP11.264M12.2	0.223633	-0.917952	3.47623	-0.00776114	1
RP11.265D17.2	0.445016	-0.731795	1.68513	0.0637071	0.80073
RP11.265D19.6	0
RP11.265E18.1	0.0166059	-0.498442	3.47397	-0.0243804	1
RP11.265F19.1	0
RP11.265N6.1	2.41246	-0.231541	0.664217	0.102169	0.749242
RP11.265N6.2	0.233946	-0.599347	3.47775	-0.0328634	1
RP11.265N7.1	0.188192	-0.824232	3.47716	-0.0143726	1
RP11.265N7.2	0.189549	-0.978285	3.47559	0.0463235	0.829589
RP11.265O12.1	0.00924352	-0.449718	3.47383	-0.025142	1
RP11.265P11.1	0.0927239	-0.967998	3.47869	0.0236958	0.877662
RP11.265P11.2	0.655785	-1.35732	3.47122	0.343029	0.558086
RP11.266A24.1	0.385294	-1.15624	3.4733	0.236106	0.627033
RP11.266E14.1	0.547117	-1.60048	3.47484	0.454979	0.49998
RP11.266E6.3	0.0937859	-0.909402	3.47774	0.00379029	0.950909
RP11.266J6.2	0.0262082	-0.605935	3.47378	-0.01215	1
RP11.266K22.2	0.426643	-0.78494	3.47147	0.184277	0.667723
RP11.266K4.9	0.0997718	-0.977641	3.47759	0.0191656	0.889893
RP11.266L9.2	0.672943	-1.1631	3.04173	0.413172	0.520364
RP11.266L9.5	0.33572	-1.52454	2.23084	0.366276	0.545041
RP11.266N13.2	0
RP11.266O8.1	0.135676	-0.00367141	3.46337	-0.000416282	1
RP11.267A15.1	0.184158	-0.996923	3.47265	0.0598407	0.806748
RP11.267A15.3	0
RP11.267C16.1	0.138334	-0.62911	3.47384	-0.0274041	1
RP11.267D19.1	0
RP11.267L5.1	0.00598583	-0.987902	3.47911	0.0391126	0.843226
RP11.267M23.3	0
RP11.267M23.4	0.515006	0.225461	3.45259	0.0294494	0.863745
RP11.267N12.1	0.191856	-1.24235	3.47639	0.0733373	0.786538
RP11.267N12.3	0.229008	-0.695792	2.89238	-0.00862344	1
RP11.268E23.2	0
RP11.268F1.3	0
RP11.268G12.1	0
RP11.268G12.3	0.116322	-1.02566	3.47758	-0.0276057	1
RP11.268G13.1	0.16331	-0.927544	3.4723	0.011125	0.915999
RP11.268I9.3	0
RP11.268J15.5	2.8362	0.0138393	0.658818	0.00105569	0.97408
RP11.268P4.4	0.00884717	-0.919812	3.47928	0.02245	0.880896
RP11.268P4.5	0
RP11.269F19.2	0.00616235	-0.523413	3.47437	-0.0240629	1
RP11.269F20.1	0.300749	-1.38037	3.47666	0.367973	0.544111
RP11.269F21.1	0
RP11.269F21.2	0
RP11.269F21.3	0.0105703	-0.967245	3.47672	0.029817	0.862906
RP11.269G24.2	0
RP11.269G24.3	0.0957301	-0.869592	3.47881	0.00237461	0.961135
RP11.269G24.4	0
RP11.269G24.6	0
RP11.269M20.3	0.0763245	-0.958889	3.47686	0.0337907	0.854153
RP11.26E5.1	0
RP11.26J3.1	0.112017	0.107848	3.46327	0.0214976	0.883431
RP11.26J3.3	0.266842	-0.489056	3.47029	-0.0478362	1
RP11.26L16.1	0
RP11.26L20.3	0
RP11.26L20.4	0.0937859	-0.909402	3.47774	0.00379029	0.950909
RP11.26M5.2	0.0135248	-0.702971	3.47588	-0.00441423	1
RP11.26M5.3	0.00308117	-0.639806	3.47542	-0.0144091	1
RP11.26O3.1	0
RP11.26P13.2	0.291853	-1.58844	3.47732	0.443133	0.505614
RP11.270M14.4	0
RP11.270M14.5	0.0554285	-0.923115	3.47701	0.0256497	0.872759
RP11.271C24.2	0
RP11.271F18.1	0.0903392	-0.938617	3.47671	0.0354528	0.85065
RP11.271F18.4	0
RP11.271K21.11	0.285498	-1.11097	3.47458	0.0651373	0.798553
RP11.271M24.2	0.190653	-0.62811	3.47272	-0.0274518	1
RP11.271O3.1	0
RP11.272B17.2	0
RP11.272D12.1	0
RP11.272D12.2	0.124712	-1.11638	3.47842	0.0568236	0.811589
RP11.272D20.2	0
RP11.272J7.4	0
RP11.272K23.3	0.0781508	-0.708871	3.47647	0.00024476	0.987518
RP11.272L13.3	0.063269	-0.919771	3.47928	0.0224453	0.880908
RP11.272P10.2	0.121845	-0.670629	3.47868	-0.0314081	1
RP11.273B19.1	0
RP11.273B19.2	0
RP11.273B20.1	0.160746	-1.05208	3.47819	0.043597	0.834605
RP11.273B20.3	0.0251013	-0.527504	3.47535	-0.0206507	1
RP11.273G15.2	1.10186	0.843574	0.966998	1.07409	0.300024
RP11.274B18.2	0.0937859	-0.909402	3.47774	0.00379029	0.950909
RP11.274B18.4	0
RP11.274B21.10	0.127154	-0.733368	3.47419	-0.00958702	1
RP11.274B21.8	0.212228	-1.36705	3.47526	0.153822	0.69491
RP11.274B21.9	0.604324	-0.4297	2.6259	0.117703	0.731539
RP11.274H2.3	0.0135248	-0.702971	3.47588	-0.00441423	1
RP11.274H2.5	0.0919075	-0.838706	3.47447	0.0237922	0.877415
RP11.274H24.1	0.183521	0.4115	3.4523	0.0659463	0.797333
RP11.274J16.5	0.0571373	-0.0378551	3.4673	-0.0044137	1
RP11.274J7.2	0.0166059	-0.498442	3.47397	-0.0243804	1
RP11.274M17.3	0
RP11.275F13.1	0.179751	-1.06445	3.47743	0.0367364	0.848003
RP11.275H4.1	0
RP11.275I14.4	1.10956	0.00814975	1.29902	6.83911e-05	0.993402
RP11.275I4.1	0.0754573	-1.12544	3.47852	0.0717585	0.788793
RP11.275I4.2	0.296438	-1.62657	3.47673	0.36507	0.545704
RP11.275N1.1	0
RP11.275O4.3	0
RP11.276E15.4	0.0548793	-0.77851	3.47711	-0.0454034	1
RP11.276E17.2	0.0113264	-0.811725	3.4756	0.0110767	0.916181
RP11.276H1.2	0.0781508	-0.708871	3.47647	0.00024476	0.987518
RP11.276H1.3	0.264331	-0.749652	3.47376	0.0291263	0.864488
RP11.276H19.1	1.12232	-0.153146	0.932455	-0.0405447	1
RP11.276H19.2	0.48429	-0.696908	3.46937	-0.00592155	1
RP11.276H7.2	0.185806	-0.452317	3.4704	-0.0150039	1
RP11.276H7.3	0.0776403	-0.973649	3.47271	0.033488	0.8548
RP11.276M12.1	0
RP11.277A4.4	0
RP11.277B15.2	0.0937859	-0.909402	3.47774	0.00379029	0.950909
RP11.277B15.3	0.00308117	-0.639806	3.47542	-0.0144091	1
RP11.277J6.2	0
RP11.277J6.3	0
RP11.277L2.3	0.189516	-0.857154	3.4772	-0.0188209	1
RP11.277P12.10	0
RP11.277P12.20	6.62023	-0.896727	0.457784	3.66973	0.0554091
RP11.277P12.9	0
RP11.278A23.2	0.0927239	-0.967998	3.47869	0.0236958	0.877662
RP11.278H7.1	0
RP11.278H7.3	0
RP11.278H7.4	0.0135248	-0.702971	3.47588	-0.00441423	1
RP11.278I4.2	0.379653	-1.5185	3.47622	0.384783	0.535055
RP11.278L15.2	0.167691	-1.09088	3.47667	0.0467066	0.828896
RP11.279F6.1	0.482959	-1.01939	3.47059	0.0704741	0.790648
RP11.279F6.2	0
RP11.279F6.3	0.36933	-1.54257	3.47665	0.296447	0.586119
RP11.279L11.1	0
RP11.279N8.1	0.26125	-0.914049	3.47486	0.0242289	0.876304
RP11.279O17.1	0.0957301	-0.869592	3.47881	0.00237461	0.961135
RP11.279O17.2	0
RP11.279O17.3	0
RP11.279O9.4	0.456579	0.613635	1.72254	0.325566	0.568282
RP11.27G13.1	0
RP11.27G22.1	0.797736	-0.795053	1.38549	0.195181	0.658639
RP11.27G24.1	0
RP11.27G24.3	0.0571373	-0.0378551	3.4673	-0.0044137	1
RP11.27K13.3	0.509357	-0.660605	1.47366	0.0311466	0.859914
RP11.27M24.1	0.3026	-1.19806	3.47239	0.234764	0.628014
RP11.27M24.3	0.0113264	-0.811725	3.4756	0.0110767	0.916181
RP11.27M9.1	0.285867	-1.52775	3.47748	0.409647	0.522149
RP11.27N21.3	0.180502	-0.918799	3.47229	0.108343	0.742038
RP11.27P7.1	0
RP11.280G9.1	0.168441	-0.791192	3.47019	0.0178265	0.893785
RP11.280H21.1	0
RP11.280K24.1	0
RP11.280K24.4	0.712912	-0.998083	3.03772	0.032917	0.85603
RP11.280O1.2	0.0297637	-0.569101	3.47444	-0.00304666	1
RP11.281A20.1	0.0785385	-0.852461	3.47547	0.0265397	0.870589
RP11.281A20.2	0.0135248	-0.702971	3.47588	-0.00441423	1
RP11.281H11.1	0.26125	-0.914049	3.47486	0.0242289	0.876304
RP11.281J9.2	0
RP11.281N10.1	0
RP11.281O15.4	0.10372	-1.10748	3.47754	0.042222	0.837197
RP11.281O15.8	0.0938186	-0.993031	3.47541	0.053338	0.817353
RP11.281P23.1	0.072013	-1.187	3.47709	0.0759429	0.782873
RP11.281P23.2	0.00598583	-0.987902	3.47911	0.0391126	0.843226
RP11.282C5.1	0
RP11.282I1.1	0.0937859	-0.909402	3.47774	0.00379029	0.950909
RP11.282I1.2	0.19146	-0.872945	3.47767	-0.00403737	1
RP11.282K24.3	0.46491	-1.12324	3.47004	0.09996	0.751878
RP11.282O18.3	2.14412	-1.20923	0.964196	1.56285	0.211248
RP11.282O18.7	0
RP11.283C24.1	0.285867	-1.52775	3.47748	0.409647	0.522149
RP11.283G6.3	0.00308117	-0.639806	3.47542	-0.0144091	1
RP11.283G6.4	0
RP11.283G6.5	0.00598583	-0.987902	3.47911	0.0391126	0.843226
RP11.283I3.1	0.00308117	-0.639806	3.47542	-0.0144091	1
RP11.283I3.2	0
RP11.283I3.4	0.0614427	-1.11647	3.47842	0.0568316	0.811576
RP11.283I3.6	1.09434	0.0311765	0.984559	0.00591132	0.938715
RP11.284A20.1	0
RP11.284A20.2	0.0414664	-0.919846	3.47928	0.022449	0.880899
RP11.284A20.3	0
RP11.284F21.10	1.33685	-1.71392	0.999641	3.26328	0.0708472
RP11.284F21.11	0.0938186	-0.993031	3.47541	0.053338	0.817353
RP11.284F21.7	0.455673	-0.381677	3.47103	-0.0105369	1
RP11.284F21.8	0.0963043	-0.709309	3.47334	0.00031099	0.98593
RP11.284F21.9	1.07404	-0.826278	1.26751	0.46115	0.497087
RP11.284G10.1	0
RP11.284H18.1	0
RP11.284H19.1	0
RP11.284J1.1	0
RP11.284M14.1	0.0880922	-0.447637	3.47188	-0.0157329	1
RP11.284N8.3	0.735458	0.700141	1.60403	0.169748	0.680336
RP11.284P20.3	0
RP11.285A1.1	0.0176943	-0.919792	3.47928	0.0224516	0.880892
RP11.285A18.2	0
RP11.285B24.1	0.0754573	-1.12544	3.47852	0.0717585	0.788793
RP11.285C1.2	0
RP11.285E9.5	0
RP11.285E9.6	0.0968998	-0.809122	3.47398	0.0170711	0.896047
RP11.285F16.1	0.375402	-1.59602	3.4738	0.473613	0.49133
RP11.285F7.2	3.14946	-0.229687	0.529492	0.190621	0.6624
RP11.285G1.14	0.00884717	-0.919812	3.47928	0.02245	0.880896
RP11.285G1.2	0.063269	-0.919771	3.47928	0.0224453	0.880908
RP11.285G1.9	0.00308117	-0.639806	3.47542	-0.0144091	1
RP11.285J16.1	0.010996	-1.05412	3.47823	0.0415798	0.838423
RP11.285M22.1	0.361325	-1.74033	3.47671	0.498206	0.480289
RP11.285M22.3	0
RP11.286B14.1	0.00598583	-0.987902	3.47911	0.0391126	0.843226
RP11.286B14.2	0.0937859	-0.909402	3.47774	0.00379029	0.950909
RP11.286E11.1	0.325975	-0.283934	2.24881	-0.0211841	1
RP11.286E11.2	0.153523	-0.753708	3.47303	0.0199807	0.887591
RP11.286H14.6	0.166573	-0.555333	3.47	-0.0164189	1
RP11.286H14.8	0
RP11.286H15.1	0.317005	-1.43545	3.47719	0.356935	0.550214
RP11.286M16.1	0
RP11.286N22.10	0
RP11.286N22.8	0.0417075	-0.925011	3.47745	0.0182685	0.892485
RP11.286N3.1	0.26125	-0.914049	3.47486	0.0242289	0.876304
RP11.286N3.2	0
RP11.286O18.1	0.0113264	-0.811725	3.4756	0.0110767	0.916181
RP11.287D1.3	0.0402365	-0.846321	3.47328	0.0161429	0.898897
RP11.287F9.2	0.0927239	-0.967998	3.47869	0.0236958	0.877662
RP11.288G11.3	0.291767	0.564635	3.43908	0.139845	0.708435
RP11.288H12.4	1.60067	-0.203277	0.867584	0.00495594	0.943877
RP11.288I21.1	0.138481	-0.238117	3.47092	-0.0187603	1
RP11.288L9.1	0
RP11.288L9.4	0
RP11.289F5.1	0
RP11.289H16.1	0
RP11.28F1.2	0
RP11.28G8.1	0.527997	-0.504607	3.45712	0.061036	0.804866
RP11.28H5.2	0
RP11.290C10.1	0.0308673	-0.806985	3.4789	0.00573824	0.939617
RP11.290D2.3	0
RP11.290D2.6	22.4012	0.374312	0.331078	1.34504	0.246146
RP11.290F20.1	0.797567	-1.05236	1.41278	0.502689	0.478321
RP11.290F20.2	0.308239	-1.38896	3.47569	0.362626	0.547051
RP11.290F20.3	3.3229	0.0184062	0.712773	0.000425412	0.983544
RP11.290F24.3	0.00884717	-0.919812	3.47928	0.02245	0.880896
RP11.290F24.6	0.0942893	-0.774288	3.4709	0.00869205	0.92572
RP11.290F5.1	0.950754	-1.03817	1.30798	0.850333	0.356458
RP11.290F5.2	0.37016	-1.19276	2.1861	0.192954	0.66047
RP11.290H9.4	0.324519	-0.913953	3.47486	0.0242225	0.87632
RP11.290L1.2	1.07421	1.1278	0.953415	2.58056	0.108183
RP11.290L1.3	5.267	0.0338567	0.517998	0.0041578	0.948587
RP11.290L1.5	0.107027	-0.822893	3.47087	0.01727	0.895447
RP11.290M5.2	0.0220202	-0.807033	3.4789	0.00573873	0.939614
RP11.290M5.4	0
RP11.291B21.2	0
RP11.291L22.4	0.0614427	-1.11647	3.47842	0.0568316	0.811576
RP11.292B1.2	0
RP11.292D4.1	0
RP11.292D4.3	0.0938186	-0.993031	3.47541	0.053338	0.817353
RP11.292E2.1	0
RP11.292E2.2	0
RP11.292E2.4	0
RP11.292F22.5	0
RP11.292F22.7	0
RP11.292F9.1	0
RP11.293A10.3	0.285867	-1.52775	3.47748	0.409647	0.522149
RP11.293A21.1	0.55514	0.575956	1.47941	0.327256	0.567279
RP11.293E1.1	0
RP11.293E1.2	0.0135248	-0.702971	3.47588	-0.00441423	1
RP11.293F5.1	0
RP11.293G6__A.2	0
RP11.293M10.1	0
RP11.293M10.2	0.0937859	-0.909402	3.47774	0.00379029	0.950909
RP11.293M10.5	0.496213	-1.19136	3.47339	0.126918	0.721649
RP11.293M10.6	1.01636	-1.39859	1.18644	1.4281	0.232074
RP11.293N14.1	0.0614427	-1.11647	3.47842	0.0568316	0.811576
RP11.293P20.2	0
RP11.293P20.4	0.109255	-0.739896	3.47612	0.00121399	0.972205
RP11.294J22.6	0.335217	-0.766196	2.52198	0.0336685	0.854414
RP11.294O2.2	0.949818	-0.723052	1.21066	0.30549	0.580461
RP11.295D22.1	4.57361	-0.657629	0.647713	0.81856	0.365602
RP11.295D4.1	0.505636	-0.826893	1.67612	0.113806	0.735852
RP11.295G12.1	0
RP11.295G20.2	2.26699	1.51339	0.57206	7.92811	0.00486726
RP11.295G24.4	0.167691	-1.09088	3.47667	0.0467066	0.828896
RP11.295G24.5	0
RP11.295K2.3	0.0333465	-0.718489	3.47573	0.00401184	0.949497
RP11.295K3.1	0
RP11.295M18.2	0.340747	-1.43738	3.47716	0.295683	0.586601
RP11.295M18.6	0
RP11.295M3.2	0.0312191	-0.702885	3.47588	-0.00441436	1
RP11.295P9.12	0
RP11.295P9.3	3.19007	-0.149108	0.638544	0.0421249	0.837382
RP11.295P9.6	0
RP11.295P9.8	0.0841611	-0.883279	3.47277	0.0201638	0.88708
RP11.296A18.3	0.102853	-0.706062	3.47385	-0.0168292	1
RP11.296A18.6	0
RP11.296E23.1	0
RP11.296E23.2	0.0316994	-1.10543	3.47871	0.0511835	0.821017
RP11.296I10.3	0.891018	0.440698	1.3097	0.182949	0.668851
RP11.296K13.4	0.31628	-1.1231	3.47154	0.155751	0.693099
RP11.296L22.8	0.063269	-0.919771	3.47928	0.0224453	0.880908
RP11.296O14.3	0.444113	-1.72163	3.4753	0.324495	0.568919
RP11.297A16.2	0
RP11.297B17.3	0
RP11.297C4.1	0.476916	-0.924473	3.47111	0.0210569	0.884624
RP11.297C4.2	0.192381	-1.24004	3.4766	0.0655437	0.797939
RP11.297C4.3	0.323267	0.268879	3.43266	0.0156833	0.900339
RP11.297D21.2	0
RP11.297D21.4	0.809832	-2.11374	1.87571	1.37843	0.240369
RP11.297H3.3	7.51226	-2.49326	1.55752	1.88617	0.169634
RP11.297H3.4	0.063269	-0.919771	3.47928	0.0224453	0.880908
RP11.297J22.1	0
RP11.297K8.2	0.175318	-0.67378	3.46858	0.0161923	0.898743
RP11.297L17.2	0
RP11.297L17.3	0
RP11.297L17.4	0.0135248	-0.702971	3.47588	-0.00441423	1
RP11.297M9.1	0.00308117	-0.639806	3.47542	-0.0144091	1
RP11.297M9.2	0.063269	-0.919771	3.47928	0.0224453	0.880908
RP11.297N6.4	0.487822	-0.431287	2.2506	-1.63954	1
RP11.297P16.3	0
RP11.297P16.4	0
RP11.298A8.2	0.0220202	-0.807033	3.4789	0.00573873	0.939614
RP11.298D21.1	0.324519	-0.913953	3.47486	0.0242225	0.87632
RP11.298D21.2	0.00598583	-0.987902	3.47911	0.0391126	0.843226
RP11.298D21.3	0
RP11.298E2.2	0.00598583	-0.987902	3.47911	0.0391126	0.843226
RP11.298E9.5	0.0938186	-0.993031	3.47541	0.053338	0.817353
RP11.298H24.1	0.307888	-1.40026	3.47734	0.353161	0.552329
RP11.298I3.1	0
RP11.298I3.4	0.207338	-0.0284768	3.4585	-0.00263336	1
RP11.298J20.3	0.169623	-0.741733	3.47769	-0.0593848	1
RP11.298J20.4	0.450275	0.431847	1.85103	0.233824	0.628703
RP11.298J23.5	0
RP11.298J23.8	0
RP11.298J23.9	0
RP11.298O21.2	0
RP11.298O21.3	0
RP11.298O21.5	0.355036	-0.903392	3.47332	0.00701207	0.933265
RP11.298O21.6	0
RP11.299D14.2	0.00598583	-0.987902	3.47911	0.0391126	0.843226
RP11.299G20.2	2.66078	0.452539	0.646569	0.50228	0.4785
RP11.299G20.3	0.170947	-1.04464	3.47392	0.131214	0.717177
RP11.299H21.1	0.523586	0.0574974	1.91646	0.0153644	0.901352
RP11.299H22.1	0.0270495	-0.605921	3.47326	-0.0150702	1
RP11.299H22.6	0
RP11.299H22.7	0.169243	-1.11477	3.477	0.0467249	0.828864
RP11.299J3.8	2.60159	0.425205	0.632206	0.462527	0.496446
RP11.299L17.3	0.3371	-0.972334	3.47224	0.0806745	0.776385
RP11.299M14.2	0.00884717	-0.919812	3.47928	0.02245	0.880896
RP11.299P2.1	0
RP11.29B2.5	0
RP11.29B9.1	0
RP11.29B9.2	0
RP11.29G8.3	0.8334	-0.0551956	1.51449	-0.00548615	1
RP11.29H23.4	0.00308117	-0.639806	3.47542	-0.0144091	1
RP11.29P20.1	0.0135248	-0.702971	3.47588	-0.00441423	1
RP11.2A4.3	0.26125	-0.914049	3.47486	0.0242289	0.876304
RP11.2A4.4	0.363142	-0.612714	3.47302	0.0206821	0.885648
RP11.2B6.2	0.877497	0.299712	0.90769	0.178155	0.672964
RP11.2B6.3	0.0683137	-0.374756	3.47045	-0.0115251	1
RP11.2C15.1	0
RP11.2C24.4	0.278944	-0.913964	3.47486	0.0242239	0.876317
RP11.2C24.6	0.798571	-0.828646	1.50653	0.098697	0.753399
RP11.2C7.1	0.285867	-1.52775	3.47748	0.409647	0.522149
RP11.2E11.10	0.31858	-0.419213	3.44924	-0.00353864	1
RP11.2E11.5	0.0251013	-0.527504	3.47535	-0.0206507	1
RP11.2E11.9	0.122069	-0.693456	3.4744	-0.019228	1
RP11.2E17.1	0.427886	-1.56298	3.47082	0.450779	0.501965
RP11.2E17.2	0
RP11.2F9.4	0.355036	-0.903392	3.47332	0.00701207	0.933265
RP11.2G1.1	0.0937859	-0.909402	3.47774	0.00379029	0.950909
RP11.2H3.6	0
RP11.2H8.2	0.285867	-1.52775	3.47748	0.409647	0.522149
RP11.2I17.4	0
RP11.2L4.1	0
RP11.2L8.1	0.0858109	-1.12573	3.47709	0.067958	0.794333
RP11.2L8.2	0
RP11.2N1.1	0
RP11.2N1.2	0.063269	-0.919771	3.47928	0.0224453	0.880908
RP11.2N5.1	0.0614427	-1.11647	3.47842	0.0568316	0.811576
RP11.2N5.2	0
RP11.2O17.2	0.288949	-1.24581	3.47447	0.310873	0.577145
RP11.300A12.2	0.00884717	-0.919812	3.47928	0.02245	0.880896
RP11.300E4.2	0
RP11.300G22.2	0
RP11.300J18.1	0
RP11.300J18.2	0.0937859	-0.909402	3.47774	0.00379029	0.950909
RP11.300J18.3	0.647422	-0.855049	3.46872	0.010795	0.91725
RP11.300M24.1	0.533495	-1.04539	3.4697	0.0538962	0.816417
RP11.300M6.1	0
RP11.301G19.1	0.0571373	-0.0378551	3.4673	-0.0044137	1
RP11.301G7.1	0.00308117	-0.639806	3.47542	-0.0144091	1
RP11.301H24.3	0
RP11.301H24.4	0.0844049	-0.341836	3.47288	-0.0205318	1
RP11.301J7.8	0
RP11.301L8.2	0.0937859	-0.909402	3.47774	0.00379029	0.950909
RP11.301N24.3	0
RP11.301O19.1	0.129337	-0.553773	3.47073	-0.0282948	1
RP11.302B13.5	0.185214	-1.1447	3.47364	0.0677928	0.794578
RP11.302F12.10	0
RP11.302F12.3	0.063269	-0.919771	3.47928	0.0224453	0.880908
RP11.302J23.1	0.0817328	-0.678745	3.47431	-0.0336948	1
RP11.302L19.1	0
RP11.302L19.3	0.0937859	-0.909402	3.47774	0.00379029	0.950909
RP11.302M6.5	0
RP11.303E16.2	1.56989	-0.320853	0.88348	0.0566677	0.811842
RP11.303E16.3	0.0371231	-0.88036	3.4786	0.0146584	0.903634
RP11.303E16.5	0.00308117	-0.639806	3.47542	-0.0144091	1
RP11.303E16.6	0.201835	-0.900127	3.4765	0.0134592	0.907642
RP11.303E16.7	0.0302341	-1.12463	3.47835	0.0609277	0.805036
RP11.303E16.8	0
RP11.304C12.3	0.332402	-1.31231	3.47472	0.0673037	0.795304
RP11.304F15.3	0.212885	0.22155	3.46106	0.0350471	0.851497
RP11.304F15.4	0.26125	-0.914049	3.47486	0.0242289	0.876304
RP11.304F15.6	0.26125	-0.914049	3.47486	0.0242289	0.876304
RP11.304F15.7	0
RP11.304L19.1	0.432546	0.602252	1.7215	0.455598	0.499689
RP11.304L19.11	0
RP11.304L19.12	0.373253	-1.46334	3.47465	0.41154	0.521189
RP11.304L19.2	0.26125	-0.914049	3.47486	0.0242289	0.876304
RP11.304L19.3	0.320044	-0.848025	3.47331	-0.00529433	1
RP11.304L19.4	0
RP11.304L19.5	5.04347	0.0540744	0.436329	0.016224	0.898645
RP11.304L19.8	0.0937859	-0.909402	3.47774	0.00379029	0.950909
RP11.304M2.3	0
RP11.304M2.5	0.654775	-1.02462	2.65394	0.254985	0.613586
RP11.305A4.3	0.287127	-0.827583	3.47216	0.00539193	0.941464
RP11.305B6.3	0
RP11.305E17.6	0.410869	0.0278605	3.23179	0.0010894	0.97367
RP11.305E6.4	0.621554	-1.14364	1.70563	0.406588	0.523707
RP11.305F18.1	0
RP11.305K5.1	0.169209	-0.754577	3.47007	0.0147191	0.903436
RP11.305L7.1	0.37485	-1.66214	3.47595	0.486402	0.485537
RP11.305L7.3	0.00598583	-0.987902	3.47911	0.0391126	0.843226
RP11.305L7.6	0.0681333	-0.144221	3.4718	-0.0159017	1
RP11.305L7.7	0.322644	-0.481657	3.47192	-0.00535485	1
RP11.305O4.3	0.0754573	-1.12544	3.47852	0.0717585	0.788793
RP11.305O6.3	0.60017	-1.43192	3.22461	0.258601	0.611083
RP11.305P14.1	0
RP11.305P22.9	0.396479	-1.32728	3.47648	0.31928	0.572041
RP11.306G20.1	0
RP11.306I1.2	0
RP11.307B6.3	0.109276	-1.07704	3.47214	0.0392829	0.842889
RP11.307C12.11	3.46942	-1.73389	0.882142	4.28887	0.0383627
RP11.307C12.12	0.848777	0.53557	0.948509	0.724334	0.394726
RP11.307C12.13	0.123015	-0.393175	3.47301	-0.0397083	1
RP11.307C18.1	0.240594	0.164562	3.32328	0.0233379	0.878582
RP11.307C19.1	0.0135248	-0.702971	3.47588	-0.00441423	1
RP11.307C19.2	0.0445476	-0.639793	3.47542	-0.0144091	1
RP11.307C19.3	0.270959	-1.13211	3.47579	0.0213639	0.883792
RP11.307E17.8	0.130672	-0.438489	3.47667	-0.0328043	1
RP11.307L14.1	0
RP11.307L14.2	0.00884717	-0.919812	3.47928	0.02245	0.880896
RP11.307L3.4	0
RP11.307N16.6	0.0242483	-1.09794	3.47863	0.0575133	0.81047
RP11.307O10.1	0.0957301	-0.869592	3.47881	0.00237461	0.961135
RP11.307O13.1	0.063269	-0.919771	3.47928	0.0224453	0.880908
RP11.307P5.1	0
RP11.307P5.2	0
RP11.308B5.2	0.00598583	-0.987902	3.47911	0.0391126	0.843226
RP11.308D13.3	0.288949	-1.24581	3.47447	0.310873	0.577145
RP11.308D16.4	1.43443	-2.55283	3.45993	0.609945	0.434809
RP11.308K2.1	0.0614427	-1.11647	3.47842	0.0568316	0.811576
RP11.308N19.1	0.00884717	-0.919812	3.47928	0.02245	0.880896
RP11.308N19.4	0.422767	-1.8734	3.4761	0.434877	0.509606
RP11.309E23.2	0
RP11.309G3.3	2.20462	0.0416989	0.685658	0.0135354	0.907382
RP11.309H21.2	0
RP11.309H21.3	0.0937859	-0.909402	3.47774	0.00379029	0.950909
RP11.309I15.1	0.285867	-1.52775	3.47748	0.409647	0.522149
RP11.309L24.2	0
RP11.309L24.4	0
RP11.309L24.9	0.0318637	-0.937664	3.47583	0.0355121	0.850527
RP11.309M23.1	0.063269	-0.919771	3.47928	0.0224453	0.880908
RP11.309M7.1	0.285867	-1.52775	3.47748	0.409647	0.522149
RP11.309N17.4	0.327334	-1.52773	3.47748	0.409643	0.522151
RP11.309N24.1	0
RP11.30G8.2	0
RP11.30J20.1	0.384309	-0.887729	3.47305	0.0523587	0.819009
RP11.30K9.4	0.0119283	-0.639758	3.47542	-0.014409	1
RP11.30K9.5	0.014833	-0.987854	3.47911	0.0391103	0.84323
RP11.30K9.6	0.312225	-0.811776	2.6122	0.0456081	0.83089
RP11.30L15.6	0.0430258	-1.02353	3.47569	0.0444609	0.832998
RP11.30L3.2	0
RP11.30O15.1	0.0148818	-0.708969	3.47647	0.000247539	0.987447
RP11.30P6.6	0.0937859	-0.909402	3.47774	0.00379029	0.950909
RP11.310E22.4	0.0548793	-0.77851	3.47711	-0.0454034	1
RP11.310E22.5	0
RP11.310H4.2	0.0614427	-1.11647	3.47842	0.0568316	0.811576
RP11.310H4.3	0
RP11.310I24.1	0
RP11.310I9.1	0
RP11.310J24.3	0.0614427	-1.11647	3.47842	0.0568316	0.811576
RP11.310P5.1	0
RP11.310P5.2	0
RP11.311F12.1	0.506292	-0.889472	3.47156	-0.00278817	1
RP11.311H10.4	0
RP11.312B8.1	0.247759	0.226635	2.79692	0.0483225	0.826008
RP11.312J18.6	0
RP11.312O7.2	0.0246474	-0.849853	3.47332	0.00516627	0.9427
RP11.313A24.1	0.0937859	-0.909402	3.47774	0.00379029	0.950909
RP11.313C15.1	0.010996	-1.05412	3.47823	0.0415798	0.838423
RP11.313D6.3	0.349874	0.318389	2.53208	0.0869777	0.768055
RP11.313E19.2	0.063269	-0.919771	3.47928	0.0224453	0.880908
RP11.313F23.3	0.0927239	-0.967998	3.47869	0.0236958	0.877662
RP11.313F23.4	0.283337	-0.795052	3.47307	0.00154655	0.96863
RP11.313I2.11	0
RP11.313P13.5	0
RP11.313P18.1	0
RP11.313P18.2	0
RP11.313P22.1	0.0422113	-0.696382	3.47345	-0.00738872	1
RP11.314A20.2	0.051939	-0.771442	3.47259	-0.00890223	1
RP11.314A20.5	0.103156	0.203487	3.45628	0.0285059	0.865925
RP11.314B1.2	0.112757	-0.620379	3.47393	-0.00345368	1
RP11.314C16.1	0.130074	-0.890155	3.47666	0.0254327	0.873294
RP11.314C9.2	0
RP11.314D7.1	0
RP11.314D7.2	0
RP11.314D7.3	0
RP11.314M24.1	0
RP11.314N13.3	0.0758502	-0.85626	3.47396	0.0162024	0.898712
RP11.314N14.1	0.0148818	-0.708969	3.47647	0.000247539	0.987447
RP11.314O13.1	0
RP11.314P15.2	0
RP11.315A16.1	0
RP11.315A17.1	0
RP11.315D16.2	0
RP11.315D16.4	0.0895017	-0.815301	3.4724	0.00933427	0.923033
RP11.315E17.1	0
RP11.315F22.1	0.063269	-0.919771	3.47928	0.0224453	0.880908
RP11.315I20.1	0.90256	-0.416184	1.1467	-0.0007713	1
RP11.315I20.3	0.362192	-1.55005	3.47641	0.308389	0.578671
RP11.315L6.1	0
RP11.315O6.1	0
RP11.316A16.1	0.0937859	-0.909402	3.47774	0.00379029	0.950909
RP11.316E14.6	0.00616235	-0.523413	3.47437	-0.0240629	1
RP11.316I3.1	0
RP11.316I3.2	0
RP11.316M1.12	1.8262	-0.519534	0.983231	0.213887	0.643737
RP11.316M1.3	0
RP11.316M20.1	0.310116	-1.7184	3.47686	0.493643	0.482307
RP11.316M21.6	0.303356	-1.13312	3.47264	0.285565	0.593077
RP11.316M21.7	0.010996	-1.05412	3.47823	0.0415798	0.838423
RP11.316O14.1	0.536534	-0.324426	2.15344	-0.0636019	1
RP11.316P17.2	0.0754573	-1.12544	3.47852	0.0717585	0.788793
RP11.317B7.3	0
RP11.317G6.1	0.350134	-0.224328	2.49977	-0.0347789	1
RP11.317J10.2	0.125952	-0.494275	3.47349	-0.0192046	1
RP11.317J10.4	0
RP11.317J19.1	0
RP11.317L10.1	0
RP11.317M11.1	0.26125	-0.914049	3.47486	0.0242289	0.876304
RP11.317N12.1	0
RP11.317N8.3	0.00308117	-0.639806	3.47542	-0.0144091	1
RP11.317N8.5	0.347281	0.333868	2.92981	0.0687686	0.793138
RP11.317O24.1	0.00308117	-0.639806	3.47542	-0.0144091	1
RP11.317O24.2	0
RP11.317P15.3	0
RP11.317P15.4	0.0297637	-0.569101	3.47444	-0.00304666	1
RP11.317P15.5	0.3276	-0.74956	3.47376	0.0291207	0.864501
RP11.318A15.2	0.656009	-1.1432	1.84392	0.25749	0.61185
RP11.318C2.1	0.307888	-1.40026	3.47734	0.353161	0.552329
RP11.318C24.2	0.0568102	-0.344142	3.47353	-0.0229741	1
RP11.318E3.9	0.0515426	-1.2348	3.47769	0.0791103	0.778507
RP11.318G21.4	0
RP11.318I4.1	0
RP11.318K12.2	0
RP11.318K15.2	0
RP11.318L16.6	0.0679791	-0.877253	3.47715	0.0153229	0.901485
RP11.318M2.2	0.779546	-0.950436	1.71097	0.347472	0.555547
RP11.318M2.3	0
RP11.319E12.1	0
RP11.319E12.2	0
RP11.319E16.1	0.0135248	-0.702971	3.47588	-0.00441423	1
RP11.319E16.2	0
RP11.319F12.2	0
RP11.319G6.1	0.690274	0.774546	1.15056	1.13673	0.286345
RP11.319G6.3	0.298152	-0.619026	3.47334	-0.00207252	1
RP11.319G9.3	0.274774	-0.675979	3.47304	-0.0135984	1
RP11.319G9.5	0.0113264	-0.811725	3.4756	0.0110767	0.916181
RP11.31E13.2	0.26125	-0.914049	3.47486	0.0242289	0.876304
RP11.31F15.1	1.09003	0.183954	0.956386	0.0569963	0.811308
RP11.31F15.2	0.322597	-1.36783	3.47177	0.376988	0.53922
RP11.31F19.1	0.452158	-0.750444	1.48986	0.128255	0.720248
RP11.31I22.1	0
RP11.31I22.3	0.272246	-1.05125	3.47388	0.0427155	0.836262
RP11.31I22.4	0
RP11.31K23.2	0
RP11.31L22.3	0
RP11.31L23.3	0
RP11.320G24.1	0.169243	-1.11477	3.477	0.0467249	0.828864
RP11.320H14.1	0.285867	-1.52775	3.47748	0.409647	0.522149
RP11.320M16.2	0.103374	-0.707374	3.47211	-0.00617191	1
RP11.320M2.1	0.0631231	-0.121994	3.46966	-0.0108998	1
RP11.320N21.2	0
RP11.320N7.2	0
RP11.320P7.1	0.0176943	-0.919792	3.47928	0.0224516	0.880892
RP11.320P7.2	0
RP11.321A17.4	0
RP11.321A17.5	0
RP11.321C24.1	0
RP11.321E2.3	0
RP11.321E2.4	0.010996	-1.05412	3.47823	0.0415798	0.838423
RP11.321E8.4	0
RP11.321F6.1	0.379653	-1.5185	3.47622	0.384783	0.535055
RP11.321F8.4	0.017963	-0.504425	3.47392	-0.0210503	1
RP11.321G12.1	7.63065	0.429704	0.416214	0.962128	0.326651
RP11.321L2.1	0
RP11.321L2.2	0
RP11.321M21.1	0.0571373	-0.0378551	3.4673	-0.0044137	1
RP11.321N4.5	0
RP11.322D14.2	0
RP11.322E11.5	0
RP11.322E11.6	0
RP11.322F10.2	0
RP11.322I2.1	0.0957301	-0.869592	3.47881	0.00237461	0.961135
RP11.322J23.1	0
RP11.322L20.1	0
RP11.322N21.2	0
RP11.323C15.2	0.117356	0.539	3.44174	0.123853	0.724892
RP11.323H21.3	0
RP11.323I1.1	0
RP11.323I15.5	0
RP11.323J4.1	0.0282646	-0.967156	3.47672	0.0298157	0.862909
RP11.323N12.5	1.2377	-1.43296	1.70025	1.04812	0.30594
RP11.324C10.1	0
RP11.324D17.1	0.0834425	-0.811572	3.4756	0.0110692	0.916209
RP11.324D17.2	0
RP11.324E6.6	1.14288	-0.475355	3.45501	-0.0151026	1
RP11.324E6.9	0
RP11.324F11.1	0
RP11.324I22.2	0
RP11.324I22.3	0.0226527	-0.751918	3.47445	0.00475846	0.945004
RP11.324I22.4	0.242357	-0.848986	3.37582	0.0410535	0.839435
RP11.324J13.2	0.0135248	-0.702971	3.47588	-0.00441423	1
RP11.324L17.1	0
RP11.324L3.1	0.0148818	-0.708969	3.47647	0.000247539	0.987447
RP11.324O2.3	0.0342184	-0.557345	3.47539	-0.0223751	1
RP11.324O2.6	0.00308117	-0.639806	3.47542	-0.0144091	1
RP11.324P9.1	0
RP11.325B23.2	0
RP11.325D15.2	0
RP11.325D8.1	0
RP11.325E5.1	0
RP11.325F22.2	0.626902	-0.705033	3.20275	0.137874	0.710404
RP11.325F22.5	0
RP11.325I22.2	0
RP11.325K4.2	0.28252	-0.513234	2.29983	-0.0239997	1
RP11.325K4.3	0.0968671	-0.629123	3.47384	-0.027404	1
RP11.325L7.1	0.0968998	-0.809122	3.47398	0.0170711	0.896047
RP11.325L7.2	0
RP11.325N19.3	0.416134	-1.61058	3.4711	0.411736	0.52109
RP11.326A13.1	0
RP11.326A19.3	0.0136514	-0.722676	3.47423	-0.0116545	1
RP11.326A19.4	0.0148818	-0.708969	3.47647	0.000247539	0.987447
RP11.326C3.11	0.102633	-0.909354	3.47774	0.00379139	0.950902
RP11.326C3.12	0
RP11.326C3.13	0.106249	-0.848576	3.47634	0.0121992	0.912052
RP11.326C3.15	0.0169818	-1.1203	3.47808	0.0626344	0.80238
RP11.326C3.2	5.44637	-0.134718	0.464175	0.0826649	0.773718
RP11.326C3.7	0
RP11.326E22.1	0
RP11.326F20.5	0.538572	0.212474	1.42801	0.127304	0.721244
RP11.326G21.1	0.105539	-1.18965	3.47689	0.0665002	0.796502
RP11.326I11.3	4.06386	0.38591	0.491361	0.557584	0.455235
RP11.326I11.4	0.414958	-0.692561	2.69536	0.0339762	0.853758
RP11.326I11.5	0.147861	-0.957631	3.47129	0.0474354	0.827587
RP11.326I19.3	0.0220202	-0.807033	3.4789	0.00573873	0.939614
RP11.326K13.4	1.11705	1.4577	0.781502	4.24887	0.0392764
RP11.326L2.1	0.0135248	-0.702971	3.47588	-0.00441423	1
RP11.326N17.1	0.0414664	-0.919846	3.47928	0.022449	0.880899
RP11.327F22.1	0.0148818	-0.708969	3.47647	0.000247539	0.987447
RP11.327F22.2	0.418544	-1.14235	3.47013	0.261937	0.608793
RP11.327F22.4	0.0135248	-0.702971	3.47588	-0.00441423	1
RP11.327F22.5	0.0148818	-0.708969	3.47647	0.000247539	0.987447
RP11.327F22.6	0.126538	-0.919734	3.47928	0.0224461	0.880906
RP11.327I22.5	0.0148818	-0.708969	3.47647	0.000247539	0.987447
RP11.327I22.6	0
RP11.327J17.1	0.0938186	-0.993031	3.47541	0.053338	0.817353
RP11.327J17.2	0.0938186	-0.993031	3.47541	0.053338	0.817353
RP11.327L3.3	0
RP11.327O17.2	0
RP11.327P2.5	0.76208	-0.545576	1.19328	0.0842919	0.771563
RP11.328C8.4	0.0802814	0.0795085	3.46309	0.0125449	0.91082
RP11.328C8.5	0
RP11.328D5.1	0.0957301	-0.869592	3.47881	0.00237461	0.961135
RP11.328J14.1	0
RP11.328J2.1	0
RP11.328J6.1	0.0218966	-0.846434	3.47411	0.00818228	0.927925
RP11.328K2.1	0
RP11.328K22.1	0
RP11.328K4.1	0.0937859	-0.909402	3.47774	0.00379029	0.950909
RP11.328M4.2	0.0258778	-0.849958	3.47539	0.0153148	0.901511
RP11.328M4.3	0
RP11.328N19.1	0.113959	-0.800947	3.47405	-0.00443074	1
RP11.329B9.1	0.385639	-1.57932	3.47607	0.415889	0.518996
RP11.329B9.3	0
RP11.329B9.4	0.116426	-0.733045	3.47813	-0.0104126	1
RP11.329B9.5	0
RP11.329E24.6	0.0148818	-0.708969	3.47647	0.000247539	0.987447
RP11.329J18.2	0
RP11.329J18.3	0.267235	-0.998078	3.47499	0.0483735	0.825918
RP11.329N22.1	0
RP11.32B11.2	0
RP11.32B5.7	0.321819	-1.2321	3.47476	0.193438	0.66007
RP11.32D16.1	0
RP11.32F11.2	0
RP11.32K4.1	0.0460191	-0.644239	3.47727	-0.0112688	1
RP11.330A16.1	0
RP11.330M19.1	0.272246	-1.05125	3.47388	0.0427155	0.836262
RP11.330O11.3	0.85175	-1.69482	1.27575	2.17991	0.139823
RP11.331F9.3	0.393473	-1.43341	3.47629	0.369669	0.543185
RP11.331F9.4	0.296438	-1.62657	3.47673	0.36507	0.545704
RP11.331K15.1	0
RP11.331K21.1	0.0135248	-0.702971	3.47588	-0.00441423	1
RP11.332E19.2	0
RP11.332E3.2	0
RP11.332H14.1	0.0467523	-0.951499	3.47533	0.0309207	0.860417
RP11.332H14.2	0.845274	0.137208	1.23069	0.0445211	0.832887
RP11.332H17.1	0
RP11.332H18.3	0.702423	-1.96393	3.47328	0.49497	0.481719
RP11.332H18.4	0.126538	-0.919734	3.47928	0.0224461	0.880906
RP11.332H18.5	0
RP11.332J15.1	0.0571373	-0.0378551	3.4673	-0.0044137	1
RP11.332J15.2	0
RP11.332J15.3	0
RP11.332J15.4	0.0937859	-0.909402	3.47774	0.00379029	0.950909
RP11.332K15.1	0
RP11.332M4.1	0.063269	-0.919771	3.47928	0.0224453	0.880908
RP11.332O19.5	0
RP11.333A23.4	0.103648	-1.3403	3.4769	0.12078	0.72819
RP11.333E1.1	0.189292	0.297141	3.44534	0.0576977	0.810173
RP11.333E1.2	0
RP11.333I13.1	0.351314	-0.616536	3.47111	-0.0191831	1
RP11.333J10.2	0.0742649	-1.05403	3.47823	0.0415716	0.838438
RP11.333J10.3	0
RP11.333O1.1	0.063269	-0.919771	3.47928	0.0224453	0.880908
RP11.334A14.5	0
RP11.334A14.8	0.0148818	-0.708969	3.47647	0.000247539	0.987447
RP11.334C17.5	5.22523	0.528727	0.427841	1.46188	0.226632
RP11.334E6.10	0.10257	-0.543848	3.4718	-0.0153561	1
RP11.334E6.12	0.0148818	-0.708969	3.47647	0.000247539	0.987447
RP11.334E6.3	0.0242483	-1.09794	3.47863	0.0575133	0.81047
RP11.334G22.1	0.00308117	-0.639806	3.47542	-0.0144091	1
RP11.334J6.6	0.3026	-1.19806	3.47239	0.234764	0.628014
RP11.334N17.1	0.010996	-1.05412	3.47823	0.0415798	0.838423
RP11.335E6.2	0
RP11.335E6.3	0
RP11.335E6.4	0
RP11.335I12.2	0.748766	-1.38476	3.44038	0.415413	0.519235
RP11.335K5.2	0.00598583	-0.987902	3.47911	0.0391126	0.843226
RP11.335L23.4	0.023729	-0.708912	3.47647	0.000245862	0.98749
RP11.335L23.5	0.009067	-0.716514	3.47541	-0.00226477	1
RP11.335O13.7	0.264331	-0.749652	3.47376	0.0291263	0.864488
RP11.335O13.8	0.547117	-1.60048	3.47484	0.454979	0.49998
RP11.335O4.3	0.156888	-0.240298	3.46975	-0.0141961	1
RP11.336A10.2	0.0914076	-0.440178	3.47094	-0.0155187	1
RP11.336A10.4	0
RP11.336A10.5	0.26125	-0.914049	3.47486	0.0242289	0.876304
RP11.336K24.12	0.334946	-1.00382	3.46838	0.0613082	0.80444
RP11.336K24.5	0.0258778	-0.849958	3.47539	0.0153148	0.901511
RP11.337A23.3	0.00884717	-0.919812	3.47928	0.02245	0.880896
RP11.337A23.6	0.0208677	-0.797964	3.47685	0.0181088	0.892953
RP11.337C18.10	0
RP11.337C18.8	0.361534	-0.630808	2.50523	0.004125	0.94879
RP11.337C18.9	0.251296	-0.080352	3.46867	-0.00978746	1
RP11.337L12.1	0
RP11.337N6.1	0.0957301	-0.869592	3.47881	0.00237461	0.961135
RP11.337N6.2	0.063269	-0.919771	3.47928	0.0224453	0.880908
RP11.338C15.3	0.175556	-1.23949	3.47343	0.125084	0.723585
RP11.338C15.5	0.325059	-0.446291	3.47126	-0.00135174	1
RP11.338E21.1	0
RP11.338E21.2	0.300749	-1.38037	3.47666	0.367973	0.544111
RP11.338E21.3	0
RP11.338H14.1	0
RP11.338I21.1	0.735129	0.21616	1.31315	0.114191	0.735422
RP11.338K13.1	0
RP11.338K17.8	0
RP11.338L18.1	0
RP11.338L22.2	0
RP11.338N10.1	0.446275	-0.831237	3.46998	0.0292898	0.864112
RP11.338N10.2	0.1087	-0.760886	3.47362	0.011322	0.915261
RP11.338N10.3	0.139795	-0.843523	3.47267	-0.0151494	1
RP11.338O1.2	0
RP11.339A11.2	0
RP11.339B21.10	0.0719703	-0.121934	3.46965	-0.0108953	1
RP11.339B21.11	0.141371	-0.987727	3.47911	0.0391037	0.843243
RP11.339B21.13	0.0201735	-0.811668	3.4756	0.0110735	0.916193
RP11.339B21.14	0.772229	-0.870362	1.24857	0.304043	0.581359
RP11.339B21.15	0.421813	-0.31204	2.07842	-0.0606656	1
RP11.339B21.9	0.0220202	-0.807033	3.4789	0.00573873	0.939614
RP11.339D23.1	0
RP11.339N8.1	0
RP11.33A14.1	0.26125	-0.914049	3.47486	0.0242289	0.876304
RP11.33B1.3	0
RP11.33B1.4	0.0937859	-0.909402	3.47774	0.00379029	0.950909
RP11.33G16.1	0
RP11.33I11.2	0
RP11.33M22.2	0.0937859	-0.909402	3.47774	0.00379029	0.950909
RP11.33N16.2	0
RP11.33O4.1	0.603101	-0.275856	1.72058	-0.0115517	1
RP11.340A13.1	0
RP11.340A13.2	0
RP11.340A13.3	0
RP11.340B18.1	0.024095	-0.725297	3.47429	-0.00274296	1
RP11.340E6.1	0
RP11.340F14.5	0.54862	-0.626407	1.41773	0.129369	0.719088
RP11.340F16.1	0
RP11.340I6.7	0.0328926	-0.97519	3.47325	0.0300376	0.862405
RP11.340I6.8	0
RP11.341A22.2	0
RP11.341G23.2	0
RP11.341G23.3	0
RP11.341G23.4	0.262336	0.482637	3.18817	0.115948	0.733472
RP11.341G5.1	0.355036	-0.903392	3.47332	0.00701207	0.933265
RP11.341N2.1	0.0663815	-1.14175	3.47672	0.0517969	0.819965
RP11.342A1.1	0
RP11.342C24.8	0
RP11.342D11.2	0.96488	-0.52069	1.36371	0.232409	0.629743
RP11.342D11.3	0
RP11.342D14.1	0.0754573	-1.12544	3.47852	0.0717585	0.788793
RP11.342H21.2	0
RP11.342I1.2	0.671472	-1.6784	1.70908	1.01148	0.314549
RP11.342K6.1	2.33001	-0.354245	0.600802	0.329802	0.565776
RP11.342K6.2	0.0663501	-0.639717	3.47542	-0.0144092	1
RP11.342K6.3	0.0927239	-0.967998	3.47869	0.0236958	0.877662
RP11.342K6.4	0.0330954	-1.09789	3.47863	0.0575109	0.810474
RP11.342M1.3	0.243045	-0.142869	3.47112	-0.0163167	1
RP11.342M21.2	0
RP11.342M3.1	0
RP11.342M3.5	0.120962	-0.553219	3.47179	-0.0221473	1
RP11.343B18.2	0
RP11.343C2.7	0
RP11.343D2.11	0
RP11.343D24.2	0
RP11.343H19.1	0.0681333	-0.144221	3.4718	-0.0159017	1
RP11.343H19.2	2.88943	-2.62416	2.15131	0.326454	0.567754
RP11.343H5.6	0.0993604	-0.74959	3.47426	0.00630237	0.936724
RP11.343J18.1	0.119978	-1.045	3.47788	0.0305345	0.861283
RP11.343J18.2	0
RP11.343J3.2	0
RP11.343K8.3	0
RP11.343L5.2	0.0505046	-0.688333	3.4744	-0.00537523	1
RP11.343N15.1	0
RP11.343N15.2	0
RP11.343N15.5	1.41679	-0.751252	0.940498	0.563013	0.453049
RP11.343P9.1	0
RP11.344A16.2	0.0614427	-1.11647	3.47842	0.0568316	0.811576
RP11.344A5.1	0
RP11.344B2.2	0.648176	-0.229517	1.50633	-0.0465392	1
RP11.344B2.3	0.0443921	-0.605632	3.47677	-0.0111302	1
RP11.344B23.2	0.26125	-0.914049	3.47486	0.0242289	0.876304
RP11.344B5.2	0
RP11.344B5.3	0
RP11.344B5.4	0.446003	-1.23643	3.4732	0.293003	0.588302
RP11.344E13.3	1.8621	-0.381764	0.851	0.147143	0.70128
RP11.344E13.4	0
RP11.344F13.1	0
RP11.344G13.1	0.0781508	-0.708871	3.47647	0.00024476	0.987518
RP11.344J7.2	0
RP11.344N10.2	0.0937859	-0.909402	3.47774	0.00379029	0.950909
RP11.344N10.5	0.320875	-1.31672	3.03644	0.222334	0.637267
RP11.344P13.4	0
RP11.344P13.6	0
RP11.345F18.1	0
RP11.345J4.5	0.736526	-0.883173	1.37365	0.51168	0.474412
RP11.345L23.1	0.0436998	-0.663833	3.47321	-0.0209317	1
RP11.345M22.1	0.169243	-1.11477	3.477	0.0467249	0.828864
RP11.345M22.2	0.320661	-0.282519	3.01388	-0.038507	1
RP11.345M22.3	0
RP11.345P4.10	0
RP11.345P4.7	0.0105703	-0.967245	3.47672	0.029817	0.862906
RP11.345P4.9	2.24811	0.248567	0.669964	0.179315	0.671963
RP11.346C20.3	0
RP11.346C20.4	0.107658	-0.580709	3.4755	-0.0258437	1
RP11.346D14.1	0
RP11.346D19.1	0
RP11.346D6.6	0
RP11.346I3.4	0.5363	-0.852922	2.19838	0.0965287	0.756036
RP11.346J10.1	0
RP11.346L1.2	0.104782	-0.950354	3.47751	0.0109271	0.916747
RP11.347C12.1	0.0475999	-0.490352	3.47364	-0.0235997	1
RP11.347C12.10	0.009067	-0.716514	3.47541	-0.00226477	1
RP11.347C12.3	0.00884717	-0.919812	3.47928	0.02245	0.880896
RP11.347C18.3	0.387793	-0.0106664	3.45157	0.00139113	0.970247
RP11.347C18.5	0.0211405	-0.994061	3.47526	0.0252384	0.873774
RP11.347D21.1	0.0754573	-1.12544	3.47852	0.0717585	0.788793
RP11.347D21.2	0
RP11.347D21.3	0
RP11.347D21.4	0.0571373	-0.0378551	3.4673	-0.0044137	1
RP11.347E10.1	0.302448	-0.654015	3.13232	-0.0162241	1
RP11.347H15.4	0
RP11.347I19.8	0.447702	-1.60667	3.47642	0.324629	0.568839
RP11.347J14.7	0
RP11.347L18.1	0
RP11.347P5.1	0.264331	-0.749652	3.47376	0.0291263	0.864488
RP11.348B17.1	0
RP11.348F1.2	0
RP11.348F1.3	0.0113264	-0.811725	3.4756	0.0110767	0.916181
RP11.348J12.2	0
RP11.348J24.1	0
RP11.348J24.2	0
RP11.348M17.2	0
RP11.348N5.7	0.687189	-0.637648	1.81228	0.02126	0.884073
RP11.348P10.2	0.467681	-1.78187	2.58827	0.392159	0.531166
RP11.349A22.5	16.4816	0.368653	0.308096	1.25197	0.263176
RP11.349A8.3	0
RP11.349E4.1	0
RP11.349I1.2	0
RP11.349J5.2	0
RP11.349K16.1	0
RP11.349P19.1	0
RP11.34A14.3	0.0392578	-0.706455	3.47383	-0.0118342	1
RP11.34C15.2	0
RP11.34D15.2	0
RP11.34F13.2	0.0763245	-0.958889	3.47686	0.0337907	0.854153
RP11.34F13.3	0.0938186	-0.993031	3.47541	0.053338	0.817353
RP11.34N19.1	0
RP11.34P13.13	0.217244	-0.490476	3.47301	-0.0222058	1
RP11.34P13.7	0
RP11.350A1.2	0.138726	-1.12535	3.47852	0.0717482	0.788808
RP11.350D17.2	0.354358	-0.608607	2.49727	-0.00654728	1
RP11.350F16.1	0.0242483	-1.09794	3.47863	0.0575133	0.81047
RP11.350F16.2	0
RP11.350F4.2	2.56422	0.45992	0.694935	0.455905	0.499544
RP11.350G24.1	0
RP11.350G8.5	0.649599	0.321626	1.9585	0.141483	0.706811
RP11.350G8.9	0.0714354	-0.862701	3.47498	-0.033705	1
RP11.350J20.12	0.167161	-0.844995	3.47046	0.0131823	0.908592
RP11.350J20.5	0.0912012	-0.475632	3.47316	-0.0222615	1
RP11.350N15.3	0.00924352	-0.449718	3.47383	-0.025142	1
RP11.350N15.4	0.0263359	-0.533207	3.4738	-0.0191711	1
RP11.350N15.5	1.27032	-1.03418	1.0391	0.977683	0.322771
RP11.350N15.6	0.0692997	-0.757819	3.47219	0.00878722	0.925316
RP11.351A11.1	0.0421332	-0.975265	3.47772	0.01701	0.896232
RP11.351A20.1	0.00308117	-0.639806	3.47542	-0.0144091	1
RP11.351A20.2	0
RP11.351C8.1	0.00598583	-0.987902	3.47911	0.0391126	0.843226
RP11.351D16.3	0.1413	-0.805647	3.47203	-0.0254063	1
RP11.351I21.11	0
RP11.351I24.1	0
RP11.351J23.1	0.156689	-0.687794	3.47345	-0.000541381	1
RP11.351J23.2	0.184399	-0.638847	3.47334	-0.00402733	1
RP11.351M16.3	0.0445476	-0.639793	3.47542	-0.0144091	1
RP11.351M8.1	0
RP11.351M8.2	0
RP11.351N6.1	0
RP11.351O2.1	0
RP11.352B15.2	0.0742649	-1.05403	3.47823	0.0415716	0.838438
RP11.352D13.5	0.0220202	-0.807033	3.4789	0.00573873	0.939614
RP11.352D13.6	0.0937859	-0.909402	3.47774	0.00379029	0.950909
RP11.352D3.2	0.063269	-0.919771	3.47928	0.0224453	0.880908
RP11.352E8.2	0
RP11.352G18.2	0.112017	0.107848	3.46327	0.0214976	0.883431
RP11.352G9.1	0.144912	-0.39258	3.47006	-0.0255528	1
RP11.352M15.1	0.0148818	-0.708969	3.47647	0.000247539	0.987447
RP11.353B9.1	0.679211	0.50979	1.19457	0.35392	0.551903
RP11.353K11.1	0.189036	-1.11476	3.47613	0.0398694	0.841736
RP11.353M9.1	0
RP11.353N14.1	0
RP11.353N14.2	0.142397	-0.923471	3.4764	-0.0075994	1
RP11.353N14.3	0
RP11.353N14.4	0.314521	0.0902592	2.27401	0.0240531	0.87675
RP11.353N14.5	0.506203	-1.40545	3.46893	0.397301	0.528486
RP11.353N4.1	0
RP11.353N4.4	0.0614427	-1.11647	3.47842	0.0568316	0.811576
RP11.353N4.5	0
RP11.353N4.8	0.00884717	-0.919812	3.47928	0.02245	0.880896
RP11.353P15.1	0
RP11.354A14.1	0
RP11.354E11.2	0.3007	-1.58839	3.47732	0.443123	0.505619
RP11.354E23.5	0
RP11.354H21.2	0
RP11.354I10.1	0
RP11.354I13.1	0.285867	-1.52775	3.47748	0.409647	0.522149
RP11.354I13.2	0
RP11.354K1.1	0.010996	-1.05412	3.47823	0.0415798	0.838423
RP11.354K1.2	0
RP11.354K4.2	0.410579	-1.67277	3.47678	0.344006	0.557526
RP11.354M1.2	0.557399	-0.133863	1.4071	-0.0332907	1
RP11.354M20.3	0.187005	-0.826996	3.47811	-0.003168	1
RP11.354O24.1	0
RP11.354P11.2	0
RP11.354P11.3	0.0614427	-1.11647	3.47842	0.0568316	0.811576
RP11.354P11.4	0
RP11.354P11.8	0
RP11.354P17.15	0
RP11.355B11.2	1.21224	0.39786	0.916392	0.369396	0.543334
RP11.355E10.1	0
RP11.355F16.1	0
RP11.355F22.1	0
RP11.355I22.2	0.0135248	-0.702971	3.47588	-0.00441423	1
RP11.355I22.7	0
RP11.355N15.1	0
RP11.355O1.11	0.372767	-0.82721	2.47578	0.0314438	0.859254
RP11.356B19.11	0.063269	-0.919771	3.47928	0.0224453	0.880908
RP11.356C4.3	0
RP11.356I2.1	0
RP11.356I2.4	0.624646	-0.477037	1.47593	-0.0426335	1
RP11.356J5.12	6.32615	-0.249843	0.462077	0.299692	0.584075
RP11.356J5.4	0
RP11.356K23.1	0.169243	-1.11477	3.477	0.0467249	0.828864
RP11.356K23.2	0
RP11.356M20.3	0.0750514	0.0991087	3.46211	0.0135075	0.907477
RP11.356N1.2	0.26125	-0.914049	3.47486	0.0242289	0.876304
RP11.356O9.1	0.063269	-0.919771	3.47928	0.0224453	0.880908
RP11.356O9.2	0
RP11.357C3.3	9.351	-0.594139	0.409885	2.09444	0.147836
RP11.357D18.1	0.285867	-1.52775	3.47748	0.409647	0.522149
RP11.357F12.1	0.285867	-1.52775	3.47748	0.409647	0.522149
RP11.357H14.17	7.42363	-1.83913	0.947257	4.91179	0.0266739
RP11.357K6.1	0
RP11.357K6.2	0.0614427	-1.11647	3.47842	0.0568316	0.811576
RP11.357K6.3	0
RP11.357N13.1	0
RP11.357N13.2	0.00598583	-0.987902	3.47911	0.0391126	0.843226
RP11.357N13.3	0.0614427	-1.11647	3.47842	0.0568316	0.811576
RP11.358B23.1	0
RP11.358B23.5	0.141324	-1.32555	3.47768	0.227162	0.633636
RP11.358D14.2	0.324519	-0.913953	3.47486	0.0242225	0.87632
RP11.358H18.2	0
RP11.358H18.3	0
RP11.358H9.1	0
RP11.358L4.1	0.586528	-0.0160202	2.33156	-0.00507387	1
RP11.358M11.3	0.063269	-0.919771	3.47928	0.0224453	0.880908
RP11.358M14.2	0.010996	-1.05412	3.47823	0.0415798	0.838423
RP11.358M3.1	0
RP11.359B12.2	1.30772	-0.543028	1.05571	0.257002	0.612188
RP11.359D14.2	0.010996	-1.05412	3.47823	0.0415798	0.838423
RP11.359D24.1	0
RP11.359E10.1	0.288579	-0.937357	3.47336	0.0672525	0.79538
RP11.359E19.2	0
RP11.359E3.4	0.675396	-0.747693	2.35632	0.175224	0.67551
RP11.359E8.3	0.0614427	-1.11647	3.47842	0.0568316	0.811576
RP11.359E8.5	0.571735	-2.13287	3.47487	0.568653	0.450795
RP11.359G22.2	0
RP11.359I18.5	0.566628	-1.4616	3.47175	0.392795	0.530834
RP11.359J14.2	0.0637265	-0.778452	3.47711	-0.045399	1
RP11.359J6.1	0
RP11.359K18.3	0
RP11.359K18.4	0.0419426	-1.09787	3.47863	0.0575113	0.810474
RP11.359M6.1	0
RP11.359N11.1	0
RP11.359N11.2	0.393178	-1.38028	3.47454	0.350365	0.553906
RP11.359N5.1	0
RP11.359P5.1	0.111356	-0.404749	3.47352	-0.0212818	1
RP11.35G22.1	0
RP11.35G9.3	0.694783	-0.325566	1.63873	-0.0340005	1
RP11.35G9.5	0
RP11.35J1.1	0
RP11.35J10.4	0
RP11.35J23.1	0.0113264	-0.811725	3.4756	0.0110767	0.916181
RP11.35L17.3	0
RP11.35O15.1	0
RP11.35O7.1	0.0148818	-0.708969	3.47647	0.000247539	0.987447
RP11.35P15.1	0.0571373	-0.0378551	3.4673	-0.0044137	1
RP11.360A18.1	0
RP11.360A18.2	0.286351	-0.644308	3.47361	0.0197527	0.88823
RP11.360D2.1	0
RP11.360F5.1	0.0944368	0.335169	3.45107	0.0588347	0.808347
RP11.360F5.3	0.141006	-0.452513	3.47089	-0.0171628	1
RP11.360I2.1	0
RP11.360I20.2	0.0135248	-0.702971	3.47588	-0.00441423	1
RP11.360K13.1	0.063269	-0.919771	3.47928	0.0224453	0.880908
RP11.360L9.4	0.0840345	-0.822325	3.47349	0.00420698	0.948284
RP11.360L9.7	0.201223	-0.712312	3.47173	-0.0190693	1
RP11.360L9.8	3.78318	0.298043	0.543859	0.278882	0.597435
RP11.360O19.4	0.750229	-1.76043	1.30218	1.95095	0.162484
RP11.361D14.2	0.0113264	-0.811725	3.4756	0.0110767	0.916181
RP11.361D15.2	0.183485	-0.560706	3.47527	-0.0315713	1
RP11.361F15.2	0.148349	-0.888164	3.47037	0.0425186	0.836634
RP11.361H10.3	0.108668	-0.698017	3.47498	-0.0112974	1
RP11.361I14.2	0
RP11.361K17.2	0
RP11.362A1.1	0.0148818	-0.708969	3.47647	0.000247539	0.987447
RP11.362A9.3	0
RP11.362F19.1	0.0937859	-0.909402	3.47774	0.00379029	0.950909
RP11.362F19.3	0
RP11.362I1.1	0
RP11.362J17.1	0.107157	-1.31499	3.47765	0.111067	0.738933
RP11.362K14.5	0.357038	-0.576982	2.14739	0.00935416	0.922951
RP11.362K14.6	0.169276	-1.27096	3.47613	0.130311	0.71811
RP11.362K14.7	0
RP11.362K2.2	0
RP11.362L22.1	0
RP11.363D14.1	0.00884717	-0.919812	3.47928	0.02245	0.880896
RP11.363D24.1	0
RP11.363E6.3	0.010996	-1.05412	3.47823	0.0415798	0.838423
RP11.363E6.4	0.0754573	-1.12544	3.47852	0.0717585	0.788793
RP11.363E7.4	3.38385	-0.884425	0.708211	1.65447	0.198352
RP11.363G15.2	0
RP11.363G2.4	0.0955203	-1.05731	3.47454	0.068334	0.793778
RP11.363J17.1	0
RP11.363J20.1	0.308681	-1.24559	3.47594	0.0487445	0.825262
RP11.363J20.2	0
RP11.363L24.3	0
RP11.363N22.2	0.00616235	-0.523413	3.47437	-0.0240629	1
RP11.364B14.1	0
RP11.364B6.1	0.0393324	-0.800109	3.47591	0.0215762	0.88322
RP11.364C11.2	0
RP11.364C11.3	0
RP11.364L4.3	0.0220202	-0.807033	3.4789	0.00573873	0.939614
RP11.364P22.1	0
RP11.364P22.2	0
RP11.365H22.2	0.0491003	-0.392213	3.47417	-0.0217925	1
RP11.365N19.2	0.140043	-0.000677799	3.4586	-7.70276e-05	1
RP11.365O16.3	4.0131	-1.14099	0.73864	2.50333	0.113606
RP11.365O16.6	1.84827	-0.686476	0.813763	0.559655	0.454399
RP11.366F6.2	0
RP11.366H4.1	0
RP11.366H4.3	0
RP11.366L20.2	0
RP11.366L20.3	0
RP11.366L20.4	0
RP11.366L5.1	0.245762	-1.3467	3.4711	0.145622	0.702755
RP11.366M4.13	0.0937859	-0.909402	3.47774	0.00379029	0.950909
RP11.366M4.3	0.0937859	-0.909402	3.47774	0.00379029	0.950909
RP11.367B6.2	0
RP11.367F23.1	0
RP11.367F23.2	0.181849	-0.284805	3.46355	-0.0110456	1
RP11.367G18.1	0.0166059	-0.498442	3.47397	-0.0243804	1
RP11.367G6.3	0
RP11.367H1.1	0.0614427	-1.11647	3.47842	0.0568316	0.811576
RP11.367J11.2	2.88829	0.869443	0.607084	2.13628	0.14385
RP11.367J11.3	0.245705	-0.202689	2.83265	-0.0152166	1
RP11.367J7.3	0
RP11.367N14.2	0.0785385	-0.852461	3.47547	0.0265397	0.870589
RP11.367N14.3	0.042058	-0.433372	3.47213	-0.0190898	1
RP11.368I23.2	0
RP11.368I23.3	0
RP11.368I23.4	0
RP11.368I7.4	0.114686	-0.851021	3.47366	0.0308661	0.86054
RP11.368L12.1	0
RP11.368P15.3	0
RP11.369C8.1	0
RP11.369E15.1	0
RP11.369E15.2	0
RP11.369E15.3	0.0220202	-0.807033	3.4789	0.00573873	0.939614
RP11.369E15.4	0
RP11.369F10.2	0
RP11.369K17.1	0
RP11.36B15.1	0.221043	-0.821367	3.46886	0.0194195	0.88917
RP11.36B6.1	0.125485	-1.09557	3.47725	0.0308803	0.860508
RP11.36N20.1	0.0135248	-0.702971	3.47588	-0.00441423	1
RP11.370A5.1	0.0927293	-0.66314	3.4737	0.000115457	0.991427
RP11.370A5.2	0.00308117	-0.639806	3.47542	-0.0144091	1
RP11.370B11.3	0
RP11.370F5.4	0
RP11.370I10.2	0
RP11.370I10.6	0.0443425	-0.858681	3.47475	0.0142976	0.904822
RP11.370K11.1	0
RP11.370P15.2	0
RP11.371A19.2	0
RP11.371E8.4	0.0548793	-0.77851	3.47711	-0.0454034	1
RP11.371F15.3	0.0135248	-0.702971	3.47588	-0.00441423	1
RP11.371I1.2	0.0208677	-0.797964	3.47685	0.0181088	0.892953
RP11.371M22.1	0
RP11.372E1.4	0.0148818	-0.708969	3.47647	0.000247539	0.987447
RP11.372E1.6	0.379777	-1.69423	3.47303	0.291103	0.589515
RP11.372H2.1	0
RP11.372K14.2	1.25231	-1.89254	1.25169	3.22574	0.072489
RP11.372M18.1	0
RP11.372M18.2	0.0957301	-0.869592	3.47881	0.00237461	0.961135
RP11.373D23.2	0.220104	-0.27292	3.47231	-0.0174297	1
RP11.373D23.3	0.177271	-1.25729	3.47106	0.152016	0.696616
RP11.373E16.3	0.26125	-0.914049	3.47486	0.0242289	0.876304
RP11.373E16.4	0
RP11.373I8.1	0.0754573	-1.12544	3.47852	0.0717585	0.788793
RP11.373J21.1	0
RP11.373N22.3	0.355071	-0.446545	3.47063	-0.00279732	1
RP11.374A22.1	0
RP11.374A4.1	0.106782	-1.24432	3.47562	0.0970122	0.755445
RP11.374M1.2	0
RP11.374M1.5	0
RP11.374P20.4	0.402934	-0.651506	3.47152	-0.0115622	1
RP11.375A5.1	0
RP11.375B1.1	0
RP11.375B1.3	0
RP11.375D13.2	0
RP11.375D13.3	0
RP11.375D13.4	0
RP11.375H17.1	0.0814432	-1.18975	3.47829	0.0911136	0.762766
RP11.375H19.2	0.0957301	-0.869592	3.47881	0.00237461	0.961135
RP11.375I20.6	0.151332	-0.703328	3.47328	-0.0264961	1
RP11.375N15.2	0.412769	0.16077	1.83679	0.0787096	0.779054
RP11.375O18.2	0
RP11.376M2.2	0.114019	-1.00711	3.47662	0.0532501	0.817501
RP11.376O6.2	0.26125	-0.914049	3.47486	0.0242289	0.876304
RP11.376P6.3	0
RP11.377D9.3	0.576401	-1.70287	3.4729	0.556757	0.45557
RP11.377G16.2	0
RP11.378A12.1	0.157088	-0.992935	3.47541	0.0533287	0.817369
RP11.378A13.1	0.112751	-0.821844	3.47013	0.0322461	0.857489
RP11.378A13.2	0.254974	-1.34604	2.78482	0.255103	0.613505
RP11.378E13.3	0
RP11.378E13.4	0.00598583	-0.987902	3.47911	0.0391126	0.843226
RP11.378I13.1	0.349136	-1.52765	3.47748	0.409623	0.522161
RP11.378I6.1	0.368026	-0.819529	3.38468	0.0250208	0.874315
RP11.378J18.3	0.260567	-1.04735	3.27193	0.0398546	0.841765
RP11.378J18.8	0.878576	-0.482819	1.10571	0.0321926	0.857606
RP11.379B18.5	0.0411267	-0.585444	3.47125	-0.0191782	1
RP11.379B18.6	0
RP11.379B8.1	0.0362199	-1.14184	3.47813	0.0665123	0.796484
RP11.379C10.1	0
RP11.379C10.4	0.193492	-1.29468	3.47616	0.0912215	0.76263
RP11.379F12.3	0.0136514	-0.722676	3.47423	-0.0116545	1
RP11.379F12.4	0.214382	-0.492379	3.47132	-0.0277552	1
RP11.379F4.4	0.0625106	-0.411671	3.47327	-0.0230131	1
RP11.379F4.6	0.0242483	-1.09794	3.47863	0.0575133	0.81047
RP11.379F4.7	0.187572	-0.908413	3.47662	0.00363823	0.951903
RP11.379F4.8	0
RP11.379F4.9	0.0176943	-0.919792	3.47928	0.0224516	0.880892
RP11.379H18.1	4.6054	0.146654	0.444548	0.108906	0.741393
RP11.379H8.1	0
RP11.379I19.1	0
RP11.379I19.3	0
RP11.379J13.2	0
RP11.379J5.5	0.00308117	-0.639806	3.47542	-0.0144091	1
RP11.379K17.12	0.452988	0.351832	2.04482	0.141131	0.707159
RP11.379K17.4	0.50053	-1.3634	3.47361	0.329436	0.565992
RP11.379K22.2	0.801532	-1.74604	2.43676	0.736506	0.390782
RP11.379K22.3	0.0937859	-0.909402	3.47774	0.00379029	0.950909
RP11.379L18.1	0.26125	-0.914049	3.47486	0.0242289	0.876304
RP11.379P15.1	0.522539	-1.91376	3.47478	0.433869	0.510097
RP11.37B2.1	4.58057	-0.376603	0.62244	0.322841	0.569905
RP11.37C7.3	0.343005	-0.668768	3.47244	0.120762	0.72821
RP11.37E23.5	0
RP11.37L2.1	0.0571373	-0.0378551	3.4673	-0.0044137	1
RP11.37N22.1	0.0754573	-1.12544	3.47852	0.0717585	0.788793
RP11.380B22.1	0
RP11.380D11.2	0.0754573	-1.12544	3.47852	0.0717585	0.788793
RP11.380D15.3	0.0140772	-0.777546	3.47433	-0.00831277	1
RP11.380D23.1	0
RP11.380D23.2	0
RP11.380F14.2	0.0342184	-0.557345	3.47539	-0.0223751	1
RP11.380G5.2	0.0311372	-0.83865	3.47876	0.00544138	0.941197
RP11.380I10.4	0
RP11.380J14.1	0.439476	-1.55323	3.47477	0.433558	0.510248
RP11.380L11.3	0.163041	-0.927954	3.47013	0.038512	0.844419
RP11.380L11.4	0.0820803	-0.48866	3.4723	-0.0382933	1
RP11.380M21.4	0
RP11.380O24.1	0.538188	-0.323214	2.44187	-0.00442898	1
RP11.380P13.1	0
RP11.380P13.2	0
RP11.381I15.1	0.0957301	-0.869592	3.47881	0.00237461	0.961135
RP11.381K20.2	0.450254	-1.39894	2.32352	0.284887	0.593516
RP11.381K20.4	0.0105703	-0.967245	3.47672	0.029817	0.862906
RP11.381K20.5	0.009067	-0.716514	3.47541	-0.00226477	1
RP11.381K7.1	0
RP11.381N20.1	0
RP11.381N20.2	0
RP11.381O7.3	0
RP11.381P6.1	0.0720191	0.176658	3.46094	0.0230262	0.879389
RP11.382A18.2	0.527894	-1.04142	1.48521	0.439889	0.507176
RP11.382A20.2	0
RP11.382A20.4	0
RP11.382A20.5	0
RP11.382A20.6	0
RP11.382A20.7	0
RP11.382B18.4	0.0220202	-0.807033	3.4789	0.00573873	0.939614
RP11.382D12.2	0.0781508	-0.708871	3.47647	0.00024476	0.987518
RP11.382E9.1	0.0927239	-0.967998	3.47869	0.0236958	0.877662
RP11.382F24.2	0
RP11.382J12.1	0.320426	-0.463648	3.07044	-0.0252029	1
RP11.382N13.2	0
RP11.383B4.4	0
RP11.383C5.3	0.399911	-1.28301	3.47356	0.235037	0.627814
RP11.383C5.4	1.46369	-0.42815	0.826013	0.205231	0.650531
RP11.383C5.5	0.00884717	-0.919812	3.47928	0.02245	0.880896
RP11.383C5.7	0.0571516	-0.969048	3.47486	0.0364576	0.848574
RP11.383C6.2	0.0135248	-0.702971	3.47588	-0.00441423	1
RP11.383D22.1	0
RP11.383G10.5	0.00598583	-0.987902	3.47911	0.0391126	0.843226
RP11.383G6.3	0.0316994	-1.10543	3.47871	0.0511835	0.821017
RP11.383H13.1	4.44473	1.25631	0.438703	7.8128	0.00518775
RP11.383I23.2	0.746964	-2.33306	3.47183	0.651331	0.419637
RP11.383J24.1	0.00308117	-0.639806	3.47542	-0.0144091	1
RP11.383J24.6	1.23112	-0.327628	0.979947	0.0163365	0.898296
RP11.383M4.6	0.010996	-1.05412	3.47823	0.0415798	0.838423
RP11.384C4.2	0.26125	-0.914049	3.47486	0.0242289	0.876304
RP11.384C4.6	0
RP11.384C4.7	0
RP11.384E22.1	0
RP11.384F7.1	0
RP11.384F7.2	0.189516	-0.857154	3.4772	-0.0188209	1
RP11.384J4.1	0
RP11.384J4.2	0
RP11.384K6.6	0.837839	-0.773702	1.36967	0.416321	0.518779
RP11.384L8.1	6.94394	0.212346	0.383589	0.277456	0.598374
RP11.384M15.3	0
RP11.384O8.1	0.009067	-0.716514	3.47541	-0.00226477	1
RP11.384P14.1	0
RP11.384P7.5	0
RP11.384P7.6	0.0284066	-0.507704	3.47363	-0.0140545	1
RP11.384P7.7	0.063269	-0.919771	3.47928	0.0224453	0.880908
RP11.385D13.1	0.372737	0.358667	2.4332	0.0884508	0.766156
RP11.385D13.3	0.0754573	-1.12544	3.47852	0.0717585	0.788793
RP11.385E5.5	0.00598583	-0.987902	3.47911	0.0391126	0.843226
RP11.385F5.4	0.166298	-0.438523	3.47226	-0.0340455	1
RP11.385F5.5	0.107177	-0.921175	3.47361	0.0595254	0.807248
RP11.385F7.1	0.0640012	-0.836951	3.47191	0.0183318	0.8923
RP11.385J1.2	0.497888	-1.66985	3.47396	0.481952	0.487539
RP11.385N23.1	0
RP11.386B13.3	0.0148818	-0.708969	3.47647	0.000247539	0.987447
RP11.386B13.4	0
RP11.386D6.1	0
RP11.386D6.2	0
RP11.386G11.10	3.51037	0.69287	0.56105	1.59415	0.206735
RP11.386G11.3	0
RP11.386G11.5	0.0136514	-0.722676	3.47423	-0.0116545	1
RP11.386G11.8	0
RP11.386G21.1	0.0957301	-0.869592	3.47881	0.00237461	0.961135
RP11.386G21.2	0
RP11.386I14.4	0
RP11.386M24.3	0
RP11.386M24.6	0.0148818	-0.708969	3.47647	0.000247539	0.987447
RP11.386M24.9	0
RP11.386O9.2	0.063269	-0.919771	3.47928	0.0224453	0.880908
RP11.386P4.1	0
RP11.387A1.5	0.063269	-0.919771	3.47928	0.0224453	0.880908
RP11.387D10.2	0.0211719	-0.394701	3.4735	-0.0245362	1
RP11.387D10.3	0.190874	-0.600576	3.47222	-0.00604651	1
RP11.387H17.4	0.296281	-0.253614	2.31148	-0.0218621	1
RP11.387H17.6	0.0754573	-1.12544	3.47852	0.0717585	0.788793
RP11.387M24.5	0.0663501	-0.639717	3.47542	-0.0144092	1
RP11.388C12.1	0.136983	-0.975407	3.47397	0.0531158	0.817728
RP11.388C12.5	0
RP11.388C12.8	0.107311	-0.692509	3.47444	-0.013575	1
RP11.388E23.2	0.0135248	-0.702971	3.47588	-0.00441423	1
RP11.388G22.1	0.285867	-1.52775	3.47748	0.409647	0.522149
RP11.388K12.1	0
RP11.388K12.2	0.0937859	-0.909402	3.47774	0.00379029	0.950909
RP11.388K2.1	0
RP11.388M20.1	0.0563483	-0.708955	3.47647	0.000247062	0.987459
RP11.388M20.2	7.36104	-0.618242	0.642035	0.925108	0.336137
RP11.388M20.6	0.63812	-1.2691	2.60843	0.367779	0.544217
RP11.388M20.9	0.0311372	-0.83865	3.47876	0.00544138	0.941197
RP11.388N2.1	0.0754573	-1.12544	3.47852	0.0717585	0.788793
RP11.388P9.2	0.386419	-0.932556	2.813	0.0416048	0.838375
RP11.389C8.2	0
RP11.389C8.3	0.154138	-1.02072	3.47727	0.0310197	0.860197
RP11.389E17.1	0
RP11.389G6.3	0.285867	-1.52775	3.47748	0.409647	0.522149
RP11.389J22.1	0
RP11.389K14.3	0.718407	-0.841134	1.45355	0.0972021	0.755213
RP11.389O22.1	0.00884717	-0.919812	3.47928	0.02245	0.880896
RP11.38C18.2	0.0927239	-0.967998	3.47869	0.0236958	0.877662
RP11.38C18.3	0.122885	-1.24466	3.47771	0.0786365	0.779154
RP11.38F22.1	0
RP11.38G5.2	0.26125	-0.914049	3.47486	0.0242289	0.876304
RP11.38G5.4	0
RP11.38H17.1	0
RP11.38J22.3	0
RP11.38J22.6	0
RP11.38L15.2	0.581898	-1.57349	3.47189	0.51218	0.474197
RP11.38L15.3	0.523812	-0.597646	2.90537	-0.0302236	1
RP11.38L15.8	0
RP11.38M15.11	0
RP11.38M8.1	0.0781508	-0.708871	3.47647	0.00024476	0.987518
RP11.38P22.2	0.619842	-1.02214	3.16343	0.0726204	0.787559
RP11.390B4.3	0.701037	-0.370795	3.08516	-0.0310598	1
RP11.390B4.5	0.514182	0.497621	1.42329	0.381291	0.536913
RP11.390D11.1	0
RP11.390E23.3	0.0937859	-0.909402	3.47774	0.00379029	0.950909
RP11.390E23.6	4.88528	-0.780588	0.441102	3.47517	0.0622962
RP11.390F4.10	0.0832859	-0.387402	3.47192	-0.0294156	1
RP11.390F4.3	2.13551	0.696231	0.653954	1.1574	0.282006
RP11.390F4.6	0
RP11.390K5.3	0.00884717	-0.919812	3.47928	0.02245	0.880896
RP11.390K5.6	0.107946	-0.9467	3.47485	0.0150348	0.902411
RP11.390N6.1	0
RP11.390P2.4	0.203178	-1.06785	3.47212	0.0373489	0.846756
RP11.391J2.3	0.0549912	-0.702957	3.47588	-0.00441479	1
RP11.391M1.4	1.56928	0.0437757	0.815901	0.00600096	0.938253
RP11.391M7.3	0.0220202	-0.807033	3.4789	0.00573873	0.939614
RP11.392B6.1	0.0113264	-0.811725	3.4756	0.0110767	0.916181
RP11.392E22.10	0.010996	-1.05412	3.47823	0.0415798	0.838423
RP11.392E22.11	0
RP11.392E22.12	0.144227	-1.12261	3.47676	0.0403898	0.84072
RP11.392O17.1	0
RP11.392P7.6	1.64381	0.633102	0.753514	0.770487	0.380066
RP11.392P7.7	0
RP11.393I2.4	1.69248	0.137519	1.03602	0.027249	0.868887
RP11.393I23.4	0.063269	-0.919771	3.47928	0.0224453	0.880908
RP11.393J16.4	0
RP11.393K12.2	0.26125	-0.914049	3.47486	0.0242289	0.876304
RP11.393M11.2	0
RP11.394A14.2	0.418783	-1.58056	3.47551	0.433449	0.510301
RP11.394A14.4	0
RP11.394B2.6	0
RP11.394B5.2	0
RP11.394G3.2	0.0937859	-0.909402	3.47774	0.00379029	0.950909
RP11.394I13.1	0.285867	-1.52775	3.47748	0.409647	0.522149
RP11.394I13.2	0.0242483	-1.09794	3.47863	0.0575133	0.81047
RP11.394I13.3	0
RP11.394J1.2	0.0301307	-0.449732	3.47225	-0.027931	1
RP11.394O4.3	0.303286	-1.22196	3.47212	0.0536573	0.816817
RP11.394O9.1	0
RP11.395A13.2	0.655088	0.245636	1.37366	0.0801131	0.777144
RP11.395B7.2	0.0937859	-0.909402	3.47774	0.00379029	0.950909
RP11.395B7.4	0
RP11.395B7.7	4.75266	0.0801276	0.471143	0.0289008	0.865008
RP11.395D3.1	0
RP11.395E19.7	0
RP11.395F4.1	0
RP11.395G23.3	1.14618	-0.0476334	0.868895	-0.0108239	1
RP11.395I14.2	0.0328449	-0.411871	3.47285	-0.0188049	1
RP11.395I6.2	0.26125	-0.914049	3.47486	0.0242289	0.876304
RP11.395I6.3	0.0563935	-1.07119	3.47526	0.0614695	0.804188
RP11.395L14.3	0
RP11.395L14.4	0
RP11.395N3.1	0.147848	-0.585967	3.47355	-0.03331	1
RP11.395N3.2	0.874429	-0.316201	1.08337	-0.123674	1
RP11.395P13.1	0.0548793	-0.77851	3.47711	-0.0454034	1
RP11.395P13.2	0
RP11.395P13.3	0
RP11.395P13.4	0
RP11.395P13.5	0
RP11.395P13.6	0
RP11.395P17.11	1.24082	-0.228929	1.0689	-0.0189256	1
RP11.395P17.3	0.682426	-1.38458	1.38856	1.20592	0.272141
RP11.396B14.2	0.133774	-0.383713	3.47509	-0.038754	1
RP11.396C23.2	0.437266	0.529031	1.41299	0.456919	0.499068
RP11.396C23.4	0.0148818	-0.708969	3.47647	0.000247539	0.987447
RP11.396F22.1	0
RP11.396J6.1	0.0614427	-1.11647	3.47842	0.0568316	0.811576
RP11.396N11.1	0
RP11.396O20.1	0.0258778	-0.849958	3.47539	0.0153148	0.901511
RP11.396O20.2	0.010996	-1.05412	3.47823	0.0415798	0.838423
RP11.397A16.1	0.317567	-1.71314	3.47656	0.481214	0.487873
RP11.397A16.2	0
RP11.397A16.3	0
RP11.397C12.1	0.26125	-0.914049	3.47486	0.0242289	0.876304
RP11.397C18.2	0.0414664	-0.919846	3.47928	0.022449	0.880899
RP11.397D12.4	0
RP11.397G17.1	0
RP11.397H6.1	0
RP11.397O4.1	0.0135248	-0.702971	3.47588	-0.00441423	1
RP11.397O8.7	0
RP11.398A8.4	0
RP11.398B16.2	0.0301307	-0.449732	3.47225	-0.027931	1
RP11.398C13.6	0.696819	-0.70865	1.93203	0.114867	0.73467
RP11.398E10.1	0.0223719	-0.70291	3.47588	-0.00441529	1
RP11.398G24.2	0.0194174	-0.967182	3.47672	0.0298147	0.862911
RP11.398H6.1	0
RP11.398J10.2	0.19146	-0.872945	3.47767	-0.00403737	1
RP11.398J5.1	0
RP11.398K22.12	0.300231	-0.636602	3.47288	-0.00765365	1
RP11.398M15.1	0
RP11.399D6.2	0.0925799	-1.03163	3.47783	0.0414999	0.838576
RP11.399E6.1	0.037773	-0.90786	3.47557	0.0220146	0.882048
RP11.399E6.4	0.133276	-0.845104	3.47353	0.0240104	0.876859
RP11.399F2.2	0
RP11.399H11.2	0
RP11.399H11.3	0
RP11.399K21.11	0
RP11.399K21.13	0
RP11.399K21.14	0.170942	-0.600372	3.47567	-0.0310959	1
RP11.399O19.9	0.381507	0.658803	2.78629	0.201377	0.653612
RP11.39E3.3	0.0311372	-0.83865	3.47876	0.00544138	0.941197
RP11.39H13.1	0
RP11.39M21.1	0
RP11.39M21.2	0
RP11.3B12.1	0.087364	-0.725198	3.47429	-0.00274616	1
RP11.3B12.2	0.285867	-1.52775	3.47748	0.409647	0.522149
RP11.3B12.3	0.285867	-1.52775	3.47748	0.409647	0.522149
RP11.3B12.5	0
RP11.3B7.1	0.307888	-1.40026	3.47734	0.353161	0.552329
RP11.3D4.2	0.299699	-0.533184	2.65873	0.0397531	0.841964
RP11.3D4.3	0.0218966	-0.846434	3.47411	0.00818228	0.927925
RP11.3G20.1	0
RP11.3G20.2	0
RP11.3G21.1	0
RP11.3J1.1	0
RP11.3K16.2	0.26125	-0.914049	3.47486	0.0242289	0.876304
RP11.3L21.2	0.299392	-1.38902	3.47569	0.362639	0.547044
RP11.3L23.2	0.0937859	-0.909402	3.47774	0.00379029	0.950909
RP11.3L8.3	0.255451	0.10615	3.25646	0.0162373	0.898603
RP11.3M1.1	0
RP11.3N13.2	0
RP11.3P17.4	0
RP11.3P17.5	0.0220202	-0.807033	3.4789	0.00573873	0.939614
RP11.3P22.2	0.00308117	-0.639806	3.47542	-0.0144091	1
RP11.400D2.2	0.0316994	-1.10543	3.47871	0.0511835	0.821017
RP11.400D2.3	0
RP11.400F19.18	0.125898	-0.822479	3.47276	0.00412079	0.948816
RP11.400F19.6	6.04549	-0.0564449	0.366586	0.0241142	0.876595
RP11.400K9.3	0.00598583	-0.987902	3.47911	0.0391126	0.843226
RP11.400K9.4	0.302966	-0.770436	3.4701	-0.00862225	1
RP11.400L8.2	0.00884717	-0.919812	3.47928	0.02245	0.880896
RP11.400N13.1	0
RP11.400N13.2	0
RP11.400N13.3	0.063269	-0.919771	3.47928	0.0224453	0.880908
RP11.400N9.1	0.12574	-0.997488	3.47711	0.0173177	0.895303
RP11.401E14.2	0
RP11.401F2.3	0.291269	0.283159	2.67902	0.0815912	0.775152
RP11.401F2.4	0
RP11.401H2.1	0.146048	-0.802094	3.4762	0.012029	0.912666
RP11.401I19.1	0
RP11.401N18.1	0
RP11.401O9.3	0.063269	-0.919771	3.47928	0.0224453	0.880908
RP11.401O9.4	0.0937859	-0.909402	3.47774	0.00379029	0.950909
RP11.401P9.1	0.285867	-1.52775	3.47748	0.409647	0.522149
RP11.401P9.4	0.367373	-1.58835	3.47323	0.337105	0.561505
RP11.401P9.5	1.19958	-2.10973	1.22358	3.63035	0.056735
RP11.401P9.6	0.380913	-0.719138	3.47147	-0.0147641	1
RP11.402D21.2	0.0677661	-1.0974	3.47409	0.073548	0.786239
RP11.402F9.3	0
RP11.402G3.3	0.0957301	-0.869592	3.47881	0.00237461	0.961135
RP11.402G3.5	0.285867	-1.52775	3.47748	0.409647	0.522149
RP11.402J6.1	0.0957301	-0.869592	3.47881	0.00237461	0.961135
RP11.402L1.11	0
RP11.402L1.4	0.00308117	-0.639806	3.47542	-0.0144091	1
RP11.402L5.1	0.155229	-1.10636	3.47692	0.0336826	0.854384
RP11.402L6.1	0
RP11.402P6.9	0
RP11.403A21.1	0.0958051	-0.677316	3.47555	-0.0112959	1
RP11.403A21.2	0.150923	-0.0089744	3.4644	-0.00122042	1
RP11.403A21.3	0.26125	-0.914049	3.47486	0.0242289	0.876304
RP11.403B2.6	0.0165561	-1.06109	3.47691	0.0539158	0.816384
RP11.403B2.7	0.010996	-1.05412	3.47823	0.0415798	0.838423
RP11.403D15.2	0
RP11.403H13.1	0.0220202	-0.807033	3.4789	0.00573873	0.939614
RP11.403I13.4	0.575883	-0.0181489	1.70283	-0.00401838	1
RP11.403I13.5	0.0539055	-0.225931	3.47311	-0.0192166	1
RP11.403I13.7	0.0414664	-0.919846	3.47928	0.022449	0.880899
RP11.403I13.8	0.44682	-0.686577	2.58734	-0.00705738	1
RP11.403I13.9	0
RP11.403N16.2	0
RP11.403N16.3	0.376207	-1.55333	3.47477	0.433583	0.510236
RP11.403P17.2	0.150923	-0.0089744	3.4644	-0.00122042	1
RP11.403P17.3	0.558823	-0.892636	1.42154	0.139121	0.709157
RP11.403P17.5	0.0148818	-0.708969	3.47647	0.000247539	0.987447
RP11.404E16.1	0.244496	-0.450618	3.47016	-0.0156421	1
RP11.404F10.2	0.546276	-0.636792	3.47199	-0.0269145	1
RP11.404H14.1	0
RP11.404J23.1	0
RP11.404K5.4	0.0242483	-1.09794	3.47863	0.0575133	0.81047
RP11.404L6.2	0
RP11.404O13.1	0
RP11.404O13.5	0
RP11.404P21.1	0.26125	-0.914049	3.47486	0.0242289	0.876304
RP11.404P21.3	0
RP11.404P21.5	0
RP11.404P21.8	0
RP11.405A12.2	0.26125	-0.914049	3.47486	0.0242289	0.876304
RP11.405F3.4	0
RP11.405F3.5	0
RP11.405K6.1	0
RP11.405O10.2	0.0879148	-0.433643	3.47276	-0.0222315	1
RP11.406A20.1	0.00598583	-0.987902	3.47911	0.0391126	0.843226
RP11.406A20.4	0.0328449	-0.411871	3.47285	-0.0188049	1
RP11.406A9.2	0
RP11.406D1.2	0
RP11.406H21.2	0.0376853	-1.1694	3.47853	0.0739789	0.785629
RP11.406H23.2	0.00308117	-0.639806	3.47542	-0.0144091	1
RP11.406H4.1	0
RP11.406O16.1	0
RP11.407A16.3	0.0148818	-0.708969	3.47647	0.000247539	0.987447
RP11.407A16.4	0
RP11.407B7.1	0.892012	-1.33167	2.07115	0.569834	0.450325
RP11.407G23.1	0
RP11.407G23.3	0.472947	-0.568093	1.80163	0.00798302	0.928806
RP11.407G23.4	0.00308117	-0.639806	3.47542	-0.0144091	1
RP11.407H12.8	0
RP11.407N17.3	0
RP11.407N17.4	0.0220202	-0.807033	3.4789	0.00573873	0.939614
RP11.407N17.5	0.482713	0.399582	1.522	0.287033	0.592128
RP11.408A13.3	0.0308673	-0.806985	3.4789	0.00573824	0.939617
RP11.408A13.4	0.32026	-1.27653	3.47337	0.350259	0.553966
RP11.408B11.2	0
RP11.408E5.4	0
RP11.408E5.5	0
RP11.408H1.3	1.09541	-1.85429	2.97135	0.608382	0.435398
RP11.408H20.1	1.31178	0.0226613	0.879656	0.00559297	0.940385
RP11.408H20.2	0.0196871	-0.408887	3.47328	-0.0263255	1
RP11.408H20.3	0.0614427	-1.11647	3.47842	0.0568316	0.811576
RP11.408J6.1	0
RP11.408N14.1	0
RP11.408O19.5	0.0889821	-0.988033	3.47719	0.0514866	0.820496
RP11.409I10.2	0.0937859	-0.909402	3.47774	0.00379029	0.950909
RP11.409K20.6	0.0148818	-0.708969	3.47647	0.000247539	0.987447
RP11.40A13.1	0.155229	-1.10636	3.47692	0.0336826	0.854384
RP11.40C11.2	0
RP11.40F8.2	0
RP11.40H20.4	0
RP11.410C4.5	0
RP11.410D17.2	0.423635	-1.65203	3.47601	0.278692	0.59756
RP11.410E4.1	0.00884717	-0.919812	3.47928	0.02245	0.880896
RP11.410K21.2	0
RP11.410L14.2	0.547347	-0.792085	1.72482	0.0498143	0.823387
RP11.410N8.1	0
RP11.410N8.3	0
RP11.410N8.4	0.0135248	-0.702971	3.47588	-0.00441423	1
RP11.411B10.2	0
RP11.411B10.3	0
RP11.411H5.1	0
RP11.411K7.1	1.12267	-1.10941	1.08679	1.19965	0.273392
RP11.412B14.1	0.010996	-1.05412	3.47823	0.0415798	0.838423
RP11.412D9.4	0.297344	-0.838124	3.46971	0.00497434	0.943773
RP11.412H8.2	0
RP11.412H9.2	0
RP11.412P11.1	0.0135248	-0.702971	3.47588	-0.00441423	1
RP11.413B19.2	0.26125	-0.914049	3.47486	0.0242289	0.876304
RP11.413E1.4	0
RP11.413G15.1	0
RP11.413H22.2	0.253074	-0.0169265	3.45386	-0.000897502	1
RP11.413M3.4	0.130692	-0.670579	3.47868	-0.0314062	1
RP11.413P11.1	0
RP11.414H17.5	0
RP11.414H23.3	0.294715	-1.5277	3.47748	0.409637	0.522154
RP11.414J4.2	0.010996	-1.05412	3.47823	0.0415798	0.838423
RP11.415A20.1	0.26125	-0.914049	3.47486	0.0242289	0.876304
RP11.415C15.1	0
RP11.415C15.2	0
RP11.415C15.3	0.063269	-0.919771	3.47928	0.0224453	0.880908
RP11.415D17.3	0.00308117	-0.639806	3.47542	-0.0144091	1
RP11.415D17.4	0.0135248	-0.702971	3.47588	-0.00441423	1
RP11.415F23.2	0.365025	-0.586294	3.46615	0.0965957	0.755954
RP11.415F23.3	0.0997056	-1.30516	3.4776	0.117848	0.73138
RP11.415F23.4	0.0166059	-0.498442	3.47397	-0.0243804	1
RP11.415I12.3	0
RP11.415J8.3	0
RP11.415J8.5	0.384737	0.0959628	3.4607	0.00851131	0.926494
RP11.415J8.7	0.0940189	-0.958814	3.47686	0.0337889	0.854156
RP11.415L24.1	0
RP11.416A14.1	0
RP11.416I2.1	0.407382	-1.22197	3.47106	0.235567	0.627427
RP11.416N2.3	0.0937859	-0.909402	3.47774	0.00379029	0.950909
RP11.416N2.4	0.0140772	-0.777546	3.47433	-0.00831277	1
RP11.416N4.1	0.0691089	-0.177769	3.47121	-0.013143	1
RP11.416N4.4	0.124923	-0.82432	3.47716	-0.014371	1
RP11.416O18.1	1.23163	-1.76373	3.13899	0.422377	0.515753
RP11.417B4.2	0.00598583	-0.987902	3.47911	0.0391126	0.843226
RP11.417E7.1	1.18013	0.420391	0.958157	0.264131	0.607296
RP11.417E7.2	0.010996	-1.05412	3.47823	0.0415798	0.838423
RP11.417F21.1	0.160136	-0.629034	3.47384	-0.0274039	1
RP11.417F21.2	0
RP11.417J1.1	0.285867	-1.52775	3.47748	0.409647	0.522149
RP11.417J8.1	0.0938186	-0.993031	3.47541	0.053338	0.817353
RP11.417J8.3	0.392268	-1.18967	3.35756	0.0996592	0.752239
RP11.417J8.6	0.0135248	-0.702971	3.47588	-0.00441423	1
RP11.417L19.2	0
RP11.417L19.4	0
RP11.417O11.5	0.063269	-0.919771	3.47928	0.0224453	0.880908
RP11.418B12.1	0
RP11.418I22.2	0
RP11.418J17.1	0.922976	-0.449356	1.10484	0.160246	0.68893
RP11.418J17.3	0.172324	-0.841648	3.47392	0.00802613	0.928614
RP11.419C23.1	0.063269	-0.919771	3.47928	0.0224453	0.880908
RP11.419I17.1	0
RP11.419J16.1	0
RP11.419K12.1	0
RP11.419L4.1	0.0754573	-1.12544	3.47852	0.0717585	0.788793
RP11.41O4.1	0.190496	-0.678358	3.47198	-0.0149627	1
RP11.41O4.2	0.00308117	-0.639806	3.47542	-0.0144091	1
RP11.420A23.1	1.80599	-0.0667599	0.784164	-0.0116053	1
RP11.420A6.2	0
RP11.420B22.1	0
RP11.420G6.4	0.260318	-1.35239	3.47012	0.127081	0.721478
RP11.420J11.2	0.285867	-1.52775	3.47748	0.409647	0.522149
RP11.420K14.8	0.285867	-1.52775	3.47748	0.409647	0.522149
RP11.420K8.1	0.0854905	-0.580889	3.47339	-0.0216987	1
RP11.420L9.4	0
RP11.420L9.5	1.84145	-0.0849134	0.789144	-0.00618589	1
RP11.420M1.2	0
RP11.420N3.2	0.0887654	-0.868671	3.47648	0.0213027	0.883957
RP11.420O16.1	0
RP11.421E14.2	0.422354	-0.187864	2.09015	-0.0208594	1
RP11.421F16.3	0.0201735	-0.811668	3.4756	0.0110735	0.916193
RP11.421L10.1	0.291853	-1.58844	3.47732	0.443133	0.505614
RP11.421L21.2	0.128979	-1.27821	3.47609	0.0916352	0.762109
RP11.421L21.3	2.66286	-0.163867	0.602817	0.058277	0.80924
RP11.421M1.8	0.292337	-0.719744	3.47358	0.0371435	0.847173
RP11.421N8.2	0
RP11.421P23.1	0.26125	-0.914049	3.47486	0.0242289	0.876304
RP11.421P23.2	0
RP11.422J15.1	0
RP11.422J8.1	2.86141	-1.02661	0.78931	1.84332	0.174562
RP11.422N16.3	0.28327	-0.826116	3.475	0.0173276	0.895274
RP11.422P22.1	0
RP11.422P24.10	0.274809	-0.840988	3.24137	-0.00486722	1
RP11.422P24.11	0.186225	-1.01099	3.47286	-0.0238461	1
RP11.423C15.3	0.0938186	-0.993031	3.47541	0.053338	0.817353
RP11.423G4.7	0.00308117	-0.639806	3.47542	-0.0144091	1
RP11.423H2.3	0.223678	-1.23872	3.47313	0.0953433	0.757491
RP11.423H2.5	0
RP11.423O2.5	0.241379	-0.897421	3.47309	-0.031413	1
RP11.423P10.2	0.875552	-0.785463	1.50795	0.335211	0.562606
RP11.424D14.1	0.0135248	-0.702971	3.47588	-0.00441423	1
RP11.424G14.1	0
RP11.424I19.1	0.0957301	-0.869592	3.47881	0.00237461	0.961135
RP11.424I19.2	0.296764	-0.614534	3.47547	-0.0211846	1
RP11.424M21.1	0
RP11.424M22.3	0.0445476	-0.639793	3.47542	-0.0144091	1
RP11.424M24.5	0
RP11.424N24.2	0.288949	-1.24581	3.47447	0.310873	0.577145
RP11.425A23.1	0
RP11.425A6.5	0.0148818	-0.708969	3.47647	0.000247539	0.987447
RP11.425D10.10	0.225048	-0.290506	3.46969	-0.031459	1
RP11.425E13.1	0
RP11.425I13.3	0.188998	-0.581448	3.47096	-0.0172057	1
RP11.426A6.5	0.309909	0.478554	3.44836	0.103303	0.747902
RP11.426C22.4	0.285867	-1.52775	3.47748	0.409647	0.522149
RP11.426C22.5	0.0754573	-1.12544	3.47852	0.0717585	0.788793
RP11.426C22.6	0
RP11.426J5.2	0
RP11.426L16.10	0
RP11.426L16.3	0.0166059	-0.498442	3.47397	-0.0243804	1
RP11.426L16.8	0.00598583	-0.987902	3.47911	0.0391126	0.843226
RP11.426L16.9	0.385228	-0.545915	3.4683	0.024029	0.876811
RP11.427H3.3	36.4945	-0.520119	0.252248	4.54498	0.0330154	0.322148
RP11.427M20.1	0
RP11.428C19.4	0
RP11.428C19.5	0
RP11.428C6.2	0.19146	-0.872945	3.47767	-0.00403737	1
RP11.428F8.2	0
RP11.428G2.1	0
RP11.428G5.5	0.0937859	-0.909402	3.47774	0.00379029	0.950909
RP11.428J1.4	0.267235	-0.998078	3.47499	0.0483735	0.825918
RP11.428J1.5	0.128582	-0.820806	3.47249	0.0129704	0.909327
RP11.428K3.1	0.623328	-0.128338	3.15644	-0.0157831	1
RP11.428L9.2	0.0937859	-0.909402	3.47774	0.00379029	0.950909
RP11.429A20.3	0.0220202	-0.807033	3.4789	0.00573873	0.939614
RP11.429A20.4	0.326414	-1.7131	3.47656	0.481205	0.487877
RP11.429B14.1	0
RP11.429B14.3	0
RP11.429B14.4	0.0113264	-0.811725	3.4756	0.0110767	0.916181
RP11.429D19.1	0.0135248	-0.702971	3.47588	-0.00441423	1
RP11.429E11.2	0.0938186	-0.993031	3.47541	0.053338	0.817353
RP11.429E11.3	0.565514	-1.29752	3.46989	0.075576	0.783385
RP11.429G19.3	0
RP11.429H9.4	0.416511	-1.2022	3.47181	0.0946543	0.758341
RP11.429J17.2	0.79025	-0.505443	1.14798	0.0575329	0.810439
RP11.429J17.4	0
RP11.429J17.5	0
RP11.429J17.7	0.598672	-1.34553	2.35027	0.744601	0.388191
RP11.429J17.8	0.519039	0.795239	3.37535	0.136731	0.711553
RP11.429K17.1	0.0148818	-0.708969	3.47647	0.000247539	0.987447
RP11.429P3.3	0.0772017	-0.805191	3.47302	-0.0438558	1
RP11.429P3.5	0
RP11.42A4.1	0.0957301	-0.869592	3.47881	0.00237461	0.961135
RP11.42I10.1	0.118223	-0.826939	3.47426	0.0105429	0.918218
RP11.42O15.3	0.109644	-0.334914	3.47002	-0.0229305	1
RP11.430B1.1	0.0270495	-0.605921	3.47326	-0.0150702	1
RP11.430B1.2	0.490663	-0.211513	2.00621	-0.0361408	1
RP11.430C1.1	0.263438	-1.31373	3.47741	0.113664	0.73601
RP11.430C7.4	1.29888	-0.588448	0.965207	0.230704	0.631002
RP11.430C7.5	3.46433	0.341983	0.537211	0.43183	0.511093
RP11.430G17.3	0.105226	-0.888132	3.47332	0.0131087	0.908847
RP11.430H10.1	0.0763245	-0.958889	3.47686	0.0337907	0.854153
RP11.430H10.2	0.479459	-1.16405	3.47335	0.0405532	0.840403
RP11.430H10.4	0
RP11.430L16.1	0
RP11.430L3.1	0.010996	-1.05412	3.47823	0.0415798	0.838423
RP11.431D12.1	0.0480937	-0.261106	3.47145	-0.0200586	1
RP11.431J17.1	0
RP11.431J24.2	0
RP11.431K24.1	0.473646	-0.342028	1.75532	-0.0474417	1
RP11.431K24.3	0.00884717	-0.919812	3.47928	0.02245	0.880896
RP11.431K24.4	0
RP11.431M3.1	0
RP11.431M3.2	0
RP11.431M7.2	0
RP11.431M7.3	0
RP11.431N15.2	0
RP11.432B6.3	0.0931421	-1.29647	3.47764	0.0976682	0.754646
RP11.432I5.1	0.0408542	-0.691439	3.47332	-0.0132854	1
RP11.432I5.2	0.0152293	-0.525864	3.47371	-0.0195191	1
RP11.432I5.4	0
RP11.432I5.6	0.00308117	-0.639806	3.47542	-0.0144091	1
RP11.432I5.8	0.00616235	-0.523413	3.47437	-0.0240629	1
RP11.432J22.2	0
RP11.432J24.2	0.0734348	-0.933615	3.47521	0.0540645	0.816136
RP11.432J24.3	0
RP11.432J24.5	0
RP11.432J24.6	0.0781508	-0.708871	3.47647	0.00024476	0.987518
RP11.432J9.3	0.00308117	-0.639806	3.47542	-0.0144091	1
RP11.432J9.5	0.0602184	0.173377	3.45986	0.0280904	0.866896
RP11.432J9.6	0.063269	-0.919771	3.47928	0.0224453	0.880908
RP11.433A10.2	0.0220202	-0.807033	3.4789	0.00573873	0.939614
RP11.433A10.3	0.00884717	-0.919812	3.47928	0.02245	0.880896
RP11.433C9.2	0
RP11.433J20.1	0.021992	-1.11014	3.47799	0.0507861	0.821701
RP11.433J20.2	0
RP11.433J22.3	0.0988112	-0.580758	3.4755	-0.0258447	1
RP11.433J8.1	0.248495	-1.14584	3.47375	0.0522301	0.819227
RP11.433J8.2	0
RP11.433M22.1	0
RP11.433M22.2	0.010996	-1.05412	3.47823	0.0415798	0.838423
RP11.434B12.1	0.417028	0.655429	1.72298	0.490798	0.483572
RP11.434C1.1	0.190768	-0.782621	3.46998	-0.0020202	1
RP11.434C1.2	0
RP11.434D11.4	0.200527	-0.648069	3.47474	-0.0200698	1
RP11.434D12.1	0.0551178	-0.722663	3.47423	-0.0116548	1
RP11.434D2.12	0
RP11.434D2.3	0.0937859	-0.909402	3.47774	0.00379029	0.950909
RP11.434D9.1	0.114176	-1.06544	3.47176	0.054729	0.81503
RP11.434D9.2	0
RP11.434E6.2	0.171969	-0.760788	3.47362	0.0113175	0.915278
RP11.434H14.1	0
RP11.434H6.6	0.207153	-0.473193	3.47063	-0.0242506	1
RP11.434H6.7	0.150573	-0.867045	3.4696	0.0309488	0.860355
RP11.434I12.2	0.436791	-0.653404	3.47013	0.104173	0.746878
RP11.434I12.3	0
RP11.434P11.2	0
RP11.435B5.3	0
RP11.435B5.4	0.342418	-1.45214	3.47205	0.392556	0.530959
RP11.435B5.5	0.0927239	-0.967998	3.47869	0.0236958	0.877662
RP11.435B5.7	0
RP11.435D7.3	0
RP11.435M3.2	0
RP11.435O5.2	0.764123	-0.641402	1.28838	0.152501	0.696157
RP11.435O5.4	0.548691	-1.06852	3.47079	0.0723852	0.787895
RP11.435O5.5	0.565321	0.46528	1.5899	0.300325	0.583679
RP11.435O5.6	0
RP11.435O5.7	0.0179142	-0.716466	3.47541	-0.00226616	1
RP11.436A7.1	0
RP11.436D10.3	0.107896	-0.945538	3.47294	0.033399	0.854991
RP11.436D23.1	0
RP11.436F21.1	0
RP11.436F23.1	0
RP11.436H11.2	0.0614427	-1.11647	3.47842	0.0568316	0.811576
RP11.436H11.3	0
RP11.436H11.4	0
RP11.436H11.5	0
RP11.436H11.6	0
RP11.436I24.1	0.0460191	-0.644239	3.47727	-0.0112688	1
RP11.436K8.1	0.0754573	-1.12544	3.47852	0.0717585	0.788793
RP11.436M15.3	0
RP11.437F6.1	0
RP11.437J19.1	0.0135248	-0.702971	3.47588	-0.00441423	1
RP11.437L7.1	0
RP11.438B23.2	0.502315	-0.559169	3.46844	-0.02496	1
RP11.438C19.1	0.0937859	-0.909402	3.47774	0.00379029	0.950909
RP11.438C19.2	0
RP11.438D8.2	0.0311372	-0.83865	3.47876	0.00544138	0.941197
RP11.438J1.1	0
RP11.438L19.1	0.017963	-0.504425	3.47392	-0.0210503	1
RP11.438N16.1	0.56641	-0.407914	3.46075	0.0533945	0.817258
RP11.439A17.10	0
RP11.439A17.7	0.00308117	-0.639806	3.47542	-0.0144091	1
RP11.439A17.9	0.147334	-0.9132	3.47736	0.0195568	0.888782
RP11.439C15.4	0.0284066	-0.507704	3.47363	-0.0140545	1
RP11.439C15.5	0
RP11.439C8.1	0
RP11.439C8.2	0
RP11.439E19.1	0.212884	-0.737141	3.47658	-0.0246977	1
RP11.439E19.10	0.533262	-1.54382	3.47355	0.408937	0.52251
RP11.439E19.3	0.573244	-1.74417	3.47399	0.52052	0.47062
RP11.439E19.7	0
RP11.439E19.9	0.0937859	-0.909402	3.47774	0.00379029	0.950909
RP11.439H13.2	0.0311372	-0.83865	3.47876	0.00544138	0.941197
RP11.439H8.4	0.0166059	-0.498442	3.47397	-0.0243804	1
RP11.439H9.1	0
RP11.439I14.2	0
RP11.439K3.1	0
RP11.439K3.3	0
RP11.439L18.1	0.163344	-1.19379	3.47761	0.20255	0.652671
RP11.439L18.2	0.0980491	-0.820279	3.47392	0.0233986	0.878425
RP11.439L18.3	0.388087	-0.931001	3.46858	0.0166798	0.897239
RP11.439L8.3	1.69623	0.120415	0.779289	0.0396435	0.842179
RP11.439L8.4	1.22988	-1.03191	1.086	0.705081	0.401082
RP11.439M11.1	0.0937859	-0.909402	3.47774	0.00379029	0.950909
RP11.43A14.1	0.0682603	-0.841463	3.47798	0.00284607	0.957454
RP11.43D2.2	0
RP11.43F13.3	0.139594	-0.958793	3.47686	0.033784	0.854167
RP11.43F13.4	0.125221	-0.982125	3.4716	0.026268	0.871247
RP11.43N5.1	0.391088	-1.47402	3.47356	0.418722	0.517575
RP11.440D17.3	2.47969	0.289135	0.77092	0.0939428	0.759223
RP11.440D17.4	0.162182	-0.895699	3.4703	0.0334866	0.854803
RP11.440G5.2	0.0521508	-0.311754	3.4726	-0.0243746	1
RP11.440G9.1	0.138726	-1.12535	3.47852	0.0717482	0.788808
RP11.440I14.2	0.0927239	-0.967998	3.47869	0.0236958	0.877662
RP11.440I14.3	0.0389769	-0.545874	3.47281	-0.0111218	1
RP11.440L14.1	2.23327	0.216991	0.805967	0.167919	0.681968
RP11.440L14.3	0.0968671	-0.629123	3.47384	-0.027404	1
RP11.440L14.4	0.0135248	-0.702971	3.47588	-0.00441423	1
RP11.441F2.2	0.0754573	-1.12544	3.47852	0.0717585	0.788793
RP11.441F2.5	0.0614427	-1.11647	3.47842	0.0568316	0.811576
RP11.441O15.3	0.530943	-1.34826	2.48071	0.531351	0.466039
RP11.442H21.2	11.5322	0.0288293	0.439437	0.00430942	0.94766
RP11.442J17.3	0
RP11.442N1.1	0
RP11.442N1.2	0.376738	-1.24659	3.47196	0.318598	0.572451
RP11.442N24__B.1	0.0785385	-0.852461	3.47547	0.0265397	0.870589
RP11.442O18.1	0.26125	-0.914049	3.47486	0.0242289	0.876304
RP11.443A13.5	0.922827	-1.41691	3.46859	0.213455	0.644072
RP11.443B20.1	0.303711	0.360404	1.98548	0.10293	0.748342
RP11.443B7.1	0.289656	-0.485148	3.47198	-0.018588	1
RP11.443B7.2	0.285867	-1.52775	3.47748	0.409647	0.522149
RP11.443B7.3	0.0938186	-0.993031	3.47541	0.053338	0.817353
RP11.443C10.1	0.0614427	-1.11647	3.47842	0.0568316	0.811576
RP11.443C10.2	0
RP11.443G13.2	0
RP11.443N24.2	0
RP11.443N24.4	0
RP11.443O13.3	0
RP11.444A22.1	0.123487	0.17345	3.45985	0.0281024	0.866868
RP11.444D13.1	0
RP11.444D3.1	0.0938186	-0.993031	3.47541	0.053338	0.817353
RP11.444E17.6	0.444866	-1.48565	3.47676	0.359957	0.54853
RP11.444P10.1	0.0220202	-0.807033	3.4789	0.00573873	0.939614
RP11.445F12.1	0.274774	-0.675979	3.47304	-0.0135984	1
RP11.445F12.2	0
RP11.445F6.2	0
RP11.445H22.3	0
RP11.445H22.4	0
RP11.445J9.1	0
RP11.445K13.2	0.0614427	-1.11647	3.47842	0.0568316	0.811576
RP11.445L13__B.3	0
RP11.445L6.3	0.285867	-1.52775	3.47748	0.409647	0.522149
RP11.445N18.5	0
RP11.445N18.7	0.361325	-1.74033	3.47671	0.498206	0.480289
RP11.445N20.3	0
RP11.445O16.3	0
RP11.445O3.1	0.169372	-0.0182959	3.46713	-0.00192977	1
RP11.445O3.2	0.264331	-0.749652	3.47376	0.0291263	0.864488
RP11.445O3.3	0.300209	0.137769	3.45703	0.0231168	0.879154
RP11.445P17.3	0.288949	-1.24581	3.47447	0.310873	0.577145
RP11.445P17.8	0
RP11.445P19.3	0
RP11.446E24.4	0
RP11.446E9.2	0.0236802	-0.987834	3.47911	0.0391111	0.843229
RP11.446F17.3	0.00598583	-0.987902	3.47911	0.0391126	0.843226
RP11.446F3.2	0
RP11.446H18.5	0.0316994	-1.10543	3.47871	0.0511835	0.821017
RP11.446H18.6	0.285867	-1.52775	3.47748	0.409647	0.522149
RP11.446J8.1	0.00598583	-0.987902	3.47911	0.0391126	0.843226
RP11.446N19.1	1.14714	-0.440193	1.08269	0.00889129	0.924876
RP11.447B18.1	0.291853	-1.58844	3.47732	0.443133	0.505614
RP11.447M12.2	0
RP11.447M4.1	0.448821	-0.902386	3.4722	0.00687711	0.933909
RP11.448A19.1	1.43219	0.0289717	1.21224	0.00488246	0.944293
RP11.448G15.1	2.2598	0.555372	0.704039	0.570681	0.449988
RP11.448G15.3	0.750866	0.12037	1.25576	0.036255	0.84899
RP11.448P19.1	0
RP11.449D8.1	0.377091	-0.162492	2.81464	-0.023074	1
RP11.449D8.2	0.26125	-0.914049	3.47486	0.0242289	0.876304
RP11.449D8.5	0
RP11.449G16.1	0.0265415	-0.919781	3.47928	0.0224527	0.880889
RP11.449H11.1	0.0242217	-0.762453	3.47369	-0.0100205	1
RP11.449J1.1	0
RP11.449J10.1	0
RP11.449L23.2	0.26125	-0.914049	3.47486	0.0242289	0.876304
RP11.449L23.3	0.009067	-0.716514	3.47541	-0.00226477	1
RP11.449O16.2	0
RP11.449P1.1	0
RP11.449P15.1	1.14754	-0.44739	0.971177	0.062021	0.80333
RP11.449P15.2	0.973227	-0.450515	1.18135	0.0946802	0.758309
RP11.44B19.1	0.901398	-1.24446	1.14012	0.85137	0.356165
RP11.44D19.1	0.010996	-1.05412	3.47823	0.0415798	0.838423
RP11.44F14.2	0.232345	-0.541082	3.46996	-0.0178022	1
RP11.44F14.5	0.010996	-1.05412	3.47823	0.0415798	0.838423
RP11.44F14.8	0.620873	-0.829999	1.30607	0.295026	0.587018
RP11.44F21.3	0.010996	-1.05412	3.47823	0.0415798	0.838423
RP11.44F21.5	0.0957301	-0.869592	3.47881	0.00237461	0.961135
RP11.44H4.1	0
RP11.44I10.3	0.0113264	-0.811725	3.4756	0.0110767	0.916181
RP11.44K6.2	0
RP11.44K6.3	0.118765	0.145958	3.46248	0.0164801	0.897852
RP11.44K6.4	0.00598583	-0.987902	3.47911	0.0391126	0.843226
RP11.44L9.1	0
RP11.44L9.2	0
RP11.44L9.3	0
RP11.44M6.1	0.0166059	-0.498442	3.47397	-0.0243804	1
RP11.44N11.1	0.161659	-0.254938	3.46891	-0.0197309	1
RP11.44N11.2	0.64843	-0.27758	1.81007	-0.0365454	1
RP11.44N11.3	0.158813	-0.934585	3.47251	0.106107	0.74462
RP11.44N12.2	0
RP11.44N12.5	0
RP11.44N21.1	0.368571	-1.14753	3.47144	0.0879645	0.766781
RP11.44N22.3	0.688127	-0.209172	1.16327	-0.0683808	1
RP11.450H5.1	0
RP11.450H6.3	0
RP11.450K4.1	0.112644	-0.529447	3.46992	-0.00125138	1
RP11.451B8.1	0.0342184	-0.557345	3.47539	-0.0223751	1
RP11.451G4.1	0
RP11.451G4.2	0.361325	-1.74033	3.47671	0.498206	0.480289
RP11.451H23.3	0.0937859	-0.909402	3.47774	0.00379029	0.950909
RP11.451L19.1	0
RP11.451M19.3	0.430174	-0.535403	3.46626	0.0912897	0.762544
RP11.452C13.1	0
RP11.452C8.1	0
RP11.452D21.1	0.0738392	-0.967147	3.47672	0.0298109	0.86292
RP11.452D21.2	0
RP11.452F19.3	4.60574	0.687294	0.448368	2.02671	0.154554
RP11.452H21.1	0
RP11.452H21.2	0.00884717	-0.919812	3.47928	0.02245	0.880896
RP11.452H21.4	0.106189	0.177076	3.45547	0.0245894	0.875395
RP11.452J21.2	0
RP11.452K12.4	0.0608652	-0.823393	3.47719	-0.0472918	1
RP11.452K12.7	0.1199	-0.66926	3.47198	-0.0141178	1
RP11.452L6.1	0.552764	-0.98474	2.44997	-0.0205945	1
RP11.452L6.5	2.37294	-0.577824	0.748133	0.474676	0.490844
RP11.452L6.7	0.172108	-0.758799	3.47389	-0.0109046	1
RP11.452N4.1	0.458042	-1.15233	2.59131	0.321048	0.570978
RP11.453A12.1	0.0937859	-0.909402	3.47774	0.00379029	0.950909
RP11.453E2.2	0
RP11.453F18__B.1	0.792004	0.52861	1.38349	0.404236	0.52491
RP11.453M23.1	0
RP11.453O5.1	0
RP11.454C18.1	0
RP11.454C18.2	0
RP11.454K7.1	0.0571373	-0.0378551	3.4673	-0.0044137	1
RP11.454K7.3	0.0663501	-0.639717	3.47542	-0.0144092	1
RP11.454P21.1	0
RP11.455B3.1	0.547117	-1.60048	3.47484	0.454979	0.49998
RP11.455F5.3	0.69913	-1.23171	1.57076	0.579503	0.446507
RP11.455F5.4	0
RP11.455F5.5	0
RP11.455G16.1	0.157871	-0.779711	3.47067	0.0149656	0.902635
RP11.455J20.3	0.0135248	-0.702971	3.47588	-0.00441423	1
RP11.455O6.2	0.0663501	-0.639717	3.47542	-0.0144092	1
RP11.456D7.1	0
RP11.456H18.1	0
RP11.456H18.2	0.0135248	-0.702971	3.47588	-0.00441423	1
RP11.456K23.1	0.281654	-0.689977	3.47069	-0.00951821	1
RP11.456O19.2	0
RP11.456O19.3	0
RP11.456O19.4	0.416478	-1.14935	3.47354	0.0567927	0.811639
RP11.456O19.5	0
RP11.457I16.2	0
RP11.457K10.1	0
RP11.457M11.2	0.300567	-0.122474	3.46133	-0.0135798	1
RP11.457M11.5	0.223591	-0.556112	3.47099	-0.00947485	1
RP11.457P14.5	0
RP11.458D21.1	0.0993855	-0.547025	3.47206	-0.0209026	1
RP11.458D21.5	0.0517071	-0.365414	3.47334	-0.0203664	1
RP11.458D21.6	0.285867	-1.52775	3.47748	0.409647	0.522149
RP11.458F8.4	0.882252	0.448995	1.20241	0.335571	0.562397
RP11.458K10.1	0
RP11.458K10.2	0
RP11.458K10.3	0.0614427	-1.11647	3.47842	0.0568316	0.811576
RP11.458N5.1	0.252907	-1.8246	3.47353	0.262042	0.608721
RP11.459C13.1	0.0148818	-0.708969	3.47647	0.000247539	0.987447
RP11.459E5.1	0
RP11.459F6.1	0
RP11.459F6.3	0.063269	-0.919771	3.47928	0.0224453	0.880908
RP11.459I19.1	0.0937859	-0.909402	3.47774	0.00379029	0.950909
RP11.459K23.2	0
RP11.459O1.2	0
RP11.45A12.1	0
RP11.45A12.2	0
RP11.45A16.4	0
RP11.45F15.1	0
RP11.45F15.2	0
RP11.45I20.1	0.0614427	-1.11647	3.47842	0.0568316	0.811576
RP11.45K10.2	0.563723	-1.21956	3.47125	0.335501	0.562438
RP11.45L9.1	0.0196373	-0.806799	3.47419	0.00564638	0.940101
RP11.45M22.3	0
RP11.45M22.4	0
RP11.45M22.5	0.340034	-0.186281	3.47001	-0.0213989	1
RP11.45P15.4	0.212236	-0.5732	3.47458	-0.0282247	1
RP11.460B17.2	0
RP11.460B17.3	0.0614427	-1.11647	3.47842	0.0568316	0.811576
RP11.460H9.1	0
RP11.460I13.2	0.114154	-0.595614	3.47168	-0.0249615	1
RP11.460I19.2	0
RP11.460N16.1	0.131977	-1.40932	3.47589	0.131186	0.717206
RP11.461A8.1	0
RP11.461A8.4	0.395824	-0.833404	3.28601	0.140582	0.707703
RP11.461F11.1	0
RP11.461F11.3	0.0937859	-0.909402	3.47774	0.00379029	0.950909
RP11.461F16.3	0
RP11.461K13.1	0
RP11.461L13.2	0.072013	-1.187	3.47709	0.0759429	0.782873
RP11.461L13.3	0.0968671	-0.629123	3.47384	-0.027404	1
RP11.461L13.4	0
RP11.461L13.5	0.0135248	-0.702971	3.47588	-0.00441423	1
RP11.461L18.1	0
RP11.461M2.2	0
RP11.461O7.1	0.063269	-0.919771	3.47928	0.0224453	0.880908
RP11.462B18.2	0
RP11.462G12.1	0.116549	-0.985915	3.47848	0.0268012	0.869959
RP11.462G12.2	0.00884717	-0.919812	3.47928	0.02245	0.880896
RP11.462G12.4	0
RP11.462G2.1	0
RP11.462G2.2	0.533069	-0.927367	3.47011	0.0264583	0.870786
RP11.462G22.1	0.373586	-0.588303	3.47174	0.000683715	0.979139
RP11.462G22.2	0.0135248	-0.702971	3.47588	-0.00441423	1
RP11.462G8.3	0.0957301	-0.869592	3.47881	0.00237461	0.961135
RP11.462L8.1	0.0285343	-0.408842	3.47328	-0.0263236	1
RP11.462P6.1	0.0571373	-0.0378551	3.4673	-0.0044137	1
RP11.463D19.1	0.294715	-1.5277	3.47748	0.409637	0.522154
RP11.463D19.2	0
RP11.463H12.2	0.0927239	-0.967998	3.47869	0.0236958	0.877662
RP11.463I20.2	0
RP11.463I20.3	0
RP11.463J10.2	0
RP11.463J10.3	0
RP11.463J10.4	0.0754573	-1.12544	3.47852	0.0717585	0.788793
RP11.463J17.1	0.355036	-0.903392	3.47332	0.00701207	0.933265
RP11.463J7.2	0
RP11.463O12.3	0.6307	-0.259137	1.2643	-0.0206251	1
RP11.463O9.5	0.0113264	-0.811725	3.4756	0.0110767	0.916181
RP11.463O9.6	0
RP11.463O9.9	0.421978	-0.833107	3.47278	0.171188	0.679058
RP11.463P17.1	0
RP11.463P17.3	0
RP11.464C19.2	0.0148818	-0.708969	3.47647	0.000247539	0.987447
RP11.464C19.3	0.307888	-1.40026	3.47734	0.353161	0.552329
RP11.464D20.6	0.189591	-0.66563	3.47394	-0.0275418	1
RP11.464F9.1	0.139953	-0.941689	3.47311	0.0411135	0.839319
RP11.464F9.20	0.614471	-0.865321	2.10382	0.302053	0.582598
RP11.464F9.21	0
RP11.464F9.22	0.193384	0.187256	3.4574	0.0245434	0.87551
RP11.464O2.2	0.0465813	-0.923171	3.47701	0.0256518	0.872754
RP11.465B22.5	0.285867	-1.52775	3.47748	0.409647	0.522149
RP11.465B22.8	1.56473	1.01007	0.941614	1.28129	0.257659
RP11.465I4.2	0
RP11.465K1.2	0.0968671	-0.629123	3.47384	-0.027404	1
RP11.465K16.1	0
RP11.465L10.10	0.626657	-0.996686	3.47453	0.012221	0.911974
RP11.465L8.1	0.0571373	-0.0378551	3.4673	-0.0044137	1
RP11.465M18.1	0
RP11.465N4.4	1.06131	-0.718546	1.21223	0.317679	0.573006
RP11.465N4.5	0.39313	0.72195	2.03859	0.411367	0.521277
RP11.466A17.1	0
RP11.466A19.1	0.0135248	-0.702971	3.47588	-0.00441423	1
RP11.466A19.3	0
RP11.466A19.5	0
RP11.466A19.6	0
RP11.466A19.8	0.190653	-0.62811	3.47272	-0.0274518	1
RP11.466C23.4	0.121845	-0.670629	3.47868	-0.0314081	1
RP11.466F5.10	0.0880591	-0.774843	3.47359	0.00366414	0.951732
RP11.466F5.8	0.586506	-1.09943	3.32647	0.133671	0.714655
RP11.466I1.1	0.0754573	-1.12544	3.47852	0.0717585	0.788793
RP11.466L17.1	0
RP11.466P24.6	0.308598	-0.0983729	3.45168	-0.000382576	1
RP11.466P24.7	0.182933	-0.740706	3.47473	-0.00735197	1
RP11.467C18.1	0
RP11.467D18.2	0
RP11.467D6.1	1.18767	-1.45144	1.29151	1.42834	0.232035
RP11.467H10.2	0
RP11.467I17.1	0
RP11.467I20.6	0.010996	-1.05412	3.47823	0.0415798	0.838423
RP11.467J12.4	0.0852891	-0.806947	3.4789	0.00573438	0.939637
RP11.467K18.2	0.26125	-0.914049	3.47486	0.0242289	0.876304
RP11.467L20.10	0.341603	-1.19203	3.47144	0.307077	0.579479
RP11.467L24.1	0
RP11.467P9.1	0.363746	-1.58763	3.4729	0.368266	0.543951
RP11.468E2.2	7.68923	-0.429372	0.440114	0.910206	0.34006
RP11.468E2.4	0.450482	0.90604	2.55524	0.412646	0.52063
RP11.468E2.5	0.617533	-1.11239	2.24657	0.144787	0.703567
RP11.468E2.6	0
RP11.468H14.2	0.361325	-1.74033	3.47671	0.498206	0.480289
RP11.468I15.1	0
RP11.468N14.13	0.0215663	-1.09773	3.47588	0.0552487	0.81417
RP11.469A15.2	0
RP11.469H8.6	0.1087	-0.760886	3.47362	0.011322	0.915261
RP11.469H8.8	0
RP11.469J4.3	0.0754573	-1.12544	3.47852	0.0717585	0.788793
RP11.469M7.1	1.91095	-0.724949	0.821565	0.784293	0.375831
RP11.469N6.1	0.518349	-0.772415	2.89612	0.0151334	0.902093
RP11.469N6.3	0
RP11.46A10.2	0
RP11.46A10.4	1.21184	0.118135	1.28089	0.0355917	0.850361
RP11.46A10.5	0.301784	-0.735995	3.4759	-0.0238327	1
RP11.46C24.3	0.0937859	-0.909402	3.47774	0.00379029	0.950909
RP11.46C24.5	0.0148818	-0.708969	3.47647	0.000247539	0.987447
RP11.46C24.6	0.0342184	-0.557345	3.47539	-0.0223751	1
RP11.46C24.7	1.1928	-0.157704	0.838943	-0.027344	1
RP11.46D6.1	0
RP11.46E17.6	0
RP11.46F15.2	0.00308117	-0.639806	3.47542	-0.0144091	1
RP11.46H11.12	0.334745	-1.1726	1.93703	0.357807	0.549727
RP11.46H11.3	0.0135248	-0.702971	3.47588	-0.00441423	1
RP11.46I8.3	0.009067	-0.716514	3.47541	-0.00226477	1
RP11.46J23.1	0.0167326	-0.613655	3.4735	-0.0208008	1
RP11.46O21.2	0.0754573	-1.12544	3.47852	0.0717585	0.788793
RP11.470E16.1	0
RP11.470F18.1	0
RP11.470L19.2	0
RP11.470L19.5	0
RP11.470M17.2	0
RP11.470P21.2	0.0997056	-1.30516	3.4776	0.117848	0.73138
RP11.471B22.2	0.0308673	-0.806985	3.4789	0.00573824	0.939617
RP11.471L13.2	0
RP11.471M2.3	0
RP11.472G21.2	0.167647	-0.916943	3.47158	0.0141565	0.90529
RP11.472G23.10	0
RP11.472K22.1	0
RP11.472K22.2	0
RP11.472M19.2	0.0937859	-0.909402	3.47774	0.00379029	0.950909
RP11.472N13.2	0
RP11.472N13.3	0.00598583	-0.987902	3.47911	0.0391126	0.843226
RP11.473A10.2	0
RP11.473C18.3	0.350463	-0.846531	2.18233	0.0646106	0.799352
RP11.473C19.1	0
RP11.473E2.2	0
RP11.473E2.4	0.108668	-0.698017	3.47498	-0.0112974	1
RP11.473I1.10	23.4298	-0.254758	0.247546	1.07637	0.299512
RP11.473I1.5	1.01919	-0.654413	1.18728	0.188248	0.664379
RP11.473I1.6	0.0957301	-0.869592	3.47881	0.00237461	0.961135
RP11.473I1.9	13.6542	-0.263472	0.277391	0.954908	0.328473
RP11.473J6.1	0
RP11.473L15.2	0.0148818	-0.708969	3.47647	0.000247539	0.987447
RP11.473L15.3	0
RP11.473M14.3	0
RP11.473M20.11	0.024095	-0.725297	3.47429	-0.00274296	1
RP11.473M20.14	1.40422	-0.834853	0.974351	0.509515	0.475349
RP11.473M20.16	0.745864	-0.981539	1.20362	0.600743	0.438295
RP11.473M20.5	1.3645	-0.0939387	0.890549	-0.0139175	1
RP11.473M20.7	0.72572	-0.135923	1.26535	-0.0483475	1
RP11.473M20.9	1.55322	0.104926	0.834769	0.0528524	0.818172
RP11.473O4.3	0.189516	-0.857154	3.4772	-0.0188209	1
RP11.473O4.4	0
RP11.473O4.5	0.402573	-1.3255	3.47334	0.218106	0.640487
RP11.474B12.1	0
RP11.474B16.1	0
RP11.474D1.1	0.00598583	-0.987902	3.47911	0.0391126	0.843226
RP11.474D1.2	0.583942	-1.15859	3.47	0.0901158	0.76403
RP11.474D1.3	0.175229	-1.17913	3.47679	0.0643617	0.79973
RP11.474D1.4	0
RP11.474G23.1	0.834445	-0.956812	1.40764	0.308231	0.578768
RP11.474G23.2	0.766744	0.209681	1.12047	0.112358	0.737475
RP11.474G23.3	0.314931	-0.36666	2.29438	-0.0265623	1
RP11.474I11.7	0.0937859	-0.909402	3.47774	0.00379029	0.950909
RP11.474I11.8	0
RP11.474I16.8	0.10791	-0.889236	3.47228	0.0179627	0.893383
RP11.474N24.6	0.0499738	-0.585394	3.47125	-0.0191777	1
RP11.474N8.5	0
RP11.474O21.5	0.0254033	-1.06103	3.47691	0.0539116	0.816392
RP11.474P2.2	0.0664595	-0.805234	3.47274	0.00356082	0.952416
RP11.474P2.4	0.0223224	-0.949317	3.47463	0.0265329	0.870606
RP11.475A13.1	0
RP11.475A13.2	0.0937859	-0.909402	3.47774	0.00379029	0.950909
RP11.475B2.1	0
RP11.475D12.1	0
RP11.475D12.2	0.26125	-0.914049	3.47486	0.0242289	0.876304
RP11.475I24.3	0.00884717	-0.919812	3.47928	0.02245	0.880896
RP11.475I24.8	0
RP11.475N22.4	0.768334	-1.69568	2.43526	0.66386	0.415201
RP11.475O23.2	0.0754573	-1.12544	3.47852	0.0717585	0.788793
RP11.475O23.3	0.0944062	-0.838565	3.47876	0.0054375	0.941218
RP11.475O6.1	1.19918	0.0285192	1.08349	0.011861	0.913275
RP11.476B1.1	0
RP11.476D10.1	0
RP11.476F14.1	0
RP11.476H20.1	0
RP11.476H24.1	0
RP11.476K15.1	0
RP11.476M19.2	0
RP11.476M19.3	0.0148818	-0.708969	3.47647	0.000247539	0.987447
RP11.477D19.2	0.143753	-1.1802	3.47695	0.079233	0.77834
RP11.477H21.2	0.483977	-0.915012	1.44816	0.277601	0.598278
RP11.477J21.6	0.117591	-1.18316	3.47663	0.0618601	0.80358
RP11.477N12.3	0
RP11.477N3.1	0.0735909	-0.80841	3.47384	0.00791821	0.929094
RP11.478C1.7	0
RP11.478C19.2	0
RP11.478H13.1	0.0148818	-0.708969	3.47647	0.000247539	0.987447
RP11.478H13.3	0.349136	-1.52765	3.47748	0.409623	0.522161
RP11.478K15.6	0.00598583	-0.987902	3.47911	0.0391126	0.843226
RP11.478K7.2	0
RP11.478P10.1	0.107311	-0.692509	3.47444	-0.013575	1
RP11.479G22.8	0.778032	0.432861	1.4842	0.245444	0.620301
RP11.479J7.1	0.010996	-1.05412	3.47823	0.0415798	0.838423
RP11.479J7.2	0.0571373	-0.0378551	3.4673	-0.0044137	1
RP11.479O16.1	0
RP11.479O17.10	0.0997718	-0.977641	3.47759	0.0191656	0.889893
RP11.47A8.5	0.148739	-0.449538	3.46903	-0.00617885	1
RP11.47G4.2	0
RP11.47I22.1	0.0681333	-0.144221	3.4718	-0.0159017	1
RP11.47I22.2	0.166869	-0.695033	3.46926	-0.00742766	1
RP11.47I22.3	0.74207	0.313173	1.10658	0.149868	0.698662
RP11.47I22.4	0
RP11.47J17.1	0.364406	-1.46339	3.47465	0.411549	0.521184
RP11.47J17.2	0
RP11.47J17.3	0
RP11.47L3.1	0.0457969	-0.751059	3.47225	0.00392835	0.950024
RP11.47P18.1	0.0311372	-0.83865	3.47876	0.00544138	0.941197
RP11.47P18.2	0
RP11.480A16.1	0.148879	-1.06968	3.47765	0.0533669	0.817305
RP11.480C16.1	0
RP11.480C22.1	0
RP11.480D4.1	0.036902	-0.639324	3.47689	0.00322056	0.954744
RP11.480D4.2	0
RP11.480D4.6	0
RP11.480G7.1	1.87058	1.28227	0.840687	2.76838	0.0961434
RP11.480I12.10	0.0402861	-0.589324	3.47385	-0.0169703	1
RP11.480I12.4	0.651395	-1.51509	3.14281	0.499798	0.479589
RP11.480I12.7	0.301163	-0.848794	3.47496	0.00290606	0.957009
RP11.480O10.1	0
RP11.481A20.11	0.102443	-0.802212	3.4762	0.0120327	0.912652
RP11.481C4.1	0
RP11.481E4.2	0
RP11.481G8.2	0.413031	-1.15926	3.4721	0.0886618	0.765885
RP11.481J13.1	0
RP11.481J2.1	0
RP11.481J2.2	0.285867	-1.52775	3.47748	0.409647	0.522149
RP11.482D24.2	0.0135248	-0.702971	3.47588	-0.00441423	1
RP11.482D24.3	0
RP11.482E14.1	0
RP11.482E14.2	0.00598583	-0.987902	3.47911	0.0391126	0.843226
RP11.482M8.1	0.0113264	-0.811725	3.4756	0.0110767	0.916181
RP11.482M8.3	0.471175	-1.73525	3.47373	0.504651	0.477464
RP11.483A20.3	0
RP11.483C6.1	0.0937859	-0.909402	3.47774	0.00379029	0.950909
RP11.483E7.1	0.00598583	-0.987902	3.47911	0.0391126	0.843226
RP11.483F11.7	0.0105703	-0.967245	3.47672	0.029817	0.862906
RP11.483H20.4	0.495459	-1.38967	3.47482	0.323054	0.569778
RP11.483H20.6	0
RP11.483I13.5	0.289943	-0.793512	3.16316	-0.010323	1
RP11.483L5.1	0.0242483	-1.09794	3.47863	0.0575133	0.81047
RP11.483P21.2	0.0456721	-1.17567	3.47785	0.0736138	0.786146
RP11.483P21.3	0
RP11.483P21.6	0
RP11.484D2.2	0.00616235	-0.523413	3.47437	-0.0240629	1
RP11.484D2.4	0.110267	-0.589205	3.47351	-0.0147737	1
RP11.484D2.5	0
RP11.484K9.4	0.244308	-0.567643	3.34739	-0.00371061	1
RP11.484L8.1	0.0957301	-0.869592	3.47881	0.00237461	0.961135
RP11.484N16.1	0.177543	0.346063	3.4457	0.0545581	0.815314
RP11.484O2.1	0
RP11.484P15.1	0
RP11.485G4.2	19.543	-0.140658	0.272435	0.264078	0.607332
RP11.485G7.5	0.010996	-1.05412	3.47823	0.0415798	0.838423
RP11.485G7.6	0.463116	-1.53298	3.47529	0.26387	0.607474
RP11.485M7.3	0
RP11.485O10.2	0
RP11.485O10.3	0
RP11.486A14.2	0.110124	-0.819797	3.47409	0.0132939	0.908208
RP11.486B10.3	0
RP11.486F17.1	0.169243	-1.11477	3.477	0.0467249	0.828864
RP11.486G15.2	0.189549	-0.978285	3.47559	0.0463235	0.829589
RP11.486L19.2	0.124923	-0.82432	3.47716	-0.014371	1
RP11.486M23.1	0.0208677	-0.797964	3.47685	0.0181088	0.892953
RP11.486M23.2	0.461507	-1.38748	2.18575	0.534349	0.464784
RP11.486O12.2	1.40314	0.294668	0.826398	0.242002	0.622764
RP11.486O13.2	0
RP11.486O13.4	0.0614427	-1.11647	3.47842	0.0568316	0.811576
RP11.486P11.1	0.00884717	-0.919812	3.47928	0.02245	0.880896
RP11.487E13.1	0
RP11.488C13.4	0.285867	-1.52775	3.47748	0.409647	0.522149
RP11.488C13.5	7.18497	0.182263	0.32655	0.316879	0.573489
RP11.488C13.6	0.166298	-0.438523	3.47226	-0.0340455	1
RP11.488I20.3	0.0785385	-0.852461	3.47547	0.0265397	0.870589
RP11.488I20.8	0.301879	0.324236	3.44059	0.0442046	0.833473
RP11.488I20.9	0.361325	-1.74033	3.47671	0.498206	0.480289
RP11.488L1.1	0
RP11.488L18.10	0.90566	-0.707589	1.04868	0.173851	0.676712
RP11.488L18.8	0.312444	-0.970843	2.24845	0.231678	0.630282
RP11.488L4.1	0
RP11.488P3.1	0.077486	-0.543973	3.47194	-0.00992448	1
RP11.489D6.2	0
RP11.489E7.1	0
RP11.489E7.4	1.46232	-0.193465	0.978744	-0.0201145	1
RP11.489G11.3	0
RP11.489N22.3	0
RP11.489O18.1	0.00308117	-0.639806	3.47542	-0.0144091	1
RP11.48B3.3	0.261841	-0.333986	3.469	-0.00631108	1
RP11.48B3.4	0.854994	0.528323	1.33921	0.381369	0.536871
RP11.48D4.2	0
RP11.48F14.1	0.349136	-1.52765	3.47748	0.409623	0.522161
RP11.48F14.2	0
RP11.48G14.1	0.0721161	-0.919723	3.47928	0.0224454	0.880908
RP11.48G14.2	0
RP11.48O20.4	0.587201	-0.411133	1.81662	0.00189269	0.965299
RP11.490D19.6	0.0269379	-0.449657	3.47383	-0.0251388	1
RP11.490E15.2	0.0614427	-1.11647	3.47842	0.0568316	0.811576
RP11.490G2.2	0
RP11.490M8.1	3.03843	0.146426	0.5504	0.0690059	0.79279
RP11.490O24.2	0.106726	-1.01039	3.47763	0.0147592	0.903305
RP11.490O6.2	0.443649	-0.675182	2.08894	0.00669125	0.934806
RP11.491F9.1	0.00598583	-0.987902	3.47911	0.0391126	0.843226
RP11.491F9.5	0.31035	-0.489493	3.47264	-0.000401316	1
RP11.491F9.8	0
RP11.491H19.1	0.0220202	-0.807033	3.4789	0.00573873	0.939614
RP11.492A10.1	0
RP11.492E3.2	0.0927239	-0.967998	3.47869	0.0236958	0.877662
RP11.492E3.51	0.0520367	-0.967232	3.47672	0.0298159	0.862909
RP11.492I21.1	0
RP11.492L8.2	0
RP11.493E12.1	0.0873205	-1.09508	3.47582	0.0591516	0.807842
RP11.493E12.2	0
RP11.493K19.3	1.3033	-1.07536	1.14072	1.02021	0.312468
RP11.493L12.3	0.281114	-0.782181	3.46929	-0.0126232	1
RP11.493L12.4	0.479411	-0.666586	1.82834	-0.0384153	1
RP11.493L12.5	0
RP11.493P1.2	0.347111	-0.326902	2.15614	-0.0283079	1
RP11.494H4.3	0.1369	-1.31386	3.47741	0.11368	0.735993
RP11.494I9.2	0
RP11.494M8.4	0.0937859	-0.909402	3.47774	0.00379029	0.950909
RP11.495K9.3	0.0148818	-0.708969	3.47647	0.000247539	0.987447
RP11.495K9.5	0
RP11.495K9.6	0
RP11.495K9.9	0
RP11.495O10.1	0
RP11.495O11.1	0.26125	-0.914049	3.47486	0.0242289	0.876304
RP11.495P10.1	0
RP11.495P10.3	0.107311	-0.692509	3.47444	-0.013575	1
RP11.495P10.5	0.0927239	-0.967998	3.47869	0.0236958	0.877662
RP11.495P10.6	0
RP11.495P10.7	0
RP11.495P10.8	0.063269	-0.919771	3.47928	0.0224453	0.880908
RP11.496B10.3	0
RP11.496D24.2	0.473439	-1.51764	3.47512	0.384389	0.535264
RP11.496H1.2	0.00308117	-0.639806	3.47542	-0.0144091	1
RP11.496I9.1	0.394311	-0.632511	1.8183	0.080839	0.776164
RP11.496N12.6	0.00598583	-0.987902	3.47911	0.0391126	0.843226
RP11.497D6.3	0.300749	-1.38037	3.47666	0.367973	0.544111
RP11.497D6.5	0.0937859	-0.909402	3.47774	0.00379029	0.950909
RP11.497E19.1	1.14465	-0.76195	1.02386	0.351475	0.553279
RP11.497E19.2	0.0773461	-0.777458	3.47433	-0.00831501	1
RP11.497G19.1	0.0875172	-1.09785	3.47863	0.0575038	0.810486
RP11.497G19.2	0.063269	-0.919771	3.47928	0.0224453	0.880908
RP11.497G19.3	0.00884717	-0.919812	3.47928	0.02245	0.880896
RP11.497H17.1	0.00884717	-0.919812	3.47928	0.02245	0.880896
RP11.497K21.1	0.010996	-1.05412	3.47823	0.0415798	0.838423
RP11.498B4.5	0
RP11.498C9.12	0.157939	-0.363426	3.47147	-0.0278866	1
RP11.498C9.13	0.972653	-0.318655	1.06956	0.0265769	0.870499
RP11.498C9.15	0.356155	-0.784623	2.16551	0.0633246	0.801316
RP11.498C9.16	0.044662	-0.64949	3.47704	-0.0128286	1
RP11.498C9.17	0.0608652	-0.823393	3.47719	-0.0472918	1
RP11.498C9.2	6.31339	-0.637148	0.527936	1.33824	0.247345
RP11.498C9.3	2.37679	-0.0108244	0.749245	-0.000491745	1
RP11.498D10.5	0.0176943	-0.919792	3.47928	0.0224516	0.880892
RP11.498D10.6	0.376306	-0.977064	2.13075	0.198464	0.655964
RP11.498E2.7	0.501163	-0.188435	1.63971	-0.0148232	1
RP11.498E2.8	0.268598	0.129571	2.71127	0.0261058	0.871642
RP11.498E2.9	0
RP11.498J9.2	0
RP11.498M15.1	0
RP11.498M5.2	0.132593	-0.931127	3.47302	0.0377547	0.845937
RP11.498P14.4	0
RP11.498P14.5	0.222415	0.445429	3.45592	0.093996	0.759157
RP11.499E18.1	1.39177	-0.0197451	0.939121	-0.00522481	1
RP11.499F3.1	0
RP11.499F3.2	0.00598583	-0.987902	3.47911	0.0391126	0.843226
RP11.499O7.7	0.141688	-0.809853	3.47756	-0.0332045	1
RP11.499P20.2	0.65766	-0.0495252	1.38771	-0.0144974	1
RP11.49C24.1	0.463295	-0.180006	1.61523	-0.0303274	1
RP11.49G10.3	0
RP11.49I11.1	0.657187	-0.561352	1.56831	0.00264432	0.958988
RP11.49I4.3	0.0316994	-1.10543	3.47871	0.0511835	0.821017
RP11.49K24.4	0
RP11.49K24.8	0.437701	-0.534541	3.22896	-0.0186143	1
RP11.49K4.2	0
RP11.49O14.2	0
RP11.49O14.3	0
RP11.4B14.3	0
RP11.4C20.3	0
RP11.4C20.4	0.0631231	-0.121994	3.46966	-0.0108998	1
RP11.4E23.2	0.0165561	-1.06109	3.47691	0.0539158	0.816384
RP11.4F22.2	0.0937859	-0.909402	3.47774	0.00379029	0.950909
RP11.4F5.2	0.319295	-0.851558	2.58763	0.0293469	0.86398
RP11.4G2.1	0.0957301	-0.869592	3.47881	0.00237461	0.961135
RP11.4K16.2	0.202171	0.0442876	3.4597	0.00526291	0.942167
RP11.4M23.3	0
RP11.4N23.1	0
RP11.4O1.2	1.50011	-1.51169	1.18855	2.25711	0.133002
RP11.4O3.2	0
RP11.500B12.1	1.14453	-0.650448	1.25697	0.117818	0.731413
RP11.500C11.3	2.2977	-1.32981	0.855881	2.32267	0.127501
RP11.500G22.2	0.201927	-0.533088	3.47076	-0.0329828	1
RP11.500K19.1	0
RP11.500M8.4	0.00884717	-0.919812	3.47928	0.02245	0.880896
RP11.500M8.7	0
RP11.501C14.6	0
RP11.501E14.1	0.0135248	-0.702971	3.47588	-0.00441423	1
RP11.501J20.2	0.276131	-0.687726	3.47318	-0.00804853	1
RP11.501J20.5	0.00598583	-0.987902	3.47911	0.0391126	0.843226
RP11.501O2.3	0
RP11.501O2.4	0.0614427	-1.11647	3.47842	0.0568316	0.811576
RP11.501O2.5	0
RP11.502H18.2	0
RP11.502I4.3	0.682911	-0.244455	1.29903	0.0592021	0.807761
RP11.502M1.2	0
RP11.502N13.2	0
RP11.503C24.1	0.00308117	-0.639806	3.47542	-0.0144091	1
RP11.503C24.4	0.126105	-0.956774	3.47744	0.030171	0.862103
RP11.503C24.6	0
RP11.503D12.1	0
RP11.503E24.2	0.0119717	-1.03642	3.479	0.0492687	0.824341
RP11.503E24.3	0.0570151	-0.787808	3.47638	-0.00290686	1
RP11.503G7.1	0
RP11.503G7.2	0
RP11.503L19.1	0
RP11.503L23.1	0.0614427	-1.11647	3.47842	0.0568316	0.811576
RP11.503N18.1	0.136093	0.362815	3.45434	0.0871895	0.767781
RP11.503N18.3	0.0742649	-1.05403	3.47823	0.0415716	0.838438
RP11.503N18.4	0.0767937	-0.702872	3.47588	-0.00441657	1
RP11.503P10.1	0.578188	-1.79345	2.75707	0.794717	0.372678
RP11.504A18.1	0.553918	0.805877	1.64079	0.321812	0.570521
RP11.504I13.3	0
RP11.504P24.4	0.0196871	-0.408887	3.47328	-0.0263255	1
RP11.504P24.8	1.67986	-1.48404	0.926375	2.64591	0.103816
RP11.505C13.1	0
RP11.505E24.2	0.126783	-0.731749	3.47337	-0.0168357	1
RP11.505E24.3	0.0471215	-0.469282	3.47525	-0.0225163	1
RP11.505K9.1	0.277038	0.379689	2.38473	0.0944483	0.758596
RP11.505K9.4	0.0119283	-0.639758	3.47542	-0.014409	1
RP11.505P4.6	0.244603	0.148226	3.45911	0.0255413	0.873026
RP11.505P4.7	0
RP11.506B6.6	0.157055	-0.909312	3.47774	0.00378595	0.950937
RP11.506D12.5	0
RP11.506E9.3	0
RP11.506H20.1	0.117185	-0.774169	3.47122	0.00612652	0.937612
RP11.506K6.4	0
RP11.506M12.1	0.304836	-0.991921	3.4724	0.0226574	0.880352
RP11.506M13.3	0.00598583	-0.987902	3.47911	0.0391126	0.843226
RP11.506N2.1	0.00308117	-0.639806	3.47542	-0.0144091	1
RP11.506O24.1	0.010996	-1.05412	3.47823	0.0415798	0.838423
RP11.506O24.2	0.303867	-0.739127	3.47497	-0.0126765	1
RP11.507B12.1	0
RP11.507B12.2	0.010996	-1.05412	3.47823	0.0415798	0.838423
RP11.507J18.2	0.344196	-1.43617	3.47047	0.187181	0.665273
RP11.507K2.2	0
RP11.507K2.3	0.145765	-0.822062	3.46968	-0.00420154	1
RP11.507M3.1	0.0148818	-0.708969	3.47647	0.000247539	0.987447
RP11.508M1.7	0.00308117	-0.639806	3.47542	-0.0144091	1
RP11.508M8.1	0
RP11.508N12.2	0.0987097	-1.03499	3.47849	0.0409715	0.839593
RP11.508N12.4	0.0340946	-0.351912	3.47257	-0.0235196	1
RP11.508N22.12	0.501663	-1.10322	3.47373	-0.00425602	1
RP11.508N22.13	0
RP11.508N22.8	0.0563483	-0.708955	3.47647	0.000247062	0.987459
RP11.508N22.9	0
RP11.508O18.1	0.285867	-1.52775	3.47748	0.409647	0.522149
RP11.508P1.2	0
RP11.509A17.3	0.442255	-1.3638	3.47343	0.0969134	0.755566
RP11.509E10.1	0
RP11.509E16.1	0.202701	-0.774029	3.4721	0.0191504	0.889936
RP11.509J21.1	0.123485	-1.13013	3.47576	0.0950524	0.75785
RP11.509J21.2	0.0864533	-1.26409	3.47751	0.101573	0.74995
RP11.509J21.3	0.0328449	-0.411871	3.47285	-0.0188049	1
RP11.509J21.4	0.285867	-1.52775	3.47748	0.409647	0.522149
RP11.50B3.2	0
RP11.50B3.4	0.143742	-0.61275	3.47347	-0.0235368	1
RP11.50C13.1	0.0258778	-0.849958	3.47539	0.0153148	0.901511
RP11.50C13.2	0.0957301	-0.869592	3.47881	0.00237461	0.961135
RP11.50D9.3	0.0614427	-1.11647	3.47842	0.0568316	0.811576
RP11.50E11.3	2.87892	-0.0795495	0.592573	-0.00863882	1
RP11.510C10.2	0
RP11.510C10.3	0.336707	-1.1869	3.47548	0.100671	0.751026
RP11.510D19.1	3.87752	0.411271	0.642044	0.791799	0.373557
RP11.510D21.1	0
RP11.510H23.1	0.46995	-0.819536	3.10345	0.00984067	0.920979
RP11.510I5.4	0
RP11.510J16.5	0.912718	-0.370829	1.15758	-0.0732788	1
RP11.510M2.1	0.0927239	-0.967998	3.47869	0.0236958	0.877662
RP11.510M2.2	0.0614427	-1.11647	3.47842	0.0568316	0.811576
RP11.510M2.5	0.00308117	-0.639806	3.47542	-0.0144091	1
RP11.510M2.6	0
RP11.510N19.5	0.448167	-0.845455	1.70277	0.210518	0.646362
RP11.511B23.1	0.0148818	-0.708969	3.47647	0.000247539	0.987447
RP11.511B23.2	0.325973	-0.818186	3.47392	-0.0173756	1
RP11.511B23.3	0.364713	-1.20141	3.47549	0.100457	0.751282
RP11.511I2.2	0
RP11.512M8.5	0
RP11.512N21.3	0.0113264	-0.811725	3.4756	0.0110767	0.916181
RP11.512N4.2	0
RP11.513D5.2	0.0697662	-0.235807	3.47224	-0.0196259	1
RP11.513D5.5	0.0890029	-0.61674	3.47384	-0.00886193	1
RP11.513G11.2	0.291853	-1.58844	3.47732	0.443133	0.505614
RP11.513G11.3	0.0938186	-0.993031	3.47541	0.053338	0.817353
RP11.513G11.4	0.709365	0.224542	1.2618	0.141425	0.706868
RP11.513G19.1	0
RP11.513H8.1	0.0316994	-1.10543	3.47871	0.0511835	0.821017
RP11.513I15.6	5.12946	0.192109	0.407391	0.230902	0.630856
RP11.513M1.1	0
RP11.513M16.7	0.00598583	-0.987902	3.47911	0.0391126	0.843226
RP11.513M16.8	0.251228	-0.134214	3.46998	-0.0178347	1
RP11.513N24.1	0.364406	-1.46339	3.47465	0.411549	0.521184
RP11.513O17.2	0.791818	-1.96957	3.47313	0.577088	0.447456
RP11.513O17.3	0.283572	-0.983292	3.47283	0.0465637	0.829154
RP11.514A9.1	0.285867	-1.52775	3.47748	0.409647	0.522149
RP11.514D23.1	0.152416	-0.849824	3.47539	0.0153081	0.901532
RP11.514D23.3	0
RP11.514F3.4	0.0220202	-0.807033	3.4789	0.00573873	0.939614
RP11.514F8.2	0
RP11.514O12.4	0.274236	-0.755386	3.47112	-0.038911	1
RP11.514P8.2	0
RP11.514P8.7	0.00308117	-0.639806	3.47542	-0.0144091	1
RP11.515E23.1	0
RP11.515E23.2	0
RP11.515O17.2	0.536024	-0.662045	3.4702	-0.00686953	1
RP11.515O17.3	0.0226527	-0.751918	3.47445	0.00475846	0.945004
RP11.516C1.1	0.12341	-0.829119	3.47006	0.00820198	0.927838
RP11.517A5.4	0
RP11.517B11.4	0.07297	-0.379493	3.47284	-0.0379067	1
RP11.517B11.7	0.723196	-0.279183	1.63616	-0.0517232	1
RP11.517C16.2	2.88646	0.41682	0.720866	0.482075	0.487484
RP11.517C16.4	0.00308117	-0.639806	3.47542	-0.0144091	1
RP11.517H2.6	0.177249	-0.988805	3.47639	0.0105178	0.918315
RP11.517I3.1	0.810946	-1.52868	1.61866	1.02898	0.310399
RP11.517O13.1	0
RP11.517O13.3	0.0220202	-0.807033	3.4789	0.00573873	0.939614
RP11.517P14.2	0.091043	-1.06513	3.47171	0.0575468	0.810416
RP11.518I13.1	0.0311372	-0.83865	3.47876	0.00544138	0.941197
RP11.518L10.5	0.274774	-0.675979	3.47304	-0.0135984	1
RP11.519C12.1	0.11796	0.15681	3.46238	0.0236059	0.877892
RP11.519G16.2	0
RP11.519G16.3	0.2463	-1.3285	3.47673	0.172651	0.677766
RP11.519G16.5	4.74968	1.04965	0.517432	4.1063	0.0427236
RP11.519M16.1	0.0927239	-0.967998	3.47869	0.0236958	0.877662
RP11.51B23.3	0.285867	-1.52775	3.47748	0.409647	0.522149
RP11.51F16.8	0
RP11.51G5.1	0
RP11.51J9.4	0
RP11.51J9.5	1.4965	-0.0508646	0.915204	-0.00318174	1
RP11.51J9.6	0.0405466	-1.10539	3.47871	0.0511804	0.821022
RP11.51L5.7	0
RP11.51M18.1	0
RP11.51M24.1	0
RP11.51P8.1	0
RP11.520A21.1	0.010996	-1.05412	3.47823	0.0415798	0.838423
RP11.520D19.1	0.0220202	-0.807033	3.4789	0.00573873	0.939614
RP11.520D19.2	0
RP11.520P18.5	0
RP11.521B24.3	0.719004	-1.31871	1.47054	0.38063	0.537266
RP11.521B24.5	0.49678	0.215152	2.23593	0.08025	0.776959
RP11.521C20.2	0
RP11.521C20.3	0.0552137	-0.394366	3.47355	-0.0221537	1
RP11.521D12.1	0.0938186	-0.993031	3.47541	0.053338	0.817353
RP11.521D12.2	0.291853	-1.58844	3.47732	0.443133	0.505614
RP11.521D12.5	0.0674285	-1.1786	3.47821	0.0788213	0.778901
RP11.521E5.1	0
RP11.521I2.3	0.767534	-0.405001	1.22424	0.0814355	0.775361
RP11.521J24.1	0.26125	-0.914049	3.47486	0.0242289	0.876304
RP11.521L9.1	0.0997718	-0.977641	3.47759	0.0191656	0.889893
RP11.521L9.2	0.00884717	-0.919812	3.47928	0.02245	0.880896
RP11.521M14.1	0
RP11.521M14.2	0
RP11.521O16.1	0.00616235	-0.523413	3.47437	-0.0240629	1
RP11.521O16.2	0.00308117	-0.639806	3.47542	-0.0144091	1
RP11.522B15.3	0.155229	-1.10636	3.47692	0.0336826	0.854384
RP11.522B15.4	0.172324	-0.841648	3.47392	0.00802613	0.928614
RP11.522B15.5	0
RP11.522B15.7	0
RP11.522D2.1	0.296863	-1.65582	3.47656	0.468844	0.49352
RP11.522I20.3	1.22294	0.401823	0.885206	0.393821	0.530298
RP11.522M21.2	0
RP11.522M21.3	0.285867	-1.52775	3.47748	0.409647	0.522149
RP11.522N14.2	0.036902	-0.639324	3.47689	0.00322056	0.954744
RP11.523G9.3	1.11595	-0.647663	0.943769	0.312369	0.57623
RP11.523H20.3	0.0843045	-1.12539	3.47852	0.0717558	0.788797
RP11.523H24.3	0
RP11.523L1.2	0.104782	-0.950354	3.47751	0.0109271	0.916747
RP11.523L20.1	0
RP11.523L20.2	0.0460191	-0.644239	3.47727	-0.0112688	1
RP11.523O18.1	0
RP11.523O18.5	0.336707	-1.1869	3.47548	0.100671	0.751026
RP11.523O18.7	0.0754573	-1.12544	3.47852	0.0717585	0.788793
RP11.524C21.2	0.355068	-0.956622	3.47228	0.0375424	0.846365
RP11.524D16__A.3	0.200457	-0.617729	3.47315	-0.0245166	1
RP11.524F11.1	0
RP11.524F11.2	0.209426	-0.144783	3.46995	-0.0157328	1
RP11.524G24.2	0
RP11.524H19.2	0
RP11.524K22.1	0
RP11.524O1.4	0.090821	-1.18864	3.47611	0.0843602	0.771473
RP11.524P6.1	0
RP11.525A16.4	0.00598583	-0.987902	3.47911	0.0391126	0.843226
RP11.525G13.2	0
RP11.525J21.1	0
RP11.525K10.1	0.0148818	-0.708969	3.47647	0.000247539	0.987447
RP11.525K10.3	0.388501	-1.51845	3.47622	0.384774	0.535059
RP11.526A4.1	0.26125	-0.914049	3.47486	0.0242289	0.876304
RP11.526F3.1	0
RP11.526H11.1	0.285867	-1.52775	3.47748	0.409647	0.522149
RP11.526I2.1	0.106249	-0.848576	3.47634	0.0121992	0.912052
RP11.526I2.5	0.435936	0.231639	1.63713	0.123051	0.725748
RP11.526K17.2	0
RP11.526N18.1	0
RP11.526P5.1	0.0135248	-0.702971	3.47588	-0.00441423	1
RP11.526P5.2	0.0166059	-0.498442	3.47397	-0.0243804	1
RP11.526P6.1	0
RP11.527D15.1	0
RP11.527D7.1	0
RP11.527F13.1	0.00308117	-0.639806	3.47542	-0.0144091	1
RP11.527H14.1	0
RP11.527H14.2	0
RP11.527H14.3	0
RP11.527H14.4	0
RP11.527H14.6	0
RP11.527J8.1	0.123721	-0.633334	3.47245	-0.0180633	1
RP11.527L4.2	0
RP11.527L4.5	0
RP11.527L4.6	0.27182	-0.940229	3.47331	0.0165532	0.897627
RP11.527N22.1	0.361325	-1.74033	3.47671	0.498206	0.480289
RP11.527N22.2	0
RP11.528A4.2	0
RP11.528G1.2	0.010996	-1.05412	3.47823	0.0415798	0.838423
RP11.528I4.2	0.0242483	-1.09794	3.47863	0.0575133	0.81047
RP11.528N21.1	0.0938186	-0.993031	3.47541	0.053338	0.817353
RP11.529E10.6	0.431147	-0.81484	3.47077	0.0431682	0.835409
RP11.529E10.7	0.196203	-1.18289	3.47536	0.0940288	0.759117
RP11.529E15.1	0
RP11.529G21.2	0.0361766	-0.822451	3.47505	0.00750692	0.930956
RP11.529H2.1	0
RP11.529H2.2	0
RP11.529H20.6	1.2916	-1.28075	1.08115	1.16503	0.280426
RP11.529K1.2	0.224907	-0.272094	3.47109	-0.0142199	1
RP11.529K1.4	0
RP11.52A20.2	0
RP11.52J3.2	0.377792	-0.182098	2.11547	-0.0259401	1
RP11.52J3.3	0.010996	-1.05412	3.47823	0.0415798	0.838423
RP11.52L5.6	0.379653	-1.5185	3.47622	0.384783	0.535055
RP11.530C5.1	0.421127	-1.25676	3.4716	0.251798	0.615812
RP11.530C5.2	0.0148818	-0.708969	3.47647	0.000247539	0.987447
RP11.530I17.1	0
RP11.530N7.3	0.0148818	-0.708969	3.47647	0.000247539	0.987447
RP11.531A24.3	0.1087	-0.760886	3.47362	0.011322	0.915261
RP11.531A24.5	0.353313	-0.834675	3.47245	0.0512171	0.820959
RP11.531A24.7	0
RP11.531F16.4	0.009067	-0.716514	3.47541	-0.00226477	1
RP11.531H8.1	0.276131	-0.687726	3.47318	-0.00804853	1
RP11.531H8.2	0
RP11.532E4.2	0.189516	-0.857154	3.4772	-0.0188209	1
RP11.532F12.5	18.2029	0.405163	0.262519	2.37249	0.12349
RP11.532F6.3	0.539488	-1.29331	2.05459	0.51469	0.473116
RP11.532F6.4	0.0292894	-0.484733	3.47311	-0.0188349	1
RP11.532F6.5	0.276131	-0.687726	3.47318	-0.00804853	1
RP11.532L16.3	0
RP11.532M24.1	0.0997718	-0.977641	3.47759	0.0191656	0.889893
RP11.532N4.2	0.362661	-1.38892	3.47569	0.362616	0.547057
RP11.533E19.2	0.0316994	-1.10543	3.47871	0.0511835	0.821017
RP11.533E19.5	0.280225	-0.717878	3.22563	-0.0358565	1
RP11.533E19.7	0.654481	0.178198	1.27956	0.0725479	0.787663
RP11.533N14.3	0
RP11.533O20.2	0
RP11.534C12.1	0.0768094	-1.0726	3.47732	0.0357784	0.849974
RP11.534L20.5	0.263576	-0.872806	3.47767	-0.00404281	1
RP11.534L6.2	0
RP11.534L6.5	0.0889821	-0.988033	3.47719	0.0514866	0.820496
RP11.534N16.1	0.0937859	-0.909402	3.47774	0.00379029	0.950909
RP11.535A19.1	0.20979	-1.07031	3.47031	0.0425567	0.836562
RP11.535A19.2	0.559515	-0.509935	2.47607	0.0177087	0.894135
RP11.535A5.1	0
RP11.535C21.3	0
RP11.535C7.1	0
RP11.535M15.1	0.0140772	-0.777546	3.47433	-0.00831277	1
RP11.536C10.16	0
RP11.536C10.7	0.0220202	-0.807033	3.4789	0.00573873	0.939614
RP11.536C5.2	0
RP11.536C5.7	0.960009	0.852233	1.02781	1.26809	0.260125
RP11.536G4.1	0
RP11.536G4.2	0
RP11.536I6.1	0.140848	-0.883833	3.47313	0.0190232	0.8903
RP11.536I6.2	0
RP11.536K17.1	0.285867	-1.52775	3.47748	0.409647	0.522149
RP11.536K7.3	1.55694	0.262262	0.884715	0.151229	0.697364
RP11.536K7.5	0.0119717	-1.03642	3.479	0.0492687	0.824341
RP11.536N17.1	0.120835	-0.59574	3.4719	-0.0188923	1
RP11.536O18.1	0.468593	-0.488265	2.05181	-0.0350527	1
RP11.536O18.2	207.45	-0.324244	0.30736	0.925991	0.335907	0.747781
RP11.536P6.3	0
RP11.537A6.9	0.473524	-0.88238	2.67824	0.0128282	0.909823
RP11.537H15.3	0.0702899	-1.11642	3.47842	0.0568289	0.81158
RP11.537P22.2	0.063269	-0.919771	3.47928	0.0224453	0.880908
RP11.538D16.2	0.166225	-1.14595	3.47669	0.0433381	0.83509
RP11.538D16.3	0.0342507	-0.769997	3.47326	-0.00433597	1
RP11.538I12.2	0.0251013	-0.527504	3.47535	-0.0206507	1
RP11.538I12.3	0
RP11.538P18.2	0.492831	-1.50262	2.96512	0.389337	0.532648
RP11.539E17.5	0.285867	-1.52775	3.47748	0.409647	0.522149
RP11.539E19.2	0
RP11.539G18.2	0.248238	-0.549554	3.47074	-0.044869	1
RP11.539I5.1	0.328753	-0.55492	2.55272	-0.000982977	1
RP11.539L10.2	0.0210442	-0.411686	3.47327	-0.0230138	1
RP11.539L10.3	0.928834	-0.419448	1.09589	-0.0165884	1
RP11.53A1.2	0
RP11.53B2.1	0.307888	-1.40026	3.47734	0.353161	0.552329
RP11.53B2.2	0.802718	0.509626	1.41606	0.38059	0.537287
RP11.53B2.3	0.390764	-0.791391	3.47406	-0.0312339	1
RP11.53B2.4	0
RP11.53B2.5	0.285867	-1.52775	3.47748	0.409647	0.522149
RP11.53B2.6	0.290236	-1.07345	3.47346	0.0611994	0.80461
RP11.53B5.1	0.010996	-1.05412	3.47823	0.0415798	0.838423
RP11.53I6.3	0.401299	-1.81284	3.47392	0.477591	0.489515
RP11.53I6.4	0
RP11.53L24.1	0
RP11.53M11.3	0
RP11.53O19.1	0.202229	-1.32829	3.47491	0.125224	0.723436
RP11.53O19.2	0.285867	-1.52775	3.47748	0.409647	0.522149
RP11.53O19.3	1.06371	0.0767921	0.927937	0.0408885	0.839753
RP11.540A21.2	0.588027	0.378659	1.58865	0.152039	0.696595
RP11.540B6.6	1.44338	0.360664	1.01242	0.426689	0.513618
RP11.540D4.3	0
RP11.540H22.2	0
RP11.540K16.1	0
RP11.540K16.2	0.0937859	-0.909402	3.47774	0.00379029	0.950909
RP11.540N6.1	0.0113264	-0.811725	3.4756	0.0110767	0.916181
RP11.540O11.1	0
RP11.540O11.4	0.0239488	-0.588481	3.47389	-0.01269	1
RP11.540O11.6	0.0754573	-1.12544	3.47852	0.0717585	0.788793
RP11.540O11.7	0
RP11.541F9.1	0
RP11.541F9.2	0
RP11.541G9.1	0.0925799	-1.03163	3.47783	0.0414999	0.838576
RP11.541G9.2	0.0754573	-1.12544	3.47852	0.0717585	0.788793
RP11.541N10.3	0.454813	-0.41255	1.60035	-0.00921518	1
RP11.541P9.3	0
RP11.542A14.1	0.0135248	-0.702971	3.47588	-0.00441423	1
RP11.542A14.2	0.063269	-0.919771	3.47928	0.0224453	0.880908
RP11.542B15.1	0.0284066	-0.507704	3.47363	-0.0140545	1
RP11.542C10.1	0
RP11.542C16.1	0.0445476	-0.639793	3.47542	-0.0144091	1
RP11.542C16.2	0.0614427	-1.11647	3.47842	0.0568316	0.811576
RP11.542G1.1	0.0135248	-0.702971	3.47588	-0.00441423	1
RP11.542G1.3	0
RP11.542K23.10	0
RP11.542K23.7	0.264331	-0.749652	3.47376	0.0291263	0.864488
RP11.542K23.9	0
RP11.542M13.2	0.285867	-1.52775	3.47748	0.409647	0.522149
RP11.542M13.3	0.00616235	-0.523413	3.47437	-0.0240629	1
RP11.542P2.1	0.169243	-1.11477	3.477	0.0467249	0.828864
RP11.543A18.1	0.0937859	-0.909402	3.47774	0.00379029	0.950909
RP11.543C4.1	0.0135248	-0.702971	3.47588	-0.00441423	1
RP11.543C4.3	0
RP11.543D10.2	0
RP11.543D5.1	0.0148818	-0.708969	3.47647	0.000247539	0.987447
RP11.543E8.1	0
RP11.543F8.2	0.0754573	-1.12544	3.47852	0.0717585	0.788793
RP11.543G18.1	0.0220202	-0.807033	3.4789	0.00573873	0.939614
RP11.543H12.1	0
RP11.543H23.2	0
RP11.543N12.1	0
RP11.544A12.4	0.418739	-0.825828	1.83347	0.0379022	0.84564
RP11.544A12.8	0.502748	-1.44086	3.47319	0.212079	0.645143
RP11.544D21.2	0.202519	-0.791601	3.472	0.0132961	0.9082
RP11.544I20.2	0.371494	-0.76314	2.84371	0.0190847	0.890124
RP11.544L8__B.4	0.330504	-0.997981	3.47499	0.0483642	0.825935
RP11.544M22.1	0.299392	-1.38902	3.47569	0.362639	0.547044
RP11.544M22.8	0.0242217	-0.762453	3.47369	-0.0100205	1
RP11.545A16.1	0.285867	-1.52775	3.47748	0.409647	0.522149
RP11.545A16.4	0
RP11.545D19.1	0
RP11.545E17.3	5.38362	0.162173	0.444209	0.135567	0.712728
RP11.545G3.1	0
RP11.545H22.1	0.26125	-0.914049	3.47486	0.0242289	0.876304
RP11.545I10.2	0
RP11.545I5.3	1.1481	-0.375008	0.992201	0.00596166	0.938455
RP11.545L5.1	0
RP11.545M17.1	0.124926	-0.383762	3.47509	-0.0387583	1
RP11.545N8.3	0.0937859	-0.909402	3.47774	0.00379029	0.950909
RP11.545P6.2	0
RP11.545P7.4	0.157088	-0.992935	3.47541	0.0533287	0.817369
RP11.546B15.1	0.994974	0.449422	1.01105	0.405113	0.524461
RP11.546J1.1	0.0242483	-1.09794	3.47863	0.0575133	0.81047
RP11.546K22.1	0.343005	-0.668768	3.47244	0.120762	0.72821
RP11.546K22.2	0
RP11.546K22.3	0.120989	-1.06231	3.47719	0.0447062	0.832545
RP11.546M21.6	0
RP11.546O6.4	0.318387	-0.0160381	3.46392	-0.0016089	1
RP11.547C13.1	0.0135248	-0.702971	3.47588	-0.00441423	1
RP11.547C5.1	0
RP11.547C5.2	0
RP11.547D23.1	0.267235	-0.998078	3.47499	0.0483735	0.825918
RP11.547D24.1	0.244344	0.176651	3.45638	0.0297329	0.863098
RP11.547D24.3	0
RP11.547I7.1	0
RP11.547I7.2	0.0727935	-0.597758	3.47413	-0.0518793	1
RP11.548H3.1	0.520341	0.309157	1.3789	0.195141	0.658672
RP11.548L20.1	0
RP11.548M13.1	0
RP11.548O1.3	0.207482	-0.412923	3.47253	-0.0179313	1
RP11.548P2.2	0.0986965	-0.773831	3.47384	0.00511083	0.943008
RP11.549B18.1	0.743942	0.785379	1.10644	0.788935	0.374422
RP11.549J18.1	0.180738	-0.673618	3.47445	-0.0213109	1
RP11.549K20.1	0
RP11.549L6.3	0.0465813	-0.923171	3.47701	0.0256518	0.872754
RP11.54A4.2	5.75278	0.943691	0.407865	5.71833	0.0167887
RP11.54A9.1	0.312076	-1.26956	3.4732	0.329183	0.566141
RP11.54O15.3	0
RP11.54O7.1	0.413004	-1.78504	3.47234	0.550756	0.458009
RP11.54O7.11	0.010996	-1.05412	3.47823	0.0415798	0.838423
RP11.54O7.16	0.0135248	-0.702971	3.47588	-0.00441423	1
RP11.54O7.17	0.190718	-0.887498	3.47255	0.0323992	0.857154
RP11.54O7.18	0.0144075	-0.630785	3.47439	-0.00934528	1
RP11.54O7.2	0
RP11.54O7.3	1.07884	-1.99755	1.70097	1.60351	0.205407
RP11.550A5.2	0.136381	-0.394537	3.46993	-0.0173318	1
RP11.550C4.6	0.26125	-0.914049	3.47486	0.0242289	0.876304
RP11.550H2.2	0
RP11.550I24.2	0.141998	-0.927029	3.47724	0.00919997	0.923587
RP11.550P17.5	0
RP11.551L14.4	0.0681333	-0.144221	3.4718	-0.0159017	1
RP11.551L14.6	0
RP11.552C15.1	0.0413141	-0.872855	3.47329	0.00338221	0.953624
RP11.552D4.1	0.0754573	-1.12544	3.47852	0.0717585	0.788793
RP11.552D8.1	0
RP11.552E10.1	0
RP11.552E20.1	0
RP11.552E20.4	0.0148818	-0.708969	3.47647	0.000247539	0.987447
RP11.552F3.10	0.0284066	-0.507704	3.47363	-0.0140545	1
RP11.552F3.12	0.009067	-0.716514	3.47541	-0.00226477	1
RP11.552F3.13	0.0316994	-1.10543	3.47871	0.0511835	0.821017
RP11.552F3.4	0.323474	-0.626482	3.47305	0.0236566	0.877762
RP11.552F3.9	0.854265	0.616546	1.4972	0.269095	0.60394
RP11.552I14.1	0
RP11.552M11.4	0.0135248	-0.702971	3.47588	-0.00441423	1
RP11.552M11.8	0.0565405	-0.979688	3.47748	0.0293996	0.86386
RP11.552M14.1	0
RP11.552O4.1	0
RP11.553A10.1	0.0148818	-0.708969	3.47647	0.000247539	0.987447
RP11.553A21.3	0.528623	-1.5523	2.91486	0.574371	0.448527
RP11.553E24.2	0.157088	-0.992935	3.47541	0.0533287	0.817369
RP11.553K8.2	0
RP11.553K8.5	0
RP11.553L6.2	0.154993	-1.24061	3.47331	0.0772497	0.78106
RP11.553L6.5	6.36681	0.736872	0.40763	3.45337	0.0631231
RP11.553N19.1	0
RP11.553P9.3	0
RP11.554A11.4	0.416478	-1.14935	3.47354	0.0567927	0.811639
RP11.554A11.5	0
RP11.554A11.6	0.00308117	-0.639806	3.47542	-0.0144091	1
RP11.554A11.7	0
RP11.554A11.8	0.315631	-1.22123	3.47439	0.341619	0.558896
RP11.554A11.9	0.0148818	-0.708969	3.47647	0.000247539	0.987447
RP11.554D13.1	0
RP11.554D14.6	0.0754573	-1.12544	3.47852	0.0717585	0.788793
RP11.554D14.7	0
RP11.554D15.1	0
RP11.554D15.3	0
RP11.554D15.4	0
RP11.554D20.1	0.0135248	-0.702971	3.47588	-0.00441423	1
RP11.554E23.2	0.0394026	-0.643347	3.47274	0.00073835	0.978322
RP11.554E23.4	0.0166059	-0.498442	3.47397	-0.0243804	1
RP11.554F20.1	0.266459	-0.803906	3.47148	-0.0199951	1
RP11.554I8.1	0.0144075	-0.630785	3.47439	-0.00934528	1
RP11.554I8.2	3.06698	-1.54992	3.4106	-0.690585	1
RP11.554J4.1	0.21066	-0.651782	3.46987	-0.0157464	1
RP11.554K11.2	0
RP11.554L12.1	0
RP11.555F9.2	0
RP11.555G19.1	0
RP11.555H7.2	0
RP11.555J4.3	0
RP11.555J4.4	0.00598583	-0.987902	3.47911	0.0391126	0.843226
RP11.555M1.3	0.0423557	-0.732468	3.47256	-0.00220518	1
RP11.556E13.1	0
RP11.556G22.2	0.0927239	-0.967998	3.47869	0.0236958	0.877662
RP11.556G22.3	0
RP11.556H2.2	0
RP11.556H2.3	0.285867	-1.52775	3.47748	0.409647	0.522149
RP11.556H2.4	0
RP11.556I14.1	0
RP11.556I14.2	0
RP11.556N21.1	0.0848771	-0.490914	3.47319	-0.0131278	1
RP11.556N4.1	0.458781	-1.42576	3.46989	0.142532	0.705776
RP11.556O15.1	0.0548793	-0.77851	3.47711	-0.0454034	1
RP11.556O9.2	0
RP11.557C18.3	0.148145	-0.576871	3.47097	-0.0205035	1
RP11.557C18.4	0.0558627	-0.675641	3.47236	-0.00744948	1
RP11.557H15.3	1.39381	1.09385	2.25501	0.615079	0.432882
RP11.557H15.4	10.9838	-0.464171	0.647764	0.672441	0.412202
RP11.557H15.5	0
RP11.557J10.4	0.0430656	-0.557298	3.47539	-0.0223741	1
RP11.557J10.5	0.010996	-1.05412	3.47823	0.0415798	0.838423
RP11.557L19.1	0
RP11.558A11.1	0
RP11.558A11.2	0.0937859	-0.909402	3.47774	0.00379029	0.950909
RP11.558A11.3	0.285867	-1.52775	3.47748	0.409647	0.522149
RP11.558F24.4	0.254729	-0.872856	3.47767	-0.00404088	1
RP11.559M23.1	0.0409837	-1.11949	3.47453	0.0534811	0.817113
RP11.559N14.5	0.0754573	-1.12544	3.47852	0.0717585	0.788793
RP11.55K13.1	0.490168	-0.533283	3.46919	-0.0225511	1
RP11.55K22.5	0
RP11.55L3.1	0
RP11.55L4.1	0.00308117	-0.639806	3.47542	-0.0144091	1
RP11.55L4.2	0.0135248	-0.702971	3.47588	-0.00441423	1
RP11.560A15.3	0.063269	-0.919771	3.47928	0.0224453	0.880908
RP11.560A15.4	0
RP11.560G2.1	0
RP11.560I19.1	0.376207	-1.55333	3.47477	0.433583	0.510236
RP11.560J1.2	0.679264	-1.08483	1.58105	0.529131	0.466973
RP11.561B11.3	0.063269	-0.919771	3.47928	0.0224453	0.880908
RP11.561B11.6	0.00308117	-0.639806	3.47542	-0.0144091	1
RP11.561E1.1	0.0937859	-0.909402	3.47774	0.00379029	0.950909
RP11.561I11.3	0.0113264	-0.811725	3.4756	0.0110767	0.916181
RP11.561I11.4	0
RP11.561O23.5	0
RP11.561O23.7	0
RP11.561O23.8	0
RP11.561P12.5	0
RP11.562A8.4	0.0148818	-0.708969	3.47647	0.000247539	0.987447
RP11.562A8.5	0
RP11.562F9.2	0
RP11.562L8.1	0
RP11.563D10.1	0
RP11.563E2.2	0
RP11.563J2.2	0.183658	-0.9421	3.47185	0.0349608	0.851678
RP11.563K23.1	0.307888	-1.40026	3.47734	0.353161	0.552329
RP11.563M4.1	0
RP11.563N12.2	0.285867	-1.52775	3.47748	0.409647	0.522149
RP11.563N4.1	0.0535079	-0.277905	3.47266	-0.0188534	1
RP11.563N6.6	0
RP11.563P16.1	0
RP11.565A3.1	0.063269	-0.919771	3.47928	0.0224453	0.880908
RP11.565A3.2	0
RP11.565F19.2	0.61392	-1.0533	2.75429	0.0737737	0.78592
RP11.565F19.3	0
RP11.565F19.4	0.0754573	-1.12544	3.47852	0.0717585	0.788793
RP11.565N2.1	0
RP11.565N2.2	0
RP11.565P22.2	0
RP11.566E18.3	0.532036	0.547879	1.86597	0.249053	0.617743
RP11.566H8.2	0
RP11.566H8.3	0
RP11.566J3.2	0.285867	-1.52775	3.47748	0.409647	0.522149
RP11.566J3.4	0.101716	-0.936962	3.47862	0.0173614	0.895172
RP11.566K11.4	0.0150095	-0.523369	3.47437	-0.0240636	1
RP11.566K11.5	0.415798	-0.370054	2.04491	-0.0445649	1
RP11.566K11.7	0.009067	-0.716514	3.47541	-0.00226477	1
RP11.566K19.3	0
RP11.567C2.1	0
RP11.567C20.2	0.0614427	-1.11647	3.47842	0.0568316	0.811576
RP11.567E21.3	0.336707	-1.1869	3.47548	0.100671	0.751026
RP11.567G11.1	0.0957301	-0.869592	3.47881	0.00237461	0.961135
RP11.567G24.3	0.0937859	-0.909402	3.47774	0.00379029	0.950909
RP11.567I13.1	0.00616235	-0.523413	3.47437	-0.0240629	1
RP11.567J20.1	0.0937859	-0.909402	3.47774	0.00379029	0.950909
RP11.567J20.2	0.0148818	-0.708969	3.47647	0.000247539	0.987447
RP11.567J20.3	0
RP11.567J24.4	0
RP11.567L7.5	0.297013	-0.362385	2.64555	-0.0451266	1
RP11.567L7.6	0.0220202	-0.807033	3.4789	0.00573873	0.939614
RP11.567M16.1	0.377288	0.140132	2.43803	0.0295902	0.863423
RP11.567M16.2	0
RP11.567M16.3	0.0754573	-1.12544	3.47852	0.0717585	0.788793
RP11.567M16.5	0.0742649	-1.05403	3.47823	0.0415716	0.838438
RP11.567N4.2	0
RP11.567N4.3	0
RP11.567O16.1	0.00598583	-0.987902	3.47911	0.0391126	0.843226
RP11.568A7.2	0
RP11.568A7.3	0.35698	-0.89458	3.47501	0.0179898	0.893303
RP11.568J23.4	0.00308117	-0.639806	3.47542	-0.0144091	1
RP11.568J23.5	0
RP11.568J23.6	0
RP11.568N6.1	0.572552	-1.52532	1.93973	0.548279	0.459022
RP11.569A11.1	0.0148818	-0.708969	3.47647	0.000247539	0.987447
RP11.569A11.2	0
RP11.569G13.2	0.0465813	-0.923171	3.47701	0.0256518	0.872754
RP11.56B16.4	0.559773	-0.293146	1.33239	-0.0490351	1
RP11.56B16.5	0.0840769	-0.618695	3.47207	-0.0105332	1
RP11.56F10.3	0
RP11.56G10.2	1.12942	0.269445	1.21657	0.106434	0.744241
RP11.56H2.2	0
RP11.56L13.1	0.285867	-1.52775	3.47748	0.409647	0.522149
RP11.56N19.5	0.350391	-1.40597	3.47401	0.251805	0.615807
RP11.570H19.2	0
RP11.570K4.1	0.105112	-0.801005	3.47405	-0.00442842	1
RP11.570L15.1	0
RP11.570L15.2	0
RP11.571E6.3	0
RP11.571I18.4	0
RP11.571L19.7	0
RP11.571L19.8	0.141445	0.0171059	3.46429	0.00198748	0.964441
RP11.571M6.15	0
RP11.571M6.17	0.737046	-0.960357	1.25391	0.452071	0.501353
RP11.571M6.18	0.00308117	-0.639806	3.47542	-0.0144091	1
RP11.571M6.7	3.18281	0.0626871	0.712296	0.00101913	0.974533
RP11.571M6.8	0.0483248	-0.674827	3.47324	-0.0121095	1
RP11.571O6.1	0
RP11.572C15.5	0
RP11.572C15.6	0.379686	-1.68371	3.47599	0.508767	0.475673
RP11.572C21.1	0.0148818	-0.708969	3.47647	0.000247539	0.987447
RP11.572M11.1	0.150915	-1.24006	3.4766	0.0655447	0.797938
RP11.572M11.3	0.285867	-1.52775	3.47748	0.409647	0.522149
RP11.572M11.4	0.017963	-0.504425	3.47392	-0.0210503	1
RP11.572O17.1	0.0925083	-0.798307	3.47129	-0.000953222	1
RP11.572O6.1	0
RP11.573D15.2	0.0957301	-0.869592	3.47881	0.00237461	0.961135
RP11.573D15.3	0.00308117	-0.639806	3.47542	-0.0144091	1
RP11.573D15.8	0.0937859	-0.909402	3.47774	0.00379029	0.950909
RP11.573D15.9	0.719678	-0.374145	1.36047	-0.0266516	1
RP11.573E11.2	0
RP11.573G6.10	0.176795	-1.2138	3.47561	0.0692113	0.792489
RP11.573G6.6	0.010996	-1.05412	3.47823	0.0415798	0.838423
RP11.573G6.8	0
RP11.573G6.9	0.343564	-1.28558	3.47446	0.0149532	0.902675
RP11.573J24.1	0
RP11.573N10.1	0.0958451	-0.70879	3.47647	0.000243762	0.987543
RP11.574F11.3	0
RP11.574F21.2	0.0890977	-0.502769	3.47351	-0.0255456	1
RP11.574H6.1	0
RP11.574K11.28	0.391422	-0.458727	3.30995	-0.0332314	1
RP11.574K11.29	0.185455	-0.557663	3.46943	-0.019379	1
RP11.574K11.31	0.925049	-0.755372	1.25398	0.36545	0.545495
RP11.574K11.5	0.391433	-1.36697	3.28778	0.299773	0.584025
RP11.574K11.8	0.00884717	-0.919812	3.47928	0.02245	0.880896
RP11.574O16.1	0
RP11.574O7.1	0
RP11.575A19.2	0
RP11.575B7.3	0
RP11.575F12.1	0.253861	-0.511219	3.46958	-0.019645	1
RP11.575F12.2	0.00308117	-0.639806	3.47542	-0.0144091	1
RP11.575H3.1	0.00598583	-0.987902	3.47911	0.0391126	0.843226
RP11.575I8.1	0
RP11.575L7.2	0
RP11.575L7.4	0.0245207	-0.840176	3.47479	0.0109101	0.916811
RP11.575L7.8	0
RP11.576D8.4	0.444016	-1.07816	3.47491	0.0621351	0.803153
RP11.576E20.1	0
RP11.576I22.2	0.0754573	-1.12544	3.47852	0.0717585	0.788793
RP11.576M8.2	0.109759	-0.721626	3.47411	-0.00497742	1
RP11.576N17.5	0.379653	-1.5185	3.47622	0.384783	0.535055
RP11.577G20.1	0
RP11.579D7.2	0.675844	0.353474	1.57956	0.0541838	0.815937
RP11.579D7.4	0
RP11.579E24.1	0.187572	-0.908413	3.47662	0.00363823	0.951903
RP11.579O24.3	0.0408542	-0.691439	3.47332	-0.0132854	1
RP11.57A1.1	0.0754573	-1.12544	3.47852	0.0717585	0.788793
RP11.57A19.2	0.0754573	-1.12544	3.47852	0.0717585	0.788793
RP11.57C13.3	0
RP11.57C13.6	0
RP11.57G10.8	0.240152	-0.463212	3.47391	-0.041946	1
RP11.57H12.2	0.0637265	-0.778452	3.47711	-0.045399	1
RP11.57H12.3	0.0258778	-0.849958	3.47539	0.0153148	0.901511
RP11.57H12.5	0
RP11.57H12.6	0
RP11.57H14.2	0.820544	-0.0403735	1.35288	-0.0153057	1
RP11.57H14.3	0.19146	-0.872945	3.47767	-0.00403737	1
RP11.57H14.4	0.984518	-1.14731	1.08839	0.79524	0.37252
RP11.57J16.1	0.0937859	-0.909402	3.47774	0.00379029	0.950909
RP11.57P19.1	0
RP11.580I1.1	0
RP11.580I1.2	0
RP11.580I16.2	1.20423	0.699335	1.07843	0.800371	0.370982
RP11.582E3.2	0
RP11.582J16.3	0.18651	-0.956991	3.47711	0.000885298	0.976263
RP11.582J16.4	0.53188	-0.929359	2.14154	0.23749	0.626025
RP11.582J16.5	1.15982	-1.20297	1.02335	1.39438	0.237668
RP11.583F2.2	0.285867	-1.52775	3.47748	0.409647	0.522149
RP11.583F2.5	0
RP11.583F24.8	0
RP11.584P21.2	0.0150528	-0.769202	3.47543	0.00465762	0.945589
RP11.585F1.10	0
RP11.585P4.5	1.04405	-0.261561	0.990153	0.015279	0.901626
RP11.586D19.1	0
RP11.586D19.2	0.789131	-1.12191	2.43762	0.435484	0.50931
RP11.586K2.1	0.442955	-1.68361	3.47599	0.508738	0.475686
RP11.586L23.1	0.285867	-1.52775	3.47748	0.409647	0.522149
RP11.587D21.4	0
RP11.587H10.2	0
RP11.587P21.2	0.0148818	-0.708969	3.47647	0.000247539	0.987447
RP11.587P21.3	0
RP11.588G21.2	0.794846	-0.656036	1.23148	0.236492	0.626751
RP11.588H23.3	0.0937859	-0.909402	3.47774	0.00379029	0.950909
RP11.588K22.2	5.2044	0.23084	0.450596	0.250128	0.616985
RP11.588L15.2	0.0342184	-0.557345	3.47539	-0.0223751	1
RP11.588P7.1	0
RP11.588P7.2	0
RP11.588P8.1	0.0614427	-1.11647	3.47842	0.0568316	0.811576
RP11.589B3.6	0
RP11.589C21.5	0
RP11.589C21.6	0
RP11.589M4.1	0.818105	0.24992	1.17071	0.17476	0.675916
RP11.589M4.3	0
RP11.589N15.2	0.325378	-0.404744	1.9707	-0.0714643	1
RP11.589P10.5	0.57168	0.614171	1.67964	0.425242	0.514333
RP11.58A12.3	0
RP11.58A17.4	0.0113264	-0.811725	3.4756	0.0110767	0.916181
RP11.58A18.1	0
RP11.58B17.2	0.470842	-0.811177	3.47224	-0.00161205	1
RP11.58B2.1	0
RP11.58E21.3	0.661037	0.0322201	1.35469	0.0121673	0.912167
RP11.58E21.4	0.0522543	-0.999119	3.47787	0.0389415	0.843565
RP11.58E21.5	0.00884717	-0.919812	3.47928	0.02245	0.880896
RP11.58E21.7	0.00884717	-0.919812	3.47928	0.02245	0.880896
RP11.58G13.1	0
RP11.58K22.1	0
RP11.58K22.4	0.26125	-0.914049	3.47486	0.0242289	0.876304
RP11.58K22.5	0.295484	-1.35296	2.63633	0.284366	0.593854
RP11.58O15.1	0
RP11.58O3.2	0
RP11.592B15.3	0.15205	-0.374802	3.47332	-0.0240588	1
RP11.592N21.2	0.0220202	-0.807033	3.4789	0.00573873	0.939614
RP11.593F23.1	0
RP11.593F5.2	0
RP11.594C13.1	0.0148818	-0.708969	3.47647	0.000247539	0.987447
RP11.594C13.2	0
RP11.594N15.2	0
RP11.594N15.3	0
RP11.595B24.1	0
RP11.595B24.2	0.00598583	-0.987902	3.47911	0.0391126	0.843226
RP11.596D21.1	0.385983	-0.913637	2.82128	0.0676943	0.794724
RP11.597A11.2	0.0614427	-1.11647	3.47842	0.0568316	0.811576
RP11.597D13.8	0
RP11.597D13.9	1.29537	-2.01463	3.46469	-0.521528	1
RP11.597K23.2	0.00308117	-0.639806	3.47542	-0.0144091	1
RP11.597M12.1	0.0533947	-0.639744	3.47542	-0.014409	1
RP11.597M17.1	0
RP11.598C10.1	0.0135248	-0.702971	3.47588	-0.00441423	1
RP11.598D14.1	0
RP11.598F7.1	0.0938186	-0.993031	3.47541	0.053338	0.817353
RP11.598F7.3	0.509229	-0.832882	3.46801	0.0985614	0.753563
RP11.598F7.4	1.21284	-2.23987	3.46386	0.666141	0.4144
RP11.598F7.5	0.109255	-0.739896	3.47612	0.00121399	0.972205
RP11.598F7.6	0.0957301	-0.869592	3.47881	0.00237461	0.961135
RP11.599B13.3	0
RP11.599B13.7	0.0196871	-0.408887	3.47328	-0.0263255	1
RP11.59D5__B.2	0.315813	-0.296957	3.45597	-0.00540878	1
RP11.59E19.1	0.336707	-1.1869	3.47548	0.100671	0.751026
RP11.59E19.4	0
RP11.59H7.3	0
RP11.59J16.1	0.265725	-1.01393	3.47653	0.0060633	0.937934
RP11.59J16.2	0.0148818	-0.708969	3.47647	0.000247539	0.987447
RP11.59N23.1	0.0492712	-0.514904	3.474	-0.0195222	1
RP11.59N23.3	0.0405466	-1.10539	3.47871	0.0511804	0.821022
RP11.59O6.3	0
RP11.5C23.1	0.550923	-0.456962	1.97345	0.010691	0.917648
RP11.5C23.2	0.0135248	-0.702971	3.47588	-0.00441423	1
RP11.5K23.5	0
RP11.5L12.1	0.353973	-1.00536	3.47512	0.0437517	0.834316
RP11.5N11.2	0
RP11.5N11.3	0
RP11.5N11.4	0
RP11.5N11.5	0.26125	-0.914049	3.47486	0.0242289	0.876304
RP11.5N11.6	0.0311372	-0.83865	3.47876	0.00544138	0.941197
RP11.5N11.7	0
RP11.5P22.3	0
RP11.5P4.1	0
RP11.5P4.2	0.0754573	-1.12544	3.47852	0.0717585	0.788793
RP11.5P4.3	0
RP11.600F24.7	0.241907	-0.12687	3.44633	-0.00597779	1
RP11.600K15.1	0.264331	-0.749652	3.47376	0.0291263	0.864488
RP11.600L4.1	0
RP11.602N24.3	0.0927239	-0.967998	3.47869	0.0236958	0.877662
RP11.603J24.14	0.173907	-0.751436	3.47552	0.000637918	0.97985
RP11.603J24.17	0.520605	-0.178189	1.9396	0.0425771	0.836524
RP11.603J24.4	0
RP11.603J24.5	0.336158	0.189692	3.46662	0.0287982	0.865246
RP11.603J24.6	0
RP11.603J24.9	0
RP11.605F22.1	0
RP11.605F22.2	0
RP11.606D9.1	0
RP11.607P23.1	0
RP11.608B3.1	0
RP11.608O21.1	0
RP11.609L23.1	0.0148818	-0.708969	3.47647	0.000247539	0.987447
RP11.609N14.1	0.169276	-1.27096	3.47613	0.130311	0.71811
RP11.60A24.3	0.0119717	-1.03642	3.479	0.0492687	0.824341
RP11.60A8.1	0.0148818	-0.708969	3.47647	0.000247539	0.987447
RP11.60A8.2	0
RP11.60H5.1	0.558443	-1.52475	3.47282	0.45443	0.500238
RP11.60I3.4	0.12817	-0.731669	3.47362	0.00886496	0.924987
RP11.60I3.5	0.763929	-0.669239	1.17179	0.0842416	0.77163
RP11.60L3.1	0
RP11.60L3.2	0.0754573	-1.12544	3.47852	0.0717585	0.788793
RP11.610J23.1	0
RP11.610P16.1	0.0808601	-1.18694	3.47709	0.0759374	0.78288
RP11.611D20.2	0.297417	-0.29985	2.64097	-0.0537189	1
RP11.611E13.2	1.35531	-1.14432	1.0764	1.12397	0.289065
RP11.611E13.3	0.063269	-0.919771	3.47928	0.0224453	0.880908
RP11.611L7.1	12.0758	-0.0829506	0.309268	0.0725017	0.787729
RP11.611O2.1	0.112336	-0.495273	3.47314	-0.0263002	1
RP11.611O2.5	0.599774	0.00940168	1.26111	0.00460978	0.945869
RP11.612A1.1	0
RP11.612B6.1	0.285867	-1.52775	3.47748	0.409647	0.522149
RP11.612B6.2	0.0225918	-0.589395	3.47385	-0.016971	1
RP11.613C6.2	0.125485	-1.09557	3.47725	0.0308803	0.860508
RP11.613D13.4	0.0988112	-0.580758	3.4755	-0.0258447	1
RP11.613D13.5	0.0614427	-1.11647	3.47842	0.0568316	0.811576
RP11.613D13.8	0.171937	-0.697919	3.47498	-0.0112988	1
RP11.613F22.8	0
RP11.613M10.6	0.0208677	-0.797964	3.47685	0.0181088	0.892953
RP11.613M10.8	0
RP11.613M10.9	0
RP11.614F17.2	0
RP11.614O9.1	0
RP11.615I2.1	0
RP11.615I2.2	0.132657	-0.175946	3.45806	-0.0166091	1
RP11.615J4.3	0
RP11.616K22.2	0
RP11.616L12.1	0
RP11.616M22.1	0.0937859	-0.909402	3.47774	0.00379029	0.950909
RP11.616M22.2	0
RP11.616M22.3	0
RP11.616M22.5	0
RP11.616M22.7	1.76503	0.380879	0.725548	0.381618	0.536739
RP11.617B3.2	0
RP11.617D20.1	0.643245	-0.425157	1.24457	-0.0227488	1
RP11.617D20.2	0
RP11.617F23.1	1.33813	0.253566	0.876072	0.22549	0.634888
RP11.618K13.2	0.0385979	-0.695621	3.47258	-0.01351	1
RP11.618M23.4	0
RP11.619A14.2	0
RP11.619A14.3	0
RP11.619F23.2	0.00308117	-0.639806	3.47542	-0.0144091	1
RP11.619I22.1	0
RP11.619J20.1	0
RP11.619L12.3	0
RP11.619L12.4	0
RP11.619L19.1	0
RP11.619L19.2	0
RP11.61A14.1	0.610386	-1.60038	3.47484	0.454953	0.499992
RP11.61A14.2	0.891693	-1.22109	1.13859	0.895322	0.344039
RP11.61A14.3	4.12308	-0.0618935	0.523362	0.0118854	0.913186
RP11.61A14.4	0.11014	-0.487543	3.47418	-0.0181417	1
RP11.61D3.1	0
RP11.61E11.1	0
RP11.61E11.2	0.0316994	-1.10543	3.47871	0.0511835	0.821017
RP11.61F12.1	0.528485	-0.994024	3.47059	0.0586821	0.808591
RP11.61G19.1	0.063269	-0.919771	3.47928	0.0224453	0.880908
RP11.61I13.3	0.436074	-1.01886	2.32697	0.43515	0.509472
RP11.61J19.2	0
RP11.61J19.3	0
RP11.61J19.4	1.17222	0.509799	1.25818	0.251841	0.615781
RP11.61K9.2	0
RP11.61L14.6	0.586617	-2.03675	3.47521	0.543218	0.461102
RP11.61L19.1	0.0957301	-0.869592	3.47881	0.00237461	0.961135
RP11.61L19.2	0.147406	-0.797827	3.47685	0.0181035	0.892968
RP11.61L19.3	0.076114	-0.716562	3.47301	-0.00802697	1
RP11.61O1.1	0.0957301	-0.869592	3.47881	0.00237461	0.961135
RP11.61O1.2	0
RP11.620J15.1	0.419638	-1.42571	3.47578	0.326018	0.568013
RP11.620J15.2	0.0802508	-1.12021	3.47808	0.0626236	0.802396
RP11.620J15.3	0.568715	-1.41035	1.50739	1.02641	0.311004
RP11.621L6.2	0.063269	-0.919771	3.47928	0.0224453	0.880908
RP11.621L6.3	0.0436278	-0.830628	3.47536	0.003372	0.953694
RP11.622A1.2	0
RP11.622K12.1	5.60405	0.738637	0.436175	2.82672	0.0927073
RP11.622O11.4	0.285867	-1.52775	3.47748	0.409647	0.522149
RP11.624A4.1	0
RP11.624C23.1	0
RP11.624D11.2	0
RP11.624G17.3	0.0105703	-0.967245	3.47672	0.029817	0.862906
RP11.624J12.1	0.63058	-1.67027	3.47625	0.377488	0.538951
RP11.624L4.1	0.354547	-1.2631	3.4739	0.0513863	0.820668
RP11.624L4.2	0
RP11.624M8.1	0.103029	-0.438613	3.47226	-0.0340497	1
RP11.625H11.1	0.0148818	-0.708969	3.47647	0.000247539	0.987447
RP11.625H11.2	0
RP11.625I7.1	0.085691	-1.28924	3.4776	0.103392	0.747797
RP11.625L16.1	0
RP11.625L16.3	0
RP11.626E13.1	0.00598583	-0.987902	3.47911	0.0391126	0.843226
RP11.626G11.1	0.0316994	-1.10543	3.47871	0.0511835	0.821017
RP11.626G11.3	1.11294	-0.170852	1.0393	-0.0366267	1
RP11.626G11.4	0
RP11.626G11.5	0.159762	-1.24001	3.4766	0.0655423	0.797941
RP11.626H12.1	0.010996	-1.05412	3.47823	0.0415798	0.838423
RP11.626H12.2	0.379653	-1.5185	3.47622	0.384783	0.535055
RP11.626H12.3	0.388117	-0.859329	3.47521	0.0186429	0.891395
RP11.626I20.3	0.128004	-0.540879	3.47378	-0.0348788	1
RP11.626K17.3	0
RP11.626P14.1	0
RP11.626P14.2	0
RP11.627D16.1	0
RP11.627G18.1	0.0513767	-0.48087	3.47269	-0.0265762	1
RP11.627G18.2	0
RP11.627G18.4	0
RP11.627G23.1	0.385031	-0.95584	3.47599	0.000702447	0.978856
RP11.627J17.1	0
RP11.628E19.2	0
RP11.628O18.1	0
RP11.629E24.2	0.0968671	-0.629123	3.47384	-0.027404	1
RP11.629G13.1	0.181939	-0.696057	3.4728	-0.0036736	1
RP11.629N8.3	0
RP11.629O1.2	0.19046	-0.88715	3.47143	0.0233493	0.878552
RP11.62C3.6	0
RP11.62C7.2	0
RP11.62F24.1	0.0937859	-0.909402	3.47774	0.00379029	0.950909
RP11.62F24.2	0
RP11.62G11.2	0
RP11.62H20.1	0
RP11.62I21.1	0
RP11.62J1.4	0
RP11.62L18.3	0
RP11.62N21.1	0
RP11.630C16.1	0
RP11.630C16.2	0
RP11.630D6.5	0
RP11.631F7.2	0
RP11.631N16.2	0.0659499	-1.27622	3.47712	0.0978502	0.754425
RP11.632F7.3	0.0273294	-0.822497	3.47505	0.00751055	0.930939
RP11.632K5.2	0
RP11.632K5.3	0.323717	-1.63369	3.47607	0.490148	0.483861
RP11.634B22.4	0
RP11.634B7.4	0.0179142	-0.716466	3.47541	-0.00226616	1
RP11.634B7.5	0
RP11.634H22.1	0.226231	-0.351729	2.9048	-0.0170309	1
RP11.635L1.3	0.0937859	-0.909402	3.47774	0.00379029	0.950909
RP11.635N19.1	0.203771	-0.583208	3.46856	0.00202451	0.964112
RP11.635N19.3	0
RP11.636O21.1	0.0754573	-1.12544	3.47852	0.0717585	0.788793
RP11.637A17.2	0.0346966	-0.300155	3.47264	-0.0245354	1
RP11.637O11.2	0
RP11.637O19.2	0.582731	-2.21655	3.47361	0.645762	0.421632
RP11.638F5.1	0.155261	-1.23446	3.47563	0.113509	0.736185
RP11.638I2.2	0.00308117	-0.639806	3.47542	-0.0144091	1
RP11.638I2.4	0.0428141	-0.355845	3.47211	-0.0200085	1
RP11.638I2.6	0.234943	-0.324614	3.46845	-0.0213313	1
RP11.638I2.8	0.796659	0.19464	1.41049	0.0914264	0.762371
RP11.638I2.9	0.108668	-0.698017	3.47498	-0.0112974	1
RP11.638I8.1	0.277208	-0.449901	3.47401	-0.0410066	1
RP11.638L3.1	0.0311372	-0.83865	3.47876	0.00544138	0.941197
RP11.638L3.3	0
RP11.639B1.1	0.0311372	-0.83865	3.47876	0.00544138	0.941197
RP11.63A1.1	0
RP11.63A1.2	0.276131	-0.687726	3.47318	-0.00804853	1
RP11.63A11.1	0.126538	-0.919734	3.47928	0.0224461	0.880906
RP11.63A2.2	0.153545	-0.861596	3.4781	-0.0202491	1
RP11.63B13.1	0.0148818	-0.708969	3.47647	0.000247539	0.987447
RP11.63B19.1	0.0938186	-0.993031	3.47541	0.053338	0.817353
RP11.63C8.1	0
RP11.63D14.1	0
RP11.63E5.6	0
RP11.63E9.1	0
RP11.63G10.3	0.460035	-1.87005	3.4752	0.514245	0.473307
RP11.63K6.7	0.0148818	-0.708969	3.47647	0.000247539	0.987447
RP11.63L7.5	0.0771358	-0.91361	3.4778	0.0238059	0.87738
RP11.63M22.1	0
RP11.63M22.2	1.81648	-0.15194	0.759975	0.0201406	0.887145
RP11.63N3.1	0.288949	-1.24581	3.47447	0.310873	0.577145
RP11.63N8.3	0.189516	-0.857154	3.4772	-0.0188209	1
RP11.63P12.6	0.129061	-0.562894	3.47155	-0.0173198	1
RP11.63P12.7	0
RP11.640A1.3	0
RP11.640I15.1	0.254658	0.0667076	3.45682	0.00935506	0.922948
RP11.640M9.1	0.277721	-0.586509	3.21275	-0.0375784	1
RP11.640N11.2	0.723908	-1.19443	3.00852	0.401019	0.526563
RP11.641A6.2	0.429287	-1.35446	3.47646	0.152847	0.695829
RP11.641A6.3	0
RP11.641D5.2	0
RP11.642C5.1	0
RP11.642D21.1	0
RP11.642D21.2	0
RP11.642M2.1	0.100392	-0.880274	3.4786	0.0146531	0.903651
RP11.643A5.2	0.010996	-1.05412	3.47823	0.0415798	0.838423
RP11.643M14.1	0.0811826	-0.883132	3.4725	0.027389	0.868554
RP11.644C3.1	0.140441	-0.227243	3.47088	-0.0195444	1
RP11.644F5.10	0.35698	-0.89458	3.47501	0.0179898	0.893303
RP11.644F5.11	4.38999	0.424154	0.487158	0.773575	0.379113
RP11.644F5.16	0
RP11.644K8.1	0.211762	-0.917154	3.47399	0.0516303	0.82025
RP11.644L4.1	0.00308117	-0.639806	3.47542	-0.0144091	1
RP11.644N4.1	0.00308117	-0.639806	3.47542	-0.0144091	1
RP11.645C24.5	0
RP11.645N11.3	0.0220202	-0.807033	3.4789	0.00573873	0.939614
RP11.646E18.4	0.285867	-1.52775	3.47748	0.409647	0.522149
RP11.646I6.5	0.427727	-0.35407	3.47254	-0.00988588	1
RP11.646I6.6	0.00884717	-0.919812	3.47928	0.02245	0.880896
RP11.646J21.2	0
RP11.646J21.3	0
RP11.646J21.4	0
RP11.646J21.5	0
RP11.646J21.6	0.0754573	-1.12544	3.47852	0.0717585	0.788793
RP11.647F2.2	0.063269	-0.919771	3.47928	0.0224453	0.880908
RP11.647K16.1	0.0843045	-1.12539	3.47852	0.0717558	0.788797
RP11.647P12.1	0.26125	-0.914049	3.47486	0.0242289	0.876304
RP11.648F7.1	0.0754573	-1.12544	3.47852	0.0717585	0.788793
RP11.648K4.2	0
RP11.648L3.2	0
RP11.649A18.12	0.486503	0.622159	1.5998	0.457756	0.498675
RP11.649A18.4	0
RP11.649A18.5	0.0198432	-1.05407	3.47823	0.0415783	0.838426
RP11.649A18.7	0.113565	-0.882502	3.47078	0.00659365	0.935282
RP11.649E7.5	1.99844	0.354615	0.775406	0.275006	0.599993
RP11.649E7.7	0
RP11.649G15.2	0.0203934	-0.711135	3.47433	0.00401691	0.949465
RP11.64B16.3	0.379653	-1.5185	3.47622	0.384783	0.535055
RP11.64B16.4	0
RP11.64C1.1	0
RP11.64C12.4	0
RP11.64C12.6	0.372619	-0.964177	3.47485	0.0377187	0.846009
RP11.64C12.8	0.138211	-0.733566	3.47307	-0.0455365	1
RP11.64D22.5	0
RP11.64D24.2	0
RP11.64D24.4	0.19611	-0.809811	3.47756	-0.0332025	1
RP11.64I17.1	0.285867	-1.52775	3.47748	0.409647	0.522149
RP11.64J4.2	0
RP11.64K12.10	0.00598583	-0.987902	3.47911	0.0391126	0.843226
RP11.64K12.4	0
RP11.64K12.8	0.128004	-0.540879	3.47378	-0.0348788	1
RP11.64K12.9	0.00308117	-0.639806	3.47542	-0.0144091	1
RP11.64P14.7	0
RP11.650J17.1	0
RP11.650K20.2	0.0548793	-0.77851	3.47711	-0.0454034	1
RP11.650K20.3	0.023298	-0.955837	3.47586	0.0439255	0.833992
RP11.650L12.1	0
RP11.650L12.2	0.0614696	-0.866145	3.47196	0.00545117	0.941144
RP11.650P15.1	0.00308117	-0.639806	3.47542	-0.0144091	1
RP11.651L5.2	0.00884717	-0.919812	3.47928	0.02245	0.880896
RP11.651P23.5	0.296438	-1.62657	3.47673	0.36507	0.545704
RP11.653B10.1	0.063269	-0.919771	3.47928	0.0224453	0.880908
RP11.653G8.2	0.26125	-0.914049	3.47486	0.0242289	0.876304
RP11.653J6.1	0.219753	-0.984249	3.47315	0.00768554	0.930141
RP11.654A16.1	0
RP11.654A16.3	0
RP11.654C22.2	0.00308117	-0.639806	3.47542	-0.0144091	1
RP11.654D12.2	0
RP11.654D12.3	0
RP11.655C2.3	0.26125	-0.914049	3.47486	0.0242289	0.876304
RP11.655G22.1	0.26125	-0.914049	3.47486	0.0242289	0.876304
RP11.655H13.2	0
RP11.655M14.12	0.010996	-1.05412	3.47823	0.0415798	0.838423
RP11.655M14.13	0.0119283	-0.639758	3.47542	-0.014409	1
RP11.656A15.1	0
RP11.656D10.3	0.138821	-0.825465	3.47283	-0.0265158	1
RP11.656D10.5	0.117245	-0.988562	3.47542	0.031519	0.859087
RP11.656D10.6	0.0506478	-0.706968	3.47704	-0.00763465	1
RP11.656E20.5	0.128495	0.402382	3.45373	0.0750253	0.784156
RP11.657O9.1	0
RP11.658F2.8	1.47078	-0.28612	0.811664	0.104496	0.746499
RP11.659E9.2	0
RP11.659E9.4	0
RP11.659F24.1	0
RP11.659G9.3	0.00598583	-0.987902	3.47911	0.0391126	0.843226
RP11.659O3.1	0
RP11.659P15.1	0.285867	-1.52775	3.47748	0.409647	0.522149
RP11.65D17.1	0.0119283	-0.639758	3.47542	-0.014409	1
RP11.65D24.1	0
RP11.65D24.2	0.285867	-1.52775	3.47748	0.409647	0.522149
RP11.65G9.1	0
RP11.65I12.1	0.1087	-0.760886	3.47362	0.011322	0.915261
RP11.65J21.1	0
RP11.65J21.3	0.604825	0.412531	1.28679	0.325576	0.568276
RP11.65J21.4	0
RP11.65J3.1	0.595576	0.000249343	2.09782	3.98556e-05	0.994963
RP11.65J3.14	0.420466	-0.811792	3.47507	0.00967266	0.921655
RP11.65J3.15	0.0614427	-1.11647	3.47842	0.0568316	0.811576
RP11.65J3.2	0.108668	-0.698017	3.47498	-0.0112974	1
RP11.65J3.3	0.689656	-1.09298	3.46831	0.0580903	0.80954
RP11.65L19.4	0
RP11.65L3.1	0.171187	-1.07892	3.47766	0.0362253	0.849051
RP11.65L3.2	0.220324	-0.909276	3.47774	0.00378677	0.950932
RP11.65L3.4	0.119912	-0.745076	3.47287	-0.0108908	1
RP11.65M17.1	0.355036	-0.903392	3.47332	0.00701207	0.933265
RP11.65M17.3	0.0148818	-0.708969	3.47647	0.000247539	0.987447
RP11.65N13.8	0.0937859	-0.909402	3.47774	0.00379029	0.950909
RP11.660L16.2	2.07965	0.542851	0.746063	0.585763	0.444062
RP11.660M5.1	0
RP11.661A12.12	0.0355449	-0.605692	3.47677	-0.0111324	1
RP11.661A12.14	3.73481	-0.206056	0.557087	0.135105	0.713197
RP11.661A12.5	0.358141	-0.473849	1.9051	-0.0258313	1
RP11.661A12.7	3.76952	-0.154563	0.658238	0.0610388	0.804862
RP11.661A12.9	0.497657	-0.517606	1.36057	-0.0036071	1
RP11.661C3.2	0.0654496	-0.804596	3.47479	-0.0391767	1
RP11.661C8.2	0
RP11.661C8.3	0.0113264	-0.811725	3.4756	0.0110767	0.916181
RP11.661D19.3	0.0937859	-0.909402	3.47774	0.00379029	0.950909
RP11.661G16.1	0
RP11.661G16.2	0.0410901	-0.482183	3.47259	-0.0132088	1
RP11.661O13.1	0.137864	-0.811591	3.4756	0.0110729	0.916195
RP11.661P17.1	0
RP11.662B19.2	0
RP11.662G23.1	0
RP11.662I13.2	0
RP11.662J14.1	0
RP11.662J14.2	0.0957301	-0.869592	3.47881	0.00237461	0.961135
RP11.662M24.1	0.0937859	-0.909402	3.47774	0.00379029	0.950909
RP11.662M24.2	0
RP11.663N22.1	0.0931421	-1.29647	3.47764	0.0976682	0.754646
RP11.664D1.1	0.0938186	-0.993031	3.47541	0.053338	0.817353
RP11.664D7.4	0
RP11.664H17.1	0.0105703	-0.967245	3.47672	0.029817	0.862906
RP11.664I21.5	0
RP11.664I21.6	0
RP11.665C14.2	0.0148818	-0.708969	3.47647	0.000247539	0.987447
RP11.665C16.5	0
RP11.665C16.6	0.0371231	-0.88036	3.4786	0.0146584	0.903634
RP11.665G4.1	0.680017	-0.315387	1.53496	-0.0443799	1
RP11.665I14.1	0
RP11.665J16.1	0
RP11.665N17.4	0.285867	-1.52775	3.47748	0.409647	0.522149
RP11.666A1.5	0
RP11.666A20.4	0.0937859	-0.909402	3.47774	0.00379029	0.950909
RP11.666A8.12	0.00598583	-0.987902	3.47911	0.0391126	0.843226
RP11.666A8.7	0.0937859	-0.909402	3.47774	0.00379029	0.950909
RP11.666A8.8	0
RP11.666A8.9	0.430126	-0.573841	3.15486	0.011406	0.914949
RP11.666E17.1	0.0754573	-1.12544	3.47852	0.0717585	0.788793
RP11.666F17.1	0
RP11.666I19.2	0
RP11.667F9.2	0
RP11.667K14.3	0.063269	-0.919771	3.47928	0.0224453	0.880908
RP11.667K14.4	0.991768	0.547041	1.11527	0.619438	0.431256
RP11.667K14.5	0.108619	-0.977593	3.47759	0.0191641	0.889897
RP11.667M19.2	0
RP11.669C19.1	0.072013	-1.187	3.47709	0.0759429	0.782873
RP11.669E14.4	0
RP11.669E14.6	0.148855	-1.00602	3.4747	0.0538675	0.816465
RP11.669I1.1	0
RP11.669M16.1	0
RP11.669M16.2	0.294715	-1.5277	3.47748	0.409637	0.522154
RP11.669M2.1	0
RP11.669N7.2	0.325236	-1.1714	3.4759	0.0331743	0.855474
RP11.669N7.3	0.361325	-1.74033	3.47671	0.498206	0.480289
RP11.66A2.1	0
RP11.66A2.2	0.299392	-1.38902	3.47569	0.362639	0.547044
RP11.66B24.1	2.01207	0.0356661	0.645692	0.00734889	0.931684
RP11.66B24.2	0.215046	-0.467667	2.97159	-0.0193273	1
RP11.66B24.4	23.7076	-0.0285455	0.475795	0.0036803	0.951626
RP11.66B24.5	0
RP11.66B24.7	3.52829	0.236049	0.611417	0.149269	0.699235
RP11.66B24.8	0
RP11.66D17.3	1.24983	-1.76056	3.46454	0.435314	0.509393
RP11.66D17.5	0
RP11.66H6.3	0.0135248	-0.702971	3.47588	-0.00441423	1
RP11.66N11.7	0
RP11.66N11.8	0.187492	0.276591	3.45335	0.034255	0.853165
RP11.66N24.3	3.05748	0.854625	0.62496	1.79463	0.180363
RP11.66N24.4	2.04621	0.466154	0.856834	0.352569	0.552662
RP11.670E13.2	0.0311372	-0.83865	3.47876	0.00544138	0.941197
RP11.670E13.5	0.210643	-0.170549	3.47122	-0.0201226	1
RP11.670N15.1	0.285867	-1.52775	3.47748	0.409647	0.522149
RP11.671C19.2	0.26125	-0.914049	3.47486	0.0242289	0.876304
RP11.671P2.1	0.0135248	-0.702971	3.47588	-0.00441423	1
RP11.672A2.1	0.063269	-0.919771	3.47928	0.0224453	0.880908
RP11.672A2.3	0
RP11.672A2.4	0.106595	-1.04022	3.4777	0.0400204	0.841441
RP11.672A2.5	0
RP11.672A2.6	0
RP11.672F9.1	0
RP11.672L10.1	0.26125	-0.914049	3.47486	0.0242289	0.876304
RP11.672L10.2	0.735921	-1.93166	2.96351	0.702357	0.401993
RP11.672L10.6	0.214672	-1.08422	3.47173	0.0879297	0.766826
RP11.673C5.2	0.430526	-1.23558	3.47198	0.114662	0.734897
RP11.673E1.1	0
RP11.673E1.4	0
RP11.673E11.2	0
RP11.673F18.1	0
RP11.673P17.2	0
RP11.673P17.4	0
RP11.674N23.1	0
RP11.674N23.4	0.10928	-1.1539	3.47743	0.0713131	0.789434
RP11.674P19.2	0
RP11.675F6.3	0.379653	-1.5185	3.47622	0.384783	0.535055
RP11.675F6.4	0.244391	-1.20481	3.4715	0.0661109	0.797086
RP11.675M1.2	0.26125	-0.914049	3.47486	0.0242289	0.876304
RP11.675P14.1	0.0571373	-0.0378551	3.4673	-0.0044137	1
RP11.676F20.1	0
RP11.676J12.4	0.0135248	-0.702971	3.47588	-0.00441423	1
RP11.676J12.6	0
RP11.676J12.7	0.00598583	-0.987902	3.47911	0.0391126	0.843226
RP11.676J12.8	0
RP11.676J15.1	0.0135248	-0.702971	3.47588	-0.00441423	1
RP11.677I18.3	0.305563	-0.718059	3.47264	-0.021895	1
RP11.677I18.4	0.285867	-1.52775	3.47748	0.409647	0.522149
RP11.677M14.2	0.0220202	-0.807033	3.4789	0.00573873	0.939614
RP11.677M14.3	0.0988232	-0.790882	3.47296	0.00623498	0.937063
RP11.677M14.7	0.474694	-0.841351	2.53474	0.254571	0.613874
RP11.677O4.2	0.371092	-0.750913	3.47337	-0.0107458	1
RP11.678G14.2	0.0325904	-0.877366	3.47715	0.0153235	0.901483
RP11.678G14.3	0.846038	-0.385135	1.73083	0.0499669	0.823121
RP11.678G14.4	0.063269	-0.919771	3.47928	0.0224453	0.880908
RP11.678G15.1	0.0148818	-0.708969	3.47647	0.000247539	0.987447
RP11.678G15.2	0
RP11.679B17.2	0.0937859	-0.909402	3.47774	0.00379029	0.950909
RP11.679B19.2	0
RP11.679C8.2	0.393684	-1.2457	3.47447	0.310848	0.57716
RP11.67A1.2	0
RP11.67C2.2	0
RP11.67H2.1	0
RP11.67H24.2	0.0754573	-1.12544	3.47852	0.0717585	0.788793
RP11.67K19.3	0.396382	-0.644316	3.46983	-0.00954473	1
RP11.67L2.2	1.79409	0.327279	0.832655	0.190939	0.662136
RP11.67L3.2	0
RP11.67L3.4	0.0464669	-0.636205	3.47244	-0.0124031	1
RP11.67L3.5	1.0478	-1.35679	1.15077	1.10741	0.292646
RP11.67M1.1	0
RP11.67M9.1	0
RP11.680A11.5	0.0166059	-0.498442	3.47397	-0.0243804	1
RP11.680B3.2	0.0957301	-0.869592	3.47881	0.00237461	0.961135
RP11.680C21.1	0
RP11.680F20.10	0.171187	-1.07892	3.47766	0.0362253	0.849051
RP11.680F20.11	0
RP11.680F20.12	0.0119717	-1.03642	3.479	0.0492687	0.824341
RP11.680F20.4	0.112331	-1.13654	3.47563	0.0711404	0.789684
RP11.680F20.5	0.0262082	-0.605935	3.47378	-0.01215	1
RP11.680F20.6	0.26125	-0.914049	3.47486	0.0242289	0.876304
RP11.680F20.9	0.021992	-1.11014	3.47799	0.0507861	0.821701
RP11.680F8.1	0.560021	-0.70071	2.824	-0.00155459	1
RP11.680F8.3	0.343976	-0.705237	2.9975	-0.0103578	1
RP11.680F8.4	0.183972	-0.134284	3.47107	-0.0141247	1
RP11.680G10.1	0
RP11.680G24.5	0.290742	-0.500071	3.47146	-0.0174145	1
RP11.680H20.2	0
RP11.680N20.1	0
RP11.681L8.1	0
RP11.682N22.1	0.024253	-0.350701	3.47328	-0.023454	1
RP11.683L23.1	0.244395	-0.730106	3.47599	-0.0768095	1
RP11.684B21.1	0
RP11.685A21.1	0
RP11.685B13.2	0.157173	-1.06996	3.47772	0.0332282	0.855358
RP11.685G9.2	0
RP11.685G9.4	0
RP11.685M7.3	0.105758	-1.02628	3.47749	0.028199	0.866642
RP11.685M7.5	0.102633	-0.909354	3.47774	0.00379139	0.950902
RP11.685N10.1	0.0957301	-0.869592	3.47881	0.00237461	0.961135
RP11.686D16.1	0
RP11.686D22.4	0.292577	-1.48236	3.4769	0.214854	0.642989
RP11.686D22.5	0.0166059	-0.498442	3.47397	-0.0243804	1
RP11.686D22.8	0.72505	0.476072	1.08661	0.383201	0.535895
RP11.686D22.9	0.0754573	-1.12544	3.47852	0.0717585	0.788793
RP11.686F15.2	0.109759	-0.721626	3.47411	-0.00497742	1
RP11.686F15.3	0.201097	-0.691528	3.47332	-0.0136535	1
RP11.686G23.2	0
RP11.686G8.2	0.294538	-0.868465	3.47191	0.0474621	0.82754
RP11.686O6.1	0.00308117	-0.639806	3.47542	-0.0144091	1
RP11.686O6.2	0.657101	-1.49769	1.66548	1.03026	0.310098
RP11.687D19.1	0
RP11.687F6.1	0.009067	-0.716514	3.47541	-0.00226477	1
RP11.687M24.4	0
RP11.687M24.5	0
RP11.687M24.7	0.0754573	-1.12544	3.47852	0.0717585	0.788793
RP11.687M24.8	0.0614427	-1.11647	3.47842	0.0568316	0.811576
RP11.688G15.3	0.563904	-0.499019	1.57906	0.06649	0.796518
RP11.688I9.2	0
RP11.688I9.4	0.0957301	-0.869592	3.47881	0.00237461	0.961135
RP11.689B22.2	0.300749	-1.38037	3.47666	0.367973	0.544111
RP11.689C9.1	0.00308117	-0.639806	3.47542	-0.0144091	1
RP11.689K5.3	0.125271	0.247113	3.44772	0.0382072	0.845028
RP11.689P11.2	0.918318	-0.926874	1.13476	0.714876	0.39783
RP11.689P11.3	0.0531574	-0.73313	3.47813	-0.0104101	1
RP11.68I18.10	0.0927239	-0.967998	3.47869	0.0236958	0.877662
RP11.68I3.10	0.00308117	-0.639806	3.47542	-0.0144091	1
RP11.68I3.11	0.0483764	-0.706024	3.4725	-0.00251717	1
RP11.68I3.2	0.107702	-0.985965	3.47848	0.0268032	0.869954
RP11.68I3.4	0.010996	-1.05412	3.47823	0.0415798	0.838423
RP11.68I3.7	0
RP11.68L1.1	0.00598583	-0.987902	3.47911	0.0391126	0.843226
RP11.68L1.2	0.17535	-0.342679	3.47337	-0.0200183	1
RP11.68L18.1	0.558831	-1.8438	3.47392	0.466742	0.49449
RP11.690C23.2	0
RP11.690D19.3	1.78103	-2.27063	1.08374	5.40762	0.020049
RP11.690G19.3	2.69717	-0.198415	0.56515	0.132515	0.715839
RP11.690I21.2	0.840134	-1.47966	3.46768	0.181033	0.670487
RP11.690J15.1	0
RP11.691G17.1	0
RP11.691H4.3	0.0614427	-1.11647	3.47842	0.0568316	0.811576
RP11.691H4.4	0
RP11.691N7.6	0.0436278	-0.830628	3.47536	0.003372	0.953694
RP11.692C24.1	0
RP11.692C24.2	0
RP11.692D12.1	0.0207755	-0.639738	3.47542	-0.0144078	1
RP11.692N5.1	0.314176	-1.68226	3.47483	0.511615	0.474441
RP11.692P14.1	0
RP11.693J15.5	0.898578	-1.83178	3.46859	0.310666	0.577272
RP11.695J4.2	0.745908	0.439406	1.13527	0.404848	0.524596
RP11.696D21.2	0
RP11.696F12.1	0
RP11.696N14.1	0.416627	-0.51178	2.80238	-0.0691554	1
RP11.696P8.2	0
RP11.697B24.1	0
RP11.697E14.2	0
RP11.697E2.4	0.0105703	-0.967245	3.47672	0.029817	0.862906
RP11.697E2.6	0.0258778	-0.849958	3.47539	0.0153148	0.901511
RP11.697E22.1	0.0938186	-0.993031	3.47541	0.053338	0.817353
RP11.697E22.2	0.105758	-1.02628	3.47749	0.028199	0.866642
RP11.697E22.3	0
RP11.697H9.2	0.010996	-1.05412	3.47823	0.0415798	0.838423
RP11.697H9.3	0
RP11.697N18.4	0.0461009	-0.507627	3.47363	-0.0140537	1
RP11.698F20.3	0
RP11.698N11.2	0.0105703	-0.967245	3.47672	0.029817	0.862906
RP11.698N11.4	0.892467	-1.27237	1.21558	1.0769	0.299392
RP11.699A5.2	0
RP11.699L21.1	0.104782	-0.950354	3.47751	0.0109271	0.916747
RP11.699L21.2	0.0614427	-1.11647	3.47842	0.0568316	0.811576
RP11.69C13.1	0.00308117	-0.639806	3.47542	-0.0144091	1
RP11.69C17.2	0.0414664	-0.919846	3.47928	0.022449	0.880899
RP11.69C17.3	0.0781508	-0.708871	3.47647	0.00024476	0.987518
RP11.69E11.4	0.876363	1.41026	1.01577	3.46389	0.0627225
RP11.69E11.8	0.416991	-0.503644	2.12022	-0.0257062	1
RP11.69E9.1	0
RP11.69G7.1	0
RP11.69H14.6	0.157055	-0.909312	3.47774	0.00378595	0.950937
RP11.69H7.2	0.379653	-1.5185	3.47622	0.384783	0.535055
RP11.69H7.3	0.153771	-0.782073	3.47102	0.029616	0.863364
RP11.69I8.2	0.26125	-0.914049	3.47486	0.0242289	0.876304
RP11.69I8.3	0
RP11.69L16.4	0.157259	-0.0725546	3.46411	-0.00651965	1
RP11.6B19.1	0
RP11.6B19.2	0
RP11.6B4.1	0
RP11.6C14.1	0
RP11.6D1.3	0
RP11.6E9.4	0.0724387	-1.24881	3.47736	0.0817096	0.774994
RP11.6E9.5	0.0927239	-0.967998	3.47869	0.0236958	0.877662
RP11.6F2.5	0.0676255	-0.51539	3.47189	-0.0157852	1
RP11.6F6.1	0
RP11.6I2.3	0.0411689	-0.610799	3.47372	-0.00752714	1
RP11.6I2.4	0
RP11.6J21.2	0.0215663	-1.09773	3.47588	0.0552487	0.81417
RP11.6J24.6	0.484174	0.519483	1.88384	0.246234	0.619739
RP11.6L6.2	0
RP11.6L6.3	0.0208677	-0.797964	3.47685	0.0181088	0.892953
RP11.6L6.7	0
RP11.6N13.1	0.10372	-1.10748	3.47754	0.042222	0.837197
RP11.6N13.4	0
RP11.6N17.1	0.0957301	-0.869592	3.47881	0.00237461	0.961135
RP11.6N17.10	0.289612	-0.0310257	3.15004	-0.00191409	1
RP11.6N17.2	0.00308117	-0.639806	3.47542	-0.0144091	1
RP11.6N17.3	0.0311372	-0.83865	3.47876	0.00544138	0.941197
RP11.6N17.4	1.64584	-0.390646	0.896354	0.0672478	0.795387
RP11.6N17.6	0.599455	-0.344272	2.42583	-0.0643236	1
RP11.6O2.3	1.2422	-2.9883	1.59719	4.15504	0.0415109
RP11.6O2.4	0.37437	-0.91998	3.47056	0.231793	0.630197
RP11.700E23.1	0
RP11.700E23.2	0
RP11.700F16.3	0
RP11.700H13.1	0
RP11.700H6.1	0.463953	-0.44283	3.47206	-0.021688	1
RP11.700H6.2	0.00308117	-0.639806	3.47542	-0.0144091	1
RP11.700H6.4	0.0957301	-0.869592	3.47881	0.00237461	0.961135
RP11.700J17.1	0.00616235	-0.523413	3.47437	-0.0240629	1
RP11.700J17.2	0.00884717	-0.919812	3.47928	0.02245	0.880896
RP11.700N1.1	0
RP11.701B16.2	0
RP11.701H16.4	0.252716	-0.74128	3.47381	-0.0194805	1
RP11.701H24.3	0
RP11.701H24.7	0.010996	-1.05412	3.47823	0.0415798	0.838423
RP11.701P16.2	0.158502	-1.02103	3.47658	0.0169036	0.896555
RP11.701P16.4	0.800452	-1.14446	1.5056	0.403801	0.525133
RP11.701P16.5	0.625438	-0.677138	3.23326	0.0151315	0.902099
RP11.702B10.1	0
RP11.702B10.2	0.0465813	-0.923171	3.47701	0.0256518	0.872754
RP11.702F3.1	0
RP11.702F3.3	0.0754573	-1.12544	3.47852	0.0717585	0.788793
RP11.702F3.4	0
RP11.702H23.4	0
RP11.702H23.6	0.459761	-1.31155	3.47464	0.0804109	0.776741
RP11.702L15.4	0.0220202	-0.807033	3.4789	0.00573873	0.939614
RP11.702L6.4	0
RP11.703G6.1	0
RP11.703H8.7	0.0490514	-0.604123	3.47531	-0.0173028	1
RP11.703H8.9	0.00308117	-0.639806	3.47542	-0.0144091	1
RP11.703I16.1	0
RP11.703M24.5	0
RP11.704C2.1	0.0614427	-1.11647	3.47842	0.0568316	0.811576
RP11.704J17.5	0
RP11.704M14.1	0.0957301	-0.869592	3.47881	0.00237461	0.961135
RP11.705C15.3	0.336992	-1.03967	3.47108	0.242093	0.622698
RP11.705C15.4	0.0814432	-1.18975	3.47829	0.0911136	0.762766
RP11.705C15.5	0.490492	0.332804	1.95608	0.148186	0.700275
RP11.705O1.8	0.189055	-1.22774	3.47612	0.101915	0.749544
RP11.705O24.1	0.107157	-1.31499	3.47765	0.111067	0.738933
RP11.705O24.3	0
RP11.706C16.5	0
RP11.706C16.7	0.294715	-1.5277	3.47748	0.409637	0.522154
RP11.706C16.8	0.36921	0.473795	2.40897	0.118891	0.73024
RP11.706D8.3	0
RP11.706F1.1	0
RP11.706F1.2	0
RP11.706J10.1	0.294715	-1.5277	3.47748	0.409637	0.522154
RP11.706J10.3	0.26125	-0.914049	3.47486	0.0242289	0.876304
RP11.706O15.1	3.56884	0.336859	0.534938	0.416265	0.518807
RP11.706O15.3	0.275693	-0.455841	2.73771	-0.0159126	1
RP11.706O15.5	0.0866026	-0.832761	3.47277	-0.00145151	1
RP11.706O15.7	0
RP11.707A18.1	0.063269	-0.919771	3.47928	0.0224453	0.880908
RP11.707F2.1	0
RP11.707G14.1	0.517884	0.453745	1.43911	0.28515	0.593346
RP11.707G14.7	0.0548793	-0.77851	3.47711	-0.0454034	1
RP11.707M3.3	0.00616235	-0.523413	3.47437	-0.0240629	1
RP11.707P17.1	0.281358	-0.908108	3.47622	0.00358532	0.952253
RP11.707P17.2	0.281358	-0.908108	3.47622	0.00358532	0.952253
RP11.707P20.1	0
RP11.708B6.2	0
RP11.708H21.4	0.0957301	-0.869592	3.47881	0.00237461	0.961135
RP11.708J19.1	1.31821	-1.13411	1.23475	0.723401	0.395031
RP11.708L7.6	0.3324	-1.77016	3.47639	0.515891	0.4726
RP11.709A23.1	0.355629	-1.23559	3.47417	0.263326	0.607844
RP11.709B3.2	0.385401	-0.0959094	2.44758	-0.0217745	1
RP11.709D24.5	0
RP11.709D24.6	0.150923	-0.0089744	3.4644	-0.00122042	1
RP11.70C1.1	0.00616235	-0.523413	3.47437	-0.0240629	1
RP11.70C1.3	0.0316994	-1.10543	3.47871	0.0511835	0.821017
RP11.70F11.11	0.173661	-0.487774	3.47253	-0.0293581	1
RP11.70F11.7	0.108668	-0.698017	3.47498	-0.0112974	1
RP11.70F11.8	0.543293	-0.935035	3.47104	0.0415833	0.838416
RP11.70J12.1	0
RP11.70L8.4	0.480501	-0.401535	1.87332	-0.0732082	1
RP11.70O5.2	0
RP11.70P17.1	0.0518336	-0.19668	3.47292	-0.0157356	1
RP11.710C12.1	0.642847	-1.60991	3.47534	0.434072	0.509998
RP11.710E1.2	0
RP11.710F7.2	0.0171583	-0.663906	3.47321	-0.0209335	1
RP11.710F7.3	0.121343	0.0813989	3.44844	0.00927678	0.92327
RP11.711C17.2	0
RP11.711D18.2	0
RP11.711K1.7	0.0957301	-0.869592	3.47881	0.00237461	0.961135
RP11.711M9.1	0.518815	0.590532	1.76632	0.390493	0.53204
RP11.712B9.2	1.01244	-2.10307	1.45588	2.58836	0.107651
RP11.712C7.1	0.0754573	-1.12544	3.47852	0.0717585	0.788793
RP11.712L6.5	0
RP11.712L6.7	0
RP11.712P20.2	0.26125	-0.914049	3.47486	0.0242289	0.876304
RP11.713C5.1	0.017963	-0.504425	3.47392	-0.0210503	1
RP11.713D19.1	0
RP11.713M15.1	0.072336	-0.716425	3.47541	-0.00226757	1
RP11.713M15.2	0.471559	-0.810436	2.29506	0.0385272	0.844388
RP11.713M6.2	0
RP11.713N11.4	0
RP11.713N11.5	0
RP11.713P17.3	0.890666	0.525669	1.37593	0.153777	0.694952
RP11.713P17.4	0.34541	-0.8389	3.47166	0.00452019	0.946397
RP11.713P17.5	0
RP11.714G18.1	0.324519	-0.913953	3.47486	0.0242225	0.87632
RP11.714L20.1	0.0754573	-1.12544	3.47852	0.0717585	0.788793
RP11.715C4.1	0
RP11.715F3.2	0.0414664	-0.919846	3.47928	0.022449	0.880899
RP11.715G15.1	0.081232	-0.50433	3.47392	-0.0210481	1
RP11.715J22.2	0.651373	-0.741352	3.46864	-0.0063317	1
RP11.715J22.3	0
RP11.715J22.4	0.237409	-0.454944	3.47332	-0.00699164	1
RP11.715J22.6	0
RP11.716D16.1	0.26125	-0.914049	3.47486	0.0242289	0.876304
RP11.716O23.1	0.0614427	-1.11647	3.47842	0.0568316	0.811576
RP11.716O23.2	0
RP11.717A5.2	0.112662	-1.01123	3.47016	0.0525296	0.818719
RP11.717D12.1	0.078736	-0.447214	3.47325	-0.0419963	1
RP11.717H13.1	0
RP11.718G2.5	0
RP11.718I15.1	0
RP11.718O11.1	0.0903392	-0.938617	3.47671	0.0354528	0.85065
RP11.719J20.1	0
RP11.71E19.1	0.128559	-0.660409	3.47219	-0.000922656	1
RP11.71E19.2	0.109937	-0.442862	3.47241	-0.0210105	1
RP11.71E19.5	0.0148818	-0.708969	3.47647	0.000247539	0.987447
RP11.71G12.1	0.0220202	-0.807033	3.4789	0.00573873	0.939614
RP11.71G7.1	1.88468	-0.418739	0.952993	0.034466	0.852719
RP11.71H17.9	0.443071	-0.963977	2.34348	0.063429	0.801156
RP11.71H9.1	0
RP11.71J2.1	0.00308117	-0.639806	3.47542	-0.0144091	1
RP11.71J4.2	0.0754573	-1.12544	3.47852	0.0717585	0.788793
RP11.71N10.1	0
RP11.720D4.3	0
RP11.720L2.2	0.078601	-0.875166	3.47283	0.00699368	0.933352
RP11.720L2.3	0.204494	-0.177608	3.4712	-0.0131316	1
RP11.720L2.4	0.168181	-1.1829	3.47745	0.0628965	0.801975
RP11.720L8.1	0
RP11.720N19.2	0
RP11.722E23.2	0.0478491	-1.00887	3.47768	0.0358283	0.849871
RP11.722M1.1	0
RP11.722P11.4	0
RP11.723D22.2	0
RP11.723D22.3	0.0937859	-0.909402	3.47774	0.00379029	0.950909
RP11.723G8.1	0
RP11.723G8.2	0
RP11.723O4.2	0.567093	-1.87581	2.86059	0.527792	0.467536
RP11.723O4.6	0
RP11.723O4.9	0.74242	-0.112153	1.12619	-0.01974	1
RP11.724M22.1	0
RP11.724N1.1	0.0998045	-1.07309	3.47559	0.0791316	0.778478
RP11.725D20.1	0
RP11.725G5.2	0.508928	-1.7067	3.47513	0.349791	0.554231
RP11.725P16.2	0.0947069	-0.848375	3.47471	0.0257157	0.872597
RP11.727A23.10	0.363481	-0.693655	2.16932	0.0200556	0.887382
RP11.727A23.11	0.115483	-0.494459	3.47319	-0.0209079	1
RP11.727A23.4	0.33313	-0.208869	2.98997	-0.0153303	1
RP11.727A23.5	1.18448	-0.377552	0.958852	0.126828	0.721744
RP11.727A23.7	0.0105703	-0.967245	3.47672	0.029817	0.862906
RP11.727F15.11	0.215854	-0.70015	3.47502	-0.0351523	1
RP11.727F15.12	1.2687	-0.250932	0.832253	0.00280366	0.957772
RP11.727F15.13	0
RP11.727F15.9	1.53506	-0.311004	1.07768	0.129639	0.718807
RP11.728E14.2	0.285867	-1.52775	3.47748	0.409647	0.522149
RP11.728E14.3	0.202486	-0.750025	3.47209	-0.00188773	1
RP11.728F11.3	0.0135248	-0.702971	3.47588	-0.00441423	1
RP11.728F11.4	0.218709	-0.82324	3.47602	-0.0144809	1
RP11.728G15.1	0
RP11.728K20.2	0
RP11.728K20.3	0
RP11.729I10.2	0
RP11.729L2.2	0.00884717	-0.919812	3.47928	0.02245	0.880896
RP11.72I8.1	0
RP11.72L22.1	0
RP11.72M17.1	1.16511	-2.49506	1.69186	2.25408	0.133263
RP11.730G20.1	0
RP11.730K11.1	0.141807	-0.852371	3.47547	0.0265335	0.870604
RP11.730N24.1	0.1369	-1.31386	3.47741	0.11368	0.735993
RP11.730N24.2	0
RP11.731C17.2	0.889322	-1.2316	1.50624	0.661551	0.416013
RP11.731D1.4	0.11095	-0.377778	3.47101	-0.0365989	1
RP11.731F5.1	0
RP11.731F5.2	0.0113264	-0.811725	3.4756	0.0110767	0.916181
RP11.731J8.2	0.40806	-1.16421	3.47222	0.29656	0.586047
RP11.731K22.1	0.399976	-1.1868	3.47548	0.100658	0.751041
RP11.731N10.1	0
RP11.732A19.5	0.0242483	-1.09794	3.47863	0.0575133	0.81047
RP11.732A19.6	0.0135248	-0.702971	3.47588	-0.00441423	1
RP11.732A19.8	0.411528	-0.704129	3.24208	0.00694392	0.933589
RP11.732A19.9	0.193558	-0.976671	3.47647	0.0189953	0.89038
RP11.732A21.2	0.0938186	-0.993031	3.47541	0.053338	0.817353
RP11.732M18.2	0
RP11.732M18.3	7.68257	0.423644	0.374678	1.39494	0.237573
RP11.733C7.1	0
RP11.733D4.1	0
RP11.733O18.1	0.26125	-0.914049	3.47486	0.0242289	0.876304
RP11.734I18.1	0
RP11.734K2.4	0.512311	0.252537	1.34453	0.173455	0.67706
RP11.734K21.2	0
RP11.734K21.3	0
RP11.734K21.4	0
RP11.734K21.5	0.111749	-0.493461	3.47244	-0.0277473	1
RP11.735G4.1	0
RP11.736E3.1	0
RP11.736G13.1	0
RP11.736I10.1	0
RP11.736K20.5	0.339882	-0.985375	2.58696	0.042254	0.837136
RP11.736K20.6	0.840172	-1.25805	1.18159	1.04307	0.307109
RP11.736N17.8	0
RP11.736P16.1	0
RP11.737F9.1	0
RP11.737F9.2	0.00308117	-0.639806	3.47542	-0.0144091	1
RP11.737O24.1	0
RP11.737O24.2	0.390367	-0.534622	3.37242	0.0133758	0.907927
RP11.737O24.5	0.410817	-1.95459	3.47424	0.463656	0.49592
RP11.738B7.1	0
RP11.738E22.3	0.100891	-0.559351	3.47025	-0.0146355	1
RP11.738G5.1	0
RP11.738G5.2	0
RP11.739G5.1	0
RP11.739L10.1	0.0491985	-0.504221	3.4716	-0.019084	1
RP11.739N10.1	0.107311	-0.692509	3.47444	-0.013575	1
RP11.739N20.2	0
RP11.739P1.2	0.0696489	-0.402103	3.47427	-0.0229521	1
RP11.73C9.1	0
RP11.73E17.2	1.9762	0.479414	0.68953	0.637436	0.424641
RP11.73G16.1	0.222934	-0.158793	3.46643	-0.0150678	1
RP11.73G16.2	0.00308117	-0.639806	3.47542	-0.0144091	1
RP11.73G16.3	0
RP11.73K9.2	1.30176	-0.20615	0.912325	-0.00774762	1
RP11.73K9.3	0.365157	-0.899269	1.66761	0.169188	0.680834
RP11.73M14.1	0.0220202	-0.807033	3.4789	0.00573873	0.939614
RP11.73M18.10	0.683507	0.253421	1.17441	0.127009	0.721554
RP11.73M18.6	0.105691	-1.32683	3.4773	0.122312	0.726541
RP11.73M18.7	3.50909	0.72963	0.426735	2.99254	0.0836491
RP11.73M18.8	4.0195	-0.105015	0.45157	0.0563878	0.812299
RP11.73M18.9	0.53644	-0.675413	1.72809	-0.0454126	1
RP11.73M7.1	0.334318	-0.329371	3.45861	-0.000468843	1
RP11.73M7.6	0.460181	-0.907549	3.47025	0.0169252	0.89649
RP11.73M7.9	0.0614427	-1.11647	3.47842	0.0568316	0.811576
RP11.73O6.3	0.200061	-0.896837	3.47714	0.0239622	0.876981
RP11.740P5.2	0.0614427	-1.11647	3.47842	0.0568316	0.811576
RP11.740P5.3	0
RP11.742B18.1	0.414915	0.0554105	2.35168	0.0103847	0.918832
RP11.742D12.2	0.063269	-0.919771	3.47928	0.0224453	0.880908
RP11.744D14.2	0.155261	-1.23446	3.47563	0.113509	0.736185
RP11.744I24.2	0
RP11.744I24.3	0.0135248	-0.702971	3.47588	-0.00441423	1
RP11.744J10.3	0.0754573	-1.12544	3.47852	0.0717585	0.788793
RP11.744K17.1	0
RP11.744K17.2	0
RP11.744K17.9	0.271515	-1.04951	3.46985	0.0607862	0.805258
RP11.744N12.3	0.0781508	-0.708871	3.47647	0.00024476	0.987518
RP11.745C15.2	0
RP11.745L13.2	0.0242483	-1.09794	3.47863	0.0575133	0.81047
RP11.745O10.2	0
RP11.746B8.1	0.00308117	-0.639806	3.47542	-0.0144091	1
RP11.746M1.1	1.09808	0.74558	0.886419	1.17202	0.278987
RP11.747D18.1	0
RP11.747H7.3	5.02296	0.716619	0.44038	2.86751	0.0903845
RP11.748C4.1	0.107056	-0.781837	3.4758	0.00327467	0.954366
RP11.748L13.6	0
RP11.749H17.1	0
RP11.749H17.2	0.0938186	-0.993031	3.47541	0.053338	0.817353
RP11.749H20.1	0
RP11.749H20.4	0
RP11.74C1.4	0.472725	-1.18413	1.96112	0.661744	0.415945
RP11.74C13.3	0.0171583	-0.663906	3.47321	-0.0209335	1
RP11.74C13.4	0
RP11.74C3.1	0
RP11.74E22.3	0.107028	-0.963552	3.47583	0.0291973	0.864324
RP11.74E22.5	1.03543	-0.673554	1.0031	0.282594	0.595006
RP11.74E22.6	0.00308117	-0.639806	3.47542	-0.0144091	1
RP11.74H8.1	0.063269	-0.919771	3.47928	0.0224453	0.880908
RP11.74K11.2	0.0754573	-1.12544	3.47852	0.0717585	0.788793
RP11.74M11.2	0
RP11.750H9.5	0.171187	-1.07892	3.47766	0.0362253	0.849051
RP11.750H9.7	0.00884717	-0.919812	3.47928	0.02245	0.880896
RP11.752D24.2	0.188575	-0.942339	3.47445	0.0225861	0.880538
RP11.752D24.3	0
RP11.752G15.3	0
RP11.752G15.6	2.08879	-0.000819489	0.619104	-0.000249597	1
RP11.752G15.8	0.719947	-1.18283	2.92788	0.389792	0.532409
RP11.752L20.5	0.063269	-0.919771	3.47928	0.0224453	0.880908
RP11.753A21.1	0.0105703	-0.967245	3.47672	0.029817	0.862906
RP11.753A21.2	0.3416	-1.13133	3.47088	0.0472675	0.827888
RP11.753B14.1	0
RP11.753D20.3	0
RP11.753D20.4	0.0311372	-0.83865	3.47876	0.00544138	0.941197
RP11.753H16.3	0.010996	-1.05412	3.47823	0.0415798	0.838423
RP11.753H16.4	0
RP11.753H16.5	0
RP11.753N8.1	0.0316994	-1.10543	3.47871	0.0511835	0.821017
RP11.754B17.1	0.0968998	-0.809122	3.47398	0.0170711	0.896047
RP11.754N21.1	0
RP11.755B10.2	0
RP11.755B10.3	0.330656	-1.24153	3.47356	0.220075	0.638982
RP11.755B10.4	0.185893	-0.716777	3.47205	-0.00516935	1
RP11.755E23.3	0
RP11.755F10.1	0.127832	-0.575654	3.47441	-0.0191094	1
RP11.755F10.3	0.124373	-0.806693	3.47419	0.00564057	0.940132
RP11.755O11.2	0.0316994	-1.10543	3.47871	0.0511835	0.821017
RP11.756H20.1	0.0663501	-0.639717	3.47542	-0.0144092	1
RP11.756H6.1	0.618003	-2.17157	3.47393	0.582022	0.445521
RP11.756K15.2	0.0113264	-0.811725	3.4756	0.0110767	0.916181
RP11.756P10.2	0.297194	-1.47993	3.47541	0.409577	0.522184
RP11.756P10.4	0
RP11.756P10.5	0.0754573	-1.12544	3.47852	0.0717585	0.788793
RP11.757A13.1	0
RP11.757F18.5	0.221918	-0.416838	3.44546	-0.0161748	1
RP11.757G1.5	0
RP11.757G1.6	0.301864	-0.538448	2.63531	-0.0103447	1
RP11.757O6.1	0
RP11.758M4.1	0
RP11.758M4.4	0.21849	-0.34822	3.47149	-0.020768	1
RP11.758N13.1	0.26125	-0.914049	3.47486	0.0242289	0.876304
RP11.758P17.2	0.275695	-0.546965	3.47064	-0.0114858	1
RP11.758P17.3	0.616538	-0.236187	1.69728	0.0642243	0.79994
RP11.759A9.1	0
RP11.75C10.7	0
RP11.75C10.9	0.379653	-1.5185	3.47622	0.384783	0.535055
RP11.75C23.1	0
RP11.75C9.1	0
RP11.75C9.2	0
RP11.75L1.1	0.0937859	-0.909402	3.47774	0.00379029	0.950909
RP11.75N4.2	0.742311	0.0975967	1.10801	0.0275588	0.86815
RP11.75N6.3	0
RP11.760D2.1	0
RP11.760D2.11	0.300749	-1.38037	3.47666	0.367973	0.544111
RP11.760D2.5	0.0297637	-0.569101	3.47444	-0.00304666	1
RP11.760H22.2	0.326163	-0.895942	3.47194	0.0201167	0.887212
RP11.760L24.1	0.0754573	-1.12544	3.47852	0.0717585	0.788793
RP11.760N9.1	0.441096	-1.66414	3.47556	0.316674	0.573614
RP11.761B3.1	0.00308117	-0.639806	3.47542	-0.0144091	1
RP11.761E20.1	0.0488316	-0.838584	3.47876	0.00544097	0.941199
RP11.761I4.3	0.154594	-1.31379	3.47741	0.113676	0.735998
RP11.761I4.4	0.155229	-1.10636	3.47692	0.0336826	0.854384
RP11.761N21.1	0
RP11.762E8.1	0
RP11.762H8.1	0.150425	-1.22497	3.47698	0.0916653	0.762071
RP11.762H8.3	0
RP11.762H8.4	0.310617	-0.735637	3.47168	-0.00793786	1
RP11.762I7.4	0
RP11.762I7.5	0.425103	0.490247	1.57776	0.345924	0.55643
RP11.763B22.4	0
RP11.763E3.1	0
RP11.763F8.1	0
RP11.763K15.1	0
RP11.764E7.1	0.0938186	-0.993031	3.47541	0.053338	0.817353
RP11.764K9.1	0.0220202	-0.807033	3.4789	0.00573873	0.939614
RP11.765K14.1	0
RP11.766F14.1	0
RP11.766F14.2	0.490265	-1.31709	3.47518	0.297333	0.585559
RP11.766N7.3	0.0887591	-0.654563	3.47525	-0.00268246	1
RP11.766N7.4	0.317005	-1.43545	3.47719	0.356935	0.550214
RP11.767C1.1	0.0135248	-0.702971	3.47588	-0.00441423	1
RP11.767C1.2	0.00598583	-0.987902	3.47911	0.0391126	0.843226
RP11.767I20.1	0.0220202	-0.807033	3.4789	0.00573873	0.939614
RP11.767N15.1	0.0937859	-0.909402	3.47774	0.00379029	0.950909
RP11.767N6.7	0.662739	-0.99877	1.51239	0.194038	0.659577
RP11.768B22.2	0
RP11.768F21.1	0.213456	-1.15784	3.4732	0.0481689	0.826281
RP11.768G7.2	0
RP11.768G7.3	0.063269	-0.919771	3.47928	0.0224453	0.880908
RP11.769N19.2	0.285867	-1.52775	3.47748	0.409647	0.522149
RP11.769N22.1	0.26125	-0.914049	3.47486	0.0242289	0.876304
RP11.769O8.1	0.129336	0.312937	3.45932	0.048229	0.826174
RP11.769O8.2	0.261967	-1.1715	3.4759	0.0331837	0.855454
RP11.769O8.3	0.0333385	-0.414927	3.47233	-0.0240436	1
RP11.76C10.2	0
RP11.76C10.5	0.26125	-0.914049	3.47486	0.0242289	0.876304
RP11.76E12.1	0.0208677	-0.797964	3.47685	0.0181088	0.892953
RP11.76E17.2	0.00308117	-0.639806	3.47542	-0.0144091	1
RP11.76E17.3	0.0614427	-1.11647	3.47842	0.0568316	0.811576
RP11.76E17.4	0
RP11.76G10.1	0
RP11.76I14.1	0.063269	-0.919771	3.47928	0.0224453	0.880908
RP11.76K13.3	0.0754573	-1.12544	3.47852	0.0717585	0.788793
RP11.76N22.2	0.757916	-1.18494	1.27983	1.02922	0.310343
RP11.76P2.4	0.280396	0.502216	3.44054	0.115418	0.734059
RP11.770E5.1	0.433186	-0.676822	3.4717	-0.0180662	1
RP11.770E5.2	0.063269	-0.919771	3.47928	0.0224453	0.880908
RP11.770E5.3	0
RP11.770G2.2	0
RP11.770G2.4	0.108048	-1.18375	3.47742	0.0707882	0.790193
RP11.770G2.5	4.33755	-0.711451	0.597842	1.62871	0.201881
RP11.770J1.3	0.138779	-0.343583	3.47107	-0.0204016	1
RP11.770J1.4	0.0705097	-0.923243	3.47513	0.0235771	0.877966
RP11.770J1.5	2.12581	0.235317	0.83032	0.130539	0.717874
RP11.770J1.7	0.0500262	-0.816564	3.47852	0.00975615	0.921318
RP11.771K4.1	0
RP11.772C9.1	0.00308117	-0.639806	3.47542	-0.0144091	1
RP11.773D16.1	1.18581	0.732095	0.77502	1.06563	0.301934
RP11.773H22.4	0.194961	-0.617809	3.47048	-0.0123944	1
RP11.774D14.1	0
RP11.774O3.1	0
RP11.774O3.2	0.0937859	-0.909402	3.47774	0.00379029	0.950909
RP11.774O3.3	2.59108	0.825816	0.619205	1.88675	0.169569
RP11.775B15.2	0.0754573	-1.12544	3.47852	0.0717585	0.788793
RP11.775C24.3	0.204993	-0.89716	3.4731	0.0266723	0.870269
RP11.775D22.2	0.00884717	-0.919812	3.47928	0.02245	0.880896
RP11.775D22.3	0
RP11.775G23.1	0
RP11.775H9.1	0
RP11.775H9.2	0.26125	-0.914049	3.47486	0.0242289	0.876304
RP11.775H9.3	0
RP11.776A13.3	0.26125	-0.914049	3.47486	0.0242289	0.876304
RP11.776H12.1	0.0148818	-0.708969	3.47647	0.000247539	0.987447
RP11.777N19.1	0.0937859	-0.909402	3.47774	0.00379029	0.950909
RP11.778D9.12	0.0976115	-0.986051	3.47315	0.0433664	0.835037
RP11.778D9.13	0.0958051	-0.677316	3.47555	-0.0112959	1
RP11.778H2.1	0.063269	-0.919771	3.47928	0.0224453	0.880908
RP11.778J15.1	0
RP11.778J16.3	0
RP11.778O17.4	0.382735	-1.23652	3.4732	0.293025	0.588289
RP11.779O18.1	0.0220202	-0.807033	3.4789	0.00573873	0.939614
RP11.779O18.3	0
RP11.779P15.2	0
RP11.77A13.1	0
RP11.77C3.3	0.104782	-0.950354	3.47751	0.0109271	0.916747
RP11.77E14.2	0.0602184	0.173377	3.45986	0.0280904	0.866896
RP11.77G23.2	0
RP11.77H9.2	0.966365	1.21409	0.87616	3.07346	0.0795801
RP11.77H9.5	0.528124	-0.757128	1.51146	0.153677	0.695046
RP11.77H9.6	0.149192	-0.339353	3.47221	-0.0182847	1
RP11.77H9.8	0.00308117	-0.639806	3.47542	-0.0144091	1
RP11.77I22.2	0.125485	-1.09557	3.47725	0.0308803	0.860508
RP11.77K12.1	0.010996	-1.05412	3.47823	0.0415798	0.838423
RP11.77K12.3	0.0754573	-1.12544	3.47852	0.0717585	0.788793
RP11.77K12.4	0
RP11.77K12.7	0
RP11.77M5.1	0.285867	-1.52775	3.47748	0.409647	0.522149
RP11.77P16.4	0.607277	-1.41563	1.787	0.75948	0.383491
RP11.77P6.2	0.446253	-0.427693	2.65827	-0.0334334	1
RP11.780K2.1	0.102633	-0.909354	3.47774	0.00379139	0.950902
RP11.780O24.2	0.285867	-1.52775	3.47748	0.409647	0.522149
RP11.781A6.1	0
RP11.781M16.2	0
RP11.781P6.1	0.178129	-0.911893	3.47305	0.0356339	0.850273
RP11.782C8.1	0.218112	-1.02763	3.47239	-0.00414711	1
RP11.782C8.2	0.120406	-0.0377796	3.4673	-0.00440478	1
RP11.782C8.3	0
RP11.782C8.4	0
RP11.782C8.5	0.0927239	-0.967998	3.47869	0.0236958	0.877662
RP11.783K16.10	0
RP11.783K16.13	0.0232547	-0.630735	3.47439	-0.00934585	1
RP11.783K16.14	0.626837	-0.0777354	1.67493	-0.018205	1
RP11.783K16.5	1.56774	-0.0801908	0.929359	-0.0288292	1
RP11.783L4.1	0.29203	-1.11622	3.47324	0.270512	0.602989
RP11.784B15.1	0
RP11.785F11.1	0.0148818	-0.708969	3.47647	0.000247539	0.987447
RP11.785G17.1	0
RP11.785H20.1	0.00308117	-0.639806	3.47542	-0.0144091	1
RP11.785H5.2	0.0311372	-0.83865	3.47876	0.00544138	0.941197
RP11.787B4.2	0
RP11.787D18.1	0
RP11.787D18.2	0
RP11.787I22.3	1.53713	-1.21766	1.18234	1.04488	0.306689
RP11.788A4.1	0
RP11.788H18.1	0
RP11.789A21.1	0
RP11.789C1.1	0
RP11.789C1.2	0.0135248	-0.702971	3.47588	-0.00441423	1
RP11.789C17.1	0
RP11.789C17.3	0
RP11.789C2.1	0
RP11.78A18.2	0
RP11.78A19.2	0.285867	-1.52775	3.47748	0.409647	0.522149
RP11.78A19.3	1.38563	-0.423019	0.918096	0.0335789	0.854605
RP11.78A19.4	0.0242483	-1.09794	3.47863	0.0575133	0.81047
RP11.78B10.2	0
RP11.78C3.1	0.0614427	-1.11647	3.47842	0.0568316	0.811576
RP11.78F17.1	0
RP11.78H24.1	0
RP11.78I14.1	0.464275	-0.827493	1.52357	0.0700062	0.791328
RP11.78J21.4	0
RP11.78O22.1	0.0937859	-0.909402	3.47774	0.00379029	0.950909
RP11.78O7.2	0.0517391	-0.701001	3.47287	-0.00156338	1
RP11.78O9.1	0
RP11.790J24.1	0.0957301	-0.869592	3.47881	0.00237461	0.961135
RP11.791G15.2	0.207441	-0.448158	3.47196	-0.0345077	1
RP11.791M20.1	0
RP11.791O21.5	0
RP11.792A8.4	5.38019	0.0935971	0.436247	0.0444737	0.832975
RP11.792D21.2	2.17619	-1.92659	0.929869	4.66003	0.0308726
RP11.793A3.1	0
RP11.793A3.2	0.0220202	-0.807033	3.4789	0.00573873	0.939614
RP11.793H13.10	0.00598583	-0.987902	3.47911	0.0391126	0.843226
RP11.793H13.11	0.76713	-0.969808	1.20729	0.395477	0.529434
RP11.793H13.3	1.73849	0.370245	0.658522	0.35659	0.550406
RP11.794A8.1	0
RP11.794G24.1	0.645343	-0.767256	1.69874	0.125521	0.723122
RP11.794M8.1	0.0814432	-1.18975	3.47829	0.0911136	0.762766
RP11.794M8.2	0
RP11.794P6.1	0.808367	-1.60153	3.46919	0.472666	0.491763
RP11.794P6.2	0.063269	-0.919771	3.47928	0.0224453	0.880908
RP11.794P6.3	0
RP11.794P6.6	0.300749	-1.38037	3.47666	0.367973	0.544111
RP11.795F19.5	0.103224	-0.202313	3.47097	-0.0115296	1
RP11.795J1.1	0
RP11.796E2.4	1.83068	0.0737637	0.760746	0.0276087	0.868032
RP11.796G6.2	1.09477	-0.927267	1.10044	0.594326	0.440751
RP11.796I2.1	0
RP11.797A18.3	0.00308117	-0.639806	3.47542	-0.0144091	1
RP11.797A18.4	0.406382	0.0478909	2.36741	0.0124241	0.911249
RP11.797A18.6	0.284903	-0.855626	2.70869	0.0448409	0.832297
RP11.797D24.3	0.110612	-0.663698	3.47712	-0.0111033	1
RP11.797D24.4	0
RP11.797E24.3	0
RP11.797H7.5	0.10859	-0.790093	3.4769	-0.0109184	1
RP11.797M17.1	0
RP11.798G7.5	0.0148818	-0.708969	3.47647	0.000247539	0.987447
RP11.798G7.6	0.089459	0.188167	3.45867	0.0281858	0.866673
RP11.798G7.7	0.0757398	-0.932938	3.47822	0.0215415	0.883313
RP11.798G7.8	0
RP11.798K23.1	0
RP11.798K3.2	0.0957301	-0.869592	3.47881	0.00237461	0.961135
RP11.798K3.3	0.285867	-1.52775	3.47748	0.409647	0.522149
RP11.798K3.4	0
RP11.798L4.1	2.42297	-0.159576	0.825867	-0.0091322	1
RP11.798M19.3	0.021992	-1.11014	3.47799	0.0507861	0.821701
RP11.798M19.6	0.32898	-0.371689	2.21129	-0.021365	1
RP11.799B12.2	0
RP11.799B12.4	0.528628	-0.953239	3.46694	0.0188612	0.890765
RP11.799D4.2	0
RP11.799D4.3	0.383095	-0.673343	3.47448	-0.0255652	1
RP11.799D4.4	0.863575	-0.944849	1.4619	0.272323	0.601778
RP11.799M12.2	0.712145	-0.493162	1.39103	-0.0334682	1
RP11.799N11.1	0
RP11.799O21.2	0
RP11.799P8.1	0.267235	-0.998078	3.47499	0.0483735	0.825918
RP11.79C6.3	0.0614427	-1.11647	3.47842	0.0568316	0.811576
RP11.79E3.2	0
RP11.79E3.3	0.0754573	-1.12544	3.47852	0.0717585	0.788793
RP11.79H23.3	0.0792846	-1.05187	3.47681	0.0415715	0.838439
RP11.79M19.2	0
RP11.79N23.1	0.122464	-0.245751	3.4699	-0.0219511	1
RP11.79O8.1	0.286262	0.559574	2.67369	0.22539	0.634963
RP11.79P5.2	0
RP11.79P5.7	0.0148818	-0.708969	3.47647	0.000247539	0.987447
RP11.79P5.9	0.473323	-0.450533	2.26805	0.0109893	0.916511
RP11.7C6.1	0
RP11.7F17.3	0.239288	-0.989192	2.85676	0.0880466	0.766675
RP11.7F17.4	0.0316994	-1.10543	3.47871	0.0511835	0.821017
RP11.7F17.5	0.0201735	-0.811668	3.4756	0.0110735	0.916193
RP11.7F17.7	0
RP11.7F18.2	0.151737	-0.134332	3.47323	-0.016252	1
RP11.7I15.3	2.23397	1.1719	0.773918	2.03189	0.154028
RP11.7I15.4	0.446264	-0.368873	2.26909	-0.0663674	1
RP11.7K24.3	1.41651	-1.56155	0.962886	2.87702	0.0898521
RP11.7M10.2	0.010996	-1.05412	3.47823	0.0415798	0.838423
RP11.7M8.2	0.285867	-1.52775	3.47748	0.409647	0.522149
RP11.7N14.1	0
RP11.7O11.3	0.240977	-0.0817488	2.83258	-0.0142361	1
RP11.7O14.1	0
RP11.800A18.4	0
RP11.800A3.2	0.0254964	-0.868771	3.47648	0.0213087	0.883941
RP11.800A3.3	0
RP11.800A3.4	2.29475	-0.468724	0.758749	0.351739	0.55313
RP11.800A3.7	0.157594	-0.429024	3.47085	-0.0117432	1
RP11.801F7.1	0.588163	0.220019	1.21854	0.156321	0.692566
RP11.802E16.3	3.09359	0.400025	0.521203	0.631786	0.426701
RP11.802F5.1	0
RP11.802O23.3	1.25058	-0.756489	1.37835	0.0507839	0.821705
RP11.803B1.8	0.18908	-0.87412	3.47401	0.026443	0.870823
RP11.803D5.4	0
RP11.803P9.1	0.117686	-0.75884	3.47389	-0.010902	1
RP11.804A23.1	0.0105703	-0.967245	3.47672	0.029817	0.862906
RP11.804A23.2	0.117893	-0.961853	3.47433	0.0196814	0.888431
RP11.804A23.4	0.42204	-0.281007	2.38166	-0.0467801	1
RP11.804F13.1	0.0754573	-1.12544	3.47852	0.0717585	0.788793
RP11.804H8.6	0.268922	-0.525151	3.46966	-0.0192782	1
RP11.804L24.2	0
RP11.804N13.1	0
RP11.805F19.1	0
RP11.805F19.2	0
RP11.805I24.1	0.509286	0.327937	2.52131	0.0892368	0.76515
RP11.805I24.3	0.120406	-0.0377796	3.4673	-0.00440478	1
RP11.805I24.4	0
RP11.805J14.3	0.203041	-0.728757	3.47456	-0.0131076	1
RP11.805J14.5	0.787253	0.337	1.34237	0.232078	0.629987
RP11.805L22.3	0.0135248	-0.702971	3.47588	-0.00441423	1
RP11.806H10.4	0.0937859	-0.909402	3.47774	0.00379029	0.950909
RP11.806J6.1	0
RP11.806K15.1	0
RP11.806L2.2	0.450192	-0.0276157	3.46245	-0.00261098	1
RP11.806L2.6	0
RP11.806O11.1	0.720814	-1.08244	1.57167	0.516359	0.472399
RP11.807H17.1	0
RP11.807H22.7	0
RP11.807H7.1	0.168051	-0.950266	3.47751	0.010922	0.916766
RP11.807H7.2	0
RP11.809C18.3	0.0571373	-0.0378551	3.4673	-0.0044137	1
RP11.809C18.4	0
RP11.809C18.5	0
RP11.809C9.2	0.00308117	-0.639806	3.47542	-0.0144091	1
RP11.809F4.3	0.272246	-1.05125	3.47388	0.0427155	0.836262
RP11.809H16.4	0.12654	-0.599656	3.47227	-0.0313645	1
RP11.809H16.5	0
RP11.809M12.1	0
RP11.809N8.2	0.687912	-1.05491	1.68641	0.198873	0.655632
RP11.809N8.4	1.37938	-2.12738	3.45443	-0.374807	1
RP11.809O17.1	9.12856	0.571136	0.472254	1.1669	0.28004
RP11.80A15.1	0.0676155	-0.644592	3.47266	-0.0179316	1
RP11.80B9.4	0
RP11.80F22.15	0
RP11.80G7.1	0
RP11.80H18.4	0
RP11.80H5.2	0
RP11.80H5.6	0
RP11.80H5.7	0.0220202	-0.807033	3.4789	0.00573873	0.939614
RP11.80H5.9	0.0316994	-1.10543	3.47871	0.0511835	0.821017
RP11.80H8.3	0
RP11.80H8.4	0.0113264	-0.811725	3.4756	0.0110767	0.916181
RP11.80I15.4	0
RP11.80K21.3	0.501155	0.0120531	3.46327	0.00134387	0.970757
RP11.80K6.2	0.063269	-0.919771	3.47928	0.0224453	0.880908
RP11.810M2.2	0.158005	-0.750938	3.47748	-0.0157249	1
RP11.810P12.5	0
RP11.810P8.1	0.00308117	-0.639806	3.47542	-0.0144091	1
RP11.811P12.3	0
RP11.812E19.3	0.35698	-0.89458	3.47501	0.0179898	0.893303
RP11.813F20.2	0
RP11.813F20.4	0.159806	-0.896751	3.47231	0.0221671	0.881643
RP11.813I20.2	0
RP11.814H16.2	0.285867	-1.52775	3.47748	0.409647	0.522149
RP11.814P5.1	0.288949	-1.24581	3.47447	0.310873	0.577145
RP11.815I9.4	0.37409	-0.609505	2.89769	-0.0279302	1
RP11.815J21.1	0.128306	-0.663616	3.47712	-0.0111009	1
RP11.815J21.2	1.41251	0.294603	0.987459	0.22408	0.635948
RP11.815J21.3	0
RP11.815J21.4	0.233912	0.270532	3.45764	0.040864	0.839801
RP11.815M8.1	0.130697	-1.17851	3.47821	0.0788111	0.778915
RP11.816J6.3	0.021992	-1.11014	3.47799	0.0507861	0.821701
RP11.816J8.1	0.0754573	-1.12544	3.47852	0.0717585	0.788793
RP11.817J15.2	0.072336	-0.716425	3.47541	-0.00226757	1
RP11.817J15.3	0.0708505	-0.36823	3.47407	-0.0163703	1
RP11.817O13.6	0.0673154	-0.813416	3.47389	0.0209227	0.88499
RP11.817O13.8	1.78702	-0.331857	0.904166	0.0592663	0.807659
RP11.818C3.1	0
RP11.818F20.4	0
RP11.818F20.5	0.673406	-1.81437	3.04589	0.583532	0.444931
RP11.818O24.3	0
RP11.819C21.1	0.464306	-0.58277	1.96346	0.0940539	0.759085
RP11.81A22.5	0.0761294	-0.548923	3.47122	-0.014587	1
RP11.81F13.1	0
RP11.81F13.2	0.0148818	-0.708969	3.47647	0.000247539	0.987447
RP11.81H14.2	0.177964	-0.989323	3.47273	0.0327794	0.856328
RP11.81H3.2	0.0148818	-0.708969	3.47647	0.000247539	0.987447
RP11.81K13.1	0.0937859	-0.909402	3.47774	0.00379029	0.950909
RP11.81K2.1	0
RP11.81N13.1	0.988547	-0.492295	1.00426	0.00637123	0.93638
RP11.820I16.1	0
RP11.820I16.3	0
RP11.820I16.4	0.237512	-0.501755	2.86177	-0.0252756	1
RP11.820L6.1	0.00308117	-0.639806	3.47542	-0.0144091	1
RP11.822E23.2	0
RP11.822E23.8	0
RP11.826N14.1	0
RP11.826N14.2	0
RP11.826N14.4	0
RP11.829H16.3	0.174419	-0.614486	3.46988	-0.0209164	1
RP11.82C23.2	0
RP11.82L18.2	0.128425	-0.921978	3.47789	0.0295257	0.863571
RP11.82L18.4	0
RP11.82L2.1	0.758586	-2.03994	3.46895	0.591159	0.441971
RP11.82L20.1	0
RP11.82L7.4	0
RP11.82O19.1	0
RP11.830F9.5	0
RP11.830F9.6	0
RP11.830F9.7	0.628733	-1.86872	3.47176	0.440702	0.506784
RP11.831A10.1	0.0763245	-0.958889	3.47686	0.0337907	0.854153
RP11.831A10.2	0.168786	-1.02627	3.47295	0.0449139	0.832162
RP11.831F12.2	0
RP11.831H9.11	0
RP11.831H9.3	0
RP11.834C11.10	0
RP11.834C11.11	0.12565	-0.82896	3.47517	0.0101983	0.919561
RP11.834C11.14	0
RP11.834C11.3	0
RP11.834C11.4	0.638508	-0.384559	1.3869	0.0427267	0.836241
RP11.834C11.5	0.159129	-1.10369	3.47763	0.0313853	0.859384
RP11.834C11.6	0
RP11.834C11.8	0
RP11.835E18.5	0.0979254	-0.547445	3.47243	-0.0418338	1
RP11.838N2.3	0
RP11.838N2.4	0.125877	0.121656	3.46106	0.0172595	0.895478
RP11.838N2.5	0.0148818	-0.708969	3.47647	0.000247539	0.987447
RP11.839D17.3	0.0105703	-0.967245	3.47672	0.029817	0.862906
RP11.839G9.1	0.176962	-0.416146	3.47438	-0.0278099	1
RP11.83A16.1	0
RP11.83A24.2	3.86038	-0.311675	0.542473	0.321974	0.570424
RP11.83B20.1	0.285867	-1.52775	3.47748	0.409647	0.522149
RP11.83C7.1	0
RP11.83C7.2	0.0808663	0.176708	3.46094	0.0230328	0.879372
RP11.83J21.3	0.172055	-0.903893	3.47757	0.00910754	0.923971
RP11.83M16.5	0
RP11.83M16.6	0
RP11.83N9.5	0.110661	-0.883309	3.47282	0.00867443	0.925795
RP11.840I19.3	0.672895	-1.94994	2.67199	0.371743	0.542056
RP11.840I19.5	0.0255798	-0.613607	3.4735	-0.0208009	1
RP11.841O20.2	3.29403	-0.608232	0.857821	0.479508	0.488645
RP11.843A23.1	0
RP11.843B15.2	0.0937859	-0.909402	3.47774	0.00379029	0.950909
RP11.843P14.1	0.00884717	-0.919812	3.47928	0.02245	0.880896
RP11.843P14.2	0.1404	-0.97966	3.47359	0.0423071	0.837035
RP11.844P9.1	0
RP11.844P9.2	1.02178	-1.36803	3.46509	0.239965	0.624231
RP11.845C23.2	0.191622	-0.260925	3.47316	-0.0175974	1
RP11.845C23.3	0.150899	-0.327536	3.47104	-0.0279634	1
RP11.845M18.6	0.374189	-0.717798	2.87018	0.0209242	0.884986
RP11.845M18.7	0
RP11.846C15.2	0
RP11.846F4.12	0
RP11.847H18.2	0.955929	-1.09151	1.42475	0.268447	0.604375
RP11.847H18.3	0.0308673	-0.806985	3.4789	0.00573824	0.939617
RP11.848D3.5	0
RP11.848P1.2	0.104577	-0.869543	3.47881	0.0023747	0.961134
RP11.848P1.3	0.0937859	-0.909402	3.47774	0.00379029	0.950909
RP11.848P1.4	0.0974775	-1.05217	3.47819	0.0436037	0.834593
RP11.848P1.5	0.023298	-0.955837	3.47586	0.0439255	0.833992
RP11.849F2.4	0.102633	-0.909354	3.47774	0.00379139	0.950902
RP11.849F2.5	0.210596	-0.621752	3.47202	-0.0214103	1
RP11.849F2.7	0.546017	-1.33289	3.47046	0.370144	0.542926
RP11.849F2.8	0.787531	-1.33192	1.34078	0.961584	0.326788
RP11.849F2.9	0.0179142	-0.716466	3.47541	-0.00226616	1
RP11.849H4.2	0.751713	-0.0276972	1.17145	-0.0171467	1
RP11.849H4.4	4.61192	0.227363	0.544974	0.166657	0.6831
RP11.849I19.1	0
RP11.849N15.1	0
RP11.849N15.4	0
RP11.84A14.4	0.256443	0.181612	3.44542	0.0185479	0.891671
RP11.84A14.5	1.03521	-0.15802	1.03653	-0.0340691	1
RP11.84A19.2	0.0242483	-1.09794	3.47863	0.0575133	0.81047
RP11.84A19.3	0
RP11.84A19.4	0.0105703	-0.967245	3.47672	0.029817	0.862906
RP11.84C10.2	0.00308117	-0.639806	3.47542	-0.0144091	1
RP11.84C10.3	0
RP11.84C10.4	0.772471	-0.28982	1.14435	-0.058014	1
RP11.84C13.1	2.78222	-0.836029	0.817236	0.937161	0.333009
RP11.84C13.2	0.120775	-0.747713	3.47296	-0.0288892	1
RP11.84D1.1	0.36995	-0.72441	3.47135	-0.000312415	1
RP11.84D1.2	0.215174	-0.508889	3.47132	-0.0290758	1
RP11.84E24.2	1.50621	0.422639	1.00688	0.296252	0.586242
RP11.84E24.3	0.0968998	-0.809122	3.47398	0.0170711	0.896047
RP11.84G21.1	0.225126	0.305894	3.44749	0.0526127	0.818578
RP11.84O12.4	0
RP11.850F7.7	0.346604	-0.965423	3.47397	0.0223758	0.881092
RP11.855A2.3	0.010996	-1.05412	3.47823	0.0415798	0.838423
RP11.855A2.5	0
RP11.855O10.2	0.00308117	-0.639806	3.47542	-0.0144091	1
RP11.855O10.3	0.010996	-1.05412	3.47823	0.0415798	0.838423
RP11.856F16.2	0.255867	-0.612707	3.47032	-0.00242133	1
RP11.856M7.1	0.0937859	-0.909402	3.47774	0.00379029	0.950909
RP11.856M7.2	0.0957301	-0.869592	3.47881	0.00237461	0.961135
RP11.856M7.4	0.0937859	-0.909402	3.47774	0.00379029	0.950909
RP11.856M7.6	0
RP11.857B24.1	0
RP11.857B24.5	0.285867	-1.52775	3.47748	0.409647	0.522149
RP11.85A1.3	0.204361	-0.150394	3.4682	-0.0141359	1
RP11.85B7.2	0.673726	-1.90677	3.47324	0.303595	0.581638
RP11.85B7.4	0
RP11.85E16.1	0.285867	-1.52775	3.47748	0.409647	0.522149
RP11.85F14.5	1.15421	-0.554284	0.950633	0.237144	0.626277
RP11.85G18.6	0.111749	-0.493461	3.47244	-0.0277473	1
RP11.85G21.1	0
RP11.85G21.3	0
RP11.85I21.1	0.330529	-1.31202	3.47666	0.318367	0.572591
RP11.85K15.2	0.47961	0.472191	1.77545	0.263462	0.607752
RP11.85L21.4	0
RP11.85L21.6	0
RP11.85M11.2	0
RP11.85O21.2	0.0113264	-0.811725	3.4756	0.0110767	0.916181
RP11.85O21.4	0
RP11.85O21.5	0.0957301	-0.869592	3.47881	0.00237461	0.961135
RP11.860B13.1	0.245755	-0.362898	3.47348	-0.0376883	1
RP11.860B13.3	0.0937859	-0.909402	3.47774	0.00379029	0.950909
RP11.861A13.4	1.04431	0.931424	1.09312	0.963896	0.326207
RP11.861E21.1	0
RP11.861E21.2	1.34491	-0.67577	1.07236	0.316392	0.573784
RP11.862G15.1	0.285867	-1.52775	3.47748	0.409647	0.522149
RP11.862G15.2	0.0571373	-0.0378551	3.4673	-0.0044137	1
RP11.862L9.3	0.146353	-0.996171	3.47587	0.0320219	0.85798
RP11.862P13.1	0
RP11.863H1.1	0.0148818	-0.708969	3.47647	0.000247539	0.987447
RP11.863K10.2	0
RP11.863K10.7	0.463381	-1.51099	2.63441	0.384236	0.535345
RP11.863P13.1	0
RP11.863P13.2	0.285867	-1.52775	3.47748	0.409647	0.522149
RP11.863P13.3	0
RP11.863P13.4	0.158999	-0.869504	3.47881	0.00237033	0.96117
RP11.863P13.5	0
RP11.863P13.6	0
RP11.864G5.3	2.80907	-0.518455	0.627181	0.658779	0.416991
RP11.864I4.3	0
RP11.864I4.4	0
RP11.864J10.4	0.0462684	-0.974541	3.47811	0.0352672	0.851037
RP11.865B13.1	0.0409837	-1.11949	3.47453	0.0534811	0.817113
RP11.865I6.2	0
RP11.866E20.3	0
RP11.867G2.2	0.00598583	-0.987902	3.47911	0.0391126	0.843226
RP11.867G2.5	0.0614427	-1.11647	3.47842	0.0568316	0.811576
RP11.867G2.6	0.303443	-0.75487	3.47375	0.0206363	0.885774
RP11.867G2.8	0.118859	-0.702877	3.47341	-0.0222225	1
RP11.867G23.1	0
RP11.867G23.10	0
RP11.867G23.12	0.0148818	-0.708969	3.47647	0.000247539	0.987447
RP11.867G23.13	0.285867	-1.52775	3.47748	0.409647	0.522149
RP11.867G23.2	0
RP11.867G23.3	0.419053	0.427793	1.61759	0.317046	0.573388
RP11.867G23.4	0.261654	0.353975	2.7992	0.0793746	0.778147
RP11.867G23.8	0.397365	-0.961579	2.39486	-0.0233396	1
RP11.867O8.5	0.26125	-0.914049	3.47486	0.0242289	0.876304
RP11.869B15.1	0.0218966	-0.846434	3.47411	0.00818228	0.927925
RP11.86A5.1	0
RP11.86H7.6	0.11148	-0.909334	3.47774	0.00379337	0.950889
RP11.86H7.7	0.0543907	-0.312581	3.47271	-0.0161921	1
RP11.871F6.3	0
RP11.872D17.4	0.377703	-0.584897	2.89707	-0.0143174	1
RP11.872D17.8	0
RP11.872J21.3	0.29139	-0.419882	3.10832	-0.0107697	1
RP11.873E20.1	0.0521508	-0.311754	3.4726	-0.0243746	1
RP11.874J12.3	0
RP11.874J12.4	0.0974775	-1.05217	3.47819	0.0436037	0.834593
RP11.875H7.1	0
RP11.875H7.2	0.0937859	-0.909402	3.47774	0.00379029	0.950909
RP11.875H7.5	0.537302	-0.314721	2.47205	-0.0158835	1
RP11.875O11.1	0.704816	-0.0277115	1.78511	-0.00407328	1
RP11.875O11.2	0.0215663	-1.09773	3.47588	0.0552487	0.81417
RP11.875O11.3	0.176671	-0.706719	3.47595	-0.0699245	1
RP11.876F14.1	0
RP11.876N24.2	0.0284066	-0.507704	3.47363	-0.0140545	1
RP11.876N24.4	0.825979	0.00215584	1.07727	0.00118031	0.972594
RP11.876N24.5	0.730676	-0.870442	1.89312	0.148943	0.699548
RP11.879F14.1	0.059466	-1.0708	3.47236	0.0444963	0.832933
RP11.879F14.2	0.110987	-1.47388	3.47613	0.164813	0.684763
RP11.879F14.3	0.0414664	-0.919846	3.47928	0.022449	0.880899
RP11.87C12.2	0.0354214	-0.627055	3.47285	-0.0139216	1
RP11.87C12.5	0.0614427	-1.11647	3.47842	0.0568316	0.811576
RP11.87E22.1	0.285867	-1.52775	3.47748	0.409647	0.522149
RP11.87E22.2	0.246288	0.203738	3.45453	0.0307301	0.860844
RP11.87F15.2	0.0232547	-0.630735	3.47439	-0.00934585	1
RP11.87G24.3	0
RP11.87G24.6	0.00598583	-0.987902	3.47911	0.0391126	0.843226
RP11.87H9.3	0
RP11.87M18.2	0
RP11.87N24.2	0
RP11.87N24.3	0.0242483	-1.09794	3.47863	0.0575133	0.81047
RP11.87P13.2	0
RP11.881L2.1	0
RP11.881M11.1	0.214987	-1.01407	3.47728	0.00900499	0.924399
RP11.881M11.2	0.0936804	-0.677181	3.47101	0.00959388	0.921973
RP11.881M11.4	0.362192	-1.55005	3.47641	0.308389	0.578671
RP11.881M11.8	0
RP11.883A18.3	0.0166059	-0.498442	3.47397	-0.0243804	1
RP11.883G14.1	0.168786	-1.02627	3.47295	0.0449139	0.832162
RP11.883G14.2	0
RP11.883G14.3	0.0754573	-1.12544	3.47852	0.0717585	0.788793
RP11.883G14.4	0
RP11.884K10.6	0.00884717	-0.919812	3.47928	0.02245	0.880896
RP11.884K10.7	1.40843	-0.0651439	0.888588	-0.0140635	1
RP11.885B4.1	0
RP11.885B4.2	0.00598583	-0.987902	3.47911	0.0391126	0.843226
RP11.885N19.6	0.00598583	-0.987902	3.47911	0.0391126	0.843226
RP11.886D15.1	0.914421	0.286963	1.44889	0.101445	0.750102
RP11.886H22.1	0
RP11.886P16.6	0
RP11.887P2.5	0.169243	-1.11477	3.477	0.0467249	0.828864
RP11.887P2.6	0.21337	-1.15153	3.47721	0.207278	0.648909
RP11.888D10.3	0
RP11.888D10.4	1.43475	0.118821	0.728112	0.0230592	0.879303
RP11.889D3.1	0
RP11.889D3.2	0
RP11.88H10.2	0
RP11.88H10.3	0
RP11.88H12.2	0.221601	0.0995197	3.45777	0.0146164	0.903772
RP11.88H9.2	0.0629813	-0.895458	3.47467	0.0189971	0.890375
RP11.88I18.2	0
RP11.88I18.3	0
RP11.88I21.2	0
RP11.88L24.4	0
RP11.890B15.2	0.0754573	-1.12544	3.47852	0.0717585	0.788793
RP11.890B15.3	1.83579	-1.06052	0.859603	1.45006	0.228518
RP11.893F2.13	0
RP11.893F2.14	0.063269	-0.919771	3.47928	0.0224453	0.880908
RP11.893F2.15	0
RP11.893F2.5	0.124923	-0.82432	3.47716	-0.014371	1
RP11.893F2.6	0
RP11.893F2.9	0.363818	-1.01887	2.4877	0.123945	0.724794
RP11.894J14.5	0.0135248	-0.702971	3.47588	-0.00441423	1
RP11.894P9.1	0.446336	-1.20631	3.11627	0.390358	0.532111
RP11.894P9.2	0.0148818	-0.708969	3.47647	0.000247539	0.987447
RP11.895K13.2	0
RP11.895M11.3	0.0938186	-0.993031	3.47541	0.053338	0.817353
RP11.897M7.1	0
RP11.899L11.1	0.0937859	-0.909402	3.47774	0.00379029	0.950909
RP11.899L11.3	0.0720191	0.176658	3.46094	0.0230262	0.879389
RP11.89B16.1	0
RP11.89C3.3	0
RP11.89C3.4	0
RP11.89F3.2	0
RP11.89H19.1	0.0215663	-1.09773	3.47588	0.0552487	0.81417
RP11.89K10.1	1.63855	-0.394704	0.831636	0.1061	0.744628
RP11.89K11.1	0
RP11.89K21.1	0.298439	-0.733747	3.47264	0.012998	0.909231
RP11.89M16.1	0.487065	-1.85631	3.47338	0.49338	0.482424
RP11.89M20.2	0
RP11.89M22.3	0
RP11.89N17.1	0.285867	-1.52775	3.47748	0.409647	0.522149
RP11.89N17.2	0
RP11.89N17.4	0.0614427	-1.11647	3.47842	0.0568316	0.811576
RP11.8L2.1	0.855005	-2.14468	3.4747	0.606075	0.436269
RP11.8L21.1	0
RP11.8L8.2	0.20806	0.382629	3.44329	0.0671215	0.795575
RP11.8P11.3	0.274774	-0.675979	3.47304	-0.0135984	1
RP11.902B17.1	0.476443	-0.243998	1.73538	-0.0370806	1
RP11.903H12.3	0.849298	-0.284715	1.15952	-0.00837449	1
RP11.905K4.1	0.0105703	-0.967245	3.47672	0.029817	0.862906
RP11.907D1.1	0.063269	-0.919771	3.47928	0.0224453	0.880908
RP11.907D1.2	0
RP11.909B2.1	0.0424636	-0.760613	3.47589	0.00643735	0.936052
RP11.909M7.3	0
RP11.909N17.2	0
RP11.909N17.3	0
RP11.90B22.1	0
RP11.90B9.2	0.0571373	-0.0378551	3.4673	-0.0044137	1
RP11.90C1.1	0.0113264	-0.811725	3.4756	0.0110767	0.916181
RP11.90C4.1	0.00308117	-0.639806	3.47542	-0.0144091	1
RP11.90C4.2	0
RP11.90C4.3	0
RP11.90D11.1	0.285867	-1.52775	3.47748	0.409647	0.522149
RP11.90D4.3	0
RP11.90E5.1	0
RP11.90J7.2	0.017963	-0.504425	3.47392	-0.0210503	1
RP11.90J7.4	0
RP11.90K17.2	0
RP11.90K6.1	0
RP11.90L20.2	0.0715448	0.190595	3.45875	0.029048	0.864668
RP11.90P13.1	1.07769	-1.31816	3.46956	0.233987	0.628583
RP11.90P5.2	1.36805	0.423729	0.734501	0.411338	0.521291
RP11.90P5.4	0
RP11.90P5.5	0
RP11.90P5.7	0.063269	-0.919771	3.47928	0.0224453	0.880908
RP11.916L7.1	0.0148818	-0.708969	3.47647	0.000247539	0.987447
RP11.91A18.4	0.182932	-0.69633	3.47151	-0.0119033	1
RP11.91G21.1	0.643322	-1.28785	1.82999	0.331451	0.564806
RP11.91I20.1	0.0937859	-0.909402	3.47774	0.00379029	0.950909
RP11.91I20.2	0
RP11.91I20.3	0.372321	-1.8732	3.47585	0.568115	0.451009
RP11.91I20.4	0
RP11.91I8.1	0
RP11.91I8.3	0.192153	-0.752132	3.47279	-0.000622443	1
RP11.91J19.3	0.143389	-0.9523	3.47199	0.0273077	0.868747
RP11.91J19.4	0.564834	-1.27582	1.60163	0.61873	0.43152
RP11.91J3.3	0
RP11.91K11.2	0.0196373	-0.806799	3.47419	0.00564638	0.940101
RP11.91K8.5	0
RP11.91K9.1	0.820847	-1.30886	1.78569	0.724452	0.394687
RP11.91P17.1	0.26125	-0.914049	3.47486	0.0242289	0.876304
RP11.91P24.5	0
RP11.91P24.6	0.0784961	-0.402058	3.47427	-0.0229504	1
RP11.91P24.7	0.0988112	-0.580758	3.4755	-0.0258447	1
RP11.923I11.3	0.320648	-1.433	3.47409	0.378249	0.538542
RP11.923I11.4	0.0780486	-0.740199	3.47364	-0.0121952	1
RP11.923I11.6	0.126253	-0.863846	3.47201	-0.00179497	1
RP11.927P21.1	0
RP11.927P21.11	0
RP11.927P21.2	0
RP11.92A5.2	0
RP11.92B11.3	0
RP11.92B11.4	0.00616235	-0.523413	3.47437	-0.0240629	1
RP11.92C4.3	0.129482	-0.799384	3.47729	0.0137968	0.906496
RP11.92C4.6	0.00308117	-0.639806	3.47542	-0.0144091	1
RP11.92G12.3	0
RP11.92G19.2	0
RP11.92K15.1	0.00884717	-0.919812	3.47928	0.02245	0.880896
RP11.92K15.3	0.150717	-0.62665	3.47196	-0.000147504	1
RP11.930O11.1	0
RP11.930O11.2	0
RP11.930P14.1	0.0357495	-0.660913	3.4747	0.0111321	0.915972
RP11.930P14.2	0.166662	-0.518216	3.472	-0.0216046	1
RP11.932A10.1	0.00308117	-0.639806	3.47542	-0.0144091	1
RP11.932O9.10	0.00884717	-0.919812	3.47928	0.02245	0.880896
RP11.932O9.7	0.10405	-0.890015	3.47592	0.0258014	0.872386
RP11.932O9.8	0.0176943	-0.919792	3.47928	0.0224516	0.880892
RP11.932O9.9	0
RP11.933H2.4	0.337874	-0.958274	2.93289	0.0245283	0.875548
RP11.936I5.1	0.189979	-0.0334427	3.44846	-0.00286023	1
RP11.939C17.4	0
RP11.93B14.4	0.010996	-1.05412	3.47823	0.0415798	0.838423
RP11.93B14.5	13.6688	-0.844897	0.495101	3.30093	0.0692407
RP11.93B14.6	0.617676	-2.00301	3.47066	0.588909	0.442841
RP11.93H12.2	0.0135248	-0.702971	3.47588	-0.00441423	1
RP11.93H12.4	0.063269	-0.919771	3.47928	0.0224453	0.880908
RP11.93I21.3	0
RP11.93K22.13	0.283925	-0.315625	3.4754	-0.0361906	1
RP11.93K22.6	0.305854	-0.208704	3.46592	-0.0253741	1
RP11.93L9.1	0.189516	-0.857154	3.4772	-0.0188209	1
RP11.93N20.1	0
RP11.93O14.2	0.063269	-0.919771	3.47928	0.0224453	0.880908
RP11.93O7.5	0
RP11.941H19.3	0
RP11.944C7.1	0.0330954	-1.09789	3.47863	0.0575109	0.810474
RP11.944L7.4	0.0135248	-0.702971	3.47588	-0.00441423	1
RP11.944L7.5	0
RP11.945A11.1	0.0614427	-1.11647	3.47842	0.0568316	0.811576
RP11.945A11.2	0
RP11.945C19.1	0.285867	-1.52775	3.47748	0.409647	0.522149
RP11.945C19.4	0
RP11.945F5.1	0
RP11.946L16.1	0.0270495	-0.605921	3.47326	-0.0150702	1
RP11.946L20.2	0.379243	-1.07069	3.47112	0.0603311	0.805973
RP11.946L20.4	0.285867	-1.52775	3.47748	0.409647	0.522149
RP11.94A24.1	0.353916	-1.2301	3.38962	0.124528	0.724174
RP11.94B19.1	0.00598583	-0.987902	3.47911	0.0391126	0.843226
RP11.94B19.2	0
RP11.94B19.3	0
RP11.94B19.4	0
RP11.94B19.5	0
RP11.94B19.6	0
RP11.94B19.7	0
RP11.94C24.11	0
RP11.94C24.6	0
RP11.94C24.8	0.0271762	-0.562454	3.47311	-0.0202542	1
RP11.94H18.1	0.0754573	-1.12544	3.47852	0.0717585	0.788793
RP11.94H18.2	0
RP11.94H6.1	0
RP11.94L15.2	0.783879	-1.21052	1.42724	0.64524	0.42182
RP11.94M14.2	0.0784245	-1.30838	3.4772	0.107956	0.742483
RP11.94M14.3	0.0220202	-0.807033	3.4789	0.00573873	0.939614
RP11.94P11.4	0
RP11.950C14.3	0.336429	-0.361462	1.76661	-0.0508392	1
RP11.950C14.7	0.107311	-0.692509	3.47444	-0.013575	1
RP11.953B20.1	0
RP11.955H22.1	0
RP11.955H22.3	0
RP11.956E11.1	0
RP11.956J14.1	0.0754573	-1.12544	3.47852	0.0717585	0.788793
RP11.958F21.1	0
RP11.958F21.3	0
RP11.958J22.1	0.0245207	-0.840176	3.47479	0.0109101	0.916811
RP11.958J22.3	0.26125	-0.914049	3.47486	0.0242289	0.876304
RP11.959I15.4	0
RP11.95D17.1	0.776425	-0.569823	1.35724	0.146302	0.702095
RP11.95G17.2	0.0242483	-1.09794	3.47863	0.0575133	0.81047
RP11.95H11.1	0
RP11.95H3.1	0.00884717	-0.919812	3.47928	0.02245	0.880896
RP11.95I16.2	0
RP11.95I16.4	0
RP11.95L3.2	0
RP11.95M15.1	0
RP11.95M5.1	0.310992	-0.759456	3.47371	-0.0328033	1
RP11.95O2.1	0.336707	-1.1869	3.47548	0.100671	0.751026
RP11.95O2.5	0.0692548	-0.987812	3.47911	0.0391058	0.843239
RP11.95P13.1	0.0937859	-0.909402	3.47774	0.00379029	0.950909
RP11.95P13.2	0.0331868	-0.647557	3.47363	-0.00732524	1
RP11.95P2.1	2.26932	0.384094	0.716212	0.428881	0.512539
RP11.95P2.3	0.279164	-0.828383	3.4737	0.0497716	0.823461
RP11.960B9.2	0.169243	-1.11477	3.477	0.0467249	0.828864
RP11.960D24.1	0.0927239	-0.967998	3.47869	0.0236958	0.877662
RP11.960L18.1	0.180153	-1.29329	3.477	0.097401	0.754971
RP11.961A15.1	0.335753	0.590111	2.93786	0.173733	0.676816
RP11.962G15.1	0
RP11.963H4.3	0.664358	1.02334	1.50377	0.903816	0.34176
RP11.963H4.5	0
RP11.964E11.2	0.0284066	-0.507704	3.47363	-0.0140545	1
RP11.966I7.1	0
RP11.966I7.2	0.420249	-0.894483	3.47501	0.0179826	0.893324
RP11.966I7.3	0
RP11.967K21.1	0.127505	-0.832679	3.47494	-0.00540724	1
RP11.968A15.2	0
RP11.968A15.8	0
RP11.968O1.5	0.515356	-0.208499	1.70346	-0.0571602	1
RP11.96A1.5	0
RP11.96B2.1	0.603263	-0.324374	1.596	0.0861304	0.769155
RP11.96B5.3	0
RP11.96B5.4	0
RP11.96C21.1	0.0358967	-0.605863	3.47326	-0.0150712	1
RP11.96C23.14	0
RP11.96C23.5	0.00308117	-0.639806	3.47542	-0.0144091	1
RP11.96C23.9	0
RP11.96D1.10	0.148198	-0.560715	3.34367	-0.0148073	1
RP11.96D1.11	15.1614	0.148588	0.294604	0.256007	0.612877
RP11.96D1.3	0.00308117	-0.639806	3.47542	-0.0144091	1
RP11.96D1.5	0.0376853	-1.1694	3.47853	0.0739789	0.785629
RP11.96D1.6	0.0414664	-0.919846	3.47928	0.022449	0.880899
RP11.96D1.7	0.00884717	-0.919812	3.47928	0.02245	0.880896
RP11.96D1.9	0
RP11.96D24.1	0.0957301	-0.869592	3.47881	0.00237461	0.961135
RP11.96G10.1	0
RP11.96H17.1	0.0937859	-0.909402	3.47774	0.00379029	0.950909
RP11.96H17.3	0
RP11.96H19.1	0.860984	-0.148187	0.946072	0.0011612	0.972816
RP11.96K19.2	0.0706097	-0.354575	3.47022	-0.0222692	1
RP11.96K19.4	0.33433	-0.383269	3.46899	-0.0268875	1
RP11.96K19.5	0.528308	-0.760279	1.77077	0.101381	0.750179
RP11.96L14.7	1.12743	-0.0191415	1.14211	-0.00405694	1
RP11.96L7.2	0
RP11.96O20.4	0.0135248	-0.702971	3.47588	-0.00441423	1
RP11.96P7.1	0
RP11.973D8.4	0
RP11.973F15.1	0
RP11.973F15.2	0
RP11.973H7.1	0.285867	-1.52775	3.47748	0.409647	0.522149
RP11.973H7.3	0.194454	-0.991806	3.47039	0.0638262	0.800548
RP11.973H7.4	0
RP11.973H7.5	0
RP11.973N13.3	0
RP11.973N13.4	0
RP11.977B10.2	0.288949	-1.24581	3.47447	0.310873	0.577145
RP11.977G19.10	0
RP11.977G19.11	0.384092	-0.716223	1.69175	0.0997612	0.752116
RP11.977G19.12	0.063269	-0.919771	3.47928	0.0224453	0.880908
RP11.977G19.14	0
RP11.977G19.5	1.1907	-0.330854	0.989942	-0.0211402	1
RP11.977P2.1	0
RP11.978I15.10	0
RP11.97C16.1	0.337904	0.561562	2.52279	0.22474	0.635452
RP11.97E7.1	0
RP11.97E7.2	0
RP11.97O12.2	0.0754573	-1.12544	3.47852	0.0717585	0.788793
RP11.97O12.6	0.495066	-0.371414	2.94976	0.0760907	0.782667
RP11.97O12.7	0.245891	-0.0894734	3.46908	-0.00879247	1
RP11.981G7.1	0.390508	-0.653969	3.47229	-0.0199584	1
RP11.981G7.2	0.210108	-1.01547	3.47616	-0.0430168	1
RP11.981G7.3	0
RP11.981G7.6	0.492497	-0.83091	2.2155	0.0834879	0.772625
RP11.981P6.1	0.0937859	-0.909402	3.47774	0.00379029	0.950909
RP11.982M15.2	5.1591	0.482454	0.405196	1.46241	0.226548
RP11.982M15.5	0
RP11.982M15.6	0.293955	-1.3034	3.47593	0.0832948	0.772881
RP11.982M15.7	0
RP11.982M15.8	0.203041	-0.728757	3.47456	-0.0131076	1
RP11.983C2.2	0.063269	-0.919771	3.47928	0.0224453	0.880908
RP11.983C2.3	0.0889821	-0.988033	3.47719	0.0514866	0.820496
RP11.983P16.2	0.144035	-0.843653	3.4762	0.0198765	0.887882
RP11.983P16.4	12.0837	0.34047	0.34559	0.941526	0.331886
RP11.986E7.7	3.36243	0.441392	0.728666	0.304991	0.58077
RP11.989E6.10	0.0537196	-0.989972	3.47842	0.0320768	0.857859
RP11.989E6.3	0.0937859	-0.909402	3.47774	0.00379029	0.950909
RP11.989F5.1	0.010996	-1.05412	3.47823	0.0415798	0.838423
RP11.989F5.3	0
RP11.98C1.1	0.010996	-1.05412	3.47823	0.0415798	0.838423
RP11.98C1.2	0.0937859	-0.909402	3.47774	0.00379029	0.950909
RP11.98D18.1	0.010996	-1.05412	3.47823	0.0415798	0.838423
RP11.98D18.15	1.37691	0.738535	0.88158	0.962911	0.326455
RP11.98D18.16	0.213731	-0.978395	3.47104	0.0477543	0.827018
RP11.98D18.17	0
RP11.98D18.3	0.133009	-0.653912	3.47226	-0.0092346	1
RP11.98D18.9	0.842401	0.807996	0.986895	1.33306	0.248262
RP11.98F14.11	0.0457188	-0.531859	3.47235	-0.00998685	1
RP11.98G13.1	0
RP11.98G7.1	0.00598583	-0.987902	3.47911	0.0391126	0.843226
RP11.98I9.4	0.66861	-0.267694	1.45185	-0.0686033	1
RP11.98J9.1	0
RP11.98J9.2	0
RP11.98L5.2	0.00308117	-0.639806	3.47542	-0.0144091	1
RP11.98O2.1	0
RP11.991C1.1	0
RP11.991C1.2	0
RP11.993B23.3	4.16877	-0.0934216	0.491461	0.0321505	0.857698
RP11.996F15.2	1.26614	0.258938	1.10053	0.104358	0.746661
RP11.998D10.4	0
RP11.998D10.7	0.0957301	-0.869592	3.47881	0.00237461	0.961135
RP11.999E24.3	0
RP11.99A1.2	0
RP11.99C10.1	0
RP11.99E15.2	0.0113264	-0.811725	3.4756	0.0110767	0.916181
RP11.99H8.1	0
RP11.99J16__A.2	0.138077	-0.630924	3.47083	-0.0213318	1
RP11.99L13.1	0
RP11.99L13.2	0
RP11.9B6.1	0
RP11.9G1.3	0
RP11.9L18.3	0
RP11.9M16.2	0.0527928	-0.811712	3.4756	0.0110761	0.916183
RP11.9N20.3	0
RP13.1016M1.2	0
RP13.1032I1.7	1.07446	-0.551896	1.02539	0.134744	0.713563
RP13.1039J1.4	0
RP13.122B23.8	0.124923	-0.82432	3.47716	-0.014371	1
RP13.126C7.1	0
RP13.131K19.1	0.172991	-0.575253	3.47306	-0.00191392	1
RP13.131K19.2	0.466462	-0.341384	1.99255	-0.0368814	1
RP13.131K19.6	0.394735	-1.18655	2.43013	0.0556285	0.813544
RP13.131K19.7	0.203473	-0.892595	3.47422	0.000249549	0.987396
RP13.137A17.4	0
RP13.137A17.5	0
RP13.137A17.6	0.317005	-1.43545	3.47719	0.356935	0.550214
RP13.143G15.3	0.648708	0.597841	1.82848	0.345417	0.556719
RP13.143G15.4	0.121818	-1.40947	3.47566	0.127843	0.720679
RP13.152O15.5	0.063269	-0.919771	3.47928	0.0224453	0.880908
RP13.15E13.1	0.822688	-1.53648	1.64211	0.69103	0.405814
RP13.16H11.2	0
RP13.16H11.5	0
RP13.188A5.1	0.516676	-0.564646	2.93982	0.00941023	0.922721
RP13.192B19.2	0.313281	-1.00425	3.47738	0.030858	0.860558
RP13.20L14.1	0.00598583	-0.987902	3.47911	0.0391126	0.843226
RP13.20L14.4	0
RP13.20L14.6	0.254266	-0.682979	3.47001	0.00417023	0.948511
RP13.212L9.1	0
RP13.216E22.4	0.00598583	-0.987902	3.47911	0.0391126	0.843226
RP13.216E22.5	0
RP13.225O21.2	0.0148818	-0.708969	3.47647	0.000247539	0.987447
RP13.228J13.1	0
RP13.238F13.3	0
RP13.238F13.5	0.010996	-1.05412	3.47823	0.0415798	0.838423
RP13.259N13.2	0
RP13.270P17.1	1.23951	-1.5296	1.12651	2.0793	0.149309
RP13.270P17.2	0.471746	-0.760198	3.47102	0.0168408	0.896747
RP13.270P17.3	1.3721	0.118709	0.758168	0.0625885	0.802451
RP13.279N23.2	0.00308117	-0.639806	3.47542	-0.0144091	1
RP13.297E16.4	0
RP13.297E16.5	0.254532	-1.04112	3.4766	0.0176175	0.894406
RP13.30A9.1	0
RP13.30A9.2	0
RP13.314C10.5	0
RP13.317D12.3	0.010996	-1.05412	3.47823	0.0415798	0.838423
RP13.329D4.3	0
RP13.36G14.4	0.138236	-0.96923	3.47613	0.0292424	0.864221
RP13.379L11.1	0
RP13.379L11.2	0.550906	-0.472371	3.46979	-0.0143537	1
RP13.379O24.2	0
RP13.379O24.3	0
RP13.392I16.1	0
RP13.395E19.3	0
RP13.39P12.3	2.41737	-0.486398	0.760773	0.431072	0.511463
RP13.401N8.1	0.0908874	-0.41497	3.47168	-0.0143852	1
RP13.436F16.1	0.0148818	-0.708969	3.47647	0.000247539	0.987447
RP13.439H18.4	0
RP13.43E11.1	0
RP13.444H2.1	0.0148818	-0.708969	3.47647	0.000247539	0.987447
RP13.452N2.1	0.609026	-1.34686	2.37891	0.609776	0.434872
RP13.455A7.1	0.0937859	-0.909402	3.47774	0.00379029	0.950909
RP13.463N16.6	0.109829	-0.662205	3.47211	-0.00276161	1
RP13.467H17.1	0.285867	-1.52775	3.47748	0.409647	0.522149
RP13.46H24.1	0
RP13.476E20.1	0
RP13.487K5.1	0
RP13.487P22.1	0.0180907	-0.449675	3.47383	-0.0251402	1
RP13.494C23.1	0.197836	-0.878718	3.47434	0.00577102	0.939445
RP13.497K6.1	0.0614427	-1.11647	3.47842	0.0568316	0.811576
RP13.507P19.1	0.0148818	-0.708969	3.47647	0.000247539	0.987447
RP13.507P19.2	0.264331	-0.749652	3.47376	0.0291263	0.864488
RP13.512J5.1	0
RP13.514E23.1	0.0166059	-0.498442	3.47397	-0.0243804	1
RP13.514E23.2	0
RP13.516M14.1	1.08689	0.0211039	1.03819	0.00891542	0.924774
RP13.516M14.2	0.0889821	-0.988033	3.47719	0.0514866	0.820496
RP13.516M14.4	0.771468	-1.57935	2.45475	0.612749	0.433755
RP13.539F13.3	0.0754573	-1.12544	3.47852	0.0717585	0.788793
RP13.560N11.1	0.063269	-0.919771	3.47928	0.0224453	0.880908
RP13.578N3.3	0.010996	-1.05412	3.47823	0.0415798	0.838423
RP13.57D9.3	0.0614427	-1.11647	3.47842	0.0568316	0.811576
RP13.580F15.2	0.345984	-1.1881	2.16159	0.246286	0.619703
RP13.582L3.4	0
RP13.582O9.5	2.27782	0.40834	0.6188	0.515414	0.472804
RP13.582O9.7	0.156243	-1.14564	3.47338	0.0299674	0.862564
RP13.60M5.2	0.0937859	-0.909402	3.47774	0.00379029	0.950909
RP13.612N21.1	0
RP13.614K11.1	0.340152	-1.17199	3.4713	0.331089	0.565019
RP13.614K11.2	0
RP13.616I3.1	0.374562	-0.701142	2.87206	-0.0192453	1
RP13.631K18.2	0.550841	-1.70182	3.47422	0.388829	0.532916
RP13.631K18.3	0.0123247	-0.394744	3.4735	-0.0245382	1
RP13.631K18.5	0
RP13.635I23.3	0
RP13.638C3.2	0.00308117	-0.639806	3.47542	-0.0144091	1
RP13.638C3.3	0.0548793	-0.77851	3.47711	-0.0454034	1
RP13.638C3.4	1.46378	0.229522	0.819249	0.0840767	0.771847
RP13.650J16.1	0.323024	-1.30892	2.57578	0.146136	0.702256
RP13.653N12.1	0
RP13.653N12.2	0.0311372	-0.83865	3.47876	0.00544138	0.941197
RP13.726E6.1	0
RP13.726E6.2	0.028006	-0.873041	3.47875	0.0202147	0.886939
RP13.735L24.1	0.370504	-0.72095	3.47246	-0.00416351	1
RP13.753N3.1	0.014833	-0.987854	3.47911	0.0391103	0.84323
RP13.766D20.2	0.0864533	-1.26409	3.47751	0.101573	0.74995
RP13.81N3.2	0.300749	-1.38037	3.47666	0.367973	0.544111
RP13.820C6.2	0.115352	-0.995447	3.47518	0.0249995	0.874368
RP13.870H17.3	0.0937859	-0.909402	3.47774	0.00379029	0.950909
RP13.884E18.2	0.063269	-0.919771	3.47928	0.0224453	0.880908
RP13.884E18.4	0
RP13.890H12.2	0.713628	-0.650201	1.26324	-0.0443715	1
RP13.895J2.2	0.0148818	-0.708969	3.47647	0.000247539	0.987447
RP13.895J2.7	0.0113264	-0.811725	3.4756	0.0110767	0.916181
RP13.923O23.6	0
RP13.941N14.1	0.21348	-0.768011	3.47707	-0.0212621	1
RP13.977J11.2	0.850148	-0.524394	1.3029	0.0875038	0.767375
RP13.977J11.8	0.00308117	-0.639806	3.47542	-0.0144091	1
RP13.991F5.2	0.0614427	-1.11647	3.47842	0.0568316	0.811576
RP13.996F3.4	0
RP1L1	0.748648	-1.0357	1.57249	0.700081	0.402756
RP2	5.63453	-0.0757212	0.477799	0.0232716	0.878753
RP3.322G13.5	0.517444	-1.26484	1.90439	0.930821	0.33465
RP3.322G13.7	0.0328449	-0.411871	3.47285	-0.0188049	1
RP3.323N1.2	0
RP3.323P13.2	0.361421	-0.618929	3.47334	-0.0020734	1
RP3.323P24.3	0.112487	-0.642731	3.47415	-0.00412559	1
RP3.325F22.3	0.26125	-0.914049	3.47486	0.0242289	0.876304
RP3.325F22.5	0.740288	-0.0403004	1.20076	-0.0174157	1
RP3.326I13.1	0.0105703	-0.967245	3.47672	0.029817	0.862906
RP3.326L13.2	0.0148818	-0.708969	3.47647	0.000247539	0.987447
RP3.326L13.3	0
RP3.327A19.5	0.34387	0.198772	3.4264	0.0149771	0.902597
RP3.329A5.8	0.701331	-0.934789	3.46692	0.0367171	0.848042
RP3.329E20.2	0.0720191	0.176658	3.46094	0.0230262	0.879389
RP3.330M21.5	0.0455448	-0.554314	3.47427	-0.0159349	1
RP3.331H24.4	0.0113264	-0.811725	3.4756	0.0110767	0.916181
RP3.331H24.5	0.010996	-1.05412	3.47823	0.0415798	0.838423
RP3.332B22.1	0.227671	-0.223263	3.47051	-0.017981	1
RP3.333A15.1	0
RP3.333A15.2	0.0484965	-1.17407	3.47751	0.0677269	0.794676
RP3.333B15.4	0
RP3.333H23.8	0.0279778	-1.17574	3.47785	0.0736163	0.786142
RP3.335N17.2	0
RP3.337D23.3	0.063269	-0.919771	3.47928	0.0224453	0.880908
RP3.337H4.10	0.0342184	-0.557345	3.47539	-0.0223751	1
RP3.337H4.8	0.155948	0.21972	3.45589	0.0358812	0.849761
RP3.337H4.9	0.336263	-0.463701	2.58386	-0.0320326	1
RP3.337O18.9	0.839997	1.05384	1.91582	0.922194	0.336899
RP3.339A18.6	0.00616235	-0.523413	3.47437	-0.0240629	1
RP3.340B19.3	0
RP3.340N1.2	0.808432	-0.311597	2.8224	0.068639	0.793329
RP3.340N1.5	0.176886	-0.342858	3.46953	-0.0187755	1
RP3.340N1.6	0
RP3.348I23.2	0.0957301	-0.869592	3.47881	0.00237461	0.961135
RP3.355L5.4	0.0665677	-0.527491	3.47535	-0.0206507	1
RP3.355L5.5	0.128711	-0.922279	3.47125	0.0377769	0.845892
RP3.359N14.2	0.0548793	-0.77851	3.47711	-0.0454034	1
RP3.365O12.2	0
RP3.368A4.5	1.24369	-0.866834	1.01948	0.441639	0.506332
RP3.368A4.6	1.37624	-1.42593	1.14734	1.05998	0.30322
RP3.368B9.2	0.285867	-1.52775	3.47748	0.409647	0.522149
RP3.369A17.4	0
RP3.369A17.5	0
RP3.370M22.8	0.271951	-0.968837	3.46929	0.0294195	0.863814
RP3.380B4.1	0
RP3.380B8.4	0
RP3.380E11.2	0
RP3.388E23.2	0.0754573	-1.12544	3.47852	0.0717585	0.788793
RP3.388M5.9	0.411674	-1.23226	3.47275	0.0996781	0.752216
RP3.388N13.3	0
RP3.390M24.1	0
RP3.393E18.2	0.563498	-1.01315	1.84776	0.26941	0.603728
RP3.393K13.1	0
RP3.395M20.12	1.88656	-1.17497	1.16157	1.00433	0.316265
RP3.395M20.2	0
RP3.395M20.3	0
RP3.395M20.7	0
RP3.395M20.8	2.30503	0.143149	0.684307	0.0910203	0.762884
RP3.395M20.9	0.138052	-0.714176	3.47221	0.00902443	0.924317
RP3.395P12.2	0
RP3.398G3.5	0.010996	-1.05412	3.47823	0.0415798	0.838423
RP3.399L15.1	0
RP3.399L15.2	0.00598583	-0.987902	3.47911	0.0391126	0.843226
RP3.399L15.3	0.727551	-1.90519	2.94377	0.635477	0.425353
RP3.400B16.1	0.265802	-0.126002	3.47084	-0.0132602	1
RP3.400B16.3	0
RP3.400B16.4	0.0663501	-0.639717	3.47542	-0.0144092	1
RP3.400N23.6	0.187026	-0.588407	3.47184	0.00936211	0.922919
RP3.402G11.25	0.40129	-0.863832	3.31855	0.0467023	0.828904
RP3.402G11.26	0.702727	-1.38704	1.35898	0.864888	0.352374
RP3.402G11.27	0
RP3.402G11.28	0.31401	-0.509926	2.33858	-0.0265824	1
RP3.403L10.3	0.00884717	-0.919812	3.47928	0.02245	0.880896
RP3.404F18.5	0.00308117	-0.639806	3.47542	-0.0144091	1
RP3.404K8.2	0
RP3.405J10.3	1.06344	-1.83998	3.46506	0.470731	0.492651
RP3.405J10.4	0.285867	-1.52775	3.47748	0.409647	0.522149
RP3.406A7.7	1.10985	-0.860104	1.23709	0.501953	0.478643
RP3.406P24.3	0.00884717	-0.919812	3.47928	0.02245	0.880896
RP3.406P24.4	0.00598583	-0.987902	3.47911	0.0391126	0.843226
RP3.410B11.1	0
RP3.410C9.2	0
RP3.412A9.16	0.539416	-0.507079	1.40334	-0.0104931	1
RP3.413H6.2	0.379653	-1.5185	3.47622	0.384783	0.535055
RP3.414A15.10	0.0883703	-0.527418	3.47535	-0.0206504	1
RP3.414A15.11	0.063269	-0.919771	3.47928	0.0224453	0.880908
RP3.414A15.2	0
RP3.416H24.1	4.07059	-1.02901	0.686289	2.23	0.135353
RP3.416H24.4	0
RP3.416J7.4	0
RP3.416J7.5	0.449731	-0.748086	3.47237	0.12247	0.726371
RP3.417L20.4	0
RP3.417O22.3	0
RP3.418C23.2	0
RP3.422G23.4	0
RP3.425P12.1	0
RP3.425P12.2	0
RP3.425P12.5	0.0105703	-0.967245	3.47672	0.029817	0.862906
RP3.426I6.5	0.263279	-0.0150741	3.2315	-0.00196517	1
RP3.426I6.6	0.00884717	-0.919812	3.47928	0.02245	0.880896
RP3.428L16.1	0
RP3.428L16.2	0.286343	-0.378162	3.15806	-0.0225232	1
RP3.429O6.1	2.9052	0.47148	0.593597	0.759864	0.383371
RP3.430A16.1	0
RP3.430N8.10	0.0174887	-0.533254	3.4738	-0.0191719	1
RP3.430N8.11	0.729847	0.684914	1.1664	0.657384	0.417485
RP3.434P1.6	0
RP3.436N22.3	0
RP3.437I16.1	0.0135248	-0.702971	3.47588	-0.00441423	1
RP3.438O4.4	0.0355167	-0.898232	3.47451	0.0167903	0.896901
RP3.439F8.1	0.261837	-0.930208	3.47654	0.00742458	0.931334
RP3.441A12.1	0.0631231	-0.121994	3.46966	-0.0108998	1
RP3.443C4.2	0
RP3.445N2.1	0.0220202	-0.807033	3.4789	0.00573873	0.939614
RP3.446N13.1	0
RP3.448I9.1	0
RP3.449H6.1	0
RP3.449M8.6	0.115263	-1.00648	3.47156	0.0327811	0.856324
RP3.449M8.9	0.0201735	-0.811668	3.4756	0.0110735	0.916193
RP3.453P22.2	0
RP3.454B23.1	0.264331	-0.749652	3.47376	0.0291263	0.864488
RP3.455J7.4	0.960989	-1.95868	3.46993	0.559602	0.454421
RP3.460G2.2	0.296863	-1.65582	3.47656	0.468844	0.49352
RP3.461P17.9	0.00308117	-0.639806	3.47542	-0.0144091	1
RP3.462C17.1	0
RP3.462D8.2	0.0503833	-0.265488	3.47264	-0.0173703	1
RP3.462E2.3	0.347266	-0.762855	3.47278	-0.0134231	1
RP3.462E2.5	0.122812	-0.930629	3.47222	0.0279645	0.867192
RP3.463P15.1	0
RP3.465N24.6	0.0844667	0.0327094	3.46488	0.00438306	0.947215
RP3.466P17.1	0.337264	-0.865087	3.00082	-0.000576967	1
RP3.466P17.2	0.0224986	-0.722626	3.47423	-0.0116557	1
RP3.467K16.2	0.155261	-1.23446	3.47563	0.113509	0.736185
RP3.467K16.4	0.970879	-0.976416	3.46847	0.0520581	0.81952
RP3.467K16.7	0
RP3.467L1.4	0.244481	-0.503197	3.47052	-0.0301187	1
RP3.467L1.6	0.0882745	-0.0267423	3.46196	-0.00267893	1
RP3.467N11.1	0.099397	-1.1257	3.47709	0.067961	0.794329
RP3.468B3.2	1.07215	-0.276599	1.26249	0.0917999	0.761901
RP3.468K18.5	0.0311372	-0.83865	3.47876	0.00544138	0.941197
RP3.470B24.5	0
RP3.470L22.1	0.063269	-0.919771	3.47928	0.0224453	0.880908
RP3.471C18.1	0
RP3.471C18.2	0
RP3.471M13.2	0
RP3.473B4.3	0.0937859	-0.909402	3.47774	0.00379029	0.950909
RP3.473L9.4	0.0541567	-1.0388	3.47492	0.0372992	0.846857
RP3.475N16.1	0.33229	-1.11656	2.55657	0.155731	0.693117
RP3.476K8.3	0
RP3.477O4.14	0.0631231	-0.121994	3.46966	-0.0108998	1
RP3.477O4.16	0.0544353	-0.85124	3.47594	0.0241485	0.876508
RP3.483K16.4	0.352865	0.26978	3.42855	0.0190577	0.890201
RP3.486I3.5	0.166507	-0.390243	3.47672	-0.0375346	1
RP3.486I3.7	0.0421332	-0.975265	3.47772	0.01701	0.896232
RP3.495K2.1	0
RP3.495K2.2	0
RP3.495K2.3	0.0927239	-0.967998	3.47869	0.0236958	0.877662
RP3.496C20.1	0.831211	-1.54432	3.47106	0.294473	0.587368
RP3.500L14.2	0.19575	-0.0597028	3.46247	-0.00811049	1
RP3.503A6.2	0
RP3.507I15.2	0
RP3.508I15.10	0
RP3.508I15.14	0.446385	-1.09802	2.68258	0.42541	0.51425
RP3.508I15.18	2.91336	-0.47117	0.771764	0.325527	0.568305
RP3.508I15.19	0.352127	-0.126621	2.98948	-0.0102404	1
RP3.508I15.20	0.62029	-0.486639	2.27744	0.0876564	0.767178
RP3.508I15.21	0.38726	-0.276501	2.16875	-0.0333352	1
RP3.508I15.22	0.0355746	-1.00758	3.47539	0.0466007	0.829088
RP3.508I15.9	0.633463	0.243776	1.39886	0.185476	0.666709
RP3.510D11.1	0
RP3.510D11.2	0.495962	-1.331	2.63696	0.21003	0.646744
RP3.510H16.3	0.0976193	-1.03806	3.47464	0.0423444	0.836965
RP3.510L9.1	0
RP3.510O8.4	0.0242483	-1.09794	3.47863	0.0575133	0.81047
RP3.511B24.6	0.201392	-0.762368	3.47576	-0.0100027	1
RP3.512B11.3	0.425189	-0.942546	3.15439	0.278539	0.59766
RP3.512E2.2	0.0426114	-0.483318	3.47185	-0.0221117	1
RP3.513G18.2	0
RP3.514A23.2	0
RP3.518E13.2	0
RP3.521E19.2	0.063269	-0.919771	3.47928	0.0224453	0.880908
RP3.522D1.1	0
RP3.522J7.6	0.0742649	-1.05403	3.47823	0.0415716	0.838438
RP3.522P13.3	0
RP3.523C21.2	0.063269	-0.919771	3.47928	0.0224453	0.880908
RP3.523E19.2	0.0169818	-1.1203	3.47808	0.0626344	0.80238
RP3.523K23.2	2.24922	0.400167	0.677521	0.348513	0.554956
RP3.525N10.2	0.063269	-0.919771	3.47928	0.0224453	0.880908
RP3.526F5.2	0
RP3.527G5.1	0.0614427	-1.11647	3.47842	0.0568316	0.811576
RP4.529N6.1	0.108668	-0.698017	3.47498	-0.0112974	1
RP4.529N6.2	0.0497004	-0.948051	3.47432	0.0341606	0.853366
RP4.530I15.6	0.103059	-0.881087	3.47297	0.032607	0.856702
RP4.530I15.9	0.627577	0.0223305	1.54585	0.00916623	0.923727
RP4.533D7.4	0.0938186	-0.993031	3.47541	0.053338	0.817353
RP4.533D7.5	0.345982	-1.09224	2.93185	0.119309	0.729785
RP4.534N18.2	0.0135248	-0.702971	3.47588	-0.00441423	1
RP4.535B20.1	0.0707887	0.089623	3.45659	0.0122101	0.912013
RP4.535B20.4	0.155229	-1.10636	3.47692	0.0336826	0.854384
RP4.536B24.2	0
RP4.536B24.3	0.0135248	-0.702971	3.47588	-0.00441423	1
RP4.536B24.4	0
RP4.537K23.4	0.00884717	-0.919812	3.47928	0.02245	0.880896
RP4.539M6.14	0
RP4.539M6.20	0.108795	-0.512264	3.47279	-0.0342473	1
RP4.539M6.21	0
RP4.539M6.22	0.0614427	-1.11647	3.47842	0.0568316	0.811576
RP4.541C22.5	0.414698	-0.633801	2.70345	0.0382447	0.844953
RP4.543J13.1	0
RP4.544H6.2	0
RP4.545C24.1	0.063269	-0.919771	3.47928	0.0224453	0.880908
RP4.545K15.5	0.860263	0.490089	1.30656	0.197554	0.656703
RP4.548D19.3	0.818823	0.271882	0.956237	0.247904	0.618555
RP4.549F15.1	0
RP4.549L20.3	0.521166	-0.4028	1.40924	-0.0383539	1
RP4.550H1.4	0
RP4.550H1.5	0
RP4.553F4.2	0
RP4.553F4.6	0.252667	-0.932811	3.471	0.023846	0.877277
RP4.555D20.2	0.350053	-0.981913	3.46407	0.015171	0.901972
RP4.555D20.3	0.0754573	-1.12544	3.47852	0.0717585	0.788793
RP4.555D20.4	0.0297637	-0.569101	3.47444	-0.00304666	1
RP4.555L14.4	0.0297637	-0.569101	3.47444	-0.00304666	1
RP4.559A3.6	0
RP4.559A3.7	0
RP4.561L24.3	0.12733	-0.456077	3.47016	-0.0303498	1
RP4.562J12.2	0.244701	-1.22925	3.47509	0.0376319	0.846184
RP4.564F22.5	0.18909	-0.839526	3.47372	-0.00112259	1
RP4.564M11.2	0
RP4.564O4.1	0
RP4.565E6.1	0
RP4.568F9.3	0
RP4.568F9.6	0
RP4.569D19.8	0
RP4.569M23.2	0.229197	-0.303685	3.42748	-0.0160604	1
RP4.569M23.4	0.0615696	-0.441128	3.47086	-0.022222	1
RP4.575N6.4	0
RP4.575N6.5	0
RP4.576H24.4	0
RP4.580N22.2	0
RP4.583K8.1	0
RP4.583P15.10	0.170153	-0.611018	3.47106	-0.0241098	1
RP4.583P15.11	0
RP4.583P15.15	0.0220202	-0.807033	3.4789	0.00573873	0.939614
RP4.584D14.5	0.0937859	-0.909402	3.47774	0.00379029	0.950909
RP4.584D14.6	0
RP4.584D14.7	0
RP4.586O15.1	0
RP4.591L5.1	0.832984	-2.23148	3.47371	0.649133	0.420423
RP4.591L5.2	0.0754573	-1.12544	3.47852	0.0717585	0.788793
RP4.591N18.2	0.330007	-0.543811	3.47078	-0.0249088	1
RP4.593C16.3	0.181951	-0.520243	3.46925	-0.0148763	1
RP4.593H12.1	0.0614427	-1.11647	3.47842	0.0568316	0.811576
RP4.594A5.1	0
RP4.594I10.3	1.18209	-0.488592	0.994242	0.17687	0.674077
RP4.594L9.2	0.0548793	-0.77851	3.47711	-0.0454034	1
RP4.597A16.2	0
RP4.597N16.4	0.009067	-0.716514	3.47541	-0.00226477	1
RP4.598G3.1	0
RP4.601K24.1	0
RP4.601P9.1	0.0754573	-1.12544	3.47852	0.0717585	0.788793
RP4.601P9.2	0.0754573	-1.12544	3.47852	0.0717585	0.788793
RP4.604G5.1	0.26125	-0.914049	3.47486	0.0242289	0.876304
RP4.604K5.2	0.00308117	-0.639806	3.47542	-0.0144091	1
RP4.604K5.3	0
RP4.605O3.4	0.732356	-0.226011	1.46166	-0.00106882	1
RP4.607I7.1	0.0920134	-1.3318	3.47741	0.141508	0.706786
RP4.607J23.2	1.07364	-0.343957	1.1052	0.0538191	0.816546
RP4.610C12.1	0.0614427	-1.11647	3.47842	0.0568316	0.811576
RP4.610C12.3	0.0779988	-1.26487	3.47735	0.104716	0.746242
RP4.610C12.4	0.00598583	-0.987902	3.47911	0.0391126	0.843226
RP4.612B15.3	1.25942	-0.150757	1.2173	-0.0091162	1
RP4.612J11.1	0
RP4.613A2.1	0.0258778	-0.849958	3.47539	0.0153148	0.901511
RP4.613B23.1	0.225998	-1.10774	3.46464	0.0384379	0.844567
RP4.614C15.2	0.26125	-0.914049	3.47486	0.0242289	0.876304
RP4.614C15.3	0.00308117	-0.639806	3.47542	-0.0144091	1
RP4.614N24.1	0
RP4.614O4.11	0
RP4.614O4.12	0.0360973	-0.663948	3.47434	-0.0179175	1
RP4.616B8.4	0
RP4.617C6.1	0.0754573	-1.12544	3.47852	0.0717585	0.788793
RP4.620F22.2	0.243508	-1.15642	3.47679	0.0582865	0.809225
RP4.621B10.8	0.10115	-1.03245	3.47218	0.0331607	0.855504
RP4.622L5.7	0.252349	0.18395	3.44438	0.024176	0.876438
RP4.625H18.2	0
RP4.630A11.3	0.0440914	-1.23042	3.47777	0.0872011	0.767766
RP4.630C24.3	0.536024	-0.662045	3.4702	-0.00686953	1
RP4.631H13.2	0
RP4.633I8.4	0.0938186	-0.993031	3.47541	0.053338	0.817353
RP4.633O19__A.1	0
RP4.635E18.6	0.353435	-0.836735	1.80362	0.132709	0.71564
RP4.635E18.7	0.224641	-0.433339	3.47247	-0.0343029	1
RP4.635E18.8	0.23637	-1.10122	3.47257	0.0267123	0.870173
RP4.639F20.1	0.0254035	-0.770045	3.47326	-0.00433218	1
RP4.640H8.2	0.063269	-0.919771	3.47928	0.0224453	0.880908
RP4.644L1.2	0
RP4.646N3.1	0
RP4.647C14.2	0.0488578	-0.845928	3.47313	-0.00230642	1
RP4.647C14.3	0.280333	-0.540217	3.4693	-0.0102834	1
RP4.647J21.1	0.010996	-1.05412	3.47823	0.0415798	0.838423
RP4.650F12.2	0.00884717	-0.919812	3.47928	0.02245	0.880896
RP4.651E10.4	0.972181	-0.814094	1.43141	0.234021	0.628559
RP4.655C5.4	0.0937859	-0.909402	3.47774	0.00379029	0.950909
RP4.655J12.4	0.0325273	-0.987822	3.47911	0.0391115	0.843228
RP4.655J12.5	0.00884717	-0.919812	3.47928	0.02245	0.880896
RP4.656G21.1	0
RP4.657D16.3	1.96583	-1.36747	0.891028	2.68712	0.101163
RP4.657D16.6	0.273398	-0.743039	3.47312	0.0464144	0.829424
RP4.660H19.1	0
RP4.662A9.2	0
RP4.663N10.1	0.288949	-1.24581	3.47447	0.310873	0.577145
RP4.665J23.1	0.772246	-0.305728	1.24447	0.0271523	0.869118
RP4.665J23.2	0.063269	-0.919771	3.47928	0.0224453	0.880908
RP4.665J23.4	0
RP4.665N4.8	0
RP4.666F24.3	0
RP4.668G5.1	0.512208	-1.13463	3.47352	0.0439727	0.833904
RP4.668J24.2	0.0355449	-0.605692	3.47677	-0.0111324	1
RP4.669B10.3	0.285867	-1.52775	3.47748	0.409647	0.522149
RP4.669H2.1	0.0276019	-0.637007	3.47287	-0.0165153	1
RP4.669L17.10	0.0754573	-1.12544	3.47852	0.0717585	0.788793
RP4.669P10.16	0.285867	-1.52775	3.47748	0.409647	0.522149
RP4.671G15.2	0.150956	-0.100867	3.46464	-0.0076158	1
RP4.672N11.1	0
RP4.673M15.1	0.918997	0.133085	1.07015	0.0484908	0.825711
RP4.676J13.2	0
RP4.676L2.1	0.128599	-1.00384	3.47372	0.0482809	0.826082
RP4.677H15.4	0
RP4.678D15.1	0.237732	-0.00240666	3.46105	-0.000356873	1
RP4.680D5.2	0.137767	-1.1148	3.4769	0.0599343	0.8066
RP4.680D5.8	0
RP4.680D5.9	0
RP4.681L3.2	0
RP4.682C21.5	0
RP4.683L5.1	0.133817	-0.792644	3.47829	-0.01601	1
RP4.683M8.2	0
RP4.684O24.5	0.488192	-1.62372	3.47468	0.374943	0.540322
RP4.686C3.7	0
RP4.693M11.3	0.140848	-0.883833	3.47313	0.0190232	0.8903
RP4.694A7.2	0
RP4.694A7.4	0
RP4.694B14.5	1.24919	-0.297039	0.921159	0.0776977	0.780442
RP4.697K14.3	0.124712	-1.11638	3.47842	0.0568236	0.811589
RP4.697P8.3	0
RP4.704D21.2	0.00598583	-0.987902	3.47911	0.0391126	0.843226
RP4.704D23.1	0
RP4.705D16.3	0.26125	-0.914049	3.47486	0.0242289	0.876304
RP4.705F19.1	0
RP4.705O1.1	0.0135248	-0.702971	3.47588	-0.00441423	1
RP4.710M16.2	0
RP4.710M3.2	0
RP4.712E4.1	0
RP4.713A8.1	0
RP4.714D9.5	0.44533	-1.3701	1.98166	0.812343	0.367428
RP4.715N11.2	0
RP4.717I23.3	3.41871	0.481214	0.476413	1.00893	0.31516
RP4.718D20.3	0.174301	-1.26641	3.47604	0.12981	0.718629
RP4.718J7.4	0.26125	-0.914049	3.47486	0.0242289	0.876304
RP4.718N17.2	0
RP4.719C8.1	0.189516	-0.857154	3.4772	-0.0188209	1
RP4.723E3.1	0.744479	-1.72672	2.87047	0.543528	0.460974
RP4.724E13.2	0
RP4.724E16.2	0.473017	-1.34364	3.47119	0.384575	0.535165
RP4.726F1.1	0
RP4.726N1.2	0.00598583	-0.987902	3.47911	0.0391126	0.843226
RP4.728D4.2	0.223865	0.392853	3.4299	0.0626784	0.802312
RP4.734C18.1	0.114686	-0.851021	3.47366	0.0308661	0.86054
RP4.734G22.3	1.48287	-0.768898	1.03679	0.515291	0.472857
RP4.734P14.4	0
RP4.735C1.4	0.159174	-0.702243	3.47332	0.003081	0.955735
RP4.735C1.6	0.285867	-1.52775	3.47748	0.409647	0.522149
RP4.736H5.3	0
RP4.736L20.3	0
RP4.737A23.2	0.0754573	-1.12544	3.47852	0.0717585	0.788793
RP4.737E23.2	0
RP4.738P15.1	0.378591	-1.58929	3.47656	0.410968	0.521479
RP4.739H11.3	0
RP4.739H11.4	0.42914	-0.954426	2.37242	0.109605	0.740594
RP4.740C4.6	0.352596	-1.25746	2.97066	0.127729	0.720798
RP4.740C4.7	0.0864533	-1.26409	3.47751	0.101573	0.74995
RP4.740C4.8	0.0311372	-0.83865	3.47876	0.00544138	0.941197
RP4.740C4.9	0.0105703	-0.967245	3.47672	0.029817	0.862906
RP4.742J24.2	1.12402	-1.46911	1.47088	1.17047	0.279304
RP4.742N3.1	0
RP4.745E8.2	0.0754573	-1.12544	3.47852	0.0717585	0.788793
RP4.745K6.1	0
RP4.749H3.1	0.588213	-1.64371	2.77709	0.660628	0.416338
RP4.749H3.2	0
RP4.751H13.7	0.747642	-0.770976	1.4258	0.43908	0.507567
RP4.752I6.1	0
RP4.753D10.3	0.155229	-1.10636	3.47692	0.0336826	0.854384
RP4.753D10.5	0
RP4.753D4.2	0.0614427	-1.11647	3.47842	0.0568316	0.811576
RP4.753F5.1	0.509839	-0.758418	2.17784	-0.0561254	1
RP4.753M9.1	0
RP4.753P9.3	0.0614427	-1.11647	3.47842	0.0568316	0.811576
RP4.754E20__A.5	0
RP4.755D9.1	0.93325	-0.631687	1.28238	0.0410528	0.839436
RP4.756G23.5	1.85276	-1.41007	0.952729	2.17792	0.140003
RP4.756H11.3	0.164402	-0.512241	3.47071	-0.0176284	1
RP4.758J18.10	0.184629	-0.814543	3.47646	0.0016108	0.967986
RP4.758J18.13	0.581291	0.284361	1.5126	0.165958	0.683729
RP4.758J18.2	4.95139	-0.660985	0.575949	1.36422	0.242808
RP4.758J18.7	0
RP4.758J24.5	1.33668	-1.36271	0.977855	1.88636	0.169613
RP4.760C5.3	0.26125	-0.914049	3.47486	0.0242289	0.876304
RP4.760C5.5	0.0148818	-0.708969	3.47647	0.000247539	0.987447
RP4.761J14.10	0.114275	0.345991	3.4457	0.0545465	0.815333
RP4.761J14.8	0.00884717	-0.919812	3.47928	0.02245	0.880896
RP4.761J14.9	0
RP4.763G1.2	0.350727	0.4686	3.43327	-1.05993	1
RP4.764O22.1	0
RP4.764O22.2	0
RP4.765H13.1	0
RP4.769N13.6	1.65201	0.849648	0.805542	1.30378	0.253523
RP4.769N13.7	0.195357	-0.956941	3.47711	0.000885493	0.976261
RP4.771M4.3	0
RP4.773A18.4	0.220187	-0.121657	3.46997	-0.0101539	1
RP4.773N10.4	1.91607	0.197361	0.660017	0.129952	0.718482
RP4.773N10.6	0.063269	-0.919771	3.47928	0.0224453	0.880908
RP4.777D9.2	0.730112	-1.50628	3.47384	0.300981	0.583268
RP4.777O23.1	0.37881	0.0454758	3.36384	0.00279399	0.957845
RP4.777O23.2	0.0721161	-0.919723	3.47928	0.0224454	0.880908
RP4.778K6.3	0
RP4.779E11.3	0.0220202	-0.807033	3.4789	0.00573873	0.939614
RP4.781K5.2	4.7278	0.0726879	0.590848	0.0188791	0.890714
RP4.781K5.4	0.0957301	-0.869592	3.47881	0.00237461	0.961135
RP4.781K5.5	0.063269	-0.919771	3.47928	0.0224453	0.880908
RP4.781K5.6	0.00924352	-0.449718	3.47383	-0.025142	1
RP4.781K5.7	0.167226	-0.858336	3.47443	0.0215759	0.883221
RP4.781K5.8	0.749448	-0.334265	1.83496	-0.0370597	1
RP4.782G3.1	0
RP4.782L23.1	0.545126	0.709407	1.67428	0.422638	0.515624
RP4.782L23.2	0
RP4.784A16.1	0
RP4.784A16.2	0.118034	-1.08786	3.47717	0.0377163	0.846014
RP4.784A16.3	0
RP4.784A16.4	0
RP4.784A16.5	0.00884717	-0.919812	3.47928	0.02245	0.880896
RP4.785G19.5	0
RP4.788L20.3	0
RP4.788P17.1	0.063269	-0.919771	3.47928	0.0224453	0.880908
RP4.789D17.5	0.0631231	-0.121994	3.46966	-0.0108998	1
RP4.790G17.7	0.285867	-1.52775	3.47748	0.409647	0.522149
RP4.791M13.4	0
RP4.791M13.5	0
RP4.792G4.2	0.0887553	-0.818536	3.47094	0.0193654	0.889324
RP4.794H19.1	0.274007	-0.646293	3.26223	-0.019182	1
RP4.794H19.2	0.385909	-0.694451	2.40952	0.00319304	0.954938
RP4.794H19.4	0
RP4.796I8.1	0
RP4.798A10.2	0.564875	-0.709173	2.12499	0.08194	0.774685
RP4.798A10.4	0
RP4.798A10.7	0.033825	-0.702515	3.47336	-0.00937988	1
RP4.798P15.3	1.98023	0.21246	0.722645	0.146935	0.701482
RP4.799D16.1	0.0105703	-0.967245	3.47672	0.029817	0.862906
RP4.799P18.2	0.0148818	-0.708969	3.47647	0.000247539	0.987447
RP4.799P18.3	0.0245207	-0.840176	3.47479	0.0109101	0.916811
RP4.799P18.4	0
RP4.800F24.1	0
RP4.800J21.3	0.183983	-0.650084	3.47401	-0.0190759	1
RP4.802A10.1	0.272903	-1.14836	3.47612	0.0495386	0.823868
RP4.803J11.2	0.337974	-0.864138	2.1302	0.100162	0.751635
RP4.806M20.3	0
RP4.806M20.5	0.232234	-0.637045	3.47429	-0.0266312	1
RP4.809F18.1	0.108668	-0.698017	3.47498	-0.0112974	1
RP4.809F18.2	0
RP4.811H24.9	0
RP4.813D12.2	0
RP4.813D12.3	0
RP4.813F11.4	0.557527	0.348534	1.83412	0.161772	0.687531
RP4.816N1.6	0.350469	0.5073	2.1788	0.224674	0.635501
RP4.816N1.7	1.32489	0.9914	0.878126	1.69529	0.192905
RP5.1002M8.4	0
RP5.1004I9.1	0
RP5.1006K12.1	0
RP5.1007G16.1	0.205968	-0.935323	3.4749	0.022595	0.880515
RP5.1007H16.1	0.172097	-0.711218	3.47344	0.00545216	0.941139
RP5.1007M22.2	0.0421332	-0.975265	3.47772	0.01701	0.896232
RP5.1010E17.1	0
RP5.1010E17.2	0.34731	-1.67286	3.47678	0.344028	0.557513
RP5.1011O1.2	0
RP5.1011O1.3	0
RP5.1013A22.2	0.26125	-0.914049	3.47486	0.0242289	0.876304
RP5.1013A22.5	0.285867	-1.52775	3.47748	0.409647	0.522149
RP5.1018K9.1	0
RP5.1021I20.1	0.473065	0.364897	1.59624	0.228351	0.632749
RP5.1021I20.2	0.0220202	-0.807033	3.4789	0.00573873	0.939614
RP5.1021I20.4	0.0341683	-0.47678	3.47419	-0.0175738	1
RP5.1021I20.5	0.501238	-0.680472	2.25491	0.0387632	0.843919
RP5.1021I20.6	0.349136	-1.52765	3.47748	0.409623	0.522161
RP5.1022J11.2	0
RP5.1022P6.4	0
RP5.1022P6.5	0
RP5.1022P6.7	0
RP5.1024C24.1	0
RP5.1024G6.2	0.340355	0.375515	3.44255	0.0606375	0.805491
RP5.1024G6.5	0.414338	-1.25094	2.77032	0.247001	0.619195
RP5.1024G6.7	0.708214	-1.87647	2.95287	0.709351	0.399659
RP5.1024G6.8	1.38114	-1.40311	1.0771	1.67709	0.195311
RP5.1024N4.2	0.0614427	-1.11647	3.47842	0.0568316	0.811576
RP5.1024N4.4	0
RP5.1027G4.3	0.0148818	-0.708969	3.47647	0.000247539	0.987447
RP5.1027O15.1	0.0763245	-0.958889	3.47686	0.0337907	0.854153
RP5.1028K7.2	0.00598583	-0.987902	3.47911	0.0391126	0.843226
RP5.1028L10.1	0.327334	-1.52773	3.47748	0.409643	0.522151
RP5.1028L10.2	0
RP5.1029F21.2	0.010996	-1.05412	3.47823	0.0415798	0.838423
RP5.1029F21.3	0.00598583	-0.987902	3.47911	0.0391126	0.843226
RP5.1029F21.4	0.0203934	-0.711135	3.47433	0.00401691	0.949465
RP5.1029K10.2	0.0937859	-0.909402	3.47774	0.00379029	0.950909
RP5.1029K10.4	0.0754573	-1.12544	3.47852	0.0717585	0.788793
RP5.1030M6.3	0
RP5.1031D4.2	0
RP5.1031J8.1	0
RP5.1033H22.2	0.743076	-1.80184	1.71321	1.07592	0.299613
RP5.1039K5.13	0
RP5.1039K5.16	0.00616235	-0.523413	3.47437	-0.0240629	1
RP5.1039K5.17	0.0239433	-1.10599	3.47887	0.0658901	0.797418
RP5.1039K5.18	0
RP5.1042I8.7	0.376571	-0.893423	1.88359	0.120309	0.728699
RP5.1042K10.10	0
RP5.1042K10.13	0.26125	-0.914049	3.47486	0.0242289	0.876304
RP5.1043L13.1	0.633864	0.00637344	2.00298	0.0010411	0.97426
RP5.1044H5.1	0
RP5.1047A19.4	0
RP5.1048B16.1	0
RP5.1050D4.2	0.396881	-0.817427	3.46939	0.05068	0.821884
RP5.1050D4.3	0.353416	0.644804	2.47806	0.256508	0.612529
RP5.1050D4.4	0.055874	-0.630772	3.47439	-0.00934538	1
RP5.1050D4.5	0.189153	-0.787432	3.47458	0.00842601	0.926862
RP5.1050E16.1	0
RP5.1050E16.2	0.0311372	-0.83865	3.47876	0.00544138	0.941197
RP5.1051D14.1	0.0957301	-0.869592	3.47881	0.00237461	0.961135
RP5.1051H14.2	0
RP5.1052I5.1	0.0355449	-0.605692	3.47677	-0.0111324	1
RP5.1052I5.2	0
RP5.1056L3.1	0
RP5.1057I20.2	0.00308117	-0.639806	3.47542	-0.0144091	1
RP5.1057J7.6	0.815984	0.242371	1.31347	0.139876	0.708404
RP5.1057J7.7	0.0937859	-0.909402	3.47774	0.00379029	0.950909
RP5.1061H20.4	0.171192	-0.49821	3.47013	-0.0217285	1
RP5.1061H20.5	0
RP5.1063M23.1	0
RP5.1063M23.2	0.463586	-0.400865	3.46096	0.0671389	0.795549
RP5.1065J22.8	1.39467	-0.0743837	0.879232	-0.00458191	1
RP5.1065P14.2	0.0431607	-0.908714	3.47567	0.0160316	0.899244
RP5.1066H13.4	0.00598583	-0.987902	3.47911	0.0391126	0.843226
RP5.1067M6.3	0.0938186	-0.993031	3.47541	0.053338	0.817353
RP5.1068B5.3	0.0528603	-0.808617	3.4724	0.0103381	0.919014
RP5.1068E13.7	0.255924	-0.49581	3.47076	-0.0279396	1
RP5.1069C8.2	0.0997718	-0.977641	3.47759	0.0191656	0.889893
RP5.1069C8.3	0.0754573	-1.12544	3.47852	0.0717585	0.788793
RP5.1070A16.1	0
RP5.1070G24.2	0
RP5.1071N3.1	0.724467	-1.48937	3.46987	0.492122	0.482982
RP5.1073O3.2	0.26125	-0.914049	3.47486	0.0242289	0.876304
RP5.1073O3.7	0.455414	-0.858201	1.86061	0.0705471	0.790542
RP5.1074L1.1	0.222906	-0.74897	3.47217	-0.0141687	1
RP5.1074L1.4	0.541465	0.189328	1.79933	0.0421279	0.837376
RP5.1077H22.1	0
RP5.1077H22.2	0.010996	-1.05412	3.47823	0.0415798	0.838423
RP5.1077I2.3	0.017963	-0.504425	3.47392	-0.0210503	1
RP5.1085F17.3	2.82339	-0.437228	0.608588	0.537101	0.463637
RP5.1085F17.4	0
RP5.1086K13.1	0.317824	-0.598071	3.47122	0.0164171	0.898047
RP5.1086L22.1	0.128575	-0.314534	3.47336	-0.021869	1
RP5.1087E8.3	0.00598583	-0.987902	3.47911	0.0391126	0.843226
RP5.1091N2.9	0.106249	-0.848576	3.47634	0.0121992	0.912052
RP5.1092A11.2	0
RP5.1092A11.5	0.272246	-1.05125	3.47388	0.0427155	0.836262
RP5.1092A3.4	0.564277	-0.233018	2.03785	0.0257919	0.87241
RP5.1092A3.5	0.00308117	-0.639806	3.47542	-0.0144091	1
RP5.1096D14.3	0.010996	-1.05412	3.47823	0.0415798	0.838423
RP5.1096D14.6	0
RP5.1096J16.1	0
RP5.1097F14.3	0.202454	-0.696984	3.47386	-0.0113375	1
RP5.1098D14.1	0
RP5.1099E6.3	0.0311372	-0.83865	3.47876	0.00544138	0.941197
RP5.1100I6.1	0.272246	-1.05125	3.47388	0.0427155	0.836262
RP5.1100I6.2	0.226413	-0.351373	3.46861	-0.0073023	1
RP5.1101C3.1	0.285867	-1.52775	3.47748	0.409647	0.522149
RP5.1102E8.3	0
RP5.1103B4.3	0
RP5.1103G7.10	0.441096	-1.66414	3.47556	0.316674	0.573614
RP5.1103G7.4	2.88179	-0.160685	0.619903	0.0711533	0.789665
RP5.1104E15.6	0.0937859	-0.909402	3.47774	0.00379029	0.950909
RP5.1107A17.3	0
RP5.1107A17.4	0.507042	-1.36901	3.4753	0.312	0.576455
RP5.1109J22.2	0
RP5.1111A8.3	0
RP5.1112D6.4	0.444334	-1.26387	2.65216	0.147056	0.701365
RP5.1112D6.7	0.405726	-1.37372	3.47594	0.278356	0.59778
RP5.1112D6.8	0.920331	-1.82121	1.28275	2.34521	0.125668
RP5.1112F19.2	0.345774	-1.04925	3.47349	0.123621	0.72514
RP5.1113E3.3	0.214945	-1.0746	3.47388	0.0451165	0.83179
RP5.1114G22.2	0.0220202	-0.807033	3.4789	0.00573873	0.939614
RP5.1115A15.1	0.0301112	-0.43449	3.47276	-0.0185942	1
RP5.1119A7.10	0
RP5.1119A7.14	0.0311372	-0.83865	3.47876	0.00544138	0.941197
RP5.1119A7.17	0.18651	-0.956991	3.47711	0.000885298	0.976263
RP5.1119D9.4	0.017963	-0.504425	3.47392	-0.0210503	1
RP5.1119O21.2	0.0651719	-0.889751	3.47119	0.0342966	0.853077
RP5.1120P11.1	0.499171	-0.527915	1.62996	-0.0162085	1
RP5.1120P11.3	0.561999	-1.36628	3.4724	0.356182	0.550634
RP5.1121A15.3	0.107817	-0.639703	3.47542	-0.0144092	1
RP5.1121E10.2	0
RP5.1121H13.3	0
RP5.1121H13.4	0
RP5.1125A11.1	2.3381	-0.296499	0.652288	0.191062	0.662034
RP5.1125A11.4	0
RP5.1125M8.2	0
RP5.1125N11.1	0
RP5.1126H10.2	0.497554	-0.936536	2.53935	0.363726	0.546444
RP5.1132H15.1	0
RP5.1136G13.2	0.622653	-0.222328	1.66984	-0.0306436	1
RP5.1139B12.2	0.273166	-0.704405	3.47135	-0.0174894	1
RP5.1139B12.3	0.0430656	-0.557298	3.47539	-0.0223741	1
RP5.1139B12.4	0.0957301	-0.869592	3.47881	0.00237461	0.961135
RP5.1139I1.1	0.902153	-1.59239	3.46795	0.449258	0.502687
RP5.1139I1.2	0
RP5.1142A6.2	0.605496	-1.10231	2.74883	0.382718	0.536152
RP5.1142A6.5	0.0571373	-0.0378551	3.4673	-0.0044137	1
RP5.1142A6.7	0.0387528	-0.4904	3.47364	-0.0236006	1
RP5.1142A6.8	0
RP5.1142A6.9	1.36103	0.757158	0.826691	1.16426	0.280585
RP5.1142J19.1	0.0663501	-0.639717	3.47542	-0.0144092	1
RP5.1148A21.3	3.97812	-0.179017	0.492451	0.130509	0.717905
RP5.1154L15.1	0
RP5.1157M23.2	0.0792796	-0.990001	3.47535	0.0381702	0.845102
RP5.1158E12.1	0.0937859	-0.909402	3.47774	0.00379029	0.950909
RP5.1158E12.3	0.386069	-0.525222	3.32887	7.86226e-05	0.992925
RP5.1159O4.1	1.50447	-1.30912	0.986836	1.65837	0.197824
RP5.1159O4.2	0.14607	-0.584644	3.46956	-0.00607735	1
RP5.1160K1.3	0.0254521	-0.747226	3.47455	0.00303408	0.956073
RP5.1160K1.6	0.134858	-0.498937	3.47018	-0.00766804	1
RP5.1160K1.8	0.0665677	-0.527491	3.47535	-0.0206507	1
RP5.1165K10.2	0.0883703	-0.527418	3.47535	-0.0206504	1
RP5.1166F10.1	0.157055	-0.909312	3.47774	0.00378595	0.950937
RP5.1170K4.7	0
RP5.1172A22.1	0.285867	-1.52775	3.47748	0.409647	0.522149
RP5.1172N10.2	0
RP5.1173A5.1	0.171187	-1.07892	3.47766	0.0362253	0.849051
RP5.1177I5.3	0
RP5.1177M21.1	0
RP5.1178H5.2	0
RP5.1180C10.2	0.760782	-1.16959	1.29803	0.81715	0.366015
RP5.1180C18.1	0
RP5.1180E21.4	0.0536637	-0.555124	3.47276	-0.00755194	1
RP5.1180E21.5	1.68458	-1.72859	1.06669	2.4689	0.116119
RP5.1182A14.5	0
RP5.1184F4.5	0.0105703	-0.967245	3.47672	0.029817	0.862906
RP5.1185H19.2	0.00598583	-0.987902	3.47911	0.0391126	0.843226
RP5.1185I7.1	0.157055	-0.909312	3.47774	0.00378595	0.950937
RP5.1185K9.1	0
RP5.1186N24.3	0.086901	0.29477	3.45711	0.0396998	0.842069
RP5.1186P10.2	0.0436278	-0.830628	3.47536	0.003372	0.953694
RP5.1195D24.1	0
RP5.1198O20.4	0.477448	-0.906492	2.27842	0.0765876	0.781976
RP5.821D11.7	1.89835	0.899819	0.618949	2.44466	0.117925
RP5.826L7.1	0
RP5.827C21.2	0
RP5.827C21.4	0.619536	-1.35975	1.61344	0.917957	0.338012
RP5.827C21.6	0.104577	-0.869543	3.47881	0.0023747	0.961134
RP5.827L5.1	0
RP5.827L5.2	0
RP5.827O9.1	0.0614427	-1.11647	3.47842	0.0568316	0.811576
RP5.828H9.1	0.0571373	-0.0378551	3.4673	-0.0044137	1
RP5.828K20.2	0.063269	-0.919771	3.47928	0.0224453	0.880908
RP5.833A20.1	0
RP5.834N19.1	0.0311372	-0.83865	3.47876	0.00544138	0.941197
RP5.836J3.1	0
RP5.836N10.1	0.175804	-0.811501	3.47291	0.018295	0.892407
RP5.837I24.2	0
RP5.837I24.4	0
RP5.837I24.6	0
RP5.837J1.2	3.22932	0.288477	0.602107	0.241071	0.623434
RP5.837J1.4	0.0754573	-1.12544	3.47852	0.0717585	0.788793
RP5.837M10.2	0
RP5.837M10.4	0.0692548	-0.987812	3.47911	0.0391058	0.843239
RP5.839B4.8	0.0848085	-0.93859	3.47704	-0.0151752	1
RP5.842K16.1	0.0754573	-1.12544	3.47852	0.0717585	0.788793
RP5.842K16.2	0
RP5.843L14.1	0
RP5.845O24.8	0
RP5.850O15.4	0.00308117	-0.639806	3.47542	-0.0144091	1
RP5.855D21.1	0
RP5.855D21.2	0
RP5.855D21.3	0.443832	0.512403	1.68772	0.343618	0.557748
RP5.855F14.1	1.46457	-0.53693	0.942487	0.233902	0.628646
RP5.855F14.2	0.0105703	-0.967245	3.47672	0.029817	0.862906
RP5.855F16.1	0
RP5.856G1.1	0.0614427	-1.11647	3.47842	0.0568316	0.811576
RP5.857K21.1	0.0113264	-0.811725	3.4756	0.0110767	0.916181
RP5.857K21.2	0
RP5.857K21.5	0
RP5.858B6.1	0.00308117	-0.639806	3.47542	-0.0144091	1
RP5.858B6.3	0.150546	-0.721528	3.47275	-0.0179128	1
RP5.859D4.3	0.0785385	-0.852461	3.47547	0.0265397	0.870589
RP5.860P4.2	0.0371231	-0.88036	3.4786	0.0146584	0.903634
RP5.864K19.4	0.230815	-0.144176	3.40128	-0.0196551	1
RP5.865N13.1	0.355036	-0.903392	3.47332	0.00701207	0.933265
RP5.865N13.2	0.010996	-1.05412	3.47823	0.0415798	0.838423
RP5.866L20.1	0.276131	-0.687726	3.47318	-0.00804853	1
RP5.867C24.4	0.110342	-1.05173	3.47556	0.0413025	0.838955
RP5.867C24.5	0.176234	-0.722025	3.47413	-0.0124604	1
RP5.872K7.7	0.00308117	-0.639806	3.47542	-0.0144091	1
RP5.875H18.4	0
RP5.881L22.4	0
RP5.881L22.5	0.365273	-1.30094	3.47268	0.229758	0.631703
RP5.882C2.2	2.15123	-0.741778	0.726839	1.11177	0.291697
RP5.884C9.2	0
RP5.884G6.2	0.234777	-1.00029	3.4198	0.0243827	0.875915
RP5.884M6.1	0
RP5.886K2.3	4.56779	0.0357111	0.441881	0.00652991	0.935595
RP5.887A10.1	0.063269	-0.919771	3.47928	0.0224453	0.880908
RP5.888M10.2	0
RP5.890E16.2	0.151561	-0.257353	3.47207	-0.0227192	1
RP5.890E16.4	1.33018	0.387566	0.938268	0.220544	0.638625
RP5.890O3.9	0.189667	-0.394457	3.47115	-0.0175827	1
RP5.892K4.1	0.202996	-0.652339	3.472	-0.016231	1
RP5.893G23.1	0
RP5.894A10.2	1.04763	0.393264	0.876465	0.323742	0.569368
RP5.894A10.6	0.111594	-0.674737	3.47324	-0.0121092	1
RP5.894D12.3	0.366031	-0.945135	3.47311	0.0134831	0.90756
RP5.894D12.4	0
RP5.894D12.5	0
RP5.896L10.1	0
RP5.897D18.1	0.0113264	-0.811725	3.4756	0.0110767	0.916181
RP5.898J17.1	0.110612	-0.663698	3.47712	-0.0111033	1
RP5.899B16.1	0
RP5.899B16.2	0.0135248	-0.702971	3.47588	-0.00441423	1
RP5.899E9.1	0.381168	-1.87315	3.47585	0.568106	0.451012
RP5.901A4.1	0
RP5.902P8.10	0.31586	-0.811538	3.47329	0.00648612	0.935811
RP5.902P8.12	0.00616235	-0.523413	3.47437	-0.0240629	1
RP5.903G2.2	0.0944062	-0.838565	3.47876	0.0054375	0.941218
RP5.905G11.3	0.083009	-1.31275	3.47632	0.110194	0.739924
RP5.905N1.2	0
RP5.906A24.2	0.0938186	-0.993031	3.47541	0.053338	0.817353
RP5.907D15.3	0
RP5.908M14.5	0.173184	-0.790229	3.47074	0.0177885	0.893898
RP5.912I13.1	0.0148818	-0.708969	3.47647	0.000247539	0.987447
RP5.914P20.5	0.514301	-0.170076	1.68587	-0.0505707	1
RP5.916L7.2	0.297194	-1.47993	3.47541	0.409577	0.522184
RP5.916O11.2	0.0937859	-0.909402	3.47774	0.00379029	0.950909
RP5.919F19.5	0
RP5.921G16.1	0.108668	-0.698017	3.47498	-0.0112974	1
RP5.928E24.2	0
RP5.930J4.2	0.0105703	-0.967245	3.47672	0.029817	0.862906
RP5.930J4.4	0.812667	0.194455	1.00434	0.101489	0.75005
RP5.933E2.1	0
RP5.933K21.3	0.0703349	-0.307543	3.47182	-0.0245472	1
RP5.935K16.1	2.44839	0.35853	0.67688	0.278152	0.597915
RP5.936J12.1	0
RP5.937E21.8	0.0311372	-0.83865	3.47876	0.00544138	0.941197
RP5.940F7.2	0.0135248	-0.702971	3.47588	-0.00441423	1
RP5.940J5.3	0
RP5.940J5.6	3.25936	0.442075	0.678818	0.451075	0.501825
RP5.940J5.8	0.00598583	-0.987902	3.47911	0.0391126	0.843226
RP5.940J5.9	8.06256	0.275985	0.469531	0.366856	0.544723
RP5.942I16.1	0.555964	-1.60042	3.47484	0.454962	0.499988
RP5.943J3.1	0
RP5.943J3.2	0.418609	-1.46139	3.47715	0.382212	0.536422
RP5.944M2.1	0.0148818	-0.708969	3.47647	0.000247539	0.987447
RP5.944M2.3	0
RP5.945F2.2	0
RP5.945F2.3	0.182453	-0.806249	3.1121	0.00194534	0.96482
RP5.945I17.2	0
RP5.947P14.1	0
RP5.951N9.1	0.158999	-0.869504	3.47881	0.00237033	0.96117
RP5.951N9.2	0.0957301	-0.869592	3.47881	0.00237461	0.961135
RP5.952N6.1	0
RP5.955M13.4	0
RP5.956O18.2	0
RP5.956O18.3	0.628485	-0.0143684	1.65351	-0.00465386	1
RP5.963E22.4	0.00308117	-0.639806	3.47542	-0.0144091	1
RP5.963E22.5	0.0460191	-0.644239	3.47727	-0.0112688	1
RP5.964N17.1	0
RP5.965F6.2	0
RP5.966M1.6	0.377786	-0.666808	2.86783	-0.0111961	1
RP5.968D22.1	0.00884717	-0.919812	3.47928	0.02245	0.880896
RP5.968D22.3	0.0889821	-0.988033	3.47719	0.0514866	0.820496
RP5.968J1.1	0.421873	-0.561404	1.64463	0.0473371	0.827763
RP5.968P14.2	0.0325762	-0.708888	3.47647	0.000246591	0.987471
RP5.971N18.3	0.10372	-1.10748	3.47754	0.042222	0.837197
RP5.973M2.2	0.379284	-1.10082	3.47313	0.0470564	0.828267
RP5.973N23.4	0
RP5.974N19.1	0
RP5.977B1.11	0
RP5.977B1.7	0.427152	-0.659704	2.08169	0.0329906	0.855871
RP5.978I12.1	0
RP5.981O7.2	0.0242483	-1.09794	3.47863	0.0575133	0.81047
RP5.983L19.2	0.52525	-0.650928	2.94704	0.00977682	0.921235
RP5.984P4.4	0.26125	-0.914049	3.47486	0.0242289	0.876304
RP5.986I17.2	0.107606	-0.773824	3.47733	0.00596207	0.938453
RP5.988G17.1	0.285867	-1.52775	3.47748	0.409647	0.522149
RP5.991C6.3	0
RP5.991C6.4	0.165491	-0.516935	3.47501	-0.0465264	1
RP5.991G20.1	0.0105703	-0.967245	3.47672	0.029817	0.862906
RP5.991G20.4	0.787784	-0.128076	3.28541	0.0195555	0.888786
RP5.991O23.1	0.0754573	-1.12544	3.47852	0.0717585	0.788793
RP5.994D16.3	0.490025	-1.75881	3.47326	0.307928	0.578954
RP5.994D16.9	0.010996	-1.05412	3.47823	0.0415798	0.838423
RP5.997D16.2	0.274901	-0.811838	3.47283	0.0258687	0.872221
RP5.997D24.3	0.0937859	-0.909402	3.47774	0.00379029	0.950909
RP5.998H6.2	0.0876509	-0.860605	3.47365	0.0169846	0.896309
RP5.998N21.10	0
RP5.998N21.4	0.103463	-1.11477	3.47786	0.0614539	0.804213
RP5.998N21.7	0
RP6.102O10.1	0
RP6.109B7.2	0.0148818	-0.708969	3.47647	0.000247539	0.987447
RP6.109B7.3	5.28972	-0.128345	0.609009	0.0308999	0.860464
RP6.109B7.4	0.0652774	-0.667611	3.47287	-0.0187105	1
RP6.109B7.5	0
RP6.114E22.1	0.063269	-0.919771	3.47928	0.0224453	0.880908
RP6.159A1.3	0.044662	-0.64949	3.47704	-0.0128286	1
RP6.191P20.4	0.382091	-1.58246	3.47364	0.314996	0.57463
RP6.1O2.1	0
RP6.201G10.2	0.14747	-1.41755	3.47679	0.154811	0.693979
RP6.206I17.1	0.0105703	-0.967245	3.47672	0.029817	0.862906
RP6.206I17.2	0.009067	-0.716514	3.47541	-0.00226477	1
RP6.206I17.3	0
RP6.24A23.3	0.700614	-1.67002	2.23545	0.959207	0.327387
RP6.24A23.6	0
RP6.24A23.7	0.431113	-1.14485	3.47589	0.0861945	0.769072
RP6.33F8.1	0.0650526	-1.30108	3.47606	0.0917544	0.761958
RP6.42F4.1	0.688054	-1.18154	1.39968	0.489397	0.484196
RP6.65G23.1	0.223311	-0.664337	2.96378	0.00696919	0.933469
RP6.65G23.3	0.282344	-0.568305	2.71697	-0.0145341	1
RP6.74O6.2	0
RP6.74O6.6	0
RP6.91H8.1	0
RP6.91H8.2	0.133803	-0.951875	3.47577	0.0509827	0.821362
RP6.91H8.3	0.0355449	-0.605692	3.47677	-0.0111324	1
RP6.91H8.5	0.361325	-1.74033	3.47671	0.498206	0.480289
RP6.99M1.2	2.20757	0.0229761	0.837153	0.000419792	0.983653
RP6.99M1.3	0.0312637	-0.320609	3.47377	-0.0214001	1
RP9	7.23753	0.52704	0.386117	1.89558	0.168573
RPA1	24.5538	0.365415	0.200961	3.19478	0.0738735
RPA2	10.502	0.0641463	0.325682	0.0380654	0.845312
RPA3	10.2277	-0.443762	0.405184	1.22464	0.268451
RPA3.AS1	6.20196	0.50881	0.425645	1.52275	0.217204
RPA4	0.0135248	-0.702971	3.47588	-0.00441423	1
RPAIN	20.1389	-0.0923412	0.236172	0.150595	0.697968
RPAP1	7.50123	0.042519	0.438925	0.00892591	0.92473
RPAP2	16.2133	0.523162	0.249442	4.21147	0.0401516
RPAP3	11.3723	-0.439943	0.328542	1.73818	0.187369
RPE	6.42028	0.429641	0.473508	0.826786	0.363203
RPE65	0.0957301	-0.869592	3.47881	0.00237461	0.961135
RPF1	21.985	0.239498	0.250519	0.906883	0.340943
RPF2	23.8202	0.624631	0.227468	7.00487	0.00812885
RPGR	4.72763	-0.149152	0.604994	0.0533194	0.817385
RPGRIP1	0.956963	-1.85517	1.34722	2.46257	0.116588
RPGRIP1L	3.03659	-1.02681	0.791477	1.69684	0.192702
RPH3A	1.56096	-2.70634	2.96327	0.977935	0.322709
RPH3AL	5.5865	0.157804	0.435838	0.107685	0.742795
RPIA	5.45375	0.176085	0.363166	0.237715	0.625861
RPL10	47.2179	0.340308	0.249749	1.85294	0.173442	0.617799
RPL10A	145.881	0.448172	0.153132	8.24219	0.00409276	0.146997
RPL10L	0.0342184	-0.557345	3.47539	-0.0223751	1
RPL11	240.393	0.530438	0.205796	6.83608	0.00893344	0.210096
RPL12	129.269	0.497598	0.269733	3.65477	0.0559088	0.407113
RPL13	323.81	0.583368	0.22437	6.1459	0.0131717	0.243479
RPL13A	203.328	0.638371	0.223369	8.10593	0.00441206	0.15303
RPL14	145.429	0.41243	0.233761	3.10161	0.0782151	0.462483
RPL15	246.584	0.452023	0.200837	4.97172	0.025765	0.30108
RPL17	17.8134	0.117088	0.358523	0.116877	0.732447
RPL17.C18orf32	0.195571	-0.538191	3.47164	-0.0223075	1
RPL18	323.376	0.379104	0.149413	6.6016	0.0101887	0.216122
RPL18A	37.9412	0.470065	0.252718	2.89609	0.0887948	0.488833
RPL19	360.269	0.581016	0.212847	6.74961	0.00937684	0.210096
RPL21	4.03466	0.694228	0.52171	2.03288	0.153929
RPL22	45.0283	0.482452	0.232933	4.28061	0.0385495	0.347478
RPL22L1	17.2942	0.500397	0.267774	3.65045	0.0560541
RPL23	180.037	0.699201	0.220478	10.004	0.00156199	0.0923704
RPL23A	30.3088	0.514181	0.22416	5.56604	0.0183121	0.277024
RPL24	96.5998	0.423209	0.219918	3.75793	0.0525576	0.396584
RPL26	67.7339	0.464423	0.293059	2.64333	0.103985	0.511126
RPL26L1	3.99787	0.336767	0.433729	0.567773	0.451145
RPL27	158.999	0.557976	0.237735	5.41239	0.0199943	0.280712
RPL27A	145.574	0.623633	0.242863	6.52026	0.0106652	0.220949
RPL28	84.714	0.343631	0.255162	1.60302	0.205476	0.647012
RPL29	49.3277	0.73911	0.276275	7.49554	0.00618521	0.186592
RPL3	362.094	0.5018	0.208219	5.63701	0.0175852	0.273446
RPL30	207.452	0.450514	0.202185	4.93328	0.0263443	0.303309
RPL31	180.815	0.367023	0.237299	2.56481	0.109265	0.519214
RPL32	157.551	0.645657	0.257386	5.7069	0.0168984	0.266688
RPL34	152.657	0.603971	0.323377	3.33649	0.0677591	0.441983
RPL34.AS1	0.0179142	-0.716466	3.47541	-0.00226616	1
RPL35	147.057	0.572748	0.251257	5.24315	0.0220333	0.287925
RPL35A	201.456	0.69331	0.222918	9.50314	0.00205121	0.108187
RPL36	106.776	0.268952	0.245241	1.09378	0.295634	0.725317
RPL36A	1.38995	0.17491	0.853161	0.0925782	0.760925
RPL36AL	80.0834	0.0962148	0.192931	0.258549	0.611119	0.895345
RPL37	106.532	0.680139	0.268219	5.90041	0.0151373	0.25864
RPL37A	200.946	0.553469	0.21559	6.38377	0.0115169	0.230514
RPL38	109.507	0.503148	0.212783	5.60107	0.0179495	0.27366
RPL39	21.2173	1.08728	0.366826	8.72782	0.00313391
RPL39L	3.30508	0.315414	0.457046	0.485335	0.486016
RPL3L	0.00884717	-0.919812	3.47928	0.02245	0.880896
RPL4	329.987	0.399509	0.19391	4.0297	0.0447059	0.368847
RPL41	20.2701	0.490665	0.488821	0.779949	0.377157
RPL5	216.755	0.512642	0.193783	7.0609	0.00787842	0.204643
RPL6	35.7024	0.740936	0.292405	6.30011	0.0120731	0.235606
RPL7	1.09375	0.534419	1.06366	0.598509	0.439148
RPL7A	128.631	0.641266	0.207705	9.44382	0.00211862	0.109148
RPL7L1	25.2023	0.256292	0.210719	1.506	0.219751	0.660268
RPL8	525.503	0.384867	0.140971	7.17282	0.00740163	0.204511
RPL9	17.0317	0.40546	0.275426	2.37465	0.123319
RPLP0	336.245	0.362599	0.180929	4.26694	0.0388608	0.347478
RPLP1	245.61	0.602833	0.243415	6.16596	0.0130232	0.243479
RPLP2	216.009	0.446136	0.181223	6.06806	0.0137648	0.2442
RPN1	73.61	-0.267335	0.195079	1.84981	0.173805	0.618379
RPN2	74.8549	-0.0645945	0.153146	0.17521	0.675522	0.924461
RPP21	3.02761	-0.0358196	0.52779	0.00445159	0.946804
RPP25	7.0769	-0.90203	0.555126	2.75435	0.0969901
RPP25L	12.7775	-0.49905	0.285101	3.18867	0.0741501
RPP30	8.78927	-0.480977	0.407212	1.28251	0.257432
RPP38	18.8432	0.033249	0.235517	0.0189416	0.890534
RPP40	3.52354	0.359796	0.547638	0.482332	0.487368
RPPH1	5.54309	-1.19363	0.762587	2.52522	0.112039
RPPH1.2P	0
RPPH1.3P	0
RPRD1A	17.8393	0.347616	0.249045	1.99123	0.158212
RPRD1B	17.336	-0.189176	0.256008	0.534929	0.464542
RPRD2	29.0418	-0.143283	0.213696	0.44731	0.503615	0.843495
RPRM	0.0198432	-1.05407	3.47823	0.0415783	0.838426
RPRML	0.0251013	-0.527504	3.47535	-0.0206507	1
RPS10	6.72999	0.169694	0.411684	0.171597	0.678696
RPS10.NUDT3	0.00308117	-0.639806	3.47542	-0.0144091	1
RPS10P7	1.47716	-1.10132	0.875554	1.21369	0.270603
RPS11	316.838	0.368903	0.190424	3.88382	0.0487536	0.387547
RPS12	310.415	0.566644	0.201843	7.44599	0.0063578	0.186592
RPS13	139.332	0.728477	0.239673	9.13768	0.00250398	0.114862
RPS14	434.015	0.454935	0.20771	4.78241	0.0287519	0.314338
RPS15	75.4557	0.448893	0.280862	2.55151	0.110189	0.520032
RPS15A	54.444	0.597832	0.249223	6.23776	0.0125055	0.241284
RPS16	229.209	0.483619	0.173713	7.84356	0.00510021	0.168285
RPS17L	0
RPS18	211.765	0.59556	0.219362	7.34514	0.00672443	0.192981
RPS19	178.547	0.59901	0.200347	8.96788	0.00274767	0.119818
RPS19BP1	51.8104	0.0954536	0.227973	0.167259	0.68256	0.926619
RPS2	161.025	0.655865	0.228536	7.83271	0.0051309	0.168285
RPS20	142.923	0.729062	0.261731	6.97358	0.00827216	0.205369
RPS21	184.888	0.344925	0.257526	1.79234	0.180642	0.620092
RPS23	138.183	0.733486	0.243774	9.64405	0.00189966	0.102977
RPS24	164.418	0.593691	0.273672	4.59774	0.0320142	0.320805
RPS25	84.3695	0.665388	0.261866	5.72297	0.0167444	0.266688
RPS26	0.918882	-1.18843	1.10795	1.17124	0.279147
RPS27	15.6455	0.261965	0.346512	0.547185	0.45947
RPS27A	78.5857	0.575708	0.289057	4.10896	0.0426566	0.3621
RPS27L	50.8166	0.18619	0.196472	0.904344	0.341619	0.749068
RPS28	25.8178	0.496491	0.323546	2.33776	0.126271	0.551543
RPS29	73.3244	0.579718	0.30066	3.46341	0.0627407	0.422202
RPS3	246.794	0.393331	0.183116	4.85155	0.0276212	0.310394
RPS3A	8.57463	0.359543	0.333589	1.12113	0.289675
RPS4X	461.924	0.642242	0.166476	14.2249	0.000162206	0.0355881
RPS4Y1	0
RPS4Y2	0.00884717	-0.919812	3.47928	0.02245	0.880896
RPS5	241.539	0.352319	0.188562	3.80412	0.0511266	0.394261
RPS6	470.093	0.762493	0.221252	11.534	0.000683336	0.0650503
RPS6KA1	20.99	0.234974	0.261559	0.815677	0.366447
RPS6KA2	3.08718	-0.886611	0.774723	1.09007	0.296455
RPS6KA2.AS1	0
RPS6KA2.IT1	0
RPS6KA3	43.2558	0.166054	0.171332	0.96124	0.326875	0.740438
RPS6KA4	4.42236	0.0261359	0.425843	0.00401201	0.949495
RPS6KA5	36.1783	-0.281466	0.226272	1.51637	0.218169	0.658262
RPS6KA6	0.461473	-0.777918	1.97834	0.0520768	0.819488
RPS6KB1	26.3084	0.0745702	0.207147	0.12879	0.71969	0.940707
RPS6KB2	19.0103	-0.0896609	0.252874	0.124415	0.724294
RPS6KC1	23.7391	-0.0940983	0.219287	0.17928	0.671993
RPS6KL1	9.85453	-0.179645	0.330527	0.298799	0.584636
RPS7	25.6861	0.380287	0.256163	2.30488	0.128968	0.552877
RPS8	254.039	0.78727	0.245361	9.33521	0.00224793	0.112483
RPS9	187.044	0.326333	0.218673	2.15819	0.141811	0.575668
RPSA	25.1211	0.653505	0.280055	5.47691	0.0192693	0.279287
RPSAP58	1.07379	0.437018	0.803418	0.388949	0.532853
RPTN	2.66015	-0.266562	3.46534	-0.02149	1
RPTOR	14.3708	0.536761	0.341826	2.19781	0.138207
RPUSD1	7.42061	-0.0139139	0.375469	0.00144793	0.969646
RPUSD2	1.34762	0.534921	0.752368	0.625319	0.429077
RPUSD3	6.63514	-0.220935	0.397183	0.305463	0.580478
RPUSD4	6.78218	-0.390655	0.386434	1.07982	0.298738
RQCD1	15.7112	0.315019	0.260863	1.49575	0.221327
RRAD	5.74656	-3.19572	3.43367	0.847783	0.35718
RRAGA	20.6914	0.102308	0.216377	0.227164	0.633635
RRAGB	5.17766	0.162572	0.407507	0.157451	0.691515
RRAGC	62.0935	0.16216	0.165618	0.944722	0.331066	0.743899
RRAGD	96.3301	-0.0169387	0.179104	0.00860761	0.926081	0.986798
RRAS	37.526	-0.573388	0.281228	4.714	0.029918	0.317293
RRAS2	13.9985	0.0311972	0.295544	0.0111006	0.916091
RRBP1	348.146	0.0654281	0.191587	0.111417	0.738537	0.946057
RREB1	53.1211	0.191958	0.198206	0.906394	0.341073	0.749068
RRH	0.220364	-0.442865	3.47032	-0.0236393	1
RRM1	13.3432	0.0274572	0.323584	0.00725666	0.932113
RRM1.AS1	0
RRM2	0.50115	-0.103738	2.4372	-0.0039638	1
RRM2B	12.6439	0.119858	0.303269	0.16141	0.687862
RRN3	11.162	0.186644	0.302835	0.373078	0.541331
RRNAD1	17.8551	-0.470781	0.293634	2.76629	0.096269
RRP1	14.113	-0.19364	0.267724	0.532224	0.465673
RRP12	40.2556	-0.767803	0.252323	10.0916	0.00148948	0.0894377
RRP15	11.758	0.434717	0.358338	1.19988	0.273346
RRP1B	28.7918	-0.00195437	0.246153	5.09094e-05	0.994307	0.999025
RRP36	17.9211	-0.062722	0.254786	0.0571595	0.811043
RRP7A	34.717	-0.109137	0.212217	0.270237	0.603173	0.892793
RRP8	15.153	-0.176306	0.282889	0.373126	0.541305
RRP9	5.36966	0.3338	0.397088	0.658649	0.417037
RRS1	4.97404	0.396039	0.521654	0.516571	0.472308
RS1	0.114744	-0.85756	3.47823	0.00267419	0.958758
RSAD1	15.3335	-0.242763	0.283995	0.749259	0.386711
RSAD2	50.0817	0.382321	0.61963	0.364134	0.546219	0.866941
RSBN1	23.2068	0.0650269	0.250036	0.065394	0.798165
RSBN1L	34.0646	0.289258	0.249277	1.44557	0.22924	0.668704
RSBN1L.AS1	6.05243	-0.152992	0.485148	0.0976293	0.754693
RSF1	64.9495	0.0616024	0.278085	0.0536655	0.816804	0.964849
RSF1.IT1	0
RSF1.IT2	0
RSG1	1.94125	0.0951108	0.742811	0.0297239	0.863118
RSL1D1	89.5392	0.165658	0.178539	0.842466	0.358692	0.762099
RSL24D1	29.1513	0.140834	0.207252	0.449962	0.502353	0.843495
RSPH1	1.32544	-1.34432	0.962808	2.13246	0.144209
RSPH10B	0.226124	-0.055021	3.44918	-0.00253307	1
RSPH10B2	0.0113264	-0.811725	3.4756	0.0110767	0.916181
RSPH3	17.7768	-0.192665	0.284187	0.47527	0.490573
RSPH4A	0.0330689	-0.762399	3.47369	-0.0100207	1
RSPH6A	0.896253	-2.23141	3.47371	0.649104	0.420433
RSPH9	1.81475	-0.251887	0.644312	0.136753	0.711531
RSPO1	0.329908	-1.34157	3.47713	0.324052	0.569183
RSPO2	0.394535	-1.37125	3.47547	0.352708	0.552584
RSPO3	0.27182	-0.940229	3.47331	0.0165532	0.897627
RSPO4	0.610386	-1.60038	3.47484	0.454953	0.499992
RSPRY1	31.3226	0.24128	0.201201	1.4652	0.226105	0.664539
RSRC1	10.4373	0.299666	0.311231	0.897607	0.343424
RSRC2	124.173	0.225455	0.216286	1.04545	0.306557	0.733162
RSU1	24.2919	0.337551	0.230983	2.02656	0.15457
RTBDN	0.0148818	-0.708969	3.47647	0.000247539	0.987447
RTCA	22.7049	0.208478	0.219148	0.884362	0.34701
RTCB	50.8504	-0.283532	0.145508	3.87493	0.0490123	0.388811
RTDR1	0.361325	-1.74033	3.47671	0.498206	0.480289
RTEL1	0.248794	-0.718208	3.33385	-0.00679599	1
RTEL1.TNFRSF6B	0.128131	-0.241853	3.47188	-0.0234639	1
RTF1	44.0653	0.00725088	0.2108	0.00116767	0.972741	0.994072
RTFDC1	33.328	0.150305	0.236579	0.380852	0.537147	0.86154
RTKN	22.9096	-0.463984	0.321606	2.11997	0.145389
RTKN2	1.55179	-1.42019	0.984562	2.07705	0.149529
RTL1	0.261612	-1.42828	3.47687	0.137331	0.710949
RTN1	1.06945	-0.915398	1.35132	0.587658	0.443326
RTN2	4.33613	-1.01457	0.61047	2.97494	0.0845635
RTN3	71.7645	-0.159783	0.16894	0.885999	0.346564	0.754573
RTN4	152.697	-0.0630483	0.144462	0.198575	0.655874	0.917327
RTN4IP1	5.40816	0.104868	0.406966	0.0641455	0.80006
RTN4R	1.11545	0.129901	0.947354	0.0442454	0.833398
RTN4RL1	4.14715	-0.700805	0.621878	1.3406	0.246929
RTN4RL2	0.160552	-0.884973	3.47224	0.0134743	0.90759
RTP1	0.202454	-0.696984	3.47386	-0.0113375	1
RTP2	0
RTP3	0.249992	-1.11349	3.47361	0.140627	0.707659
RTP4	7.46838	-0.298908	0.360373	0.725071	0.394485
RTTN	2.57774	0.329669	0.660416	0.342894	0.558163
RUFY1	29.9854	0.00297027	0.189477	0.000242575	0.987574	0.99651
RUFY2	18.5766	-0.0555902	0.242633	0.0525196	0.818736
RUFY3	28.7848	0.183735	0.223843	0.657176	0.417559	0.80037
RUFY4	0.508644	-0.920946	3.47087	0.0198102	0.888069
RUNDC1	14.2746	0.188279	0.272499	0.470115	0.492934
RUNDC3A	0.650292	-1.10313	3.46979	0.0798208	0.77754
RUNDC3B	0.357664	-0.739339	3.46993	0.0418186	0.837966
RUNX1	43.6388	-0.082738	0.252481	0.0990307	0.752996	0.950098
RUNX1T1	0.859089	-1.54543	3.46781	0.362029	0.547382
RUNX2	1.20004	-0.300471	1.05716	0.0488076	0.825151
RUNX3	1.69913	-0.716957	1.17473	0.460884	0.497211
RUSC1	15.5416	-0.0543004	0.298976	0.0316562	0.858784
RUSC1.AS1	5.38769	0.584068	0.428653	1.73918	0.187243
RUSC2	16.8709	-0.113534	0.355167	0.121841	0.727047
RUVBL1	12.745	0.298517	0.277447	1.064	0.302304
RUVBL1.AS1	0
RUVBL2	14.8301	-0.213205	0.309211	0.519447	0.471078
RWDD1	28.966	0.231598	0.233257	1.00231	0.316751	0.73648
RWDD2A	6.75254	0.355599	0.341236	1.11037	0.292002
RWDD2B	10.5536	0.257966	0.310274	0.666023	0.414442
RWDD3	1.48144	0.381222	0.885857	0.3761	0.539698
RWDD4	3.65571	-0.0867734	0.516962	0.026	0.8719
RXFP1	0.00308117	-0.639806	3.47542	-0.0144091	1
RXFP2	0.0998045	-1.07309	3.47559	0.0791316	0.778478
RXFP3	0
RXFP4	0.010996	-1.05412	3.47823	0.0415798	0.838423
RXRA	26.1712	-0.662134	0.226902	9.09697	0.00256034	0.114862
RXRB	16.9173	-0.11121	0.238241	0.208489	0.647955
RXRG	0.104782	-0.950354	3.47751	0.0109271	0.916747
RYBP	107.747	0.20945	0.195056	1.09943	0.294391	0.724367
RYK	32.6683	-0.0219847	0.179574	0.0147932	0.903194	0.979073
RYR1	1.07562	0.0219034	3.00891	-0.00141054	1
RYR2	0.826767	-1.47377	1.25019	1.36953	0.241892
RYR3	1.36257	1.06833	1.19682	0.972712	0.324005
S100A1	39.0034	0.215156	0.27944	0.552663	0.457231	0.822006
S100A10	79.4946	-0.5674	0.339056	3.06554	0.0799684	0.468127
S100A11	86.4643	-0.320997	0.217997	2.18381	0.139469	0.572996
S100A12	0.0105703	-0.967245	3.47672	0.029817	0.862906
S100A13	40.7305	-0.0231947	0.249551	0.00955001	0.922151	0.985727
S100A14	73.6554	-0.217489	0.208014	1.0406	0.307682	0.733162
S100A16	99.0816	-0.50288	0.258292	4.13774	0.0419372	0.35895
S100A2	0.827014	0.329058	1.36738	0.0919656	0.761693
S100A3	0.684225	-1.64457	3.47277	0.371213	0.542344
S100A4	1.63847	0.195242	0.766302	0.0967918	0.755714
S100A5	0.0891088	-0.965292	3.47427	0.0486653	0.825402
S100A6	115.492	0.0197562	0.328786	0.00429887	0.947724	0.990594
S100A7	1.64487	-0.123153	1.12002	0.00389085	0.950263
S100A7A	0.285611	-0.697858	3.47497	-0.0113011	1
S100A7L2	0
S100A8	26.7518	0.0477742	0.597234	0.0045107	0.946453	0.990594
S100A9	260.62	-0.276564	0.22358	1.34975	0.245322	0.68512
S100B	14.1328	0.0898494	0.363362	0.0491949	0.82447
S100G	0
S100P	1.19869	0.165043	1.35822	0.0766451	0.781896
S100PBP	15.5326	0.172113	0.266834	0.40052	0.526821
S100Z	0
S1PR1	0.8609	-1.4582	1.27943	1.56517	0.21091
S1PR2	0.573976	-1.0488	2.07487	0.55025	0.458216
S1PR3	0.295691	-0.744509	3.17752	0.0325558	0.856813
S1PR4	0.120406	-0.0377796	3.4673	-0.00440478	1
S1PR5	0.0724387	-1.24881	3.47736	0.0817096	0.774994
SAA1	8.25783	-0.139085	0.980877	0.0289801	0.864825
SAA2	5.03391	-0.697191	0.926741	0.441465	0.506416
SAA2.SAA4	0
SAA4	0.202433	-0.873426	3.47166	0.0660814	0.79713
SAAL1	3.11055	-0.483332	0.67057	0.541092	0.461981
SAC3D1	8.42573	-0.384903	0.359708	1.13497	0.286717
SACM1L	24.3223	-0.0639985	0.334867	0.0361829	0.849138
SACS	17.3578	0.255713	0.290956	0.798059	0.371674
SACS.AS1	0.285867	-1.52775	3.47748	0.409647	0.522149
SAE1	14.2517	0.174376	0.249179	0.471224	0.492425
SAFB	55.46	0.0976611	0.193736	0.263126	0.607981	0.893847
SAFB2	32.7225	-0.306324	0.269308	1.31252	0.251939	0.692579
SAG	1.1327	-0.861084	1.28543	0.606958	0.435935
SAGE1	0.276131	-0.687726	3.47318	-0.00804853	1
SALL1	0.112543	-0.512626	3.4723	-0.00289405	1
SALL2	0.194579	-0.506455	3.47106	-0.0150094	1
SALL3	0
SALL4	0.57789	-1.61364	3.47295	0.458986	0.498098
SAMD1	13.3368	-0.0850661	0.297891	0.0856276	0.769811
SAMD10	5.31019	-0.211623	0.407854	0.271605	0.602257
SAMD11	0.552705	-0.134545	1.35014	-0.0204191	1
SAMD12	10.5541	-0.0535833	0.317577	0.0265374	0.870595
SAMD13	0.973248	-1.03943	1.29139	0.89453	0.344253
SAMD14	0.623009	-0.387832	1.43035	-0.0990154	1
SAMD15	0.507641	-0.918594	3.46991	0.217989	0.640577
SAMD3	0.666576	-0.592207	1.3853	0.00155841	0.96851
SAMD4A	19.3506	-0.421106	0.366689	1.66899	0.196394
SAMD4B	22.2898	-0.359009	0.258557	2.06237	0.150975
SAMD5	0.299945	-1.37419	3.47355	0.361466	0.547693
SAMD7	0
SAMD8	10.4406	0.245772	0.312267	0.620179	0.430981
SAMD9	8.03549	0.664086	0.454137	2.14667	0.142879
SAMD9L	26.4809	-0.155078	0.36506	0.146728	0.701682	0.931265
SAMHD1	27.2918	0.209849	0.299598	0.43286	0.510589	0.84683
SAMM50	17.4256	-0.24393	0.29203	0.649433	0.420316
SAMSN1	2.96259	-1.39237	1.3343	1.03282	0.309497
SAMSN1.AS1	0
SAP130	17.5889	-0.143565	0.27052	0.274415	0.600385
SAP18	84.2479	-0.263744	0.157417	2.83777	0.092072	0.49466
SAP30	1.07466	-1.378	1.12879	1.92966	0.164796
SAP30BP	41.5073	0.0562622	0.170945	0.111208	0.738773	0.946057
SAP30L	19.8176	-0.563061	0.254323	4.98928	0.0255048
SAP30L.AS1	0.0310872	-0.601257	3.47537	-0.0117458	1
SAPCD1	0.0769204	-0.722586	3.47423	-0.0116565	1
SAPCD1.AS1	0.20045	0.0898044	3.45095	0.00913609	0.923852
SAPCD2	3.67731	-1.41914	0.762101	3.48787	0.06182
SAR1A	77.402	0.220029	0.190163	1.31369	0.251727	0.692579
SAR1B	69.1282	-0.388563	0.164861	5.60386	0.017921	0.27366
SARDH	0.625659	-1.37805	2.05314	0.683816	0.408276
SARM1	4.1186	0.177643	0.471167	0.145915	0.70247
SARNP	9.31096	-0.604436	0.42605	2.15845	0.141788
SARS	111.849	-0.260527	0.198688	1.76587	0.183894	0.627395
SARS2	2.81677	-0.604514	0.645493	0.863388	0.352792
SART1	19.9857	0.235902	0.249255	0.912981	0.339325
SART3	28.4932	0.156812	0.188027	0.709932	0.399466	0.78545
SASH1	21.6386	0.151279	0.230333	0.44536	0.504547
SASH3	2.01598	-0.32408	1.08508	0.154762	0.694026
SASS6	4.49513	0.470283	0.53794	0.747289	0.387336
SAT1	205.142	-0.950647	0.265824	14.0046	0.000182363	0.0355881
SAT2	29.2441	0.235563	0.222162	1.13012	0.287749	0.720989
SATB1	51.4788	0.0230237	0.200439	0.0118488	0.91332	0.980657
SATB2	1.33335	-0.272962	0.979594	0.000663563	0.979449
SATB2.AS1	0.0794057	-0.736414	3.47375	-0.00447485	1
SATL1	0.286599	0.399811	3.44051	0.073637	0.786113
SAV1	98.1007	0.103379	0.185589	0.325152	0.568528	0.877061
SAYSD1	5.87962	-0.131538	0.380208	0.121036	0.727913
SBDS	94.722	-0.0478737	0.207098	0.0542482	0.815829	0.964849
SBF1	30.3965	-0.190318	0.292933	0.435303	0.509398	0.846127
SBF2	18.3229	0.679013	0.276123	6.40376	0.0113879
SBF2.AS1	4.39734	0.761843	0.402375	3.67869	0.055112
SBK1	1.05892	-0.246182	1.0928	-0.064143	1
SBK2	0.26125	-0.914049	3.47486	0.0242289	0.876304
SBK3	0.393526	-1.18607	3.4745	0.268899	0.604072
SBNO1	43.1378	0.0873267	0.209832	0.180292	0.671122	0.923672
SBNO2	46.5227	0.10961	0.260313	0.172394	0.677993	0.925796
SBSN	0
SBSPON	0.333263	-1.17414	3.47285	0.0700939	0.7912
SC22CB.1D7.1	0.0754573	-1.12544	3.47852	0.0717585	0.788793
SC5D	36.1359	-0.577429	0.293916	3.28935	0.0697305	0.443978
SCAF1	12.5466	0.0291081	0.345237	0.00767977	0.930167
SCAF11	113.787	-0.0273497	0.154181	0.0321943	0.857602	0.965981
SCAF4	21.1142	-0.0447316	0.302597	0.0241436	0.87652
SCAF8	37.6731	0.227932	0.222929	1.09281	0.295851	0.725317
SCAI	3.21643	0.552312	0.527803	1.03881	0.308098
SCAMP1	38.1744	0.0973927	0.215925	0.211457	0.645628	0.913664
SCAMP2	35.213	-0.392191	0.188022	4.51784	0.0335432	0.324416
SCAMP3	17.0676	-0.199265	0.291062	0.474165	0.491077
SCAMP4	8.15037	-0.579745	0.444077	1.72001	0.189692
SCAMP5	0.363229	-0.877191	2.12503	0.169882	0.680217
SCAND1	25.0618	0.0401494	0.230694	0.0318077	0.85845	0.965981
SCAND3	6.16654	0.706951	0.356955	3.90751	0.0480707
SCAP	26.1165	-0.294753	0.29778	0.894194	0.344343	0.752083
SCAPER	32.5481	0.105255	0.316989	0.125682	0.722952	0.940816
SCARA3	14.7513	0.104174	0.266477	0.139967	0.708314
SCARA5	0.662053	-1.998	3.47194	0.533642	0.465079
SCARB1	25.7626	-0.0649496	0.285555	0.0490774	0.824676	0.965521
SCARB2	72.0826	-0.613515	0.188517	10.6561	0.00109708	0.0764623
SCARF1	1.21052	-1.13823	1.59582	0.55281	0.457172
SCARF2	0.519486	-1.17912	3.47263	0.000411838	0.983809
SCARNA1	0.0658753	-0.915123	3.4761	-0.0370201	1
SCARNA10	0.545353	-0.255853	2.14945	-0.020187	1
SCARNA12	0
SCARNA13	0.486746	-0.542627	1.98201	0.0684652	0.793585
SCARNA14	0.00598583	-0.987902	3.47911	0.0391126	0.843226
SCARNA2	4.44724	0.422081	0.541103	0.593017	0.441255
SCARNA22	0.010996	-1.05412	3.47823	0.0415798	0.838423
SCARNA23	0
SCARNA3	0
SCARNA5	0.337601	-0.589402	3.47201	-0.023483	1
SCARNA7	2.35805	1.18616	0.620347	3.8064	0.0510569
SCARNA8	0
SCARNA9	4.81144	0.388387	0.480357	0.64509	0.421874
SCCPDH	1.12691	0.814216	1.0257	0.941509	0.33189
SCD	43.4219	-0.419615	0.265956	2.1615	0.141506	0.575442
SCD5	4.12354	-0.0832247	0.576382	0.0149517	0.902679
SCEL	0.904227	-0.196618	3.4647	-0.0159684	1
SCEL.AS1	0.0148818	-0.708969	3.47647	0.000247539	0.987447
SCFD1	39.5264	0.157414	0.181847	0.714795	0.397856	0.782678
SCFD2	8.8971	0.514651	0.305468	2.7872	0.0950199
SCG2	0.0937859	-0.909402	3.47774	0.00379029	0.950909
SCG3	0.300749	-1.38037	3.47666	0.367973	0.544111
SCG5	0.0997718	-0.977641	3.47759	0.0191656	0.889893
SCGB1A1	0.0571373	-0.0378551	3.4673	-0.0044137	1
SCGB1B2P	0.101716	-0.936962	3.47862	0.0173614	0.895172
SCGB1C1	0.0148818	-0.708969	3.47647	0.000247539	0.987447
SCGB1D1	0
SCGB1D2	1.59337	-0.9653	1.21507	0.625762	0.428914
SCGB1D4	0.063269	-0.919771	3.47928	0.0224453	0.880908
SCGB2A1	0.428107	-0.126977	1.87324	-0.0299554	1
SCGB2A2	1.51152	-1.96274	3.46795	0.36383	0.546387
SCGB2B2	0.249375	-0.904488	3.28157	0.0544591	0.815478
SCGB3A1	10.6948	2.37778	0.866218	7.68455	0.00556956
SCGB3A2	0.0927239	-0.967998	3.47869	0.0236958	0.877662
SCGN	0.0148818	-0.708969	3.47647	0.000247539	0.987447
SCHIP1	0.166419	-1.11046	3.47723	0.0505367	0.822132
SCIMP	1.56938	-0.543217	1.32193	0.166748	0.683019
SCIN	0.991076	-1.5669	1.75963	1.25251	0.263074
SCLT1	8.27938	-0.0247894	0.44828	0.00332973	0.953985
SCLY	1.4878	-1.56248	1.09511	2.41406	0.12025
SCMH1	14.7098	-0.0818684	0.249164	0.103339	0.747859
SCML1	7.05026	-0.299104	0.393746	0.572702	0.449187
SCML2	0.251027	0.193774	3.45789	0.0370893	0.847283
SCML4	1.24869	-1.13137	3.46508	0.191815	0.66141
SCN10A	0.259225	0.252433	3.45343	0.0439158	0.83401
SCN11A	0.192804	-0.369978	3.46949	-0.0116445	1
SCN1A	4.05626	-0.890376	0.592758	1.87548	0.170848
SCN1B	1.22629	-1.34863	1.00727	1.66729	0.196622
SCN2A	0.667303	0.501425	1.80293	0.294186	0.587551
SCN2B	0.664459	-2.19379	3.47332	0.553808	0.456766
SCN3A	0.297097	-0.75343	3.47152	0.00442695	0.946952
SCN3B	1.62369	-0.483802	0.951864	0.264863	0.606799
SCN4A	0.329119	-0.711514	3.0333	-0.000970284	1
SCN4B	0.322087	-1.75327	3.47635	0.506053	0.476852
SCN5A	0.64236	-1.04106	2.36098	0.128177	0.720329
SCN7A	0
SCN8A	16.7666	-0.0909969	0.554176	0.0282752	0.866463
SCN9A	1.44527	-0.616052	1.19156	0.259535	0.61044
SCNM1	8.72443	0.0307306	0.371003	0.00672515	0.934641
SCNN1A	9.99866	-0.677587	0.38127	3.19875	0.0736947
SCNN1B	16.7378	0.411728	0.259303	2.48079	0.115244
SCNN1D	2.60129	-2.17232	0.922623	6.12947	0.0132947
SCNN1G	4.53482	0.0831914	0.708961	0.0114654	0.914728
SCO1	14.2723	0.284168	0.277025	0.977729	0.32276
SCO2	20.1237	-0.556268	0.289975	3.72117	0.0537267
SCOC	18.6864	0.179012	0.267155	0.482117	0.487465
SCP2	104.783	0.24008	0.248848	0.803638	0.370008	0.767853
SCP2D1	0
SCPEP1	34.6918	-0.056373	0.278311	0.0383038	0.844834	0.965521
SCRG1	0.192902	-0.621836	3.47202	-0.0214116	1
SCRIB	49.8214	-0.439418	0.205063	4.76289	0.0290796	0.314793
SCRN1	8.84549	0.687948	0.483978	2.29222	0.130024
SCRN2	17.6524	0.00755042	0.254066	0.00081147	0.977274
SCRN3	6.79716	0.0328813	0.409768	0.00642486	0.936114
SCRT1	0.302473	-1.12049	3.47285	0.267127	0.605266
SCRT2	0.169243	-1.11477	3.477	0.0467249	0.828864
SCTR	0.299392	-1.38902	3.47569	0.362639	0.547044
SCUBE1	0.980152	-0.289599	1.31021	-0.0190325	1
SCUBE2	0.602018	-1.36209	3.47057	0.3473	0.555645
SCUBE3	0.265641	-0.77386	3.47608	-0.00920062	1
SCYL1	48.5202	0.0519709	0.152031	0.114777	0.73477	0.943668
SCYL2	81.1535	0.197186	0.162866	1.51392	0.218542	0.658262
SCYL3	19.5951	0.138701	0.285678	0.238491	0.625298
SDAD1	17.9739	0.204323	0.260973	0.594171	0.440811
SDC1	53.6884	0.135509	0.498173	0.0537773	0.816616	0.964849
SDC2	91.2171	-0.163961	0.187787	0.670686	0.412813	0.797616
SDC3	11.1488	-0.250248	0.39735	0.442289	0.50602
SDC4	308.288	-0.336009	0.259679	1.89748	0.16836	0.617637
SDCBP	77.6062	-0.0836804	0.176386	0.229295	0.632047	0.907274
SDCBP2	33.1769	-0.748657	0.283737	7.44753	0.00635235	0.186592
SDCBP2.AS1	0.757685	-0.200295	1.19153	-0.0483017	1
SDCCAG3	12.992	-0.0586404	0.273728	0.0461815	0.829846
SDCCAG8	22.453	0.200474	0.262583	0.601832	0.43788
SDE2	21.2752	0.0959583	0.232212	0.170785	0.679415
SDF2	12.0627	-0.0159204	0.26551	0.00353036	0.95262
SDF2L1	11.8534	-0.0369116	0.301909	0.0153586	0.901371
SDF4	51.4017	-0.325779	0.174999	3.50802	0.0610723	0.416722
SDHA	24.5538	-0.19293	0.253369	0.59598	0.440116
SDHAF1	10.0074	0.00549721	0.315383	0.000316253	0.985812
SDHAF2	8.42882	0.287762	0.333216	0.746152	0.387697
SDHB	28.9891	0.123714	0.231663	0.284761	0.593598	0.888952
SDHC	6.20235	0.202005	0.354157	0.323898	0.569274
SDIM1	0.0536914	-1.28963	3.47745	0.0911408	0.762732
SDK1	1.47083	-0.567264	0.832251	0.443993	0.505202
SDK2	1.94949	-2.77599	1.20562	5.89492	0.0151846
SDPR	0.773619	-0.894473	1.87222	0.467782	0.494009
SDR16C5	0.17891	-0.255071	3.47041	-0.0210509	1
SDR39U1	19.2977	-0.628375	0.259804	5.97316	0.0145252
SDR42E1	7.50583	0.0845576	0.386008	0.04581	0.830521
SDR42E2	0.228463	-1.12461	3.47567	0.000260656	0.987119
SDR9C7	0.010996	-1.05412	3.47823	0.0415798	0.838423
SDS	3.42372	0.148282	0.751852	0.0360501	0.849412
SDSL	7.66711	0.165584	0.365909	0.198931	0.655585
SEC11A	33.9896	-0.171242	0.189634	0.825418	0.363601	0.766269
SEC11C	39.1199	0.437742	0.240158	3.42698	0.0641392	0.430656
SEC13	60.8519	-0.357228	0.216372	2.49448	0.114246	0.532105
SEC14L1	388.924	0.039738	0.158073	0.0551099	0.814399	0.964849
SEC14L2	14.3721	0.22	0.267031	0.650978	0.419763
SEC14L3	0.642847	-1.60991	3.47534	0.434072	0.509998
SEC14L4	0.433854	-1.36903	3.47423	0.182474	0.669255
SEC14L5	0.563116	0.0365605	2.46164	0.00806814	0.928428
SEC14L6	1.80708	-1.76893	1.07802	2.93692	0.0865756
SEC16A	32.1424	-0.340171	0.222229	2.26725	0.132134	0.558138
SEC16B	1.93981	-0.201803	0.699451	0.0292003	0.864317
SEC22A	8.4921	0.371108	0.311395	1.37018	0.241781
SEC22B	28.8956	0.226694	0.195514	1.34934	0.245393	0.68512
SEC22C	18.2393	-0.379644	0.255527	2.27754	0.13126
SEC23A	10.4709	0.0434437	0.318553	0.0194192	0.889172
SEC23B	34.7148	0.145335	0.224492	0.44095	0.506664	0.845073
SEC23IP	27.8563	0.198062	0.188317	1.11666	0.290639	0.722203
SEC24A	30.4509	-0.153877	0.196225	0.625013	0.429191	0.806346
SEC24B	50.2226	-0.111903	0.184457	0.383542	0.535714	0.86154
SEC24B.AS1	0.270686	0.448839	3.44178	0.10816	0.742249
SEC24C	23.4358	0.130419	0.277365	0.223004	0.636761
SEC24D	51.3929	0.077991	0.180854	0.190947	0.66213	0.918041
SEC31A	121.414	-0.00752564	0.140762	0.00285983	0.957352	0.992457
SEC31B	11.1108	0.293321	0.27563	1.09972	0.294328
SEC61A1	84.4066	0.00598144	0.148709	0.00162203	0.967874	0.994072
SEC61A2	1.97415	-0.497666	0.76672	0.452082	0.501348
SEC61B	41.7692	0.44895	0.219342	4.16847	0.0411831	0.357349
SEC61G	18.7077	0.399689	0.346872	1.30226	0.253802
SEC62	90.5099	-0.135031	0.16927	0.67492	0.411341	0.796757
SEC62.AS1	0
SEC63	92.4713	0.128972	0.214174	0.366479	0.54493	0.866339
SECISBP2	33.0991	0.085696	0.199278	0.180088	0.671298	0.923672
SECISBP2L	86.7548	-0.452796	0.19843	5.16738	0.0230149	0.287925
SECTM1	10.8649	-0.564216	0.473085	1.54503	0.21387
SEH1L	9.51349	-0.0387273	0.368473	0.0104945	0.918405
SEL1L	50.1598	-0.127605	0.240096	0.304216	0.581251	0.883861
SEL1L2	0.686562	0.758677	2.50708	0.127161	0.721393
SEL1L3	4.32336	-0.207535	0.549225	0.148431	0.700039
SELE	0.423635	-1.65203	3.47601	0.278692	0.59756
SELENBP1	135.992	0.425279	0.19212	4.16724	0.0412128	0.357349
SELK	33.4425	-0.334699	0.255665	1.80708	0.178858	0.618534
SELL	0.963924	-0.729203	1.74144	0.0728016	0.787301
SELM	51.6605	0.0393104	0.216902	0.0328654	0.856141	0.965981
SELO	19.8228	-0.388331	0.311107	1.62404	0.20253
SELP	0.322692	-1.15959	3.47503	0.079104	0.778515
SELPLG	2.14936	0.994396	0.700304	2.49578	0.114152
SELRC1	9.63902	0.388153	0.299467	1.65913	0.197721
SELT	18.1048	-0.076748	0.286581	0.070394	0.790764
SELV	0.285867	-1.52775	3.47748	0.409647	0.522149
SEMA3A	1.41652	-1.68953	1.53645	1.82922	0.17622
SEMA3B	5.00987	-1.69297	0.630561	7.6673	0.00562307
SEMA3B.AS1	0.114697	-0.93887	3.46907	0.0302429	0.86194
SEMA3C	5.30028	0.36321	0.575973	0.533565	0.465112
SEMA3D	4.90812	-0.49242	0.732258	0.395724	0.529306
SEMA3E	2.94335	1.52765	1.18557	2.98523	0.0840272
SEMA3F	5.47983	-0.261971	0.523695	0.260042	0.610091
SEMA3G	6.89093	-0.384689	0.512547	0.569774	0.450349
SEMA4A	7.95389	-0.406511	0.422098	0.86444	0.352499
SEMA4B	50.4931	0.130424	0.172586	0.558974	0.454674	0.820811
SEMA4C	1.91817	-0.0611903	0.810284	-0.00154903	1
SEMA4D	15.3836	0.113987	0.326439	0.113141	0.736596
SEMA4F	0.951678	-0.0542888	1.06701	-0.018494	1
SEMA4G	6.10868	0.00543762	0.414316	0.0001718	0.989542
SEMA5A	1.31716	-1.50369	1.2942	1.70974	0.191019
SEMA5B	0.389847	-1.58674	3.4762	0.468455	0.493699
SEMA6A	0.302807	0.686322	3.44015	0.160939	0.688293
SEMA6B	1.23011	-1.4986	3.46429	0.155883	0.692975
SEMA6C	0.24922	-0.630539	3.36518	-0.0136421	1
SEMA6D	1.03965	-1.80297	3.46655	0.518884	0.471318
SEMA7A	11.4302	-2.76929	1.05364	6.73957	0.00942971
SEMG1	0.0855913	-0.949225	3.47463	0.0265248	0.870625
SEMG2	0.26125	-0.914049	3.47486	0.0242289	0.876304
SENP1	9.32189	0.223448	0.376026	0.320297	0.571429
SENP2	23.5625	-0.172466	0.225954	0.621761	0.430394
SENP3	2.62419	-0.706754	0.729085	0.91405	0.339042
SENP3.EIF4A1	0
SENP5	20.3737	0.315992	0.257654	1.49294	0.22176
SENP6	89.0129	0.200837	0.17732	1.36121	0.243329	0.683252
SENP7	17.2014	0.146756	0.267298	0.282676	0.594953
SENP8	2.79585	-1.08362	0.770015	2.09152	0.148119
SEP15	42.743	-0.0532764	0.157619	0.116228	0.733162	0.943466
SEPHS1	10.6484	0.191987	0.297223	0.406228	0.52389
SEPHS2	47.8512	0.155416	0.224882	0.441265	0.506512	0.845073
SEPN1	8.96041	-0.177265	0.371048	0.224282	0.635796
SEPP1	286.854	-0.0648784	0.179033	0.122971	0.725835	0.940816
SEPSECS	6.94518	0.608696	0.372892	2.79843	0.0943564
SEPT1	0.504185	-1.1558	2.30612	0.182567	0.669177
SEPT10	22.4861	-0.565209	0.249664	5.27229	0.0216675
SEPT11	28.2571	-0.241265	0.23909	1.03097	0.309931	0.734176
SEPT12	0.369826	-0.826497	3.47154	0.0256739	0.872699
SEPT14	0.0614427	-1.11647	3.47842	0.0568316	0.811576
SEPT2	99.8452	0.231594	0.136756	2.79331	0.0946587	0.498244
SEPT3	1.01545	-1.91436	1.81225	1.49581	0.221317
SEPT4	11.2061	-0.639382	0.334904	3.65622	0.0558604
SEPT5	0.919307	-0.158296	1.60694	-0.0238281	1
SEPT6	5.96153	-0.060943	0.549744	0.0124852	0.911032
SEPT7	37.4224	0.193472	0.202261	0.866934	0.351805	0.756968
SEPT8	9.11129	-0.463101	0.333921	1.92282	0.165546
SEPT9	53.4872	-0.306211	0.177026	3.11223	0.0777064	0.462483
SEPW1	50.6297	0.153598	0.193533	0.607566	0.435706	0.809897
SERAC1	7.31817	-0.0422957	0.360122	0.0142452	0.904996
SERBP1	101.55	0.0735773	0.179844	0.168968	0.681031	0.926619
SERF1A	0
SERF1B	0.0311372	-0.83865	3.47876	0.00544138	0.941197
SERF2	236.684	0.231327	0.172764	1.73095	0.18829	0.628653
SERGEF	6.23393	-0.110407	0.44744	0.0604193	0.805834
SERHL	1.8275	-0.435507	0.912451	0.10149	0.750049
SERHL2	3.91284	-0.0749216	0.472621	0.0252922	0.873641
SERINC1	135.662	-0.454482	0.195683	5.95382	0.0146855	0.255881
SERINC2	140.224	-0.0762361	0.199451	0.136324	0.711963	0.935227
SERINC3	66.0518	-0.391582	0.158372	6.33248	0.0118547	0.233681
SERINC4	0.539249	-0.909432	2.15551	0.26966	0.60356
SERINC5	24.8434	-0.540225	0.352893	2.44942	0.117569	0.537779
SERP1	166.238	0.057713	0.137622	0.186171	0.666123	0.920311
SERP2	0.319366	0.262141	3.43463	0.0146102	0.903792
SERPINA1	4.27442	-1.06359	0.829112	1.82896	0.17625
SERPINA10	0.00308117	-0.639806	3.47542	-0.0144091	1
SERPINA11	0.340403	-0.229965	3.44634	-0.00899709	1
SERPINA12	0.119978	-1.045	3.47788	0.0305345	0.861283
SERPINA3	2.15246	0.509698	0.874738	0.775742	0.378447
SERPINA4	0.0311372	-0.83865	3.47876	0.00544138	0.941197
SERPINA5	2.82267	-0.923956	0.829225	0.929757	0.334926
SERPINA6	0.010996	-1.05412	3.47823	0.0415798	0.838423
SERPINA7	0
SERPINA9	0
SERPINB1	20.8261	-0.215682	0.288923	0.605859	0.436351
SERPINB10	0
SERPINB12	0.0378495	-0.996501	3.47615	0.047625	0.827249
SERPINB13	0.103294	-1.0624	3.47719	0.0447097	0.832539
SERPINB2	1.16182	-0.350481	1.80817	0.0142126	0.905104
SERPINB3	0.179764	-0.308383	3.47009	-0.0112665	1
SERPINB4	0.751716	-0.522144	2.0298	0.0208145	0.885285
SERPINB5	2.84083	0.505595	0.56365	0.852505	0.355845
SERPINB6	30.2306	-0.469851	0.21229	5.09657	0.0239732	0.290271
SERPINB7	0.023729	-0.708912	3.47647	0.000245862	0.98749
SERPINB8	9.39499	-0.333644	0.402431	0.699121	0.403079
SERPINB9	2.37243	-2.9753	1.07151	9.23004	0.00238076
SERPINC1	0.0268047	-1.07454	3.47893	0.0586596	0.808627
SERPIND1	0.0195106	-0.802235	3.4762	0.0120342	0.912647
SERPINE1	17.5554	-0.851608	2.98246	-9.30674	1
SERPINE2	5.21969	-0.288662	0.488	0.332191	0.564372
SERPINE3	0.370045	-0.650287	3.47182	0.0104003	0.918771
SERPINF1	9.50173	0.377075	0.572842	0.510406	0.474963
SERPINF2	43.2457	0.412594	0.208892	4.01242	0.0451663	0.368847
SERPING1	1.83071	0.221805	0.663196	0.153153	0.69554
SERPINH1	36.4918	0.821071	0.441059	2.32101	0.127637	0.552313
SERPINI1	3.27172	0.397354	0.566086	0.471895	0.492117
SERPINI2	0
SERTAD1	53.243	-0.291103	0.282973	1.00157	0.316931	0.73648
SERTAD2	60.2913	0.132791	0.149887	0.818009	0.365763	0.766557
SERTAD3	23.1203	0.174515	0.228893	0.57294	0.449093
SERTAD4	24.9924	0.197626	0.217636	0.755499	0.384741	0.774043
SERTAD4.AS1	1.19012	-1.04341	0.975179	1.19848	0.273626
SERTM1	0.132719	-0.53971	3.46919	-0.00369832	1
SESN1	31.4324	-0.248304	0.261335	0.916271	0.338456	0.747781
SESN2	45.8471	-0.159466	0.245729	0.426634	0.513645	0.846868
SESN3	26.1836	-0.862903	0.318874	6.93057	0.00847346	0.2067
SESTD1	124.754	0.054127	0.224778	0.064686	0.799237	0.961965
SET	84.1666	0.116075	0.168695	0.48198	0.487527	0.838615
SETBP1	8.31449	0.311862	0.387493	0.57258	0.449236
SETD1A	9.72629	-0.137122	0.337544	0.163831	0.685654
SETD1B	14.1769	-0.0816671	0.291683	0.0782997	0.779615
SETD2	98.1813	0.148881	0.222051	0.504347	0.477596	0.830873
SETD3	42.1491	0.025853	0.189083	0.0184868	0.891848	0.976679
SETD4	5.03022	0.864788	0.395167	4.9106	0.0266924
SETD5	101.517	0.133988	0.177556	0.573785	0.448759	0.816412
SETD5.AS1	12.5893	-0.0229268	0.288708	0.0061848	0.937316
SETD6	22.0988	-0.132866	0.216804	0.380315	0.537435
SETD7	87.5916	-0.00315826	0.139568	0.000525042	0.981719	0.995621
SETD8	8.22209	0.363238	0.400345	0.779276	0.377363
SETD9	3.22288	-1.64086	0.69958	5.60051	0.0179552
SETDB1	12.8117	0.114771	0.293292	0.147384	0.701047
SETDB2	10.0152	-0.132632	0.4011	0.0976971	0.754611
SETMAR	3.24286	0.368893	0.568828	0.420741	0.516567
SETX	89.6351	-0.11125	0.21131	0.256825	0.61231	0.895833
SEZ6	0.167824	0.302442	3.45503	0.0509887	0.821352
SEZ6L	0.430803	0.217089	3.19143	0.0429486	0.835822
SEZ6L2	2.13196	-0.155456	0.736944	-0.0242952	1
SF1	69.8996	0.213251	0.190433	1.25273	0.263031	0.69913
SF3A1	45.3573	-0.238942	0.240387	0.986333	0.32064	0.737889
SF3A2	9.77785	-0.112839	0.315843	0.129196	0.719267
SF3A3	28.4162	-0.387196	0.246539	2.63564	0.10449	0.511126
SF3B1	218.91	0.154363	0.139624	1.26093	0.261475	0.69852
SF3B14	22.4642	0.252953	0.230828	1.19462	0.2744
SF3B2	87.8944	0.14314	0.166345	0.77735	0.377953	0.772874
SF3B3	42.1867	0.122799	0.207185	0.329193	0.566135	0.875918
SF3B4	8.36411	0.248214	0.319133	0.626192	0.428756
SF3B5	34.1665	0.334129	0.207466	2.56303	0.109389	0.519214
SFI1	7.58136	0.193094	0.40751	0.225808	0.63465
SFMBT1	14.2989	-0.304803	0.335828	0.872865	0.350163
SFMBT2	5.57304	0.208334	0.434872	0.205801	0.650079
SFN	76.4267	-0.330976	0.344073	1.06139	0.302899	0.730593
SFPQ	135.418	0.0291629	0.143018	0.0420011	0.837618	0.965521
SFR1	2.57846	0.224278	0.633849	0.148603	0.699874
SFRP1	65.3988	0.543665	0.339681	2.16115	0.141538	0.575442
SFRP2	0.0507099	-0.449704	3.47383	-0.0251412	1
SFRP4	0
SFRP5	0
SFSWAP	43.5903	0.0468444	0.197949	0.0556515	0.813506	0.964849
SFT2D1	18.7896	-0.103556	0.277559	0.128589	0.7199
SFT2D2	12.8913	0.155621	0.343206	0.199697	0.654965
SFT2D3	3.66478	-0.232043	0.489467	0.219214	0.639639
SFTA1P	0.0208677	-0.797964	3.47685	0.0181088	0.892953
SFTA2	0
SFTA3	0.0311372	-0.83865	3.47876	0.00544138	0.941197
SFTPA1	0.379653	-1.5185	3.47622	0.384783	0.535055
SFTPA2	6.509	-0.638605	0.507078	1.51109	0.218973
SFTPB	0.162884	0.0355182	3.46139	0.00370827	0.951442
SFTPC	0.521783	0.652756	2.83097	0.168065	0.681837
SFTPD	0.622605	-0.70791	1.31946	0.0485996	0.825518
SFXN1	14.1154	-0.24272	0.266856	0.810568	0.367952
SFXN2	8.38879	-0.678823	0.403221	2.98231	0.0841789
SFXN3	19.1402	-0.603293	0.2729	5.19014	0.0227153
SFXN4	7.22788	0.318902	0.405969	0.549938	0.458343
SFXN5	2.49682	-0.0782911	0.639474	0.0115873	0.914278
SGCA	0.010996	-1.05412	3.47823	0.0415798	0.838423
SGCB	2.9838	0.645109	0.582702	1.41034	0.235
SGCD	0.293081	-0.543084	3.47163	-0.0127698	1
SGCE	1.00588	-0.516011	1.06502	0.20908	0.64749
SGCG	0
SGCZ	0.285867	-1.52775	3.47748	0.409647	0.522149
SGIP1	0.215427	-0.874861	3.4726	0.0125764	0.910709
SGK1	278.203	-0.422617	0.281279	2.12671	0.144751	0.580504
SGK2	0.712109	-1.86857	3.46945	0.6677	0.413855
SGK223	7.14905	0.247657	0.407091	0.338633	0.560619
SGK3	4.55247	0.225142	0.563647	0.150924	0.697654
SGK494	0.104782	-0.950354	3.47751	0.0109271	0.916747
SGMS1	46.3549	-0.0575191	0.248095	0.0544314	0.815524	0.964849
SGMS2	25.0789	-0.229284	0.339799	0.552747	0.457198	0.822006
SGOL1	0.985997	-1.61072	1.60053	1.51933	0.21772
SGOL1.AS1	0.319692	-1.32191	3.47228	0.277878	0.598096
SGOL2	1.49352	-1.01876	1.05421	0.765034	0.381758
SGPL1	30.9424	-0.402155	0.263954	2.61959	0.105552	0.511126
SGPP1	6.16161	-0.0532294	0.363543	0.0233211	0.878625
SGPP2	0.583111	-0.704488	2.41892	-0.0204694	1
SGSH	6.90629	0.554679	0.395901	1.97414	0.160009
SGSM1	1.0081	-1.36352	1.20858	1.4396	0.230203
SGSM2	46.0383	0.03365	0.236756	0.019224	0.889726	0.975724
SGSM3	26.3186	0.084691	0.223393	0.141263	0.707029	0.934477
SGTA	27.1056	0.46083	0.208833	5.34411	0.0207924	0.287925
SGTB	4.67836	-0.0955107	0.448153	0.0479117	0.826738
SH2B1	10.4837	-0.951342	0.366696	7.49123	0.00620001
SH2B2	1.4413	-0.852587	0.917962	0.800463	0.370955
SH2B3	7.86769	-0.247553	0.415096	0.374941	0.540323
SH2D1A	0.0645239	-0.856186	3.47513	0.00779361	0.929653
SH2D1B	0.0663501	-0.639717	3.47542	-0.0144092	1
SH2D2A	0
SH2D3A	15.3639	0.252451	0.3503	0.524393	0.468974
SH2D3C	5.79271	0.39725	0.49484	0.671916	0.412385
SH2D4A	20.6463	-0.495742	0.339056	2.19349	0.138595
SH2D4B	0.46647	-1.87558	3.47417	0.590731	0.442136
SH2D5	1.44505	-0.272106	0.922796	0.0553469	0.814008
SH2D6	0
SH2D7	0
SH3BGR	5.24901	-0.542231	0.438028	1.65164	0.198737
SH3BGRL	12.1742	0.42292	0.33117	1.55185	0.212862
SH3BGRL2	21.7466	-0.12664	0.258529	0.236021	0.627095
SH3BGRL3	65.2963	0.0296369	0.231781	0.0166495	0.897332	0.977831
SH3BP1	1.11702	-0.398948	1.04158	-0.0748056	1
SH3BP2	24.0594	0.40846	0.226855	3.27848	0.070194
SH3BP4	175.735	-0.310255	0.185535	2.64003	0.104202	0.511126
SH3BP5	130.903	0.179949	0.232053	0.599511	0.438765	0.81198
SH3BP5.AS1	7.07511	0.62202	0.407797	2.45361	0.117255
SH3BP5L	7.6983	-0.322496	0.367965	0.750947	0.386177
SH3D19	35.563	0.101138	0.244158	0.190185	0.662763	0.918041
SH3D21	19.8988	0.408787	0.300554	1.87532	0.170867
SH3GL1	22.359	-0.147632	0.221091	0.449417	0.502612
SH3GL2	0.398279	-0.200085	2.8135	-0.0185487	1
SH3GL3	0.063269	-0.919771	3.47928	0.0224453	0.880908
SH3GLB1	148.947	-0.00491233	0.194713	0.000660315	0.979499	0.995554
SH3GLB2	49.7122	-0.0994979	0.194586	0.251962	0.615697	0.897415
SH3KBP1	2.26761	-0.44827	0.805281	0.352256	0.552839
SH3PXD2A	9.05841	-0.788143	0.61712	1.3942	0.237697
SH3PXD2B	17.0694	-0.394071	0.366393	1.20415	0.272494
SH3RF1	22.6033	0.243435	0.290194	0.768598	0.380651
SH3RF2	15.3301	0.372389	0.261056	2.14235	0.143283
SH3RF3	1.46123	-1.29225	1.25114	1.5658	0.210818
SH3RF3.AS1	0
SH3TC1	1.26237	-0.530815	1.13182	0.149692	0.69883
SH3TC2	8.61843	-0.198912	0.454878	0.202795	0.652474
SH3YL1	62.2354	-0.0572084	0.181856	0.0964064	0.756185	0.950223
SHANK1	0.0608508	-0.43733	3.47302	-0.0114142	1
SHANK2	23.572	-0.18975	0.254801	0.544102	0.460738
SHANK2.AS1	0.0957301	-0.869592	3.47881	0.00237461	0.961135
SHANK2.AS2	0
SHANK2.AS3	0.0531574	-0.73313	3.47813	-0.0104101	1
SHANK3	0.468447	-0.373507	2.20369	-0.0321631	1
SHARPIN	25.2365	-0.0284567	0.19563	0.0199488	0.88768	0.974197
SHB	5.51635	0.00670162	0.592619	0.000471632	0.982674
SHBG	0.453979	-0.4668	1.60198	-0.0377469	1
SHC1	22.7116	-0.348962	0.223216	2.50894	0.113202
SHC2	7.5416	-0.0435058	0.458009	0.00892133	0.924749
SHC3	0.19368	0.446613	3.43556	0.0729963	0.787023
SHC4	0.579098	-0.0609745	2.05025	-0.00451978	1
SHCBP1	1.15907	-0.640509	0.997168	0.26002	0.610107
SHCBP1L	0.0113264	-0.811725	3.4756	0.0110767	0.916181
SHD	0.302849	-1.71518	3.47642	0.50456	0.477503
SHE	0.669754	-1.1218	1.99868	0.21388	0.643743
SHF	0.195005	-0.814908	3.47163	0.00866324	0.925843
SHFM1	13.059	0.286261	0.26755	1.15584	0.282331
SHH	0.994511	-1.62467	3.46502	0.476299	0.490103
SHISA2	0.78888	-0.95934	1.80777	0.745726	0.387833
SHISA3	0
SHISA4	0.569668	-1.35644	1.45534	0.767061	0.381128
SHISA5	21.9507	0.0758288	0.236036	0.108486	0.741874
SHISA6	0.208156	-0.733302	3.47071	-0.00564499	1
SHISA7	0.238498	-1.17904	3.47679	0.06435	0.799748
SHISA8	0.226377	-0.855353	3.46881	0.06862	0.793357
SHISA9	0.390649	-1.55467	3.47602	0.402314	0.525896
SHKBP1	8.09359	0.138965	0.4155	0.111876	0.738018
SHMT1	35.235	-0.222589	0.220912	0.913007	0.339318	0.747781
SHMT2	12.7963	-0.0531165	0.337555	0.0230242	0.879394
SHOC2	40.5096	0.0335347	0.182308	0.0333661	0.855062	0.965882
SHOX	0.308262	-0.65386	3.47015	-0.00902131	1
SHOX2	0.487158	-1.18655	2.56026	0.501071	0.47903
SHPRH	13.5336	-0.0295465	0.380887	0.00603788	0.938064
SHQ1	2.84794	-0.0958982	0.588159	0.0245578	0.875474
SHROOM1	2.21933	-1.11106	0.869164	1.72752	0.188728
SHROOM2	4.57436	-1.35575	0.594481	5.55332	0.0184457
SHROOM3	45.2328	0.0466401	0.218375	0.0472905	0.827847	0.965521
SHROOM4	0.284764	-0.895927	3.47245	0.03878	0.843885
SI	0.010996	-1.05412	3.47823	0.0415798	0.838423
SIAE	11.1582	0.5166	0.344744	2.1451	0.143026
SIAH1	19.5961	0.432799	0.259306	2.89364	0.0889297
SIAH2	15.7193	0.0313266	0.279461	0.0127166	0.910215
SIAH2.AS1	0.00308117	-0.639806	3.47542	-0.0144091	1
SIAH3	0.110238	-1.03772	3.47533	0.0583359	0.809146
SIDT1	4.64751	-0.203604	0.56846	0.106532	0.744127
SIDT1.AS1	0.00598583	-0.987902	3.47911	0.0391126	0.843226
SIDT2	7.345	0.109742	0.354224	0.0889177	0.765558
SIGIRR	22.0427	-0.355128	0.237837	2.15706	0.141916
SIGLEC1	2.98269	-0.0363976	1.2896	0.00665666	0.934974
SIGLEC10	2.0309	-1.81737	2.49866	0.48145	0.487766
SIGLEC11	0.176744	-1.43644	3.47532	0.120758	0.728214
SIGLEC12	0.436161	-1.17685	3.47265	0.00139136	0.970245
SIGLEC14	0.493715	-1.39879	3.47251	0.0861521	0.769127
SIGLEC15	1.01285	-1.58903	3.03676	0.569527	0.450447
SIGLEC6	0.381597	-1.48574	3.47676	0.35998	0.548517
SIGLEC7	0.921198	-0.414215	3.45255	-0.00966411	1
SIGLEC8	0.561778	-0.488296	2.84782	-0.0169988	1
SIGLEC9	0.57776	0.551228	3.43819	0.136654	0.71163
SIGLECL1	0.641131	-1.65411	3.47261	0.306351	0.579928
SIGMAR1	19.611	0.129082	0.270174	0.213489	0.644046
SIK1	14.8458	0.740455	0.365585	4.43997	0.035107
SIK2	51.8213	-0.080686	0.184883	0.187143	0.665305	0.920158
SIK3	24.898	0.204682	0.22552	0.850584	0.356387	0.760278
SIK3.IT1	0.875685	-1.7544	2.05191	1.10311	0.293584
SIKE1	17.236	-0.243673	0.266173	0.813122	0.367199
SIL1	26.0487	0.295759	0.205781	1.99212	0.158119	0.598003
SIM1	0.557484	-1.45477	2.85565	0.31257	0.576107
SIM2	0.687451	-0.505916	1.76078	0.127226	0.721325
SIMC1	0.766397	-0.389317	1.35635	-0.0429902	1
SIN3A	42.0175	-0.0566543	0.185328	0.0925235	0.760993	0.952584
SIN3B	13.2198	0.262963	0.283156	0.910446	0.339996
SIPA1	19.4157	-0.767177	0.294222	7.31714	0.00683002
SIPA1L1	30.1302	0.336763	0.203656	2.69093	0.100921	0.507588
SIPA1L2	16.2606	-0.563838	0.334776	3.02601	0.0819394
SIPA1L3	12.9716	-0.191609	0.323674	0.34042	0.559587
SIRPA	54.7709	-0.48411	0.199035	5.82591	0.0157918	0.263399
SIRPB1	3.29374	-0.942889	0.813003	1.27878	0.258126
SIRPB2	1.66708	-2.24514	1.20793	3.34827	0.0672756
SIRPD	0.26125	-0.914049	3.47486	0.0242289	0.876304
SIRPG	0.102633	-0.909354	3.47774	0.00379139	0.950902
SIRT1	54.4859	0.0945453	0.22154	0.20251	0.652703	0.916537
SIRT2	21.6089	0.22527	0.215982	1.11375	0.291269
SIRT3	6.71978	-0.778845	0.503796	2.58349	0.107984
SIRT4	0.79972	-1.35675	1.24822	1.06507	0.302062
SIRT5	7.08189	-0.566637	0.427108	1.77879	0.182298
SIRT6	3.89972	-0.0660492	0.473823	0.0196491	0.888522
SIRT7	19.5162	-0.152098	0.228511	0.451647	0.501554
SIT1	0.52558	-0.863253	3.47054	0.0286366	0.865621
SIVA1	15.0233	-0.181223	0.267011	0.466051	0.49481
SIX1	0.136929	-0.6995	3.47384	0.00162228	0.967872
SIX2	0.533649	-0.861265	1.68113	0.22393	0.636062
SIX3	0.0503507	-0.460039	3.47134	-0.0132631	1
SIX3.AS1	0.0961616	-0.975097	3.47325	0.030029	0.862424
SIX4	6.622	-1.57483	0.574106	8.78774	0.00303262
SIX5	11.5727	-0.405241	0.307407	1.83854	0.175122
SIX6	0
SKA1	0.0565619	-0.662411	3.47212	-0.00914714	1
SKA2	1.23936	0.40574	0.808088	0.378518	0.538397
SKA3	0.579868	0.567214	1.8152	0.354964	0.551316
SKAP1	5.44411	-1.15955	0.765357	2.15773	0.141854
SKAP2	27.8731	0.234612	0.2336	0.933392	0.333983	0.746157
SKI	26.1348	-0.175384	0.292876	0.359395	0.548843	0.867963
SKIDA1	0.280341	-1.13593	3.47386	0.0795647	0.777888
SKIL	33.8598	0.0218498	0.263365	0.00742545	0.93133	0.988219
SKIV2L	11.7412	-0.306728	0.280584	1.20155	0.273012
SKIV2L2	32.0989	0.0801543	0.196498	0.159178	0.689914	0.929322
SKOR1	0.568671	-1.07166	2.78334	0.336618	0.561788
SKOR2	0
SKP1	117.429	-0.0327485	0.146861	0.050762	0.821743	0.965521
SKP2	1.94899	-1.25905	0.894782	1.74769	0.186167
SLA	3.98464	-0.813339	0.944721	0.819064	0.365454
SLA2	2.40471	-0.608416	0.715634	0.677637	0.410402
SLAIN1	0.0441395	-0.660978	3.47217	-0.0111059	1
SLAIN2	62.7813	-0.355636	0.221688	2.81569	0.0933469	0.495018
SLAMF1	4.01885	-0.0940612	0.565007	0.0186719	0.891311
SLAMF6	0.150923	-0.0089744	3.4644	-0.00122042	1
SLAMF7	3.24132	-0.36093	1.22679	0.0700882	0.791208
SLAMF8	1.87732	-0.613599	0.942057	0.520287	0.470719
SLAMF9	0.378381	-1.26455	3.47484	0.100125	0.75168
SLBP	27.8984	-0.190892	0.257062	0.556178	0.455804	0.821497
SLC10A1	0.028006	-0.873041	3.47875	0.0202147	0.886939
SLC10A2	0.199881	-1.3254	3.47661	0.0850049	0.770626
SLC10A3	10.0065	-0.414176	0.390854	1.17559	0.278255
SLC10A4	0.104652	-0.677267	3.47555	-0.0112962	1
SLC10A5	0.188881	-1.0351	3.47284	0.0576074	0.810318
SLC10A6	0.732668	-0.189231	3.4672	-0.00873887	1
SLC10A7	6.94066	0.174654	0.372274	0.225712	0.634722
SLC11A1	3.53485	-1.01792	0.781868	2.17466	0.1403
SLC11A2	41.2976	0.130715	0.220482	0.360723	0.548105	0.867588
SLC12A1	0.459771	-0.903282	3.47332	0.00700534	0.933297
SLC12A2	63.1194	0.317553	0.255551	1.27086	0.259605	0.695943
SLC12A3	0.394091	-0.817481	3.47338	-0.0263642	1
SLC12A4	7.80718	-0.449064	0.407808	1.32128	0.250362
SLC12A5	0.834391	-1.4049	1.40047	0.830035	0.362262
SLC12A6	7.36919	0.051959	0.384103	0.0186156	0.891474
SLC12A7	66.3275	-1.03742	0.312993	11.2259	0.000806638	0.0684415
SLC12A8	8.07379	-0.340814	0.345888	1.01891	0.312778
SLC12A9	6.83975	0.119991	0.3532	0.109852	0.740313
SLC13A1	0.121456	-0.530226	3.474	-0.0155754	1
SLC13A2	5.80152	-0.342718	0.401728	0.732608	0.392039
SLC13A3	1.88183	-1.01516	0.948695	0.958086	0.32767
SLC13A4	0.300749	-1.38037	3.47666	0.367973	0.544111
SLC13A5	0.632406	-1.51046	3.47567	0.418362	0.517755
SLC14A1	0.332532	0.128379	3.46032	0.0179949	0.893288
SLC14A2	0.0957301	-0.869592	3.47881	0.00237461	0.961135
SLC15A1	0.121792	-0.860011	3.47714	-0.00133823	1
SLC15A2	31.358	-0.0506922	0.211648	0.053796	0.816585	0.964849
SLC15A3	2.6458	0.187123	0.882397	0.0239516	0.877008
SLC15A4	16.3728	-0.248865	0.293455	0.711586	0.398918
SLC15A5	0.120406	-0.0377796	3.4673	-0.00440478	1
SLC16A1	80.6124	0.571887	0.241823	4.2149	0.0400705	0.35304
SLC16A10	2.04051	-1.95245	1.10478	3.03479	0.0814971
SLC16A11	0.283801	-0.514963	2.71212	-0.0340809	1
SLC16A12	1.18332	-0.0157928	1.09927	-0.0105377	1
SLC16A13	1.59155	-1.09487	0.901339	1.45951	0.227008
SLC16A14	0.164189	-0.670619	3.4712	-0.0135511	1
SLC16A2	1.57505	0.196049	0.902005	0.1733	0.677195
SLC16A3	6.13947	-0.217795	0.600385	0.13625	0.712038
SLC16A4	34.4681	-0.16641	0.284646	0.337126	0.561493	0.872037
SLC16A5	0.950012	0.692688	1.25277	0.756184	0.384525
SLC16A6	0.647751	-1.42763	3.4737	0.108543	0.741809
SLC16A7	0.824119	-1.04275	1.39541	0.753693	0.385309
SLC16A8	0.0566958	-0.525849	3.47371	-0.019519	1
SLC16A9	0.994241	-1.03116	1.33748	0.370808	0.542564
SLC17A1	0.285867	-1.52775	3.47748	0.409647	0.522149
SLC17A2	0
SLC17A3	0.0937859	-0.909402	3.47774	0.00379029	0.950909
SLC17A4	0.170143	-1.01341	3.47344	0.053106	0.817744
SLC17A5	43.6514	-0.153992	0.195984	0.636151	0.425108	0.803874
SLC17A6	0
SLC17A7	0.805597	-2.06906	3.29803	0.490891	0.48353
SLC17A8	0.00924352	-0.449718	3.47383	-0.025142	1
SLC17A9	0.621886	-0.0307652	2.67326	-0.00167429	1
SLC18A1	0.17011	-0.948515	3.47544	0.0181189	0.892923
SLC18A2	0.368707	-0.660455	3.47103	0.0286126	0.865677
SLC18A3	0.120406	-0.0377796	3.4673	-0.00440478	1
SLC18B1	6.39918	0.359185	0.420878	0.748264	0.387027
SLC19A1	1.17374	-1.69456	1.47418	1.48456	0.223063
SLC19A2	30.43	0.169843	0.29016	0.382339	0.536354	0.86154
SLC19A3	1.27946	-1.68089	3.46523	0.422079	0.515901
SLC1A1	10.4799	-0.193714	0.344439	0.301533	0.582923
SLC1A2	45.5866	0.320009	0.25676	1.42659	0.232321	0.670354
SLC1A3	6.51442	0.370272	0.422505	0.801391	0.370678
SLC1A4	19.3583	-0.817172	0.280097	8.9128	0.00283178
SLC1A5	46.1499	-0.411101	0.234366	2.96585	0.0850396	0.481422
SLC1A6	1.26806	-1.95867	1.13704	3.48926	0.0617681
SLC1A7	0.439205	-0.816457	3.47125	0.0197093	0.888352
SLC20A1	48.9893	0.460283	0.342029	1.9344	0.164278	0.613064
SLC20A2	46.2585	0.0280842	0.271091	0.0124116	0.911293	0.979766
SLC22A1	0.635938	-0.547843	1.36398	0.0166594	0.897301
SLC22A10	0.0148818	-0.708969	3.47647	0.000247539	0.987447
SLC22A11	1.02928	-2.2107	3.46636	0.69043	0.406018
SLC22A12	0.0889821	-0.988033	3.47719	0.0514866	0.820496
SLC22A13	0.395019	0.22291	3.21012	0.0198283	0.888018
SLC22A14	0.538704	-1.24981	2.43323	0.420951	0.516463
SLC22A15	0.74016	0.695572	2.06622	0.364823	0.54584
SLC22A16	0.391978	-0.963763	3.47117	0.219611	0.639336
SLC22A17	2.16846	-1.05886	0.815413	1.77403	0.182884
SLC22A18	6.31554	-0.0746186	0.360048	0.0441533	0.833569
SLC22A18AS	0.726979	-0.591507	1.28635	0.232067	0.629996
SLC22A2	0.726963	-2.14108	3.47203	0.441474	0.506412
SLC22A23	13.38	-0.999088	0.366056	8.03315	0.00459289
SLC22A24	0.285867	-1.52775	3.47748	0.409647	0.522149
SLC22A25	0.247281	-0.178922	3.46447	-0.0107201	1
SLC22A3	0.0749675	-0.969327	3.47613	0.0292488	0.864206
SLC22A31	0.0562402	-0.802771	3.47269	0.0113103	0.915305
SLC22A4	1.23917	-0.659347	0.97621	0.383772	0.535591
SLC22A5	8.58569	-0.297525	0.408561	0.503906	0.477789
SLC22A6	0.0135248	-0.702971	3.47588	-0.00441423	1
SLC22A7	0.0937859	-0.909402	3.47774	0.00379029	0.950909
SLC22A8	0.457804	-1.37115	3.47547	0.352683	0.552598
SLC22A9	0.0937859	-0.909402	3.47774	0.00379029	0.950909
SLC23A1	0.772604	-1.41473	1.49475	0.945752	0.330803
SLC23A2	5.39677	0.0594255	0.415553	0.0209807	0.884832
SLC23A3	0.973421	-0.261275	1.11126	0.0484637	0.825758
SLC24A1	5.49063	-0.101004	0.459037	0.0481491	0.826316
SLC24A2	0.270384	-0.845443	3.472	0.00989396	0.920766
SLC24A3	4.14839	0.44641	0.480848	0.791335	0.373697
SLC24A4	0.483464	-1.30651	3.47083	0.328345	0.566635
SLC24A5	0.371957	-0.769812	2.83422	-0.00912302	1
SLC25A1	29.6513	-0.0505513	0.225966	0.0438446	0.834143	0.965521
SLC25A11	16.4895	-0.0648808	0.23735	0.07441	0.785021
SLC25A12	3.73363	-0.538792	0.630974	0.669555	0.413207
SLC25A13	19.781	-0.124224	0.231148	0.283951	0.594123
SLC25A14	1.79092	-1.35101	0.880844	2.24136	0.134363
SLC25A15	1.49134	-1.04439	1.0461	1.11089	0.291888
SLC25A16	12.6852	-0.652632	0.324449	4.19234	0.0406069
SLC25A17	7.50616	0.378981	0.352977	1.11087	0.291892
SLC25A18	1.01675	-2.18742	3.46835	0.430636	0.511677
SLC25A19	5.47479	-0.00134516	0.444712	9.53455e-06	0.997536
SLC25A2	0.361808	-0.909772	3.4735	0.0764202	0.782209
SLC25A20	3.40023	0.912452	0.49449	3.25525	0.0711951
SLC25A21	0.154672	-1.22907	3.47379	0.0844235	0.77139
SLC25A21.AS1	0.56081	-0.842282	1.49063	0.085319	0.770215
SLC25A22	4.5561	0.356358	0.424784	0.716331	0.39735
SLC25A23	7.69224	0.038376	0.369887	0.0110164	0.916408
SLC25A24	9.08018	0.540596	0.28045	3.74373	0.0530059
SLC25A25	43.89	0.155052	0.221989	0.493862	0.48221	0.835359
SLC25A26	12.3468	0.144937	0.294476	0.234543	0.628176
SLC25A27	2.32313	-0.1651	0.7202	0.0164591	0.897917
SLC25A28	15.5777	-0.507942	0.276613	3.56991	0.0588354
SLC25A29	46.7979	-0.261794	0.18151	2.06156	0.151055	0.590519
SLC25A3	146.212	0.274598	0.133545	4.34822	0.0370476	0.341837
SLC25A30	6.77338	0.0173313	0.411865	0.00176785	0.966462
SLC25A30.AS1	0.565531	-1.38527	2.09879	0.821557	0.364725
SLC25A31	0.0571373	-0.0378551	3.4673	-0.0044137	1
SLC25A32	6.11295	0.320339	0.406876	0.609589	0.434943
SLC25A33	11.6124	0.239536	0.296942	0.630625	0.427126
SLC25A34	0.521783	0.503691	2.98354	0.142597	0.705713
SLC25A35	2.60794	-0.482891	0.79475	0.250933	0.616419
SLC25A36	43.2008	0.167837	0.167346	1.02852	0.310506	0.734487
SLC25A37	118.966	0.0622594	0.20814	0.0859657	0.76937	0.955998
SLC25A38	14.8248	0.300384	0.250841	1.47983	0.223801
SLC25A39	42.6197	0.292145	0.168631	2.83219	0.0923923	0.49466
SLC25A4	20.9835	0.0733331	0.263051	0.0756276	0.783313
SLC25A40	6.8149	-0.339212	0.39644	0.7679	0.380867
SLC25A41	0.417076	-0.697876	3.17701	0.0130752	0.908963
SLC25A42	4.24227	0.144189	0.500593	0.0881149	0.766587
SLC25A43	5.31999	-0.330871	0.45523	0.505861	0.476936
SLC25A44	10.6876	-0.078308	0.405008	0.0358113	0.849906
SLC25A45	10.3717	-0.108012	0.408611	0.05858	0.808755
SLC25A46	28.0057	-0.0123161	0.202825	0.00349908	0.95283	0.991097
SLC25A47	0.0928816	-0.822276	3.47349	0.00420492	0.948297
SLC25A48	0.386173	-0.857076	3.47354	0.00171574	0.96696
SLC25A5	70.7476	0.198409	0.165697	1.43958	0.230207	0.669437
SLC25A5.AS1	0.835398	-1.04353	1.24269	0.808664	0.368516
SLC25A51	3.22635	-0.708793	0.621934	1.41753	0.23381
SLC25A52	0
SLC25A53	0.915813	-0.978724	1.07227	0.835934	0.360562
SLC25A6	159.354	0.457163	0.166986	7.68654	0.00556342	0.175113
SLC26A1	1.00916	-0.844728	1.51254	0.56221	0.453371
SLC26A10	0.469221	-1.77477	3.47181	0.563021	0.453046
SLC26A11	7.74922	-0.0389681	0.359476	0.0116543	0.914031
SLC26A2	11.5319	-1.01984	0.436592	5.653	0.0174255
SLC26A3	0.471717	-1.37388	3.47167	0.376869	0.539284
SLC26A4	0.216718	0.48606	3.44419	0.0888135	0.765691
SLC26A4.AS1	0.12573	-0.233943	3.46113	-0.00990587	1
SLC26A5	0.063269	-0.919771	3.47928	0.0224453	0.880908
SLC26A6	4.81595	-0.571549	0.484636	1.31718	0.251099
SLC26A7	11.7433	0.019584	0.374905	0.00230102	0.961741
SLC26A8	0.457804	-1.37115	3.47547	0.352683	0.552598
SLC26A9	1.46282	-1.59487	1.03079	2.27295	0.131649
SLC27A1	15.8718	-0.485557	0.289861	2.9546	0.0856333
SLC27A2	3.75228	-2.05652	0.81501	7.09185	0.00774352
SLC27A3	2.54514	-0.512818	0.72431	0.529753	0.466711
SLC27A4	6.65021	0.150532	0.432463	0.113429	0.736273
SLC27A5	7.52666	0.579483	0.476678	1.27497	0.258837
SLC27A6	0.0105703	-0.967245	3.47672	0.029817	0.862906
SLC28A1	1.41507	-1.18541	1.03929	1.32474	0.249743
SLC28A2	0.353313	-0.834675	3.47245	0.0512171	0.820959
SLC28A3	36.8429	0.601943	0.31409	3.5318	0.0602025	0.41631
SLC29A1	33.5685	-0.0801762	0.254666	0.101328	0.750242	0.950098
SLC29A2	10.3995	-0.777233	0.369968	3.92585	0.047549
SLC29A3	1.68007	-0.0127629	0.929576	-0.000444766	1
SLC29A4	1.05992	-1.83452	3.03656	0.763844	0.382128
SLC2A1	88.6996	-0.459131	0.282667	2.82468	0.0928256	0.49493
SLC2A1.AS1	0.265146	-0.310908	3.26376	-0.0146177	1
SLC2A10	4.72459	-0.402458	0.534057	0.556267	0.455768
SLC2A11	9.95753	-0.529639	0.339499	2.53848	0.111102
SLC2A12	1.09105	0.519913	1.17414	0.597676	0.439466
SLC2A13	3.41354	-0.323854	0.578969	0.321061	0.570971
SLC2A14	0.535993	-0.931968	3.38856	0.101217	0.750374
SLC2A2	0.0645239	-0.856186	3.47513	0.00779361	0.929653
SLC2A3	4.71211	0.280289	1.11045	0.122162	0.726702
SLC2A4	2.74005	-1.65426	1.01689	3.02964	0.081756
SLC2A4RG	19.3368	-0.181771	0.290737	0.422323	0.51578
SLC2A5	0.646426	-1.09126	2.38481	0.157953	0.691048
SLC2A6	6.25907	0.0180374	0.382667	0.00219129	0.962664
SLC2A7	0.0262082	-0.605935	3.47378	-0.01215	1
SLC2A8	5.02211	-0.231931	0.427455	0.294413	0.587407
SLC2A9	31.4558	0.789611	0.246463	9.10147	0.00255404	0.114862
SLC30A1	297.526	0.623098	0.51104	1.74805	0.186122	0.62811
SLC30A10	0.233651	0.235298	3.45619	0.0387557	0.843934
SLC30A2	208.077	0.173545	0.381591	0.26297	0.608087	0.893847
SLC30A3	0.390829	-0.959815	3.47129	0.0178738	0.893645
SLC30A4	7.58969	-0.143012	0.386643	0.139459	0.708819
SLC30A5	18.5701	-0.0685227	0.31508	0.0466586	0.828983
SLC30A6	7.80165	0.422723	0.32953	1.57226	0.209879
SLC30A7	25.0237	-0.0646756	0.227089	0.0786149	0.779183	0.961173
SLC30A8	0.0418633	-0.943787	3.47783	0.0175973	0.894466
SLC30A9	34.0435	-0.0410277	0.230802	0.0315419	0.859037	0.965981
SLC31A1	25.7413	0.0339222	0.239731	0.020248	0.886847	0.974197
SLC31A2	14.7095	0.0871692	0.306506	0.0778218	0.780271
SLC32A1	0
SLC33A1	16.2113	0.531543	0.223913	5.69134	0.0170488
SLC34A1	0.628238	-1.02217	2.06344	0.155351	0.693473
SLC34A2	156.8	0.0260526	0.136474	0.0342242	0.853231	0.965823
SLC34A3	0.0927239	-0.967998	3.47869	0.0236958	0.877662
SLC35A1	5.94819	-0.36093	0.513052	0.519472	0.471067
SLC35A2	16.8912	0.345311	0.291605	1.30869	0.252633
SLC35A3	24.9164	-0.306964	0.251702	1.47109	0.225173	0.664539
SLC35A4	18.2651	0.302663	0.223349	1.89725	0.168387
SLC35A5	9.43388	-0.43652	0.346051	1.64425	0.199744
SLC35B1	12.2142	0.324483	0.324224	0.999537	0.317422
SLC35B2	17.6405	-0.441961	0.32146	1.70236	0.191979
SLC35B3	18.6321	-0.0469101	0.236483	0.0392282	0.842997
SLC35B4	10.7358	0.198978	0.331718	0.36371	0.546453
SLC35C1	41.2443	-0.334969	0.239019	1.86121	0.172485	0.617637
SLC35C2	27.5153	-0.129397	0.195978	0.431791	0.511111	0.84683
SLC35D1	14.5878	0.510261	0.280365	3.12795	0.0769602
SLC35D2	8.46866	0.193367	0.325734	0.349089	0.554629
SLC35D3	0
SLC35E1	46.3248	-0.0842616	0.244174	0.123158	0.725634	0.940816
SLC35E2	0.811186	0.362259	1.04162	0.2801	0.596636
SLC35E2B	10.7311	0.0307855	0.316448	0.00930175	0.923167
SLC35E3	7.27935	0.385767	0.33195	1.33899	0.247212
SLC35E4	2.22885	0.0296245	0.715686	0.0025588	0.959657
SLC35F1	0.0140772	-0.777546	3.47433	-0.00831277	1
SLC35F2	5.7933	-0.150996	0.558577	0.0885173	0.766071
SLC35F3	0.0302341	-1.12463	3.47835	0.0609277	0.805036
SLC35F4	0.00598583	-0.987902	3.47911	0.0391126	0.843226
SLC35F5	24.0447	-0.123275	0.280177	0.202054	0.653068
SLC35F6	15.3716	0.0812382	0.258009	0.099171	0.752827
SLC35G1	0.20243	-1.25881	3.47618	0.0546925	0.81509
SLC35G2	0.377403	-0.00531498	2.41358	-0.000876901	1
SLC35G3	0.0311372	-0.83865	3.47876	0.00544138	0.941197
SLC35G5	0
SLC35G6	0
SLC36A1	19.4437	-0.136456	0.288295	0.200552	0.654275
SLC36A2	1.10918	0.217695	1.14225	0.1567	0.692213
SLC36A3	0.736193	-1.22767	3.46848	0.111708	0.738208
SLC36A4	5.81523	-0.109159	0.476447	0.0547256	0.815035
SLC37A1	135.05	0.199338	0.236405	0.617875	0.431838	0.807106
SLC37A2	1.55504	0.478727	1.28357	0.287042	0.592122
SLC37A3	9.44614	-0.429089	0.377241	1.37321	0.241261
SLC37A4	12.6148	0.370277	0.336096	1.14422	0.284762
SLC38A1	141.802	-0.524602	0.179172	9.03541	0.002648	0.117445
SLC38A10	21.2729	-0.174935	0.266765	0.437543	0.508311
SLC38A11	0.203041	-0.728757	3.47456	-0.0131076	1
SLC38A2	206.545	-0.238767	0.200529	1.59586	0.206491	0.647012
SLC38A3	17.0253	0.190572	0.284659	0.451047	0.501838
SLC38A4	0.379653	-1.5185	3.47622	0.384783	0.535055
SLC38A5	0.606404	-0.975485	3.47054	0.214072	0.643595
SLC38A6	1.55459	1.32716	0.8249	3.77444	0.0520414
SLC38A7	5.35504	0.61026	0.492325	1.51784	0.217946
SLC38A8	0.27182	-0.940229	3.47331	0.0165532	0.897627
SLC38A9	3.46861	0.194182	0.642169	0.0788808	0.77882
SLC39A1	34.2798	-0.226637	0.216081	1.14348	0.284918	0.717905
SLC39A10	11.2152	1.1609	0.289454	17.5585	2.78604e-05
SLC39A11	12.7204	-0.0236843	0.308028	0.00570405	0.939797
SLC39A12	27.7695	-0.125415	0.286126	0.207115	0.649038	0.916157
SLC39A12.AS1	0.572028	-0.344302	1.47194	-0.054634	1
SLC39A13	6.8889	0.114423	0.342759	0.113564	0.736123
SLC39A14	26.0595	0.0888387	0.287398	0.0992878	0.752686	0.950098
SLC39A2	0.343054	-0.890628	2.20074	0.058918	0.808214
SLC39A3	6.1185	-0.593806	0.402778	2.08859	0.148403
SLC39A4	5.52246	0.155706	0.388763	0.162467	0.686896
SLC39A5	0.0692854	0.191419	3.45889	0.03107	0.860084
SLC39A6	48.2985	-0.502398	0.202305	6.17009	0.0129928	0.243479
SLC39A7	76.732	-0.0257604	0.210019	0.0139963	0.905825	0.979073
SLC39A8	143.293	-0.386463	0.148659	6.13872	0.0132253	0.243479
SLC39A9	29.1548	-0.33135	0.274573	1.40412	0.236035	0.674535
SLC3A1	0.459832	0.360088	1.70198	0.16563	0.684025
SLC3A2	230.541	-0.273125	0.192875	2.1739	0.14037	0.574643
SLC40A1	0.7562	-0.940712	1.54257	0.153775	0.694954
SLC41A1	50.979	0.0762466	0.189988	0.15449	0.694281	0.930529
SLC41A2	5.01291	-0.301321	0.547205	0.325481	0.568332
SLC41A3	9.44787	-0.452083	0.333981	1.77659	0.182568
SLC43A1	0.196466	-1.17741	3.46909	0.0846197	0.771132
SLC43A2	19.4202	0.0334064	0.276887	0.0149869	0.902565
SLC43A3	7.27964	-0.336183	0.527822	0.425499	0.514206
SLC44A1	11.6236	-0.00819564	0.435472	0.000381667	0.984413
SLC44A2	52.5345	-0.153722	0.258997	0.29569	0.586597	0.885053
SLC44A3	4.30767	-0.895455	0.549587	2.68327	0.101407
SLC44A4	0.920902	-0.996107	1.39653	0.891853	0.344976
SLC44A5	1.10056	0.090594	1.1138	-0.003666	1
SLC45A1	0.379071	-1.25346	3.47317	0.336922	0.561612
SLC45A2	0.481183	-1.38018	2.52383	0.403142	0.525471
SLC45A3	4.00113	-0.169666	0.549375	0.114206	0.735405
SLC45A4	9.85812	-1.44285	0.570491	8.48783	0.0035753
SLC46A1	9.03228	-0.100903	0.423813	0.0538394	0.816512
SLC46A2	0.085386	-1.28733	3.47786	0.115136	0.734371
SLC46A3	47.4157	0.0471948	0.231332	0.0377155	0.846016	0.965521
SLC47A1	0.774215	-0.966146	3.46766	0.143655	0.704674
SLC47A2	0.501968	-0.320633	2.91588	-0.0108397	1
SLC48A1	9.82847	-0.0397503	0.356674	0.0125283	0.910879
SLC4A1	0.47677	-0.972158	3.47323	0.0466696	0.828963
SLC4A10	0.010996	-1.05412	3.47823	0.0415798	0.838423
SLC4A11	2.3046	-0.105125	0.707192	-0.00602873	1
SLC4A1AP	17.7861	0.26233	0.267495	0.896372	0.343756
SLC4A2	18.2008	-0.387896	0.307708	1.64499	0.199642
SLC4A3	4.88486	0.321248	0.572263	0.275767	0.599489
SLC4A4	0.109807	-0.721316	3.47437	-0.0231444	1
SLC4A5	0.549143	-0.737628	2.88354	0.0303096	0.86179
SLC4A7	18.2266	0.448611	0.273129	2.83184	0.0924123
SLC4A8	1.40453	-0.898608	1.20648	0.480673	0.488118
SLC4A9	0.285867	-1.52775	3.47748	0.409647	0.522149
SLC50A1	76.6533	0.260613	0.224257	1.19357	0.274611	0.705976
SLC51A	1.79564	-0.184009	1.04229	0.0323086	0.857352
SLC51B	0.0757992	-0.634832	3.47691	-0.022883	1
SLC52A1	0.171269	-1.46733	3.47369	0.163004	0.686406
SLC52A2	27.2312	-0.130051	0.273281	0.219516	0.639409	0.911806
SLC52A3	0.881806	-0.056773	1.56219	0.00249867	0.960133
SLC5A1	60.238	-0.283645	0.212539	1.70021	0.192261	0.635927
SLC5A10	0.563646	-1.05331	2.12007	0.531832	0.465838
SLC5A11	0.402582	-1.17394	3.47303	0.00832771	0.927289
SLC5A12	0.366625	-1.13303	3.47264	0.285543	0.593091
SLC5A2	2.45149	-0.34189	0.754834	0.183268	0.668579
SLC5A3	50.0647	-0.259263	0.305638	0.643047	0.42261	0.803051
SLC5A4	0.0284066	-0.507704	3.47363	-0.0140545	1
SLC5A5	16.5721	0.614003	0.309195	3.7357	0.0532614
SLC5A6	32.797	-0.046787	0.230462	0.0417932	0.838014	0.965521
SLC5A7	0.276131	-0.687726	3.47318	-0.00804853	1
SLC5A8	0.396668	-1.88101	3.4755	0.616666	0.432289
SLC5A9	0.490979	-1.05195	3.46991	0.130333	0.718087
SLC6A1	0.195502	-0.925746	3.477	-0.00593649	1
SLC6A1.AS1	0
SLC6A11	0.419131	-1.25187	3.47089	0.315278	0.574459
SLC6A12	0.779437	-0.659623	1.89127	0.0256205	0.872831
SLC6A13	0.120406	-0.0377796	3.4673	-0.00440478	1
SLC6A14	59.7883	-0.752634	0.341564	5.10063	0.0239172	0.290271
SLC6A15	0.715073	0.0526654	3.42866	-0.00474763	1
SLC6A16	0.813649	0.00619941	1.15592	0.000879363	0.976343
SLC6A17	2.3353	-1.90578	0.958646	4.10886	0.042659
SLC6A18	0.0316994	-1.10543	3.47871	0.0511835	0.821017
SLC6A19	0.285949	-0.937423	3.47229	0.0371447	0.847171
SLC6A2	0.668526	-1.62992	3.14492	0.410323	0.521806
SLC6A20	1.27219	-0.231914	1.35516	0.0644228	0.799637
SLC6A3	0.284548	-0.991008	3.47385	0.0654756	0.798042
SLC6A4	0.130697	-1.17851	3.47821	0.0788111	0.778915
SLC6A5	0.636385	-0.494384	2.70601	0.109682	0.740506
SLC6A6	14.2441	0.453775	0.367199	1.74383	0.186654
SLC6A7	0.178752	-1.32476	3.47667	0.116889	0.732434
SLC6A8	23.8305	-1.18929	0.484838	7.25474	0.00707143
SLC6A9	2.48469	-1.00279	0.797973	1.65311	0.198537
SLC7A1	24.621	-0.0654002	0.298395	0.0526709	0.818479
SLC7A10	0.0311372	-0.83865	3.47876	0.00544138	0.941197
SLC7A11	13.9012	-0.898204	0.353607	6.71929	0.00953753
SLC7A11.AS1	0.709931	-1.54039	1.59889	1.43195	0.231446
SLC7A13	0.15831	-0.845746	3.47364	-0.00941966	1
SLC7A14	1.06502	-1.71353	3.07369	0.607943	0.435563
SLC7A2	101.74	-0.512672	0.239082	4.59223	0.0321172	0.320805
SLC7A3	0.50814	-1.36543	3.47557	0.11913	0.72998
SLC7A4	0.261643	0.178267	3.45621	0.021471	0.883503
SLC7A5	5.60612	-2.14427	0.988983	5.01896	0.0250713
SLC7A6	7.05816	-0.176048	0.399718	0.194361	0.659312
SLC7A6OS	15.0044	0.0303087	0.262374	0.0132055	0.908512
SLC7A7	1.65528	-0.240789	1.16251	0.110945	0.739071
SLC7A8	26.8013	-0.327016	0.227216	2.06937	0.150284	0.590098
SLC7A9	0.333873	-0.777526	3.47023	0.0254294	0.873302
SLC8A1	2.31059	-0.828617	0.986067	1.00633	0.315783
SLC8A1.AS1	0.20637	-0.18914	3.46156	-0.012347	1
SLC8A2	0.480216	-1.15915	2.58147	0.109111	0.741159
SLC8A3	0.321684	-1.05236	3.47118	0.0581712	0.80941
SLC8B1	8.71895	0.518366	0.346008	2.06693	0.150525
SLC9A1	30.0018	-0.555023	0.308744	3.54042	0.0598902	0.41631
SLC9A2	2.73639	-0.221359	0.65798	0.114262	0.735343
SLC9A3	0.00924352	-0.449718	3.47383	-0.025142	1
SLC9A3R1	122.094	-0.0330956	0.181639	0.0314331	0.859278	0.965981
SLC9A3R2	15.2052	0.0549619	0.277921	0.0393099	0.842836
SLC9A4	13.6055	-0.339379	0.430955	0.541031	0.462006
SLC9A5	4.69533	0.180539	0.463313	0.147031	0.701389
SLC9A6	1.36041	0.43131	0.915108	0.301809	0.582751
SLC9A7	18.9973	-0.00673325	0.251603	0.000692853	0.979
SLC9A8	9.32095	-0.739274	0.387971	3.8765	0.0489665
SLC9A9	0.87549	-0.378104	1.30802	-0.0767795	1
SLC9A9.AS1	0
SLC9A9.AS2	0
SLC9B1	0.182259	-0.706438	3.4715	-0.00952575	1
SLC9B2	0.534278	-0.756381	1.93372	0.0381797	0.845083
SLC9C1	0.610386	-1.60038	3.47484	0.454953	0.499992
SLC9C2	0.10405	-0.890015	3.47592	0.0258014	0.872386
SLCO1A2	1.27025	-0.552176	1.09039	0.186552	0.665802
SLCO1B1	0
SLCO1B3	0
SLCO1B7	0.285867	-1.52775	3.47748	0.409647	0.522149
SLCO1C1	0.285867	-1.52775	3.47748	0.409647	0.522149
SLCO2A1	0.118811	-0.24172	3.4714	-0.024639	1
SLCO2B1	3.24416	-0.179373	0.79665	0.0504831	0.822225
SLCO3A1	3.6913	0.0210113	0.82261	0.00339943	0.953506
SLCO4A1	13.3389	-1.74685	0.662292	7.3147	0.00683927
SLCO4C1	62.859	-0.414569	0.251861	2.82071	0.0930553	0.49493
SLCO5A1	0.461662	-1.14607	3.47201	0.0985779	0.753543
SLCO6A1	0.0105703	-0.967245	3.47672	0.029817	0.862906
SLFN11	17.6628	0.198535	0.293568	0.475428	0.490501
SLFN12	3.24553	-0.310658	0.525153	0.314409	0.574987
SLFN12L	1.07473	-1.03053	1.19626	0.638128	0.424389
SLFN13	35.703	0.11242	0.224172	0.239379	0.624655	0.901265
SLFN14	0.317005	-1.43545	3.47719	0.356935	0.550214
SLFN5	147.417	-0.530366	0.241182	5.09498	0.0239952	0.290271
SLFNL1	0.330513	-1.20222	3.47261	0.33227	0.564326
SLIRP	17.621	0.181879	0.282913	0.405449	0.524288
SLIT1	0.451321	0.164844	3.45775	0.0226828	0.880285
SLIT2	2.84108	-0.754251	0.802841	0.939171	0.332491
SLIT2.IT1	0.0135248	-0.702971	3.47588	-0.00441423	1
SLIT3	0.988065	-1.33893	1.68116	0.784145	0.375876
SLITRK1	0.367487	-1.33078	3.47305	0.372216	0.541799
SLITRK2	1.2986	-1.75499	2.52272	0.549003	0.458725
SLITRK3	0.109288	-0.644147	3.47727	-0.0112709	1
SLITRK4	0.383041	-0.894189	3.47357	0.0172539	0.895495
SLITRK5	0.524026	0.193652	3.37944	0.0172477	0.895514
SLITRK6	0.573419	-1.69537	3.33212	0.493015	0.482585
SLK	118.002	-0.202374	0.185676	1.19936	0.273449	0.705107
SLMAP	69.1697	0.0237114	0.149891	0.0251114	0.87409	0.971069
SLMO1	2.11597	-1.38687	0.801485	3.11372	0.0776354
SLMO2	26.3007	-0.175594	0.226764	0.594612	0.440641	0.813463
SLN	0
SLPI	7.78265	0.0902606	1.01913	0.00681298	0.934217
SLTM	99.5758	0.046782	0.205946	0.0547743	0.814955	0.964849
SLU7	49.1637	0.161039	0.240855	0.462077	0.496655	0.842802
SLURP1	0.132595	-0.263442	3.47129	-0.0193116	1
SLX1A	0
SLX1B	0
SLX4	3.6479	0.263066	0.58469	0.193579	0.659954
SLX4IP	1.6346	0.0842133	0.825087	0.0292692	0.864159
SMAD1	16.4584	-0.13867	0.335468	0.181046	0.670476
SMAD2	53.9714	-0.0883188	0.163501	0.301076	0.583208	0.884902
SMAD3	5.20781	-0.0685155	0.629479	0.0142516	0.904974
SMAD4	40.9905	0.26645	0.167844	2.5139	0.112846	0.52684
SMAD5	16.0876	-0.366011	0.327632	1.15876	0.281723
SMAD5.AS1	0.310041	0.288915	3.4328	0.031384	0.859386
SMAD6	0.122225	-0.547056	3.47227	-0.0095039	1
SMAD7	19.8787	-0.396393	0.301041	1.56756	0.210562
SMAD9	12.5444	0.147909	0.303087	0.236307	0.626886
SMAD9.AS1	0.0330353	-0.709409	3.47334	0.000315359	0.985832
SMAGP	3.1993	0.280564	0.591847	0.21689	0.64142
SMAP1	25.0687	-0.0620659	0.21199	0.0871892	0.767781	0.955998
SMAP2	10.9916	0.449886	0.33863	1.89898	0.168192
SMARCA1	13.3692	0.366326	0.272122	1.70792	0.191256
SMARCA2	115.267	0.112085	0.184396	0.370788	0.542575	0.865415
SMARCA4	81.5703	0.0678944	0.185928	0.141004	0.707284	0.934477
SMARCA5	70.837	0.0676768	0.166913	0.161942	0.687375	0.928
SMARCA5.AS1	1.25701	-0.136359	1.14171	-0.0559037	1
SMARCAD1	15.6482	0.286294	0.260876	1.14587	0.284415
SMARCAL1	15.2605	0.196476	0.236636	0.681712	0.408998
SMARCB1	17.3952	0.104758	0.256305	0.163296	0.68614
SMARCC1	72.1223	0.128029	0.189218	0.444136	0.505133	0.843495
SMARCC2	34.8709	0.0548524	0.226118	0.0537351	0.816687	0.964849
SMARCD1	13.8288	0.122104	0.266016	0.208123	0.648243
SMARCD2	39.3954	-0.143418	0.186	0.602218	0.437733	0.81124
SMARCD3	59.2494	0.425513	0.19778	4.60501	0.0318787	0.320805
SMARCE1	25.9611	0.309916	0.203361	2.34523	0.125667	0.551207
SMC1A	40.2512	-0.0690302	0.215694	0.105247	0.745622	0.948244
SMC1B	0.31317	-1.24475	3.47195	0.21646	0.641751
SMC2	8.67884	0.598159	0.395828	2.36796	0.123849
SMC3	53.5346	0.150929	0.191085	0.625873	0.428873	0.806346
SMC4	49.7936	-0.27481	0.209696	1.65818	0.197849	0.639099
SMC5	83.3256	-0.22945	0.17749	1.67268	0.195899	0.638066
SMC5.AS1	0.678686	-0.410578	1.72071	-0.0371204	1
SMC6	26.8421	-0.00940684	0.319665	0.000769772	0.977866	0.995554
SMCHD1	53.6	-0.0317447	0.213835	0.0229901	0.879483	0.973923
SMCO1	0.34731	-1.67286	3.47678	0.344028	0.557513
SMCO2	0.498978	-0.376727	2.59537	-0.0249156	1
SMCO3	0
SMCO4	18.5273	-0.230782	0.261347	0.815077	0.366624
SMCP	0.285867	-1.52775	3.47748	0.409647	0.522149
SMCR2	0
SMCR5	0.306912	-1.01493	3.4726	0.247939	0.61853
SMCR8	5.89391	0.578851	0.506753	1.28593	0.2568
SMDT1	31.7683	0.536863	0.249586	4.59211	0.0321194	0.320805
SMEK1	76.0969	-0.284553	0.161096	3.0649	0.0800002	0.468127
SMEK2	68.3524	-0.424794	0.163542	7.04027	0.00796969	0.204643
SMG1	64.5686	0.0249556	0.237571	0.0116554	0.914027	0.980683
SMG5	44.5746	-0.444126	0.181408	5.93676	0.0148282	0.256082
SMG6	11.7074	-0.511588	0.2956	3.1641	0.0752741
SMG7	30.9918	-0.102208	0.191581	0.28107	0.596001	0.889306
SMG7.AS1	0.063269	-0.919771	3.47928	0.0224453	0.880908
SMG8	6.01748	0.624926	0.4399	2.17313	0.140441
SMG9	16.9503	-0.0850631	0.252429	0.111813	0.73809
SMIM1	2.13919	-0.886591	0.906957	0.860463	0.353609
SMIM10	0.042839	-0.920287	3.47866	0.0296372	0.863316
SMIM11	6.1852	0.246133	0.54247	0.189849	0.663042
SMIM12	17.1884	-0.415916	0.255718	2.72037	0.0990752
SMIM13	2.82066	-0.808526	0.70701	1.40991	0.235071
SMIM14	37.4853	-0.565518	0.230742	5.93705	0.0148258	0.256082
SMIM15	14.8564	0.0799169	0.299731	0.0660583	0.797165
SMIM17	0.26125	-0.914049	3.47486	0.0242289	0.876304
SMIM18	0.00308117	-0.639806	3.47542	-0.0144091	1
SMIM19	16.5162	0.384308	0.263196	2.02407	0.154824
SMIM2	0.153753	-1.04242	3.47723	0.0377004	0.846046
SMIM2.AS1	0.229193	-0.828876	2.90316	-0.0084476	1
SMIM2.IT1	0
SMIM20	11.0623	0.0241723	0.273183	0.0074746	0.931104
SMIM21	0.200453	-1.12703	3.47462	0.0475219	0.827433
SMIM22	33.4927	0.0398483	0.319439	0.0129557	0.909378	0.979073
SMIM3	0
SMIM4	5.74657	-0.20129	0.412218	0.239973	0.624226
SMIM5	2.10187	-0.835974	1.11481	0.592093	0.441611
SMIM6	0.816529	-1.24449	1.58245	0.560838	0.453923
SMIM7	19.6962	0.223216	0.213537	1.07748	0.299262
SMIM8	1.68479	-0.821556	0.824549	0.931723	0.334416
SMIM9	0.329713	0.040875	3.46214	0.00379635	0.95087
SMKR1	0.26732	-0.660866	3.4703	0.00296732	0.956558
SMLR1	0.169243	-1.11477	3.477	0.0467249	0.828864
SMN1	0.889967	-0.174136	1.09288	-0.0330514	1
SMN2	0.458344	0.0501901	1.56431	0.0171504	0.895807
SMNDC1	26.98	-0.0689832	0.22456	0.0977383	0.754561	0.950098
SMO	2.1378	-0.677164	0.716381	0.772577	0.379421
SMOC1	4.41726	0.897696	0.760258	1.30209	0.253832
SMOC2	0.35698	-0.89458	3.47501	0.0179898	0.893303
SMOX	13.1868	-0.271034	0.300994	0.802747	0.370273
SMPD1	13.5071	-0.550977	0.303121	3.4867	0.0618639
SMPD2	5.56231	-0.312578	0.409894	0.613933	0.433311
SMPD3	0.451606	-1.3925	3.14597	0.181831	0.669805
SMPD4	6.1532	-0.0975469	0.383762	0.0657347	0.797651
SMPDL3A	5.82931	-0.326576	0.481187	0.447557	0.503497
SMPDL3B	14.8113	-0.0282743	0.297484	0.00866098	0.925852
SMPX	0.0474522	-0.987887	3.47911	0.0391111	0.843229
SMR3A	0.246983	-1.52532	3.47157	0.18296	0.668842
SMR3B	0.482876	-2.13592	3.46324	0.400395	0.526885
SMS	44.7356	0.387121	0.279102	2.36807	0.12384	0.550602
SMTN	12.4638	-0.803331	0.497897	3.052	0.0806377
SMTNL1	0.0208677	-0.797964	3.47685	0.0181088	0.892953
SMTNL2	0
SMU1	20.9985	0.405988	0.207652	3.85395	0.0496289
SMUG1	9.41288	-0.377537	0.343602	1.23529	0.266381
SMURF1	58.9917	-0.568771	0.213894	7.60548	0.0058191	0.180254
SMURF2	15.2365	0.622825	0.281546	5.37003	0.0204856
SMYD1	0.787517	-1.46906	2.42902	0.475364	0.49053
SMYD2	12.9027	-0.107273	0.280349	0.139732	0.708548
SMYD3	2.30369	-0.673465	0.752813	0.850248	0.356482
SMYD3.IT1	0
SMYD4	18.7182	-0.268722	0.360697	0.47744	0.489584
SMYD5	5.70293	-0.235299	0.444326	0.287802	0.591632
SNAI1	2.89403	0.698953	0.856067	0.669083	0.413372
SNAI2	0.343674	-0.563441	2.21997	-0.00815915	1
SNAI3	0.539864	-0.576697	1.7996	-0.033574	1
SNAI3.AS1	1.11854	-1.6257	1.4355	1.33489	0.247938
SNAP23	32.8512	0.042449	0.214239	0.0367302	0.848015	0.965521
SNAP25	0.0767937	-0.702872	3.47588	-0.00441657	1
SNAP25.AS1	0.267953	-1.23522	3.47564	0.0497988	0.823414
SNAP29	37.2539	0.153347	0.206617	0.511829	0.474348	0.83012
SNAP47	20.5473	0.0491499	0.214584	0.0509084	0.82149
SNAP47.AS1	0.0166059	-0.498442	3.47397	-0.0243804	1
SNAP91	0.457055	-1.71168	3.47555	0.425623	0.514145
SNAPC1	3.70769	1.02312	0.585443	3.20228	0.0735356
SNAPC2	7.54497	-0.87074	0.484469	3.58618	0.0582622
SNAPC3	18.8763	0.458351	0.200455	5.23157	0.0221805
SNAPC4	7.03311	-0.197806	0.390851	0.249795	0.617219
SNAPC5	8.17079	0.0532908	0.356202	0.0208692	0.885136
SNAPIN	11.604	-0.054213	0.291319	0.033416	0.854955
SNCA	0.754693	-0.263728	2.85739	-0.0207869	1
SNCAIP	0.044662	-0.64949	3.47704	-0.0128286	1
SNCB	0
SNCG	0.32934	-0.328991	2.95261	-0.0161858	1
SND1	126.257	0.212499	0.13674	2.39029	0.122091	0.548355
SNED1	2.40851	0.418772	0.667232	0.543541	0.460969
SNF8	14.4729	0.467816	0.296175	2.61452	0.10589
SNHG1	25.0506	-0.00657593	0.242468	0.000728225	0.978471	0.995554
SNHG10	0.730165	0.616169	1.22723	0.567839	0.451119
SNHG11	4.77179	0.135616	0.415255	0.102997	0.748262
SNHG12	37.5382	-0.687895	0.2925	6.23073	0.0125552	0.241284
SNHG14	3.22496	-1.91224	0.680958	8.34694	0.00386336
SNHG15	7.94331	-0.249189	0.373574	0.443202	0.505581
SNHG16	49.6833	0.185438	0.19747	0.888609	0.345854	0.754492
SNHG17	12.8803	0.297172	0.267763	1.23793	0.265871
SNHG18	0.826929	0.641044	1.48179	0.224542	0.635601
SNHG3	3.98224	0.382411	0.466761	0.703567	0.401588
SNHG5	70.3827	0.10839	0.18678	0.342589	0.558338	0.870364
SNHG6	18.2054	-0.12982	0.287293	0.223466	0.636411
SNHG7	17.5751	0.169597	0.333775	0.264312	0.607173
SNHG8	53.9123	-0.0860628	0.18892	0.213362	0.644145	0.913104
SNHG9	2.63063	-0.794623	0.746909	1.13269	0.287203
SNIP1	23.3243	-0.233528	0.269159	0.727365	0.393738
SNN	9.09923	-0.918206	0.443057	4.66615	0.0307628
SNORA11B	0.00308117	-0.639806	3.47542	-0.0144091	1
SNORA11C	0
SNORA13	0.0148818	-0.708969	3.47647	0.000247539	0.987447
SNORA14	0
SNORA14A	0.0262082	-0.605935	3.47378	-0.01215	1
SNORA14B	0.0220202	-0.807033	3.4789	0.00573873	0.939614
SNORA16B	0
SNORA23	0
SNORA28	0.257142	-0.849982	3.30321	-0.000239643	1
SNORA2A	0.00616235	-0.523413	3.47437	-0.0240629	1
SNORA2B	0.0663501	-0.639717	3.47542	-0.0144092	1
SNORA34	0.578692	0.026811	1.63915	0.00502296	0.943499
SNORA36B	0.0136514	-0.722676	3.47423	-0.0116545	1
SNORA36C	0
SNORA37	0.127058	-0.94921	3.47463	0.0265236	0.870628
SNORA38B	0
SNORA44	0
SNORA45	0.0220202	-0.807033	3.4789	0.00573873	0.939614
SNORA47	0
SNORA49	0
SNORA5	0.0614427	-1.11647	3.47842	0.0568316	0.811576
SNORA53	0
SNORA54	0.30427	-0.58523	3.47111	0.0527284	0.818382
SNORA55	0.00308117	-0.639806	3.47542	-0.0144091	1
SNORA59B	0
SNORA5A	0.0316994	-1.10543	3.47871	0.0511835	0.821017
SNORA5C	0
SNORA60	0.00308117	-0.639806	3.47542	-0.0144091	1
SNORA65	0.124433	-0.225415	3.47422	-0.0205895	1
SNORA66	0
SNORA70F	0.00598583	-0.987902	3.47911	0.0391126	0.843226
SNORA70G	0
SNORA71A	0.084643	-0.453628	3.47256	-0.0302469	1
SNORA71B	0
SNORA71C	0
SNORA71D	0.0399832	-0.410636	3.47406	-0.0186679	1
SNORA73B	1.87602	1.36016	0.65992	4.35143	0.0369778
SNORA74A	0.104735	-0.919757	3.47928	0.0224444	0.880911
SNORA74B	0
SNORA79	0.314826	-1.25121	3.4725	0.331789	0.564607
SNORA7B	0.0445476	-0.639793	3.47542	-0.0144091	1
SNORA80	0.0251013	-0.527504	3.47535	-0.0206507	1
SNORA80B	0.0526101	-0.419934	3.47151	-0.017043	1
SNORA84	0.124926	-0.383762	3.47509	-0.0387583	1
SNORD100	0.165684	-0.421696	3.47148	-0.0145906	1
SNORD101	0
SNORD104	0.0677075	-0.103182	3.46146	-0.00811201	1
SNORD105	0
SNORD105B	0.00308117	-0.639806	3.47542	-0.0144091	1
SNORD108	0.0242483	-1.09794	3.47863	0.0575133	0.81047
SNORD109A	0
SNORD111B	0.0414664	-0.919846	3.47928	0.022449	0.880899
SNORD113	0
SNORD113.2	0
SNORD113.3	0
SNORD113.4	0
SNORD113.5	0
SNORD113.8	0
SNORD113.9	0
SNORD114.1	0
SNORD114.10	0
SNORD114.11	0
SNORD114.13	0
SNORD114.14	0
SNORD114.15	0
SNORD114.17	0
SNORD114.2	0
SNORD114.20	0
SNORD114.21	0
SNORD114.22	0
SNORD114.25	0
SNORD114.26	0
SNORD114.28	0
SNORD114.3	0
SNORD114.30	0
SNORD114.9	0
SNORD115.10	0.0113264	-0.811725	3.4756	0.0110767	0.916181
SNORD115.15	0.063269	-0.919771	3.47928	0.0224453	0.880908
SNORD115.24	0
SNORD115.25	0
SNORD115.27	0
SNORD115.31	0
SNORD115.34	0
SNORD115.44	0
SNORD116.1	0.00598583	-0.987902	3.47911	0.0391126	0.843226
SNORD116.10	0.00884717	-0.919812	3.47928	0.02245	0.880896
SNORD116.11	0
SNORD116.12	0
SNORD116.16	0
SNORD116.18	0
SNORD116.2	0.0702973	-0.878106	3.47168	0.00658543	0.935322
SNORD116.20	0.227371	-0.573447	3.4548	-0.0180773	1
SNORD116.23	0
SNORD116.24	0
SNORD116.25	0.0311372	-0.83865	3.47876	0.00544138	0.941197
SNORD116.26	0.0251013	-0.527504	3.47535	-0.0206507	1
SNORD116.27	0.00308117	-0.639806	3.47542	-0.0144091	1
SNORD116.29	0.0602184	0.173377	3.45986	0.0280904	0.866896
SNORD116.6	0.0355167	-0.898232	3.47451	0.0167903	0.896901
SNORD116.8	0.616033	-0.411918	2.34173	0.038871	0.843704
SNORD119	0.0938186	-0.993031	3.47541	0.053338	0.817353
SNORD11B	0
SNORD12	0.0632996	0.266207	3.45672	0.0477218	0.827076
SNORD121A	0.00308117	-0.639806	3.47542	-0.0144091	1
SNORD123	0.00308117	-0.639806	3.47542	-0.0144091	1
SNORD125	0.0140772	-0.777546	3.47433	-0.00831277	1
SNORD127	0
SNORD12B	0.0341683	-0.47678	3.47419	-0.0175738	1
SNORD12C	0.0119717	-1.03642	3.479	0.0492687	0.824341
SNORD13	0.280289	-0.835462	3.47036	0.0262463	0.8713
SNORD14	0
SNORD14A	0.0229243	-0.7775	3.47433	-0.00831571	1
SNORD14E	1.22332	-0.140433	0.966024	-0.0230093	1
SNORD15A	0
SNORD15B	0.00884717	-0.919812	3.47928	0.02245	0.880896
SNORD17	0.448686	-0.965941	2.05924	0.310005	0.577677
SNORD19	0
SNORD19B	0
SNORD1B	0
SNORD20	0.0195106	-0.802235	3.4762	0.0120342	0.912647
SNORD31	0
SNORD36C	0.017963	-0.504425	3.47392	-0.0210503	1
SNORD38A	0
SNORD3A	4.47506	1.2423	0.913248	1.35558	0.244306
SNORD3B.1	0.457592	0.217328	3.4339	0.0137754	0.906568
SNORD3B.2	1.1583	-0.170917	1.06492	-0.0227047	1
SNORD3C	0.151941	-1.06089	3.47691	0.0539016	0.816408
SNORD3D	0.67038	-1.22068	1.73748	0.261052	0.609399
SNORD42B	0.0148818	-0.708969	3.47647	0.000247539	0.987447
SNORD48	0.0105703	-0.967245	3.47672	0.029817	0.862906
SNORD4A	0.0645239	-0.856186	3.47513	0.00779361	0.929653
SNORD53	0
SNORD53_SNORD92	0
SNORD58	0
SNORD59A	0.00308117	-0.639806	3.47542	-0.0144091	1
SNORD6	0.0340946	-0.351912	3.47257	-0.0235196	1
SNORD67	0.55673	-1.00459	1.69969	0.336948	0.561596
SNORD69	0
SNORD7	0
SNORD70	0
SNORD71	0.19295	0.221128	3.45686	0.044289	0.833317
SNORD72	0
SNORD79	0
SNORD8	0.141324	-1.32555	3.47768	0.227162	0.633636
SNORD82	0.150057	-0.551394	3.47241	-0.0250529	1
SNORD83	0
SNORD83A	0.0571373	-0.0378551	3.4673	-0.0044137	1
SNORD88	0
SNORD88A	0
SNORD89	8.89977	0.134093	0.534806	0.0577323	0.810117
SNORD9	0.244395	-0.730106	3.47599	-0.0768095	1
SNORD90	0.00308117	-0.639806	3.47542	-0.0144091	1
SNORD91A	0
SNORD91B	0
SNORD92	0
SNORD93	0.0123247	-0.394744	3.4735	-0.0245382	1
SNORD94	0.137012	-0.369301	3.47111	-0.0201123	1
SNORD97	0.014833	-0.987854	3.47911	0.0391103	0.84323
SNORD98	0.00884717	-0.919812	3.47928	0.02245	0.880896
SNORD99	0.069743	-0.621797	3.47308	-0.00189287	1
SNPH	10.0318	0.27389	0.299019	0.784035	0.37591
SNRK	26.3856	0.149631	0.235039	0.386881	0.533943	0.860083
SNRK.AS1	0.0505534	-0.490509	3.47306	-0.0186089	1
SNRNP200	52.9039	-0.260124	0.181501	1.92517	0.165288	0.615573
SNRNP25	6.04866	0.239408	0.41569	0.312263	0.576295
SNRNP27	10.4318	-0.137386	0.389306	0.109333	0.740904
SNRNP35	8.89815	0.150631	0.318452	0.21756	0.640905
SNRNP40	7.59043	-0.404486	0.378285	1.15996	0.281474
SNRNP48	11.6312	-0.117824	0.329791	0.125602	0.723037
SNRNP70	74.1753	0.137896	0.182475	0.520963	0.470431	0.83004
SNRPA	10.7872	0.0820673	0.333938	0.064423	0.799637
SNRPA1	16.4066	0.196814	0.246411	0.659164	0.416855
SNRPB	32.2254	0.0719133	0.187035	0.152366	0.696284	0.930723
SNRPB2	15.238	0.359682	0.286368	1.49488	0.221461
SNRPC	24.4036	0.225009	0.268048	0.72611	0.394147
SNRPD1	8.80642	0.111411	0.305476	0.136021	0.712269
SNRPD2	44.8945	0.238016	0.217433	1.17883	0.277594	0.710458
SNRPD3	21.4759	-0.105725	0.252153	0.177333	0.673675
SNRPE	5.48924	0.658524	0.397207	2.64963	0.103574
SNRPF	8.59241	0.277399	0.374695	0.50833	0.475863
SNRPG	11.9451	0.661858	0.343724	3.34089	0.0675782
SNRPN	11.6965	0.561014	0.27932	3.99102	0.0457434
SNTA1	2.70685	0.00466901	0.618018	0.000467888	0.982743
SNTB1	22.9918	0.0310082	0.246235	0.0159797	0.899407
SNTB2	11.4511	-0.798395	0.472064	3.3123	0.0687632
SNTG1	0.0105703	-0.967245	3.47672	0.029817	0.862906
SNTG2	0.620386	-0.878242	3.47139	0.0469419	0.828473
SNTN	0.119664	-0.740802	3.47473	-0.00734873	1
SNUPN	10.2795	0.0360763	0.356011	0.0102231	0.919464
SNW1	47.0524	0.146108	0.187492	0.586879	0.443628	0.814049
SNX1	57.3208	0.0212457	0.153198	0.0181767	0.892753	0.976848
SNX10	1.57167	-1.01048	0.973252	1.23185	0.267048
SNX11	8.73325	-0.297304	0.318916	0.881177	0.34788
SNX12	16.4191	0.601483	0.283202	4.58421	0.0322678
SNX13	22.2647	-0.103625	0.231312	0.192597	0.660764
SNX14	23.0178	-0.16445	0.224821	0.524265	0.469028
SNX15	0.995961	-0.732405	1.20141	0.153634	0.695086
SNX16	9.7853	-0.776591	0.418188	3.89813	0.0483398
SNX17	27.6987	-0.114178	0.197516	0.327877	0.566912	0.875953
SNX18	53.7761	0.248505	0.251917	1.06836	0.301316	0.730593
SNX19	31.6379	-0.422878	0.282965	2.1123	0.14612	0.58254
SNX2	29.8584	-0.533312	0.275853	3.87105	0.0491257	0.38892
SNX20	1.1122	-1.40524	1.1933	1.66718	0.196637
SNX21	2.85869	0.0352888	0.625146	0.00363979	0.951892
SNX22	8.66504	-0.0626036	0.399858	0.0226165	0.880459
SNX24	2.12953	0.333428	0.663319	0.303179	0.581896
SNX25	10.0728	-0.393515	0.369199	1.17155	0.279083
SNX27	60.7441	0.0143827	0.211935	0.0043609	0.947348	0.990594
SNX29	7.18227	0.00298692	0.540252	2.8029e-05	0.995776
SNX29P2	0.888016	-1.14231	1.41659	0.993707	0.318838
SNX3	47.0414	0.0705571	0.182919	0.146423	0.701977	0.931265
SNX30	37.8985	0.199325	0.274645	0.553077	0.457063	0.822006
SNX31	0.268589	-1.51716	3.47103	0.16376	0.685718
SNX32	2.26586	0.956725	0.768185	1.6756	0.19551
SNX33	15.1149	0.154054	0.282731	0.303949	0.581417
SNX4	27.1235	0.0701405	0.19652	0.123654	0.725105	0.940816
SNX5	36.5959	0.601039	0.183721	10.7291	0.00105464	0.0756774
SNX6	29.9864	-0.275216	0.192353	2.0302	0.154201	0.592573
SNX7	1.88708	-0.159793	0.762351	0.00189059	0.965318
SNX8	27.2516	-0.292797	0.203994	2.11349	0.146006	0.58254
SNX9	124.643	-0.405588	0.205599	4.44241	0.0350567	0.331234
SOAT1	12.3633	-0.0236129	0.299711	0.00593118	0.938612
SOAT2	0.30383	-1.12259	3.47327	0.279195	0.597229
SOBP	0.0135248	-0.702971	3.47588	-0.00441423	1
SOCS1	2.39797	-1.55767	0.803212	3.99434	0.0456532
SOCS2	8.269	-0.0735398	0.367112	0.0383518	0.844738
SOCS2.AS1	1.28393	-0.839062	1.03518	0.599781	0.438662
SOCS3	7.01429	-0.689882	0.784089	0.669728	0.413147
SOCS4	11.3505	0.546309	0.339019	2.78293	0.0952734
SOCS5	29.5092	0.265304	0.280929	0.992691	0.319085	0.737889
SOCS6	37.3935	0.0231044	0.247967	0.00920393	0.923571	0.986219
SOCS7	4.03145	-0.153777	0.536858	0.0804041	0.776751
SOD1	49.7759	0.251901	0.183766	1.79544	0.180264	0.619341
SOD2	402.233	-0.557179	0.348903	2.68653	0.1012	0.507588
SOD3	1.42963	-0.774031	1.006	0.496312	0.481125
SOGA1	4.77871	-0.276211	0.545165	0.264515	0.607035
SOGA2	6.92635	-0.212586	0.598978	0.140767	0.70752
SOHLH1	0
SOHLH2	0.1994	-1.09562	3.47691	0.0636734	0.800781
SON	162.493	0.129251	0.139193	0.913008	0.339317	0.747781
SORBS1	6.4667	-0.444699	0.465767	0.962553	0.326544
SORBS2	73.4914	0.159508	0.181406	0.748026	0.387102	0.7748
SORBS3	6.05972	0.257678	0.4008	0.423424	0.515233
SORCS1	0
SORCS2	0.655785	-1.35732	3.47122	0.343029	0.558086
SORCS3	0.063269	-0.919771	3.47928	0.0224453	0.880908
SORCS3.AS1	0.0934204	-0.687886	3.47345	-0.000540432	1
SORD	0.456719	-1.27402	3.4727	0.232805	0.629452
SORL1	71.4199	-0.376792	0.225763	2.32413	0.127381	0.552313
SORT1	100.361	-0.136341	0.225238	0.334323	0.563124	0.873212
SOS1	44.5219	0.182619	0.187264	0.941322	0.331938	0.744144
SOS1.IT1	0.413323	0.111096	2.35187	0.00990755	0.920712
SOS2	49.0387	-0.341448	0.181019	3.64799	0.056137	0.407113
SOST	0.16042	-0.910048	3.47054	0.0370968	0.847268
SOSTDC1	136.006	0.276794	0.318259	0.598988	0.438964	0.81198
SOWAHA	0.141749	-0.608604	3.47772	-0.0233215	1
SOWAHB	11.0138	-0.0177305	0.35747	0.00255473	0.959689
SOWAHC	24.1767	-1.15278	0.36004	11.1268	0.0008509
SOWAHD	0.127278	-0.621261	3.47178	-0.0262902	1
SOX1	0.276131	-0.687726	3.47318	-0.00804853	1
SOX10	125.187	-0.48586	0.27541	3.08038	0.079242	0.466488
SOX11	2.23388	0.40144	0.740535	0.267904	0.604741
SOX12	7.64458	0.162017	0.338269	0.220304	0.638809
SOX13	4.56292	-0.307546	0.589497	0.271419	0.602382
SOX14	0.0925799	-1.03163	3.47783	0.0414999	0.838576
SOX15	0.0442078	-0.500813	3.4709	-0.0231446	1
SOX17	0.285867	-1.52775	3.47748	0.409647	0.522149
SOX18	0.678109	-0.379084	1.92668	-0.00581829	1
SOX2	0.0220202	-0.807033	3.4789	0.00573873	0.939614
SOX2.OT	0.726206	-1.12304	2.5629	0.422552	0.515667
SOX21	0
SOX21.AS1	0.122885	-1.24466	3.47771	0.0786365	0.779154
SOX3	0
SOX30	0.403246	-0.920796	3.29099	0.207437	0.648784
SOX4	108.024	0.522579	0.288937	3.8059	0.0510723	0.394261
SOX5	2.60756	0.253515	0.666111	0.180907	0.670595
SOX6	6.07981	0.915917	0.394114	5.05968	0.0244888
SOX8	5.4814	-0.837756	0.515283	2.86819	0.0903465
SOX9	185.721	0.42266	0.221663	3.33802	0.067696	0.441983
SP1	91.24	0.265024	0.16536	2.56881	0.10899	0.519214
SP100	57.0647	-0.269483	0.210506	1.63489	0.201028	0.642598
SP110	21.5793	-0.689181	0.309934	5.18937	0.0227254
SP140	0.294265	-0.675047	3.47083	-0.0028284	1
SP140L	21.9671	-0.343425	0.284336	1.52402	0.217012
SP2	10.3532	-1.16527	0.465202	7.02407	0.00804213
SP3	38.7275	-0.147949	0.197768	0.571778	0.449553	0.816552
SP4	6.71467	0.604243	0.440015	2.00056	0.157241
SP5	0.110392	-0.48787	3.47253	-0.0293615	1
SP6	22.7245	-0.342382	0.325415	1.15472	0.282564
SP7	0.380835	-1.72614	3.47571	0.522124	0.469937
SP8	0
SP9	0
SPA17	1.54139	0.511058	0.803128	0.472877	0.491667
SPACA1	0
SPACA3	0.0742649	-1.05403	3.47823	0.0415716	0.838438
SPACA4	0.477412	-0.942693	3.46977	0.228749	0.632453
SPACA5	0
SPACA7	0
SPAG1	8.90704	0.0227727	0.368991	0.00369407	0.951535
SPAG11A	0
SPAG11B	0
SPAG16	6.07938	0.751252	0.332837	5.10925	0.0237986
SPAG17	0.500783	-1.85134	3.47495	0.536991	0.463682
SPAG4	0.491239	-0.971659	1.66072	0.152874	0.695804
SPAG5	1.73429	0.0631161	0.827965	0.0190257	0.890293
SPAG5.AS1	2.3356	-0.45865	0.836507	0.289913	0.590277
SPAG6	0.28327	-0.826116	3.475	0.0173276	0.895274
SPAG7	32.0162	-0.438077	0.240684	3.39669	0.0653272	0.433626
SPAG8	0.998032	-1.6705	1.74343	1.10929	0.292236
SPAG9	120.106	-0.149924	0.153518	1.01356	0.31405	0.734494
SPAM1	0
SPANXA2.OT1	0.0166059	-0.498442	3.47397	-0.0243804	1
SPANXC	0
SPANXD	0
SPANXN1	0.0614427	-1.11647	3.47842	0.0568316	0.811576
SPANXN2	0.0135248	-0.702971	3.47588	-0.00441423	1
SPANXN3	0
SPANXN4	0.0220202	-0.807033	3.4789	0.00573873	0.939614
SPANXN5	0
SPARC	0.643666	-0.451253	1.88796	-0.0398144	1
SPARCL1	8.22618	0.949456	0.40495	5.97273	0.0145288
SPAST	18.1956	-0.0797012	0.236362	0.108463	0.7419
SPATA12	0.763718	-0.897025	1.58394	0.342634	0.558313
SPATA13	50.589	-0.647942	0.31623	4.81554	0.0282042	0.31273
SPATA13.AS1	0.0614427	-1.11647	3.47842	0.0568316	0.811576
SPATA16	0.0105703	-0.967245	3.47672	0.029817	0.862906
SPATA17	0.587808	-1.02894	2.14574	0.13348	0.714851
SPATA18	3.7124	0.657196	0.565964	0.992478	0.319137
SPATA19	0
SPATA2	5.81175	-0.372241	0.476026	0.660593	0.416351
SPATA20	3.29161	-0.410892	0.801769	0.271622	0.602246
SPATA21	2.4468	-0.152244	0.65095	0.0534738	0.817125
SPATA22	1.07366	0.472911	1.49432	0.263977	0.607401
SPATA24	0.745534	-0.50738	1.36458	0.0244744	0.875684
SPATA25	0.190718	-0.887498	3.47255	0.0323992	0.857154
SPATA2L	10.6952	-1.16391	0.400609	9.79386	0.00175096
SPATA3	0.267412	-0.660954	3.47338	0.0243572	0.87598
SPATA31A1	0
SPATA31A2	0
SPATA31A3	0
SPATA31A6	0
SPATA31D1	0.355656	-0.870903	3.47516	0.0214941	0.883441
SPATA31E1	0.380913	-0.719138	3.47147	-0.0147641	1
SPATA32	0.146198	-0.666551	3.47258	0.00197293	0.964571
SPATA33	2.86276	-0.62964	0.753088	0.510448	0.474945
SPATA4	0.357279	-1.18737	3.46953	0.312345	0.576245
SPATA41	0.427724	-0.433932	3.46836	-0.0257219	1
SPATA42	0
SPATA5	4.62364	-0.635729	0.740624	0.695443	0.404319
SPATA5L1	10.6033	0.117629	0.415727	0.080681	0.776377
SPATA6	3.26077	-0.194482	0.573718	0.10886	0.741446
SPATA6L	1.05632	-0.364433	1.07857	-0.0232251	1
SPATA7	2.18493	0.353589	0.60022	0.337781	0.561113
SPATA8	0
SPATA8.AS1	0
SPATA9	1.80532	-0.00927855	0.679959	-0.0002106	1
SPATC1	0.283959	-1.2501	3.4754	0.0552058	0.814241
SPATC1L	3.70869	-1.35685	0.728541	3.48124	0.0620683
SPATS1	0
SPATS2	16.528	0.148046	0.30201	0.242537	0.62238
SPATS2L	82.6955	-0.224725	0.190443	1.46516	0.22611	0.664539
SPC24	0.339302	-0.528954	2.23622	-0.0074783	1
SPC25	0.0860276	-1.26197	3.47766	0.113044	0.736705
SPCS1	31.7453	-0.0756603	0.214364	0.125886	0.722736	0.940816
SPCS2	11.3143	0.861199	0.275156	9.52794	0.00202368
SPCS3	38.972	0.112388	0.23551	0.227511	0.633376	0.90818
SPDEF	2.75956	0.555357	0.55848	0.873757	0.349917
SPDL1	3.35829	0.35596	0.601527	0.423274	0.515308
SPDYA	0.593516	-0.465177	1.7889	0.0796074	0.77783
SPDYC	0
SPDYE1	0
SPDYE3	0.494932	-1.01736	2.99193	0.0969466	0.755525
SPDYE4	0.0754573	-1.12544	3.47852	0.0717585	0.788793
SPECC1	23.1674	-0.0964332	0.263178	0.131734	0.716641
SPECC1L	23.7389	-0.360768	0.224181	2.62357	0.105287
SPECC1L.ADORA2A	0.0845643	-0.769964	3.47326	-0.00433639	1
SPEF1	0.0535091	-0.64943	3.47704	-0.0128265	1
SPEF2	14.0852	-0.148132	0.313513	0.211421	0.645656
SPEG	6.39648	0.433528	0.408802	1.24901	0.263742
SPEM1	0
SPEN	96.9968	0.261396	0.159403	2.62927	0.10491	0.511126
SPERT	0.20719	-0.167061	3.46678	-0.0107411	1
SPESP1	1.04156	-0.729682	1.04998	0.386988	0.533887
SPG11	44.5274	-0.0537088	0.188634	0.082385	0.774091	0.958126
SPG20	65.026	-0.0507046	0.169771	0.0915176	0.762257	0.953554
SPG20OS	0.0841868	0.300111	3.4591	0.0471484	0.828102
SPG21	22.0884	0.0455609	0.231564	0.0388803	0.843686
SPG7	18.8836	-0.395415	0.237412	2.79756	0.0944078
SPHK1	13.6095	-0.309183	0.657003	0.324325	0.56902
SPHK2	4.54189	-0.175145	0.501886	0.11042	0.739666
SPHKAP	0.608858	-2.09185	3.47485	0.512337	0.474129
SPI1	1.98197	-1.10651	1.14283	1.10837	0.292436
SPIB	0.902157	-2.004	3.46602	0.635389	0.425385
SPIC	0
SPICE1	9.07181	0.68143	0.359486	3.60449	0.0576239
SPIDR	16.5174	0.336439	0.238403	1.99194	0.158138
SPIN1	33.6097	0.442575	0.200714	5.20783	0.0224853	0.287925
SPIN2A	0.0856409	-0.702811	3.47588	-0.00441757	1
SPIN2B	0.864321	-0.391669	1.1345	0.0233007	0.878678
SPIN3	0.458389	-0.385038	1.81007	-0.0429224	1
SPIN4	5.5942	-0.891074	0.577231	2.61977	0.10554
SPIN4.AS1	0
SPINK1	0.177083	0.0100068	3.46226	0.00112343	0.973262
SPINK13	0
SPINK2	0.00308117	-0.639806	3.47542	-0.0144091	1
SPINK4	0.1063	-0.948461	3.47703	0.0153831	0.901293
SPINK5	0.324519	-0.913953	3.47486	0.0242225	0.87632
SPINK6	0
SPINK7	0
SPINK8	2.43171	-0.799485	0.919541	0.872976	0.350133
SPINK9	0
SPINT1	99.9806	-0.545399	0.238914	5.88617	0.0152602	0.258959
SPINT2	121.008	-0.2326	0.228233	0.854674	0.355233	0.759297
SPINT3	0
SPINT4	0.010996	-1.05412	3.47823	0.0415798	0.838423
SPIRE1	65.9369	-0.322809	0.217489	2.44668	0.117774	0.537779
SPIRE2	3.16995	-0.572999	0.647475	0.881433	0.34781
SPN	1.19541	-0.741405	1.23283	0.336958	0.561591
SPNS1	0.458306	-0.91218	1.77255	0.167665	0.682195
SPNS2	36.1806	-0.411307	0.350459	1.44151	0.229894	0.669437
SPNS3	0.388	0.23622	1.80901	0.0803771	0.776787
SPO11	0
SPOCD1	0.53725	-1.20463	2.93816	0.0762712	0.782416
SPOCK1	0.288949	-1.24581	3.47447	0.310873	0.577145
SPOCK2	1.21602	0.875795	1.19468	0.535799	0.464179
SPOCK3	0
SPON1	0.127278	-0.621261	3.47178	-0.0262902	1
SPON2	0.8549	-0.942511	1.40879	0.488592	0.484556
SPOP	28.7028	0.0538055	0.223629	0.0601318	0.806288	0.964849
SPOPL	23.8393	-0.0615807	0.21935	0.0806928	0.776361
SPP1	2267.24	-0.0551736	0.34081	0.0178414	0.893741	0.977381
SPP2	0.063269	-0.919771	3.47928	0.0224453	0.880908
SPPL2A	39.1536	0.146054	0.174464	0.724463	0.394684	0.782094
SPPL2B	13.1423	0.0594125	0.290047	0.040222	0.841047
SPPL2C	0.0270495	-0.605921	3.47326	-0.0150702	1
SPPL3	8.55069	0.10909	0.335532	0.110175	0.739945
SPR	9.63179	0.562585	0.321549	2.88705	0.0892941
SPRED1	3.48784	0.329875	0.566793	0.388441	0.53312
SPRED2	13.7082	0.016497	0.350689	0.00225364	0.962137
SPRED3	0.0239488	-0.588481	3.47389	-0.01269	1
SPRN	0.586773	-1.38798	1.79632	0.649312	0.420359
SPRR1A	3.23851	-2.83706	3.44682	0.628272	0.42799
SPRR1B	2.83168	-2.20093	2.09459	0.700567	0.402593
SPRR2A	0
SPRR2B	0
SPRR2D	0.0614427	-1.11647	3.47842	0.0568316	0.811576
SPRR2E	0.0297637	-0.569101	3.47444	-0.00304666	1
SPRR2F	0
SPRR2G	0.0330162	-0.943834	3.47783	0.0175987	0.894462
SPRR3	1.59176	-1.84492	2.23299	0.835996	0.360544
SPRR4	0.37485	-1.66214	3.47595	0.486402	0.485537
SPRTN	5.99979	0.293107	0.354677	0.681224	0.409165
SPRY1	14.0268	0.381566	0.30838	1.50378	0.220091
SPRY2	4.02868	-0.284065	0.634611	0.204701	0.650953
SPRY3	1.00828	-0.0339438	1.20709	-0.00731468	1
SPRY4	2.41902	-1.21139	0.958993	1.68269	0.194567
SPRYD3	11.6935	0.303523	0.296109	1.08956	0.296569
SPRYD4	17.456	0.0160867	0.274467	0.0031458	0.955272
SPRYD7	9.23574	0.27262	0.3179	0.726124	0.394142
SPSB1	26.3212	-0.431825	0.508826	0.850787	0.35633	0.760278
SPSB2	13.0471	-0.867867	0.343494	7.17486	0.00739323
SPSB3	46.9265	-0.37119	0.197665	3.39337	0.0654589	0.433632
SPSB4	0.343327	-0.647354	3.47189	-0.0103097	1
SPTA1	0.551473	-0.879179	2.51437	0.0455715	0.830957
SPTAN1	83.0483	-0.697168	0.217631	10.2951	0.00133384	0.0867664
SPTB	1.91335	-1.01585	0.875828	1.36806	0.242145
SPTBN1	158.495	-0.467314	0.305087	2.68624	0.101219	0.507588
SPTBN2	7.23657	0.228945	0.444335	0.277192	0.598548
SPTBN4	3.16171	-2.46424	2.35713	0.620318	0.430929
SPTBN5	2.48614	-1.58006	0.829551	3.78664	0.0516633
SPTLC1	18.2649	0.200306	0.335634	0.362758	0.546978
SPTLC2	46.8279	-0.152072	0.22186	0.423676	0.515108	0.846868
SPTLC3	8.80002	0.314676	0.368669	0.710092	0.399413
SPTSSA	365.121	-0.23223	0.16565	1.98778	0.158573	0.599138
SPTSSB	0.198343	-1.42837	3.47687	0.137346	0.710934
SPTY2D1	43.7303	0.0610907	0.214796	0.0835139	0.772591	0.957382
SPTY2D1.AS1	0.786492	0.214341	1.23021	0.155496	0.693337
SPZ1	0.730077	-2.0701	3.46941	0.465569	0.495033
SQLE	30.1963	-0.66474	0.299518	4.5888	0.0321815	0.320805
SQRDL	46.7926	-0.276768	0.170674	2.74455	0.0975868	0.503015
SQSTM1	1031.94	0.0251073	0.205206	0.0159183	0.899599	0.978834
SRA1	37.6486	-0.315416	0.205864	2.34473	0.125707	0.551207
SRBD1	10.6338	0.13726	0.305444	0.18663	0.665737
SRC	3.32755	0.00560125	0.55609	-0.000850834	1
SRCAP	42.2779	-0.237508	0.19663	1.51618	0.218198	0.658262
SRCIN1	1.77659	-0.281319	0.940349	0.0362534	0.848993
SRCRB4D	1.76624	-0.407973	0.797593	0.183118	0.668707
SRD5A1	10.6484	0.124918	0.365793	0.104924	0.745998
SRD5A2	0.625619	-2.10753	3.47253	0.627788	0.428168
SRD5A3	23.4798	-0.31938	0.283425	1.23804	0.265849
SRD5A3.AS1	0.913676	-0.949911	1.16267	0.712544	0.398601
SREBF1	206.185	0.441657	0.22736	3.16632	0.0751718	0.457721
SREBF2	52.785	-0.0919307	0.180512	0.254956	0.613607	0.896569
SREK1	65.4954	0.0707862	0.191582	0.139506	0.708772	0.934477
SREK1IP1	25.9959	0.183501	0.227847	0.640403	0.423565	0.803721
SRF	37.8711	0.247049	0.216657	1.25692	0.262235	0.69913
SRFBP1	12.2225	-0.0356223	0.308198	0.0128909	0.909604
SRGAP1	37.7361	0.276465	0.195463	1.95616	0.161924	0.606517
SRGAP2	4.03795	0.160625	0.55119	0.0922218	0.761371
SRGAP2.AS1	0.10405	-0.890015	3.47592	0.0258014	0.872386
SRGAP3	8.80219	-0.878303	0.457753	3.88115	0.0488312
SRGAP3.AS1	0
SRGAP3.AS2	0.0724387	-1.24881	3.47736	0.0817096	0.774994
SRGAP3.AS3	0.288949	-1.24581	3.47447	0.310873	0.577145
SRGAP3.AS4	0
SRGN	16.5847	-0.844863	0.863776	0.769483	0.380377
SRI	20.6224	-0.246952	0.265789	0.86685	0.351829
SRL	0.0749475	-0.483638	3.47094	-0.0108306	1
SRM	9.49127	-0.0688874	0.348216	0.0381879	0.845066
SRMS	0.122192	-0.37097	3.471	-0.0287168	1
SRP14	66.8353	0.323162	0.209991	2.30142	0.129256	0.552877
SRP14.AS1	1.90024	-1.28825	0.82672	2.42751	0.119222
SRP19	15.6558	0.106014	0.281324	0.137794	0.710484
SRP54	61.1378	-0.125952	0.156637	0.660909	0.416239	0.799105
SRP68	34.504	0.0720463	0.170458	0.180268	0.671143	0.923672
SRP72	96.4666	0.257566	0.160333	2.54659	0.110532	0.520609
SRP9	18.7183	0.36187	0.264139	1.9177	0.16611
SRPK1	23.0692	0.345862	0.223411	2.34226	0.125907
SRPK2	24.3565	-0.0862134	0.213882	0.165357	0.684271
SRPK3	0.875915	-1.05019	1.30345	0.545903	0.459996
SRPR	97.1504	-0.188025	0.161652	1.39701	0.237225	0.676325
SRPRB	32.8789	0.0996336	0.213803	0.219771	0.639215	0.911806
SRPX	0.70058	-1.98763	2.97838	0.604015	0.43705
SRPX2	3.09872	1.11256	0.597884	4.41297	0.0356668
SRR	5.50532	-0.389153	0.476595	0.604979	0.436685
SRRD	9.6083	0.529975	0.325418	2.60726	0.106376
SRRM1	71.3218	0.0335994	0.201708	0.0257948	0.872402	0.969805
SRRM2	236.338	0.0297264	0.193488	0.022437	0.88093	0.973923
SRRM2.AS1	0.632619	-0.281234	1.46819	0.0245959	0.875378
SRRM3	0.890149	-0.84499	1.41975	0.582666	0.445269
SRRM4	0.380499	-1.0742	3.47344	0.0297001	0.863172
SRRM5	0.794626	-1.34381	2.80659	0.376186	0.539651
SRRT	39.5975	0.104307	0.202692	0.250551	0.616688	0.897698
SRSF1	21.6087	0.264094	0.202598	1.68145	0.194732
SRSF11	139.445	0.449441	0.156674	8.45206	0.0036463	0.139862
SRSF12	1.44089	-1.0113	0.886121	1.22625	0.268137
SRSF2	74.6115	-0.0213722	0.185945	0.0131366	0.90875	0.979073
SRSF3	217.309	0.307382	0.241219	1.57386	0.209647	0.651654
SRSF4	75.8404	-0.349056	0.177453	3.89138	0.0485346	0.386593
SRSF5	73.3305	-0.164737	0.231961	0.447964	0.503303	0.843495
SRSF6	49.9273	0.363823	0.181783	3.92995	0.0474334	0.380775
SRSF7	83.449	0.119218	0.219962	0.297226	0.585626	0.884902
SRSF9	27.3839	0.145366	0.20096	0.503062	0.478158	0.830873
SRXN1	0.191802	-0.779189	3.47107	-0.00785765	1
SS18	23.5558	-0.121433	0.242661	0.260773	0.609589
SS18L1	10.4393	0.473164	0.330609	1.87747	0.170622
SS18L2	10.5013	-0.199813	0.390142	0.280203	0.596568
SSB	21.0632	-0.0265911	0.227004	0.0136202	0.907093
SSBP1	29.537	-0.0424038	0.215917	0.036931	0.847606	0.965521
SSBP2	20.9265	-0.458887	0.31005	2.31051	0.128502
SSBP3	7.24569	-0.180766	0.379899	0.221745	0.637714
SSBP3.AS1	0.264331	-0.749652	3.47376	0.0291263	0.864488
SSBP4	8.05497	-0.179587	0.345206	0.273758	0.600822
SSC5D	0.727789	-1.04654	2.1574	0.357564	0.549862
SSFA2	175.456	0.165867	0.138012	1.39223	0.23803	0.677706
SSH1	15.3961	0.264426	0.229638	1.30565	0.253184
SSH2	15.6425	0.336285	0.245955	1.87906	0.170441
SSH3	33.8939	-0.110148	0.215514	0.26385	0.607487	0.893847
SSMEM1	0.0614427	-1.11647	3.47842	0.0568316	0.811576
SSNA1	33.3446	0.00392843	0.194114	0.000397331	0.984097	0.995621
SSPN	0.134231	-0.993869	3.47143	0.0301586	0.862131
SSPO	2.01231	-0.777354	0.996223	0.45063	0.502036
SSR1	79.81	0.0633026	0.138765	0.203864	0.65162	0.916164
SSR2	68.4455	0.283866	0.165684	3.0336	0.0815571	0.472788
SSR3	80.9589	0.533049	0.158426	11.5658	0.000671751	0.0650503
SSR4	83.8049	0.236093	0.219327	1.11236	0.291569	0.722203
SSRP1	44.267	0.0450571	0.201253	0.0501529	0.822797	0.965521
SSSCA1	15.1655	-0.441348	0.344017	1.60401	0.205336
SSSCA1.AS1	0.311266	-0.497551	2.21971	-0.0216788	1
SST	0
SSTR1	0.296827	-0.727696	3.47344	-0.0132023	1
SSTR2	0.360061	-0.702464	3.47368	0.0190105	0.890336
SSTR3	0.635383	-2.05229	3.47275	0.594159	0.440816
SSTR4	0.264331	-0.749652	3.47376	0.0291263	0.864488
SSTR5	0.279213	-0.581729	3.47263	0.000579863	0.980789
SSTR5.AS1	0.872484	-2.28207	3.46751	0.493564	0.482342
SSU72	59.919	0.0816171	0.160202	0.262037	0.608724	0.893878
SSUH2	0.88596	-2.34912	3.4658	0.533222	0.465255
SSX1	0
SSX2IP	20.3586	0.117654	0.244435	0.217253	0.641141
SSX3	0.0763245	-0.958889	3.47686	0.0337907	0.854153
SSX5	0.0937859	-0.909402	3.47774	0.00379029	0.950909
SSX7	0
ST13	38.8645	0.100082	0.21034	0.226704	0.633978	0.90871
ST14	109.743	-0.18671	0.16416	1.30852	0.252663	0.692579
ST18	0.652998	-0.570343	3.47034	0.000509126	0.981998
ST20	1.50383	0.00119575	0.851424	0.000270818	0.98687
ST20.MTHFS	0.0600572	-0.980391	3.47609	0.0395925	0.842279
ST3GAL1	23.9024	-0.00210938	0.351168	3.42047e-05	0.995334
ST3GAL2	2.40091	-1.53996	1.05651	2.10778	0.146552
ST3GAL3	2.38744	0.0401901	0.614829	0.00659577	0.935271
ST3GAL4	2.52805	-0.356939	0.791667	0.22193	0.637574
ST3GAL5	3.28051	-0.36626	0.638065	0.307946	0.578944
ST3GAL6	3.40706	-0.974934	0.823864	1.33113	0.248604
ST3GAL6.AS1	0.0548793	-0.77851	3.47711	-0.0454034	1
ST5	3.96771	0.822812	0.54703	2.59882	0.106943
ST6GAL1	13.9096	0.530138	0.372804	1.95243	0.162325
ST6GAL2	1.04977	-2.61087	3.46496	0.696073	0.404106
ST6GAL2.IT1	0
ST6GALNAC1	0.324852	-1.06987	3.47153	0.0405906	0.84033
ST6GALNAC2	21.0062	-0.03412	0.228488	0.0220576	0.881934
ST6GALNAC3	0.430028	-0.946227	2.30682	0.0812448	0.775617
ST6GALNAC4	8.24167	0.706914	0.365531	3.92845	0.0474756
ST6GALNAC5	0.711338	-0.16864	1.6816	-0.0297218	1
ST6GALNAC6	11.7142	-0.399669	0.346468	1.33441	0.248021
ST7	9.70684	-0.198902	0.36241	0.307681	0.579107
ST7.AS1	0.230534	-0.676184	2.90071	-0.028177	1
ST7.AS2	0.0937679	-0.656414	3.47315	0.0146416	0.903689
ST7.OT4	0.453417	-1.6299	2.58584	0.719028	0.396463
ST7L	8.49577	-0.445705	0.405224	1.27949	0.257995
ST8SIA1	2.7189	0.45602	0.643364	0.484192	0.48653
ST8SIA2	0.344189	-1.28641	3.47172	0.0839873	0.771965
ST8SIA3	0.120586	-0.962385	3.47694	0.0283223	0.866353
ST8SIA4	1.37133	-0.815318	1.2726	0.0404447	0.840614
ST8SIA5	0.600583	-0.839288	3.46853	-0.00569211	1
ST8SIA6	0.210128	-0.385683	3.47061	-0.0123053	1
ST8SIA6.AS1	0
STAB1	1.97282	-0.212607	1.29737	0.0471419	0.828113
STAB2	0.39098	-1.47071	3.47416	0.38849	0.533094
STAC	25.7332	-0.00489193	0.259362	0.000335132	0.985394	0.996113
STAC2	28.7555	0.0939695	0.361576	0.0659401	0.797342	0.961965
STAC3	0.421512	0.373019	1.64212	0.165727	0.683937
STAG1	25.7323	-0.158379	0.203731	0.597955	0.439359	0.812325
STAG2	99.9348	-0.0666241	0.1533	0.19895	0.65557	0.917327
STAG3	1.31259	-2.16028	1.57506	1.92675	0.165114
STAG3L5P.PVRIG2P.PILRB	3.10519	0.459835	0.516605	0.786381	0.375197
STAM	15.7234	0.238827	0.23911	0.972557	0.324043
STAM2	31.0154	0.120037	0.19579	0.369664	0.543187	0.865446
STAMBP	32.2415	-0.181673	0.188138	0.914034	0.339046	0.747781
STAMBPL1	1.84456	-0.0830488	0.811183	-0.00539637	1
STAP1	0.187572	-0.908413	3.47662	0.00363823	0.951903
STAP2	28.2433	0.0193242	0.202758	0.00942642	0.922655	0.985799
STAR	0.749732	-2.16701	2.88199	0.928393	0.335281
STARD10	23.2326	-0.259607	0.213127	1.53236	0.215759
STARD13	12.2618	0.9251	0.264221	13.3177	0.00026291
STARD13.AS	0.219291	-0.840032	3.473	0.0162476	0.898572
STARD13.IT1	0
STARD3	17.5263	-0.116423	0.247607	0.219242	0.639618
STARD3NL	15.3915	0.0986995	0.250629	0.151136	0.697452
STARD4	5.99246	0.838397	0.538878	1.58519	0.208015
STARD4.AS1	0.820702	0.116328	1.15207	0.0315232	0.859078
STARD5	1.12129	-0.541651	1.14489	0.139375	0.708903
STARD6	0.0148818	-0.708969	3.47647	0.000247539	0.987447
STARD7	32.3861	0.14649	0.208904	0.469781	0.493088	0.842241
STARD8	0.544225	-0.518242	2.88797	-0.0339769	1
STARD9	0.925204	-1.35116	1.6437	0.867	0.351787
STAT1	34.3515	0.146525	0.222871	0.446393	0.504053	0.843495
STAT2	15.3841	0.0704034	0.26791	0.0678262	0.794529
STAT3	158.89	0.0340606	0.139337	0.0570591	0.811206	0.964849
STAT4	0.911395	-1.57197	3.46775	0.261602	0.609022
STAT5A	160.837	0.213055	0.163567	1.59036	0.207275	0.648752
STAT5B	103.043	0.396857	0.160728	5.57204	0.0182495	0.277024
STAT6	71.326	-0.102954	0.16874	0.374329	0.540654	0.864197
STATH	14.0676	-0.125024	0.294875	0.18063	0.670833
STAU1	100.65	0.043046	0.129034	0.115179	0.734323	0.943668
STAU2	25.4782	0.225576	0.216921	1.08571	0.297424	0.726545
STAU2.AS1	0.103991	-0.80164	3.47275	0.0104284	0.918662
STC1	16.5052	-0.767802	0.557613	1.43685	0.230649
STC2	2.68007	-0.0427478	0.606877	0.00401843	0.949455
STEAP1	6.83688	0.278263	0.426138	0.431883	0.511067
STEAP1B	0.0472392	-0.692963	3.47161	0.00222117	0.96241
STEAP2	4.88504	-0.0883591	0.514678	0.0276942	0.86783
STEAP2.AS1	0
STEAP3	35.4133	0.195941	0.190765	1.04068	0.307663	0.733162
STEAP3.AS1	0.720204	-0.322056	1.34251	0.0858176	0.769563
STEAP4	53.9605	-0.949521	0.324684	7.08153	0.00778827	0.204643
STH	0
STIL	4.66994	-0.501409	0.621667	0.645533	0.421714
STIM1	9.99397	-0.532509	0.403094	1.71602	0.190206
STIM2	41.3163	0.179397	0.259141	0.436792	0.508675	0.846127
STIP1	44.9981	0.225631	0.203785	1.15335	0.282848	0.716405
STK10	18.2221	-0.934966	0.592824	3.38059	0.0659685
STK11	20.0292	-0.173442	0.26125	0.43758	0.508293
STK11IP	11.5073	0.581367	0.263301	4.96604	0.0258498
STK16	11.3691	0.289086	0.289089	1.05138	0.305191
STK17A	21.4611	0.365412	0.278004	1.84146	0.17478
STK17B	136.849	0.097359	0.21962	0.218406	0.640257	0.912445
STK19	5.82786	0.302609	0.350908	0.736804	0.390687
STK24	49.1878	-0.236513	0.176891	1.78879	0.181074	0.620484
STK24.AS1	0.109813	-1.0166	3.47112	0.0396183	0.842229
STK25	39.8507	-0.0304248	0.19535	0.0230127	0.879424	0.973923
STK3	60.5355	0.134231	0.166192	0.651196	0.419685	0.802171
STK31	0.159595	-0.953118	3.47096	0.056288	0.812462
STK32A	0.0812859	-1.24876	3.47736	0.0817038	0.775002
STK32B	0.475383	-1.47604	3.47539	0.329718	0.565825
STK32C	8.59468	0.11814	0.323902	0.12844	0.720055
STK33	0.20067	-0.58281	3.47266	-0.0285191	1
STK35	14.0852	0.0512652	0.264867	0.0374349	0.846582
STK36	4.29282	-0.242883	0.442699	0.285519	0.593106
STK38	16.8822	-0.12693	0.324688	0.139267	0.70901
STK38L	6.65008	0.632294	0.37028	2.9139	0.0878192
STK39	11.1618	-1.63494	0.514018	11.6895	0.000628525
STK4	26.9007	-0.238482	0.244301	0.915975	0.338534	0.747781
STK4.AS1	0.0836104	-0.422951	3.4696	-0.0178142	1
STK40	129.591	-0.68313	0.181219	15.0961	0.000102172	0.0332314
STMN1	10.146	-0.029209	0.333826	0.00823023	0.927715
STMN2	0.311745	-1.50912	3.47586	0.424456	0.514722
STMN3	0.145185	0.142419	3.45699	0.0192022	0.889788
STMN4	0.687143	-1.85974	3.47321	0.554455	0.456503
STMND1	0.0549912	-0.702957	3.47588	-0.00441479	1
STOM	68.6683	0.2598	0.173972	2.00896	0.156373	0.596857
STOML1	12.3105	0.0354537	0.264541	0.0181626	0.892795
STOML2	19.7976	0.546025	0.262492	4.20727	0.040251
STOML3	0.00598583	-0.987902	3.47911	0.0391126	0.843226
STON1	0.219294	-1.13825	3.47198	0.0869561	0.768083
STON1.GTF2A1L	0
STON2	54.5892	0.346716	0.229308	2.16581	0.14111	0.575343
STOX1	4.24144	-0.312021	0.542593	0.304983	0.580775
STOX2	22.4519	0.22709	0.246654	0.865565	0.352186
STPG1	3.22522	-0.937407	0.682706	2.09883	0.147412
STPG2	0.316907	-0.292283	2.29501	-0.0311439	1
STPG2.AS1	0
STRA13	29.6798	-0.0878781	0.199774	0.203449	0.651951	0.916259
STRA6	1.05223	-0.87457	1.71939	0.527438	0.467686
STRA8	0
STRADA	1.64078	-0.00429796	0.786595	-0.000680863	1
STRADB	16.3931	-0.0733457	0.333825	0.0451612	0.831708
STRAP	37.1721	0.0590249	0.19918	0.0883014	0.766348	0.955609
STRBP	63.979	-0.252432	0.235929	1.1009	0.294069	0.724222
STRC	0.0701693	-0.83059	3.47536	0.0033733	0.953685
STRIP1	11.6282	0.338585	0.311889	1.08163	0.298333
STRIP2	0.790782	0.349315	1.2652	0.232092	0.629977
STRN	47.8876	-0.249108	0.245299	1.20442	0.27244	0.705107
STRN3	33.766	0.418368	0.242755	3.15331	0.0757729	0.458993
STRN4	22.3464	-0.123494	0.252426	0.245482	0.620275
STS	4.58981	0.635569	0.525576	1.16286	0.280874
STT3A	19.0065	-0.0535934	0.254241	0.0427644	0.836169
STT3A.AS1	0.00308117	-0.639806	3.47542	-0.0144091	1
STT3B	61.209	0.0210557	0.240827	0.00659137	0.935293	0.989109
STUB1	53.2975	0.202337	0.181954	1.19947	0.273428	0.705107
STX10	15.6212	0.0657293	0.266162	0.0595995	0.80713
STX11	2.79984	0.0717965	0.766221	0.0194649	0.889042
STX12	83.7985	-0.121779	0.194386	0.416719	0.518579	0.846868
STX16	33.7859	0.0778733	0.190899	0.163967	0.68553	0.928
STX16.NPEPL1	0.566337	-0.528061	2.12731	-0.0684314	1
STX17	27.7282	-0.230965	0.246786	0.856422	0.354742	0.759297
STX18	21.3553	0.146975	0.280817	0.284443	0.593804
STX18.AS1	0.520646	-1.32547	2.57211	0.559127	0.454612
STX18.IT1	0
STX19	18.4412	0.00630985	0.338284	0.00033921	0.985306
STX1A	3.40466	-0.367613	0.596202	0.407728	0.523125
STX1B	0.865207	-2.10366	2.06829	1.32705	0.249332
STX2	2.42266	0.49906	0.557538	0.820932	0.364908
STX3	130.322	0.406456	0.165305	6.78938	0.00917016	0.210096
STX4	23.899	-0.0839986	0.242487	0.125757	0.722872
STX5	29.5909	-0.324705	0.190837	3.04098	0.0811868	0.472788
STX6	25.1907	0.0985698	0.297518	0.0894105	0.764928	0.954491
STX7	26.9576	-0.0471685	0.213179	0.0469246	0.828504	0.965521
STX8	10.7151	0.33011	0.302829	1.15573	0.282353
STXBP1	49.3463	0.263215	0.1779	2.15735	0.141889	0.575668
STXBP2	16.2877	0.129438	0.245813	0.279036	0.597334
STXBP3	32.9963	-0.0144912	0.226647	0.00409596	0.94897	0.990594
STXBP4	3.65452	1.09557	0.483553	5.20982	0.0224596
STXBP5	4.92748	0.253649	0.463065	0.306519	0.579824
STXBP5.AS1	0.0771062	-0.373038	3.47392	-0.0182154	1
STXBP5L	0.0223224	-0.949317	3.47463	0.0265329	0.870606
STXBP6	0.0119283	-0.639758	3.47542	-0.014409	1
STYK1	6.9459	0.613347	0.478305	1.92331	0.165493
STYX	9.11288	0.246816	0.347105	0.470769	0.492634
STYXL1	12.4225	-0.100607	0.298539	0.111626	0.738301
SUB1	47.0569	-0.152439	0.223193	0.448883	0.502866	0.843495
SUCLA2	10.9684	0.510319	0.319847	2.44335	0.118024
SUCLA2.AS1	0.0195106	-0.802235	3.4762	0.0120342	0.912647
SUCLG1	50.5864	0.305058	0.163782	3.53024	0.0602589	0.41631
SUCLG2	35.013	0.603577	0.22509	6.7584	0.00933075	0.210096
SUCNR1	0.983677	0.0425656	3.0176	0.00451889	0.946404
SUCO	151.294	-0.501818	0.226725	4.90474	0.0267831	0.30641
SUDS3	32.9401	0.0134645	0.263524	0.00250848	0.960055	0.992871
SUFU	3.57379	0.305413	0.517473	0.307842	0.579007
SUGP1	13.9482	-0.159896	0.27892	0.31612	0.573949
SUGP2	22.3618	0.160803	0.245083	0.43442	0.509828
SUGT1	26.4781	-0.0220269	0.241978	0.00720728	0.932344	0.988219
SULF1	0.0113264	-0.811725	3.4756	0.0110767	0.916181
SULF2	41.9842	0.360469	0.212812	2.7398	0.0978768	0.503015
SULT1A1	3.68622	-0.12305	0.546036	0.0533837	0.817277
SULT1A2	0.334712	-0.939799	2.4928	0.079711	0.777689
SULT1A4	0
SULT1B1	0.0937859	-0.909402	3.47774	0.00379029	0.950909
SULT1C2	0.939883	-1.66614	1.98913	1.0382	0.308241
SULT1C3	0
SULT1C4	0.753628	-0.704185	2.44598	0.00323788	0.954623
SULT1E1	0.182801	-1.05212	3.47357	0.0703161	0.790877
SULT2A1	0.0692548	-0.987812	3.47911	0.0391058	0.843239
SULT2B1	4.51369	-2.1328	0.678637	11.1719	0.000830448
SULT4A1	0.51838	-1.73063	3.47546	0.464952	0.495319
SULT6B1	0.00308117	-0.639806	3.47542	-0.0144091	1
SUMF1	14.0436	0.05032	0.259725	0.0372555	0.846946
SUMF2	36.7356	-0.172621	0.240719	0.502706	0.478314	0.830873
SUMO1	11.355	-0.109409	0.364755	0.0777882	0.780317
SUMO2	15.7862	0.529391	0.249255	4.31254	0.0378325
SUMO3	20.3315	0.44836	0.203914	4.88829	0.0270395
SUMO4	0.472991	-0.138923	1.98855	-0.0384687	1
SUN1	46.1161	-0.659104	0.275468	6.38616	0.0115014	0.230514
SUN2	110.31	-0.52633	0.248481	4.7116	0.0299598	0.317293
SUN3	0
SUN5	0.336707	-1.1869	3.47548	0.100671	0.751026
SUOX	6.14002	0.184056	0.442881	0.166918	0.682866
SUPT16H	28.8881	0.355795	0.222677	2.56628	0.109164	0.519214
SUPT20H	25.3521	0.289242	0.204329	2.01609	0.155639	0.596134
SUPT3H	2.72289	0.158684	0.589512	0.0889681	0.765493
SUPT4H1	19.8888	0.282779	0.256102	1.30067	0.25409
SUPT5H	54.9714	-0.195665	0.194015	1.03167	0.309767	0.734176
SUPT6H	44.3127	0.0550272	0.180511	0.0965234	0.756042	0.950223
SUPT7L	13.1814	0.134498	0.25864	0.266713	0.605545
SUPV3L1	12.0058	-0.102576	0.298459	0.117025	0.732284
SURF1	23.7789	0.0235077	0.209839	0.0124228	0.911254
SURF2	9.48492	-0.517612	0.338036	2.39049	0.122076
SURF4	59.4224	-0.0253966	0.210595	0.0158379	0.899852	0.978834
SURF6	33.2768	-0.171992	0.197008	0.761598	0.382829	0.773786
SUSD1	3.0561	0.37024	0.614512	0.398377	0.527929
SUSD2	0.299321	-0.492109	3.47093	-0.027763	1
SUSD3	0.182397	-1.4207	3.47722	0.150568	0.697993
SUSD4	12.9013	1.05968	0.308861	12.2526	0.000464619
SUSD5	0.148698	-0.836724	3.47394	-0.0420999	1
SUV39H1	9.41919	-0.833373	0.385594	4.88301	0.0271223
SUV39H2	3.22909	-0.17932	0.609169	0.0800452	0.777236
SUV420H1	66.6134	-0.0426439	0.175466	0.0584226	0.809007	0.964849
SUV420H2	8.96011	-0.465897	0.389927	1.45485	0.227751
SUZ12	56.0755	0.221587	0.205549	1.19512	0.2743	0.705976
SV2A	0.60563	-1.5558	3.16232	0.508066	0.475977
SV2B	0.981981	-1.66103	3.4678	0.417367	0.518254
SV2C	1.60302	-1.07398	1.0659	0.918071	0.337982
SVEP1	1.02809	-2.0026	1.7443	1.49952	0.220745
SVIL	88.9803	-0.247799	0.279576	0.868096	0.351483	0.756968
SVIP	28.0039	0.0382397	0.310215	0.0141759	0.905226	0.979073
SVOP	0
SVOPL	0.784596	-0.739051	2.84837	0.0245844	0.875407
SWAP70	147.179	-0.308556	0.182158	2.83633	0.0921547	0.49466
SWI5	8.13709	0.288712	0.387897	0.509905	0.47518
SWSAP1	1.8439	0.353261	0.733317	0.25657	0.612487
SWT1	22.9403	0.241751	0.259036	0.811809	0.367586
SYAP1	55.5454	0.0582061	0.188401	0.0917821	0.761924	0.953443
SYBU	5.99509	0.671076	0.599675	1.63567	0.20092
SYCE1	2.78994	-0.981083	0.756265	1.82302	0.176954
SYCE1L	2.71755	-0.548587	0.775314	0.513748	0.473521
SYCE2	0.0548793	-0.77851	3.47711	-0.0454034	1
SYCE3	0.202984	-0.695798	3.00743	0.0238682	0.877221
SYCP1	3.32163	-1.21506	0.615902	3.96497	0.0464563
SYCP2	7.04648	0.0436313	0.390446	0.0128238	0.909838
SYCP2L	0.105112	-0.801005	3.47405	-0.00442842	1
SYCP3	0.761774	-0.0404906	1.37058	-0.0186802	1
SYDE1	0.307715	-0.183934	3.46179	-0.0164533	1
SYDE2	13.5234	0.246293	0.274631	0.787831	0.374757
SYF2	33.0141	-0.0287005	0.240466	0.0136825	0.906882	0.979073
SYK	29.9545	-0.0520218	0.272413	0.0355852	0.850375	0.965521
SYMPK	14.2674	0.32573	0.259446	1.54453	0.213945
SYN1	0.407072	-0.930582	3.47196	0.00683419	0.934115
SYN2	0.348851	-1.24991	3.46814	0.107602	0.742891
SYN3	1.64552	-2.2016	1.3065	3.81873	0.0506828
SYNC	7.80105	-0.215691	0.403035	0.29269	0.588502
SYNCRIP	113.371	0.130802	0.156429	0.752713	0.385619	0.774793
SYNDIG1	0.560642	-1.367	3.47177	0.343508	0.557812
SYNDIG1L	0.495369	-1.64676	3.47077	0.370249	0.542869
SYNE1	18.3059	-0.641217	0.560377	1.4078	0.235422
SYNE1.AS1	0
SYNE2	344.711	-0.445134	0.178455	6.09802	0.0135333	0.243479
SYNE3	1.09	-0.652597	1.01092	0.390251	0.532167
SYNE4	14.5888	-0.0363401	0.318925	0.0123655	0.911458
SYNGAP1	1.76269	-0.264132	0.896188	0.0956266	0.757142
SYNGR1	3.04386	-0.474454	0.731844	0.36015	0.548423
SYNGR2	61.0256	-0.266341	0.172119	2.28803	0.130376	0.553986
SYNGR3	0.617375	-1.5709	2.02768	0.857658	0.354395
SYNGR4	0.0844095	-0.993962	3.47526	0.0252313	0.873792
SYNJ1	11.057	-0.402466	0.322404	1.48996	0.222223
SYNJ2	56.5771	-0.216063	0.233999	0.771187	0.37985	0.772874
SYNJ2.IT1	0.0925799	-1.03163	3.47783	0.0414999	0.838576
SYNJ2BP	8.76352	0.382701	0.295912	1.66731	0.196619
SYNJ2BP.COX16	0
SYNM	7.86051	-1.50502	0.903769	2.06454	0.150761
SYNPO	4.51102	-0.0552499	0.516502	0.0105353	0.918247
SYNPO2	1.13196	-0.440295	1.13755	-0.0517006	1
SYNPO2L	0.748117	-1.83515	2.52892	0.863827	0.35267
SYNPR	0.285867	-1.52775	3.47748	0.409647	0.522149
SYNPR.AS1	0
SYNRG	34.6534	0.0971456	0.213428	0.205238	0.650526	0.916157
SYP	1.01291	-1.46801	1.26621	1.76216	0.184356
SYP.AS1	0.0148818	-0.708969	3.47647	0.000247539	0.987447
SYPL1	33.083	-0.214096	0.223254	0.96709	0.325407	0.740438
SYPL2	0.107281	-0.585123	3.47031	-0.00996967	1
SYS1	34.8331	0.055598	0.205619	0.0760969	0.782658	0.961458
SYS1.DBNDD2	0
SYT1	0.312076	-1.26956	3.4732	0.329183	0.566141
SYT10	0.457032	-1.55742	3.47192	0.455706	0.499638
SYT11	1.07169	-2.00039	3.46367	0.555831	0.455945
SYT12	1.86222	-0.318352	0.746465	0.14797	0.700483
SYT13	0.534561	-1.33482	3.45878	0.357597	0.549844
SYT14	0.424243	-1.79836	3.47524	0.55225	0.4574
SYT15	1.42605	-0.336883	0.955915	0.139251	0.709027
SYT16	0.806328	-1.39877	1.75595	0.722709	0.395257
SYT17	6.23826	0.162111	0.420705	0.13167	0.716707
SYT2	0.584797	-0.619186	2.14125	-0.0414909	1
SYT3	0.3643	-1.16426	3.47402	0.320674	0.571203
SYT4	0.285867	-1.52775	3.47748	0.409647	0.522149
SYT5	0.660414	-1.45312	3.47063	0.380206	0.537493
SYT6	0.693402	-1.52155	2.26927	0.509877	0.475192
SYT7	9.98547	-0.476459	0.385625	1.63152	0.201493
SYT8	0.459478	-1.68457	3.47543	0.381181	0.536972
SYT9	0.167417	-1.26393	3.47751	0.101558	0.749968
SYTL1	25.6843	-0.278208	0.218021	1.642	0.200052	0.642107
SYTL2	61.506	-0.145539	0.295914	0.277874	0.598098	0.889863
SYTL3	8.047	-0.450216	0.399484	1.28063	0.257782
SYTL4	21.302	-0.0656979	0.251887	0.0696518	0.791844
SYTL5	0.175199	-1.19716	3.4715	0.114051	0.735579
SYVN1	26.0236	-0.14629	0.269014	0.283364	0.594505	0.888952
SZRD1	38.012	-0.187687	0.210748	0.775417	0.378547	0.772874
SZT2	10.1918	-0.0408322	0.335166	0.0139087	0.906119
SZT2.AS1	0.103576	-1.16779	3.47673	0.0588705	0.80829
T	0
TAAR1	0.0937859	-0.909402	3.47774	0.00379029	0.950909
TAAR2	0
TAAR5	0
TAAR6	0.0938186	-0.993031	3.47541	0.053338	0.817353
TAAR8	0
TAB1	8.04456	-0.114493	0.327246	0.122706	0.726117
TAB2	87.9932	0.0814697	0.183333	0.204331	0.651248	0.916164
TAB3	24.4384	0.241344	0.303485	0.762338	0.382598
TAB3.AS1	0.0937859	-0.909402	3.47774	0.00379029	0.950909
TAB3.AS2	0.0136514	-0.722676	3.47423	-0.0116545	1
TAC1	0.0937859	-0.909402	3.47774	0.00379029	0.950909
TAC3	0.0148818	-0.708969	3.47647	0.000247539	0.987447
TAC4	0
TACC1	8.29565	0.346597	0.648094	0.327684	0.567026
TACC2	38.7255	-0.0422586	0.19312	0.047428	0.827601	0.965521
TACC3	4.65762	-0.700484	0.612112	1.1909	0.275148
TACO1	8.0213	-0.0136986	0.349586	0.00140379	0.970112
TACR1	0.615897	-0.194302	2.06115	-0.0181935	1
TACR2	0.696282	-0.968977	2.25196	0.36882	0.543648
TACR3	0
TACSTD2	702.199	-0.281184	0.197509	2.07937	0.149301	0.589139
TADA1	6.14928	-0.447592	0.449164	1.01871	0.312825
TADA2A	10.6636	-0.0102291	0.305341	0.0011387	0.973081
TADA2B	37.8786	-0.29224	0.200885	2.13686	0.143795	0.580149
TADA3	12.8907	-0.154893	0.342462	0.201246	0.653717
TAF1	24.7683	-0.454093	0.307728	2.24236	0.134276	0.561713
TAF10	38.9983	0.0228768	0.228025	0.00914702	0.923806	0.986219
TAF11	7.8127	0.241155	0.335455	0.489851	0.483994
TAF12	11.4569	-0.0922744	0.297922	0.0967224	0.755799
TAF13	20.508	-0.347099	0.264924	1.77374	0.18292
TAF15	23.9285	-0.0353831	0.224516	0.0255664	0.872964
TAF1A	2.50044	0.758134	0.644732	1.31801	0.25095
TAF1B	7.62897	0.036116	0.36004	0.00978157	0.921216
TAF1C	10.6306	0.261447	0.293225	0.806965	0.369019
TAF1D	95.1144	0.150802	0.22073	0.549082	0.458693	0.823117
TAF1L	0.301787	-0.513506	3.09465	-0.0150104	1
TAF2	12.4361	0.898411	0.296309	9.73963	0.00180337
TAF3	13.9408	0.369583	0.302104	1.51341	0.218619
TAF4	14.8205	-0.0159888	0.263664	0.00367687	0.951648
TAF4B	21.4506	0.253617	0.340852	0.574863	0.448333
TAF5	5.13402	-1.70745	0.682665	6.76841	0.00927852
TAF5L	23.6473	-0.256049	0.239889	1.09894	0.294498
TAF6	8.59651	0.359289	0.357343	0.941115	0.331991
TAF6L	5.10454	-0.178446	0.443425	0.158715	0.690342
TAF7	56.5114	0.337669	0.171415	4.01821	0.0450116	0.368847
TAF7L	0.320241	-0.753718	3.47493	-0.00835536	1
TAF8	14.9691	0.289557	0.276689	1.15805	0.281871
TAF9	24.1578	-0.029825	0.218277	0.0190288	0.890284
TAF9B	5.44874	0.27291	0.376068	0.519594	0.471015
TAGAP	5.87251	-0.219108	0.90786	0.0779762	0.780059
TAGLN	1.17935	-0.65167	1.44866	0.0278292	0.867511
TAGLN2	69.4423	-0.429059	0.212789	4.40345	0.0358663	0.335437
TAGLN3	4.61924	-2.68967	3.43912	0.611892	0.434077
TAL1	0.169683	-0.381369	3.4707	-0.00881256	1
TAL2	0.0136514	-0.722676	3.47423	-0.0116545	1
TALDO1	55.772	0.113396	0.140056	0.670725	0.412799	0.797616
TAMM41	5.08276	0.435838	0.407117	1.10817	0.292481
TANC1	22.2482	0.0829161	0.322292	0.0651552	0.798526
TANC2	26.829	0.218483	0.253678	0.799832	0.371144	0.767853
TANGO2	4.81991	0.201876	0.499699	0.131497	0.716885
TANGO6	4.09133	-0.195295	0.570018	0.111012	0.738994
TANK	72.8735	-0.156718	0.218902	0.58034	0.446179	0.814517
TAOK1	85.4632	-0.0360852	0.152451	0.0575416	0.810425	0.964849
TAOK2	19.5035	-0.00869863	0.25205	0.00119946	0.972372
TAOK3	72.8568	-0.128693	0.223452	0.371679	0.542091	0.864996
TAP1	42.4044	-0.603573	0.202876	9.25873	0.00234376	0.112934
TAPBP	59.0037	-0.0459614	0.175178	0.0692916	0.792371	0.961458
TAPBPL	18.4517	-0.412044	0.283963	1.98117	0.159268
TAPSAR1	5.42223	0.0512418	0.475801	0.0118281	0.913395
TAPT1	19.2984	-0.122528	0.236175	0.274613	0.600254
TAPT1.AS1	1.70871	-0.126173	0.764947	-0.00562369	1
TARBP1	8.88917	-0.47215	0.338105	1.98552	0.15881
TARBP2	7.21289	0.118591	0.352715	0.114457	0.735126
TARDBP	49.3287	0.0395941	0.198243	0.0408109	0.839903	0.965521
TARM1	0
TARS	79.7304	0.200292	0.173764	1.43769	0.230514	0.669437
TARS2	7.33272	-0.380237	0.387995	1.00507	0.316088
TARSL2	12.0078	-0.18025	0.313673	0.339678	0.560015
TAS1R1	0.246841	0.446028	3.43542	0.0476335	0.827234
TAS1R2	0
TAS1R3	0.164498	-1.04139	3.47079	0.0429405	0.835837
TAS2R1	0
TAS2R10	0
TAS2R13	0
TAS2R14	0.150031	-0.234323	3.47225	-0.015219	1
TAS2R16	0.343005	-0.668768	3.47244	0.120762	0.72821
TAS2R19	0.0754573	-1.12544	3.47852	0.0717585	0.788793
TAS2R20	0.307888	-1.40026	3.47734	0.353161	0.552329
TAS2R3	0.117591	-1.18316	3.47663	0.0618601	0.80358
TAS2R30	0.103816	-1.1053	3.47872	0.0511728	0.821035
TAS2R31	0.140367	-0.913048	3.47557	0.0121101	0.912373
TAS2R38	0
TAS2R39	0
TAS2R4	0.26125	-0.914049	3.47486	0.0242289	0.876304
TAS2R40	0.010996	-1.05412	3.47823	0.0415798	0.838423
TAS2R41	0
TAS2R42	0
TAS2R43	0
TAS2R46	0
TAS2R5	0.0754573	-1.12544	3.47852	0.0717585	0.788793
TAS2R50	0.0105703	-0.967245	3.47672	0.029817	0.862906
TAS2R60	0.0937859	-0.909402	3.47774	0.00379029	0.950909
TAS2R7	0
TAS2R8	0
TAS2R9	0.0135248	-0.702971	3.47588	-0.00441423	1
TASP1	4.54165	0.781151	0.472183	2.52149	0.112304
TAT	0.139867	-1.43164	3.47652	0.135379	0.712919
TATDN1	7.57444	-0.090207	0.441402	0.0403705	0.840758
TATDN2	7.20207	0.0576436	0.439138	0.0183677	0.892195
TATDN3	8.25336	0.223467	0.331892	0.458828	0.498172
TAX1BP1	583.407	0.248056	0.200354	1.34	0.247035	0.687356
TAX1BP3	10.0248	-0.412293	0.391253	1.17257	0.278874
TAZ	5.65463	-0.782459	0.433481	3.3694	0.066418
TBATA	0.355036	-0.903392	3.47332	0.00701207	0.933265
TBC1D1	58.2132	-0.252506	0.220385	1.30703	0.252932	0.692579
TBC1D10A	17.2272	-0.400941	0.275515	2.2895	0.130252
TBC1D10B	17.2987	-0.489462	0.274112	3.34882	0.0672531
TBC1D10C	0.47504	0.362429	3.43255	0.0604019	0.805862
TBC1D12	16.9395	0.0923117	0.294879	0.0926796	0.760798
TBC1D13	8.74545	0.189634	0.28201	0.443974	0.505211
TBC1D14	49.7527	-0.0614549	0.180187	0.112587	0.737218	0.945257
TBC1D15	78.9967	-0.130473	0.166148	0.644109	0.422227	0.803051
TBC1D16	10.9039	-0.571188	0.329991	2.96672	0.0849941
TBC1D17	17.2205	-0.373043	0.261634	2.03521	0.153693
TBC1D19	5.6901	-0.59532	0.419987	1.95295	0.162269
TBC1D2	4.01686	-0.265587	0.515699	0.278561	0.597646
TBC1D20	35.0725	-0.181173	0.230866	0.584506	0.444552	0.814171
TBC1D21	0
TBC1D22A	18.5948	0.468648	0.211585	4.74657	0.0293567
TBC1D22B	19.7138	-0.00864876	0.246445	0.00129354	0.97131
TBC1D23	54.1655	0.13033	0.214629	0.422681	0.515602	0.846868
TBC1D24	26.8307	-0.338131	0.227802	2.24572	0.133985	0.561699
TBC1D25	9.58717	-0.0969886	0.318926	0.0942937	0.758788
TBC1D26	0.0148818	-0.708969	3.47647	0.000247539	0.987447
TBC1D28	0
TBC1D29	0.44698	-0.952192	3.11327	0.0966625	0.755872
TBC1D2B	4.8006	-0.0016878	0.537049	2.80348e-05	0.995775
TBC1D30	32.4798	-0.0518025	0.280378	0.0376256	0.846197	0.965521
TBC1D31	2.24588	0.565396	0.701368	0.581685	0.445653
TBC1D32	1.29824	-0.0348342	0.933171	-0.0138744	1
TBC1D3B	0
TBC1D3C	0
TBC1D3F	0.552483	-0.847156	1.45326	0.211595	0.64552
TBC1D3G	0.00884717	-0.919812	3.47928	0.02245	0.880896
TBC1D3P1.DHX40P1	0.009067	-0.716514	3.47541	-0.00226477	1
TBC1D4	85.7228	0.109839	0.174501	0.361395	0.547733	0.867588
TBC1D4.AS1	0
TBC1D5	31.8857	-0.344568	0.272055	1.40482	0.235918	0.674535
TBC1D7	10.2387	0.0100528	0.34116	0.000851166	0.976725
TBC1D8	160.865	-0.246583	0.197911	1.60813	0.204755	0.647012
TBC1D8B	10.2822	0.483315	0.324834	2.19408	0.138542
TBC1D9	86.2861	-0.177361	0.215835	0.720879	0.395856	0.782094
TBC1D9B	61.3802	-0.193925	0.181042	1.10217	0.29379	0.724222
TBCA	16.2889	0.0384785	0.347258	0.0117399	0.913717
TBCB	18.3203	-0.184226	0.302419	0.326626	0.567653
TBCC	16.0777	0.373265	0.298166	1.66161	0.197386
TBCCD1	4.78665	0.542249	0.449047	1.43211	0.23142
TBCD	19.9189	-0.0889993	0.237822	0.138924	0.709353
TBCE	10.8339	0.120059	0.278531	0.186273	0.666037
TBCEL	7.90697	-0.260055	0.352706	0.539829	0.462504
TBCK	11.826	-0.0674305	0.350061	0.0376927	0.846062
TBK1	26.5781	-0.211462	0.236615	0.799692	0.371185	0.767853
TBKBP1	3.19285	0.697735	0.526559	1.76996	0.183387
TBL1X	9.50778	0.418829	0.334768	1.65829	0.197834
TBL1XR1	55.5997	0.167089	0.166105	1.0416	0.307451	0.733162
TBL1XR1.AS1	0
TBL1Y	0
TBL2	20.1821	-0.525906	0.289791	3.33323	0.0678935
TBL3	18.2777	-0.308923	0.266271	1.38639	0.239015
TBP	6.24742	-0.0532979	0.425017	0.0145263	0.904067
TBPL1	3.89291	0.813089	0.439201	3.56316	0.0590752
TBPL2	0.0889821	-0.988033	3.47719	0.0514866	0.820496
TBR1	0.729338	-1.36048	2.98642	0.408826	0.522566
TBRG1	19.713	-0.272034	0.280007	0.899304	0.342968
TBRG4	15.939	0.0968418	0.231808	0.177069	0.673904
TBX1	0.139981	-1.04494	3.47529	0.0616589	0.803893
TBX10	0.448821	-0.902386	3.4722	0.00687711	0.933909
TBX15	0.379653	-1.5185	3.47622	0.384783	0.535055
TBX18	0
TBX19	1.01091	-0.279476	1.26079	-0.0137204	1
TBX2	0.318387	-0.0160381	3.46392	-0.0016089	1
TBX20	0
TBX21	0.00616235	-0.523413	3.47437	-0.0240629	1
TBX22	0.010996	-1.05412	3.47823	0.0415798	0.838423
TBX3	6.7576	-0.630025	0.54709	1.46573	0.22602
TBX4	0.851751	-0.946139	1.58735	0.602351	0.437682
TBX5	0.0258778	-0.849958	3.47539	0.0153148	0.901511
TBX5.AS1	0.105145	-0.92224	3.47413	0.035633	0.850275
TBX6	0.901851	-1.13279	1.15769	1.10417	0.293352
TBXA2R	0.323291	-1.58271	3.47546	0.39439	0.530001
TBXAS1	4.7992	-0.340978	0.512759	0.435695	0.509207
TC2N	259.811	0.344374	0.194357	2.84127	0.0918713	0.49466
TCAIM	13.8512	0.401593	0.258228	2.37526	0.123271
TCAP	0.360358	-1.32101	2.5373	0.169948	0.680158
TCEA1	8.15998	-0.135055	0.452343	0.0906023	0.763413
TCEA2	6.6512	-0.0303144	0.406137	0.00545691	0.941113
TCEA3	11.7545	-0.218084	0.535722	0.155474	0.693359
TCEAL1	4.65089	-0.372991	0.574827	0.444657	0.504883
TCEAL2	0.0226527	-0.751918	3.47445	0.00475846	0.945004
TCEAL3	4.59751	-0.306324	0.477597	0.427604	0.513167
TCEAL3.AS1	0
TCEAL4	22.5003	0.377653	0.245488	2.27554	0.13143
TCEAL5	0
TCEAL6	0.0135248	-0.702971	3.47588	-0.00441423	1
TCEAL7	0.322692	-1.15959	3.47503	0.079104	0.778515
TCEAL8	13.4533	0.476961	0.286391	2.82866	0.0925959
TCEANC	5.43863	-0.120673	0.411656	0.0883641	0.766267
TCEANC2	3.37321	-0.185631	0.55098	0.0972323	0.755177
TCEB1	24.6554	-0.203642	0.209344	0.952834	0.328999
TCEB2	69.7657	0.335871	0.247112	1.55157	0.212903	0.654301
TCEB3	90.7208	-0.00722814	0.14196	0.00259139	0.959401	0.992457
TCEB3B	0.697905	-1.06611	3.46824	0.0689802	0.792827
TCEB3C	0.0957301	-0.869592	3.47881	0.00237461	0.961135
TCEB3CL2	0
TCERG1	46.5949	0.353635	0.175013	4.21657	0.0400309	0.35304
TCERG1L	0.326813	-0.716106	3.46905	0.0130849	0.908929
TCF12	40.346	0.0606943	0.193089	0.0986215	0.75349	0.950098
TCF15	0
TCF19	0.853745	-1.26703	1.68594	0.482126	0.487461
TCF20	38.9145	-0.199584	0.215821	0.888205	0.345964	0.754492
TCF21	0.349136	-1.52765	3.47748	0.409623	0.522161
TCF23	0.303207	-0.0817604	3.46713	-0.00560925	1
TCF24	0
TCF25	83.7401	-0.0192701	0.16751	0.0125674	0.910741	0.979587
TCF3	11.5475	-0.500333	0.339971	2.31435	0.128185
TCF4	0.976769	-1.73441	1.31136	1.53561	0.215273
TCF7	34.5193	0.350175	0.235884	2.09817	0.147476	0.584957
TCF7L1	18.7352	0.405929	0.246283	2.63101	0.104795
TCF7L1.IT1	0.0198432	-1.05407	3.47823	0.0415783	0.838426
TCF7L2	66.223	0.26929	0.198119	1.79746	0.18002	0.619341
TCFL5	1.51199	1.17282	0.697044	3.49333	0.0616167
TCHH	0.555576	-0.91633	2.03624	0.0710348	0.789836
TCHHL1	0.439872	-0.408022	3.46076	0.0534055	0.81724
TCHP	11.4157	-0.0680798	0.342139	0.0338962	0.853928
TCIRG1	24.1231	-0.152888	0.198642	0.59313	0.441211
TCL1A	0
TCL1B	0
TCL6	0.879536	-1.10291	3.4653	0.0424735	0.83672
TCN1	94.8929	-0.341639	0.272851	1.54333	0.214123	0.654653
TCN2	5.57576	-0.0176388	0.438873	0.00146806	0.969436
TCOF1	22.3147	0.0284153	0.261806	0.0118936	0.913157
TCP1	130.096	0.0540434	0.140984	0.13764	0.710639	0.935227
TCP10	0.361772	-1.43533	3.475	0.136679	0.711605
TCP10L	0.308047	-0.410304	3.47147	-0.0326849	1
TCP10L2	0
TCP11	0.379653	-1.5185	3.47622	0.384783	0.535055
TCP11L1	5.62403	-0.118276	0.377905	0.0973531	0.755029
TCP11L2	19.2541	0.0643915	0.260949	0.0608382	0.805176
TCTA	17.1387	-0.118152	0.268095	0.175522	0.675251
TCTE1	0.00598583	-0.987902	3.47911	0.0391126	0.843226
TCTE3	0.402791	-1.74031	3.47671	0.498202	0.480291
TCTEX1D1	0
TCTEX1D2	1.56427	-1.32598	0.858331	2.43192	0.118887
TCTEX1D4	0.240204	-0.777077	3.46905	0.0143018	0.904808
TCTN1	3.98469	0.544329	0.510755	1.13575	0.286553
TCTN2	1.72122	0.175459	0.723916	0.0978815	0.754387
TCTN3	5.77249	0.0940846	0.348921	0.0743027	0.785172
TDG	11.8859	0.140069	0.299467	0.213616	0.643948
TDGF1	2.2522	0.106318	0.830483	0.0467475	0.828823
TDO2	0.0135248	-0.702971	3.47588	-0.00441423	1
TDP1	6.97115	-0.324329	0.411564	0.629714	0.42746
TDP2	22.1266	-0.528786	0.275174	3.79763	0.0513251
TDRD1	1.41527	-1.22572	1.0967	1.05268	0.304891
TDRD10	0.12598	-0.688929	3.47238	-0.00891424	1
TDRD12	1.63811	0.0340902	1.19897	0.012308	0.911663
TDRD15	0.0311372	-0.83865	3.47876	0.00544138	0.941197
TDRD3	24.9876	0.122508	0.242714	0.254032	0.61425	0.896902
TDRD5	3.47833	0.105556	0.634672	0.0553923	0.813933
TDRD6	1.35429	-0.412956	1.31184	-0.0591481	1
TDRD7	12.635	-0.707946	0.370513	3.67598	0.0552018
TDRD9	0.530044	0.150602	2.24972	0.0463071	0.829619
TDRG1	0.200381	-1.0261	3.47609	0.0123833	0.911394
TDRKH	18.9174	0.123943	0.292902	0.160407	0.688782
TDRP	9.64803	-0.406854	0.424357	0.905403	0.341337
TEAD1	35.0576	-0.386727	0.280303	2.07264	0.149962	0.590022
TEAD2	16.8149	0.34263	0.236476	2.11326	0.146028
TEAD3	16.2478	-0.206698	0.301683	0.469652	0.493147
TEAD4	0.318668	-0.649914	3.04742	-0.00596126	1
TEC	7.98832	-0.0581138	0.44066	0.0181664	0.892784
TECPR1	18.4033	0.253143	0.236953	1.12818	0.288163
TECPR2	23.8856	-0.34574	0.235454	2.0911	0.148159
TECR	17.8937	0.199955	0.266311	0.535779	0.464187
TECRL	0
TECTA	1.18802	-1.81463	1.67427	1.62631	0.202214
TECTB	0
TEDDM1	0.436782	-1.84027	3.47469	0.495663	0.481412
TEF	5.75817	0.304832	0.400486	0.657338	0.417501
TEFM	3.28046	-0.757325	0.692632	1.07899	0.298923
TEK	0.385111	-0.972805	3.47537	0.0411991	0.839154
TEKT1	0.0140772	-0.777546	3.47433	-0.00831277	1
TEKT2	0.464032	-0.75595	1.62073	0.0933371	0.759977
TEKT3	0.614447	-1.77728	2.67729	0.706175	0.400717
TEKT4	0.136676	-0.923499	3.47171	-0.00307548	1
TEKT5	0.105112	-0.801005	3.47405	-0.00442842	1
TELO2	6.46463	0.0225386	0.397007	0.00312091	0.955449
TEN1	0.00884717	-0.919812	3.47928	0.02245	0.880896
TEN1.CDK3	0.151668	-0.531626	3.47235	-0.0217408	1
TENC1	29.2662	0.126517	0.244801	0.259129	0.610719	0.895095
TENM1	0.154004	0.204382	3.45702	0.0376632	0.846121
TENM2	0.480113	-1.31004	3.47442	0.214612	0.643177
TENM3	0.753334	-0.401745	1.38367	-0.00980454	1
TENM4	0.775392	-1.28136	1.74928	0.750312	0.386377
TEP1	18.7751	0.331379	0.271268	1.40111	0.236538
TEPP	0.296102	-0.798687	3.47228	0.0372189	0.84702
TERC	0.665957	0.943189	1.1841	1.1308	0.287605
TERF1	5.84052	-0.580101	0.509576	1.36526	0.242627
TERF2	18.0345	-0.0363761	0.253439	0.019957	0.887657
TERF2IP	98.1456	-0.133946	0.177415	0.584028	0.444738	0.814171
TERT	0.547117	-1.60048	3.47484	0.454979	0.49998
TES	55.5497	-0.0367961	0.261114	0.0222729	0.881363	0.973941
TESC	0.680405	-0.782528	2.53528	0.0283164	0.866367
TESK1	22.4408	-0.234657	0.286308	0.73371	0.391683
TESK2	11.3638	0.299723	0.287692	1.03072	0.309989
TESPA1	0.313311	-1.47227	3.47363	0.117213	0.732077
TET1	1.67455	0.184589	0.740431	0.0687445	0.793174
TET2	44.0807	0.406924	0.236493	3.21198	0.073101	0.450732
TET2.AS1	0.00598583	-0.987902	3.47911	0.0391126	0.843226
TET3	23.9172	-0.0440259	0.291172	0.0248414	0.874763
TEX10	12.9482	0.303657	0.247101	1.51681	0.218104
TEX101	0
TEX11	0.221625	-0.771858	3.47182	0.00102567	0.974451
TEX12	0.0148818	-0.708969	3.47647	0.000247539	0.987447
TEX13A	0
TEX13B	0.0937859	-0.909402	3.47774	0.00379029	0.950909
TEX14	8.23763	-3.04323	1.55269	2.81651	0.093299
TEX15	0.860062	-1.81612	3.47204	0.346995	0.555819
TEX19	0
TEX2	48.6237	0.100529	0.204394	0.249858	0.617175	0.897698
TEX22	0.125485	-1.09557	3.47725	0.0308803	0.860508
TEX26	0.0937859	-0.909402	3.47774	0.00379029	0.950909
TEX26.AS1	0.23263	-1.26677	3.47648	0.0760338	0.782746
TEX261	18.7503	0.0572121	0.283755	0.0372356	0.846986
TEX264	27.8004	-0.427121	0.273569	2.4787	0.115398	0.534949
TEX28	0
TEX29	0.187223	-0.0978646	3.47034	-0.00755055	1
TEX30	3.57516	-1.33436	0.762113	3.6691	0.0554302
TEX33	0.144405	-1.04472	3.47392	0.131227	0.717164
TEX35	0.300749	-1.38037	3.47666	0.367973	0.544111
TEX36	0.28327	-0.826116	3.475	0.0173276	0.895274
TEX37	0
TEX38	0.010996	-1.05412	3.47823	0.0415798	0.838423
TEX40	0
TEX41	0.285867	-1.52775	3.47748	0.409647	0.522149
TEX9	0.91643	0.193786	1.24031	0.0702006	0.791045
TF	23.4795	-0.293377	0.491412	0.261009	0.609428
TFAM	17.1507	0.356255	0.298522	1.40316	0.236195
TFAP2A	47.1451	0.0502213	0.208176	0.0576594	0.810234	0.964849
TFAP2A.AS1	0.894036	0.183994	1.07205	0.0952224	0.75764
TFAP2B	0.448441	-1.45477	3.4721	0.275242	0.599837
TFAP2C	60.0876	0.243587	0.2411	0.925369	0.336069	0.747781
TFAP2D	0.0938186	-0.993031	3.47541	0.053338	0.817353
TFAP2E	1.88126	0.505799	0.859241	0.832469	0.361559
TFAP4	2.68422	0.598367	0.553814	1.10536	0.293093
TFB1M	3.56183	0.704075	0.517125	1.85386	0.173335
TFB2M	5.75619	0.408454	0.333642	1.48274	0.223346
TFCP2	18.8497	0.223173	0.244836	0.821214	0.364826
TFCP2L1	51.5542	-0.356183	0.512654	0.592214	0.441564	0.813704
TFDP1	8.64102	-0.0372327	0.341109	0.011385	0.915026
TFDP2	18.3432	-0.0124606	0.265001	0.00225358	0.962137
TFDP3	0
TFE3	27.1528	-0.249017	0.263253	0.963252	0.326369	0.740438
TFEB	12.4659	-0.807667	0.461384	3.2288	0.0723535
TFEC	1.34588	-0.0520495	1.31397	-0.0010884	1
TFF1	0.00884717	-0.919812	3.47928	0.02245	0.880896
TFF2	0.0273294	-0.822497	3.47505	0.00751055	0.930939
TFF3	0.00598583	-0.987902	3.47911	0.0391126	0.843226
TFG	72.7674	0.0611764	0.18493	0.11732	0.731959	0.942539
TFIP11	14.467	-0.418947	0.274213	2.38818	0.122256
TFPI	2.97698	-2.1739	1.55846	1.69346	0.193146
TFPI2	17.7864	-1.72994	3.46342	-8.9429	1
TFPT	6.96176	0.0383118	0.359721	0.0116235	0.914145
TFR2	0.0864533	-1.26409	3.47751	0.101573	0.74995
TFRC	67.8231	0.0915486	0.184526	0.248654	0.618025	0.897698
TG	0.521129	-0.38757	1.77136	-0.0395071	1
TGDS	7.80516	0.528092	0.319985	2.69383	0.100737
TGFA	27.1966	-0.681624	0.460307	2.55435	0.109991	0.520032
TGFA.IT1	0.00884717	-0.919812	3.47928	0.02245	0.880896
TGFB1	3.62638	-0.137538	0.762554	0.031927	0.858188
TGFB1I1	0.0135248	-0.702971	3.47588	-0.00441423	1
TGFB2	21.9549	1.24315	0.649353	4.99069	0.025484
TGFB3	10.3487	-0.177951	0.359194	0.232641	0.629572
TGFBI	6.44409	-1.29995	0.768513	2.78454	0.0951778
TGFBR1	14.3217	-0.546661	0.420447	1.88164	0.170148
TGFBR2	177.747	0.0784275	0.169301	0.212866	0.64453	0.913104
TGFBR3	187.78	-6.46476e-05	0.195427	1.72727e-07	0.999668	1
TGFBR3L	0.0630831	-1.1992	3.4751	0.067053	0.795677
TGFBRAP1	11.3339	-0.0873187	0.369214	0.0462298	0.829759
TGIF1	25.9198	0.26901	0.239457	1.27411	0.258996	0.695943
TGIF2	9.07255	-0.281017	0.429621	0.410106	0.521916
TGIF2.C20orf24	0
TGIF2LX	0
TGM1	0.105324	-0.945357	3.47399	0.0176392	0.894342
TGM2	26.0385	-0.795051	0.514904	2.06469	0.150746	0.590519
TGM3	0.548309	-1.82628	3.47139	0.520007	0.470839
TGM4	0.231306	-1.21946	3.4767	0.08731	0.767625
TGM5	1.57309	-0.522534	0.827008	0.328993	0.566253
TGM6	0.612508	-0.172122	3.43361	0.0124068	0.91131
TGM7	0.329029	-0.978526	3.47127	0.247606	0.618766
TGOLN2	65.9302	-0.066492	0.181416	0.126148	0.72246	0.940816
TGS1	18.9456	0.15759	0.252709	0.376562	0.539449
TH	0.814116	-1.64728	1.79918	0.901786	0.342303
THADA	30.8206	0.375842	0.198539	3.61416	0.0572896	0.411732
THAP1	8.53461	-0.254959	0.387322	0.43161	0.5112
THAP10	0.414087	-1.17766	1.80756	0.399512	0.527341
THAP11	11.638	-0.361985	0.324138	1.26354	0.260981
THAP2	6.0923	-0.491515	0.41323	1.51778	0.217956
THAP3	9.5072	-0.213359	0.300298	0.511231	0.474606
THAP4	17.6425	-0.0998201	0.219659	0.205926	0.649979
THAP5	15.248	-0.0488565	0.285061	0.028881	0.865054
THAP6	8.14918	-0.383904	0.42008	0.833787	0.36118
THAP7	13.9895	-0.400596	0.279909	2.10628	0.146695
THAP7.AS1	2.39687	-0.118023	0.693034	0.000994328	0.974844
THAP8	3.90789	0.270743	0.565539	0.213578	0.643977
THAP9	6.44628	0.129587	0.408415	0.112382	0.737448
THAP9.AS1	13.2641	0.573038	0.298034	3.76956	0.0521933
THBD	1.72814	-0.869907	1.04716	0.622514	0.430115
THBS1	39.4004	0.571809	0.589647	0.86753	0.35164	0.756968
THBS2	4.09198	-0.323723	0.675454	0.256222	0.612728
THBS3	14.0581	-0.00733773	0.268176	0.000775409	0.977785
THBS4	1.08425	-0.399335	1.18153	0.0548426	0.814841
THEG	0.0223719	-0.70291	3.47588	-0.00441529	1
THEGL	0.407255	-1.14612	3.4715	0.269775	0.603483
THEM4	5.20614	0.0106711	0.437261	0.000610798	0.980283
THEM5	0.107311	-0.692509	3.47444	-0.013575	1
THEM6	29.1848	-0.163602	0.250602	0.340416	0.559589	0.871539
THEMIS	0.22748	-0.536172	3.47222	-0.026631	1
THEMIS2	3.31713	-0.929722	0.761079	1.69958	0.192343
THG1L	6.64257	0.339393	0.395263	0.715338	0.397677
THNSL1	2.16051	-0.145212	0.694031	0.0267112	0.870175
THNSL2	5.36895	0.145703	0.429769	0.195741	0.65818
THOC1	12.2951	0.140066	0.289977	0.244503	0.620972
THOC2	36.9126	0.470391	0.21055	4.95205	0.0260598	0.301428
THOC3	1.76625	-1.29636	0.840283	2.28043	0.131016
THOC5	15.6748	-0.385624	0.295453	1.61105	0.204344
THOC6	5.27427	0.208114	0.412975	0.265233	0.606548
THOC7	17.7551	-0.131703	0.265921	0.248105	0.618412
THOC7.AS1	0.063269	-0.919771	3.47928	0.0224453	0.880908
THOP1	6.16326	0.0175522	0.444017	0.00162101	0.967884
THPO	0.0937859	-0.909402	3.47774	0.00379029	0.950909
THRA	23.164	-0.425455	0.236178	3.45758	0.0629626
THRAP3	113.382	-0.135424	0.153833	0.780725	0.37692	0.772874
THRB	32.222	0.308693	0.197376	2.30826	0.128688	0.552877
THRB.AS1	0.388599	0.0107599	2.46291	0.00313561	0.955345
THRB.IT1	0.147401	-0.587579	3.47275	-0.0248522	1
THRSP	117.171	0.942103	0.352009	4.68763	0.0303805	0.317293
THSD1	0.412015	-0.787887	3.47104	0.150526	0.698033
THSD4	3.53824	-0.0686078	0.810902	0.00803335	0.928582
THSD7A	2.55906	0.250982	0.796187	0.1024	0.748968
THSD7B	2.14716	-1.99284	1.0725	3.22533	0.0725072
THTPA	1.08184	-0.283038	0.98918	-0.0457114	1
THUMPD1	48.7103	0.249836	0.170661	2.07451	0.149778	0.589892
THUMPD2	7.53578	0.259185	0.398515	0.402001	0.526058
THUMPD3	21.3174	0.0285831	0.218888	0.0165133	0.89775
THY1	0.111749	-0.493461	3.47244	-0.0277473	1
THYN1	8.7564	0.486968	0.384252	1.47662	0.224304
TIA1	47.0453	0.489902	0.245309	3.74975	0.0528155	0.396584
TIAF1	1.6628	0.74209	0.836158	1.21403	0.270536
TIAL1	43.7329	-0.165425	0.166659	1.02019	0.312473	0.734494
TIAM1	5.79762	0.378343	1.03029	0.198133	0.656232
TIAM2	4.03805	-0.234367	0.599108	0.178786	0.672419
TICAM1	24.7746	-0.121426	0.288355	0.186303	0.666012	0.920311
TICAM2	0.0342993	-0.747167	3.47455	0.00303079	0.956097
TICRR	1.11519	-1.05964	1.59733	0.339396	0.560178
TIE1	4.95391	-0.140161	0.465771	0.0952431	0.757615
TIFA	25.7334	0.229161	0.237861	0.957524	0.327811	0.740493
TIFAB	0
TIGD1	0.357523	0.387646	2.38893	0.125682	0.722951
TIGD2	22.9001	0.0510994	0.2867	0.0310224	0.86019
TIGD3	0.252338	-0.548852	2.81334	-0.022154	1
TIGD4	0.141171	-0.901918	3.47105	0.0246669	0.8752
TIGD5	7.72897	-0.955645	0.429238	5.6454	0.0175012
TIGD6	7.5134	0.186078	0.402241	0.230184	0.631387
TIGD7	1.4978	-0.259284	0.923314	-0.0860038	1
TIGIT	0.849473	-0.475665	3.45808	-0.000368508	1
TIMD4	0.0262082	-0.605935	3.47378	-0.01215	1
TIMELESS	5.97418	0.00158882	0.498614	9.74817e-06	0.997509
TIMM10	12.5244	0.411025	0.324567	1.55144	0.212923
TIMM13	30.881	0.414964	0.297933	1.95243	0.162325	0.607436
TIMM17A	12.8351	0.717363	0.238643	8.93041	0.00280462
TIMM17B	19.4924	-0.134693	0.258403	0.267172	0.605235
TIMM21	7.42816	0.134091	0.332133	0.156577	0.692327
TIMM22	7.2531	-0.130287	0.323723	0.162935	0.686469
TIMM23	17.8001	0.0407947	0.223785	0.0341476	0.853393
TIMM23B	0
TIMM44	19.3662	-0.377501	0.238518	2.6134	0.105965
TIMM50	11.7399	0.118467	0.267814	0.187626	0.6649
TIMM8A	2.73385	0.434542	0.545216	0.685115	0.407831
TIMM8B	23.9682	0.488893	0.280846	3.13523	0.0766177
TIMM9	8.65089	0.185993	0.293843	0.392493	0.530992
TIMMDC1	21.827	0.161029	0.211573	0.586384	0.443821
TIMP1	26.9738	-0.537215	0.324518	2.76016	0.0966384	0.502906
TIMP2	6.78897	-0.0153842	0.71696	0.00140124	0.97014
TIMP3	2.05763	-1.05912	1.05806	1.25083	0.263395
TIMP4	8.38225	-0.4608	0.517519	0.848729	0.356912
TINAG	0.297194	-1.47993	3.47541	0.409577	0.522184
TINAGL1	59.2825	-0.0368916	0.289942	0.0166312	0.897388	0.977831
TINCR	0.632753	-0.029814	1.30323	-0.0107003	1
TINF2	19.5389	-0.481568	0.24978	3.85289	0.0496603
TIPARP	56.7336	0.415791	0.195108	4.14175	0.041838	0.35895
TIPARP.AS1	1.89754	0.404059	0.682885	0.417281	0.518297
TIPIN	5.32463	0.573926	0.423558	1.75653	0.185058
TIPRL	19.791	0.05735	0.24785	0.0559393	0.813033
TIRAP	5.73779	-0.640837	0.558252	1.16551	0.280326
TJAP1	6.86489	-0.0617905	0.412454	0.0228807	0.879768
TJP1	130.612	-0.386222	0.250741	2.79695	0.0944437	0.498127
TJP2	152.622	-0.168806	0.156472	1.22668	0.268054	0.703102
TJP3	86.2806	-0.0368609	0.188561	0.0369146	0.847639	0.965521
TK1	0.809418	-0.810163	1.25868	0.251666	0.615905
TK2	22.7406	-0.208855	0.246779	0.734748	0.391349
TKT	226.285	0.133585	0.132044	1.04718	0.306158	0.733162
TKTL1	0.0942876	-0.645033	3.47276	-0.00753282	1
TKTL2	0.0135248	-0.702971	3.47588	-0.00441423	1
TLCD1	7.26714	-0.99514	0.406368	6.59977	0.0101992
TLCD2	0.900822	-0.786363	1.14143	0.377113	0.539152
TLDC1	8.22758	-0.00490788	0.390818	0.000169488	0.989613
TLDC2	0.75414	-1.21971	2.25209	0.227327	0.633513
TLE1	168.822	-0.620523	0.27892	4.79888	0.0284782	0.313812
TLE2	6.59761	-0.0605175	0.42366	0.0220276	0.882014
TLE3	17.066	-0.104043	0.287799	0.12816	0.720347
TLE4	19.9925	0.118572	0.220621	0.281883	0.59547
TLE6	0.146381	-1.05395	3.47823	0.04157	0.838442
TLK1	57.9895	-0.019793	0.181296	0.0120355	0.912642	0.980588
TLK2	18.95	0.234545	0.261051	0.807576	0.368838
TLL1	0.104522	-0.60193	3.47172	-0.0128394	1
TLL2	0.74063	-2.01434	2.08698	1.51728	0.218031
TLN1	79.7432	-0.304247	0.158389	3.74715	0.0528977	0.396584
TLN2	40.3405	0.42478	0.194486	4.91072	0.0266905	0.306391
TLR1	31.8376	-0.389595	0.246274	2.66837	0.102361	0.509521
TLR10	1.2715	1.0639	0.873726	2.26211	0.132573
TLR2	152.078	-1.19927	0.27031	19.3647	1.07983e-05	0.00842917
TLR3	6.5299	-0.545677	0.434787	1.62558	0.202315
TLR4	55.144	0.215621	0.274659	0.561091	0.453821	0.820682
TLR5	9.56274	-0.0121501	0.4033	0.000720079	0.978592
TLR6	22.0027	0.284538	0.293208	1.02253	0.311921
TLR7	0.355816	-0.894199	3.47254	-0.00616379	1
TLR8	1.14992	-0.874187	1.48922	0.531572	0.465947
TLR8.AS1	0.187605	-0.982281	3.47386	0.0325411	0.856845
TLX1	0.0258778	-0.849958	3.47539	0.0153148	0.901511
TLX1NB	0.0148818	-0.708969	3.47647	0.000247539	0.987447
TLX2	0.348142	-1.41566	3.47639	0.327826	0.566942
TLX3	0.189551	-0.329211	3.47052	-0.0119189	1
TM2D1	7.00939	-0.119072	0.398429	0.0904697	0.763581
TM2D2	12.5149	-0.214804	0.290406	0.572266	0.44936
TM2D3	14.0103	-0.30646	0.281666	1.19738	0.273845
TM4SF1	159.343	0.168454	0.355291	0.252785	0.615121	0.897415
TM4SF1.AS1	0.165652	-0.164526	3.46992	-0.0150777	1
TM4SF18	4.12742	0.378557	0.542478	0.489778	0.484026
TM4SF19.AS1	0.543958	-0.406306	3.46937	-0.0319692	1
TM4SF20	0.297839	-1.63309	3.47721	0.462383	0.496512
TM4SF4	0
TM4SF5	0
TM6SF1	0.411698	-0.105203	3.46378	-0.0110166	1
TM6SF2	0
TM7SF2	27.9703	-0.507535	0.296188	2.62396	0.105261	0.511126
TM7SF3	10.982	0.631147	0.366156	2.7514	0.0971691
TM9SF2	69.6878	-0.0156987	0.213157	0.00507624	0.943201	0.99051
TM9SF3	121.974	-0.217061	0.191065	1.33774	0.247433	0.687356
TM9SF4	16.3156	0.150436	0.25624	0.326854	0.567517
TMA16	10.9866	-0.275512	0.361332	0.603144	0.437381
TMA7	17.9238	-0.234027	0.322066	0.490379	0.483758
TMBIM1	77.1034	-0.439325	0.165065	7.35517	0.00668704	0.192981
TMBIM6	323.583	-0.273424	0.119168	5.06636	0.0243946	0.290911
TMC1	0.76094	0.237304	1.61628	0.0116936	0.913887
TMC2	0.359234	-0.246127	3.41902	-0.0218475	1
TMC3	0.440726	-1.34078	3.47329	0.1099	0.740257
TMC4	35.063	-0.301181	0.192323	2.36557	0.124038	0.550602
TMC5	186.596	0.00231572	0.185327	0.000168858	0.989632	0.99665
TMC6	29.9904	-0.148466	0.201228	0.568387	0.450901	0.818331
TMC7	0.365623	-1.88079	3.47216	0.293074	0.588258
TMC8	1.50193	-1.3259	1.09778	1.76925	0.183475
TMCC1	28.6396	0.170472	0.202773	0.689956	0.406179	0.792089
TMCC1.AS1	0.571135	-0.943272	1.84003	0.46265	0.496388
TMCC2	0.532497	-1.24951	2.85157	0.186513	0.665835
TMCC3	2.0451	0.208599	0.72163	0.0721467	0.788236
TMCO1	28.9953	0.0542145	0.208622	0.0648626	0.798969	0.961965
TMCO2	0
TMCO3	17.7773	0.0313703	0.234918	0.0185763	0.891588
TMCO4	28.1836	-0.300994	0.220592	1.87342	0.171084	0.617637
TMCO5A	0.208563	-1.01482	3.47582	0.0580938	0.809535
TMCO6	3.60792	-0.439777	0.510049	0.758302	0.38386
TMED1	21.7198	0.0660723	0.221435	0.0895326	0.764772
TMED10	93.8092	0.064827	0.160791	0.158598	0.690451	0.929322
TMED2	67.2896	0.115126	0.268679	0.197541	0.656713	0.917327
TMED3	59.0702	0.0949693	0.183004	0.282243	0.595235	0.889093
TMED4	32.5753	0.033822	0.202066	0.0274477	0.868414	0.966748
TMED5	32.1885	-0.36511	0.220206	2.89792	0.0886939	0.488833
TMED6	0.00616235	-0.523413	3.47437	-0.0240629	1
TMED7	28.0355	0.142183	0.226927	0.400021	0.527078	0.854969
TMED7.TICAM2	0.00598583	-0.987902	3.47911	0.0391126	0.843226
TMED8	13.5017	0.172965	0.307352	0.312332	0.576253
TMED9	60.7129	-0.142089	0.215241	0.464688	0.495441	0.842675
TMEFF1	0
TMEFF2	0.588824	-1.0037	3.47136	0.280014	0.596692
TMEM100	0
TMEM101	9.4697	0.253048	0.354285	0.459201	0.497998
TMEM102	2.54943	0.11332	0.658489	0.03111	0.859995
TMEM104	10.5807	0.269433	0.342643	0.616127	0.43249
TMEM105	0.373139	-1.84974	3.47583	0.437968	0.508105
TMEM106A	12.1216	0.389486	0.347478	1.338	0.247386
TMEM106B	46.7865	-0.0387054	0.190111	0.0417957	0.83801	0.965521
TMEM106C	28.6005	0.246982	0.197027	1.58518	0.208016	0.64951
TMEM107	4.00415	0.228013	0.464959	0.208429	0.648001
TMEM108	0.522247	-0.727653	2.95662	-0.021016	1
TMEM109	25.9701	-0.765076	0.270711	8.20938	0.00416743	0.14723
TMEM11	24.8739	-0.138115	0.190392	0.535673	0.464231	0.824338
TMEM110	2.24898	-1.44587	0.846803	3.11938	0.0773661
TMEM110.MUSTN1	0.870274	-1.2888	1.43964	0.799075	0.37137
TMEM114	0.285867	-1.52775	3.47748	0.409647	0.522149
TMEM115	14.3743	-0.461178	0.303294	2.48663	0.114817
TMEM116	4.62871	-0.0428667	0.459426	0.00853447	0.926394
TMEM117	5.68619	-0.488391	0.497979	1.08058	0.298568
TMEM119	0.0785385	-0.852461	3.47547	0.0265397	0.870589
TMEM120B	13.9313	-0.275987	0.301068	0.860268	0.353664
TMEM121	0.306928	0.815402	3.42332	0.102016	0.749424
TMEM123	11.4351	0.031954	0.345078	0.00874242	0.925506
TMEM125	32.721	-0.329665	0.198362	2.77562	0.0957099	0.500208
TMEM126A	9.0123	0.076349	0.285181	0.0701469	0.791123
TMEM126B	11.3554	0.352235	0.394303	0.708726	0.399867
TMEM127	30.3822	-0.45872	0.221955	4.40651	0.0358019	0.335437
TMEM128	4.85987	0.60288	0.438104	1.86715	0.171802
TMEM129	13.9274	-0.410289	0.293207	2.07843	0.149394
TMEM130	1.10626	-1.94341	3.46546	0.55237	0.457351
TMEM131	27.1984	0.0297448	0.232106	0.0167153	0.89713	0.977831
TMEM132A	8.89706	-1.09465	0.633234	2.4274	0.119231
TMEM132B	1.12823	-1.47164	1.75954	1.29142	0.255786
TMEM132C	0.197506	-0.926845	3.47705	0.00689958	0.933801
TMEM132D	0.870746	-1.21315	3.46399	0.0801782	0.777056
TMEM132E	0.137534	-1.054	3.47823	0.0415714	0.838439
TMEM133	0.169107	0.172656	3.45877	0.0284903	0.865961
TMEM134	29.6531	0.203671	0.231293	0.684831	0.407928	0.79331
TMEM135	9.52615	0.107714	0.325082	0.108948	0.741345
TMEM136	3.91491	-0.242211	0.697549	0.132924	0.71542
TMEM138	4.62895	0.439819	0.44371	0.958825	0.327483
TMEM139	3.90968	-1.07751	0.642259	3.40466	0.0650125
TMEM140	3.41606	0.164991	0.753954	0.060877	0.805115
TMEM141	24.243	0.263498	0.205616	1.62423	0.202503
TMEM143	2.42173	-0.951037	0.78025	1.37915	0.240247
TMEM144	4.88283	0.416724	0.469132	0.723608	0.394963
TMEM145	0.367796	-1.12704	3.47137	0.231849	0.630156
TMEM147	17.154	0.191633	0.220935	0.72336	0.395044
TMEM14A	1.7279	-0.127631	0.799693	0.0240733	0.876699
TMEM14B	13.9527	0.0446802	0.346197	0.0146633	0.903618
TMEM14C	34.8106	0.028146	0.234549	0.0146546	0.903647	0.979073
TMEM14E	0.114744	-0.85756	3.47823	0.00267419	0.958758
TMEM150A	7.13006	-0.279288	0.403901	0.415942	0.518969
TMEM150B	0
TMEM150C	13.5189	0.00414947	0.291413	0.000202036	0.988659
TMEM151A	0.137856	-0.865541	3.47399	0.0316448	0.858809
TMEM151B	0.436999	-1.18374	3.47267	0.280912	0.596104
TMEM154	20.4708	-0.548838	0.397749	1.64238	0.199999
TMEM155	0
TMEM156	0.0537196	-0.989972	3.47842	0.0320768	0.857859
TMEM158	2.38086	0.3614	0.628458	0.347606	0.555471
TMEM159	22.0739	0.298199	0.265342	1.277	0.258458
TMEM160	8.46634	-0.239688	0.321788	0.571503	0.449662
TMEM161A	5.92585	-0.724193	0.409276	3.19723	0.0737629
TMEM161B	9.64069	0.664963	0.314809	4.47487	0.0343967
TMEM161B.AS1	2.94936	0.78043	0.508686	2.40973	0.120583
TMEM163	0.310536	-0.663047	3.46938	-0.018812	1
TMEM164	20.2546	-0.0929616	0.295848	0.0958753	0.756837
TMEM165	36.4647	-0.0435411	0.248202	0.0322506	0.857479	0.965981
TMEM167A	28.6534	0.389315	0.233527	2.65816	0.10302	0.510754
TMEM167B	33.4924	0.0214125	0.202207	0.0111979	0.915725	0.98135
TMEM168	26.7987	-0.128751	0.253308	0.262709	0.608265	0.893847
TMEM169	0
TMEM17	0.734749	0.533137	1.12609	0.316414	0.573771
TMEM170A	18.4972	0.00887191	0.22924	0.00150829	0.969021
TMEM170B	2.25198	-0.987564	0.791594	1.61226	0.204175
TMEM171	40.1648	0.489538	0.358477	1.59643	0.20641	0.647012
TMEM173	1.03478	-0.758891	1.67286	0.0204872	0.886185
TMEM174	0.0148818	-0.708969	3.47647	0.000247539	0.987447
TMEM175	7.01209	0.167471	0.360582	0.201958	0.653145
TMEM176A	1.81203	-0.39528	1.23625	-0.00143878	1
TMEM176B	2.79573	-0.38511	0.708751	0.271423	0.602379
TMEM177	3.78528	0.227272	0.485608	0.237457	0.626049
TMEM178A	0.0254035	-0.770045	3.47326	-0.00433218	1
TMEM178B	3.55992	-0.411869	0.562365	0.4995	0.47972
TMEM179	0.104389	-1.0308	3.47349	0.0449794	0.832042
TMEM179B	17.401	-0.0189095	0.268577	0.00490675	0.944155
TMEM18	19.1697	0.290468	0.241021	1.46017	0.226903
TMEM180	0.700928	-0.68589	1.85728	-0.0247546	1
TMEM181	26.0078	-0.139207	0.257545	0.297977	0.585153	0.884902
TMEM182	8.65539	-0.0407131	0.552583	0.00462775	0.945764
TMEM183A	12.7493	0.169403	0.313051	0.259185	0.61068
TMEM184A	24.3807	-0.282506	0.236945	1.38679	0.238948
TMEM184B	16.7818	-0.676114	0.297686	5.54047	0.0185816
TMEM184C	16.3601	0.426829	0.231946	3.32556	0.0682108
TMEM185A	1.80526	-0.0397393	0.721547	-0.000899592	1
TMEM185B	7.62084	0.595283	0.402851	2.25795	0.13293
TMEM186	5.15095	-0.0257902	0.480798	0.00294859	0.956695
TMEM187	7.2408	0.585197	0.338661	2.9501	0.0858725
TMEM189	14.8093	-0.320138	0.268432	1.504	0.220057
TMEM19	4.7875	0.385351	0.48984	0.563567	0.452827
TMEM190	0
TMEM191A	1.10907	-0.548512	1.02706	0.103976	0.747109
TMEM191C	0.023729	-0.708912	3.47647	0.000245862	0.98749
TMEM192	31.0851	-0.0401791	0.222503	0.0336973	0.854352	0.965882
TMEM194A	3.52212	0.356936	0.508491	0.514148	0.473349
TMEM194B	2.83478	0.456767	0.635759	0.605417	0.436518
TMEM196	0.0548793	-0.77851	3.47711	-0.0454034	1
TMEM198	4.08204	-0.0965217	0.545494	0.0328932	0.856081
TMEM199	8.31066	0.440783	0.297812	2.14914	0.14265
TMEM2	30.9574	-0.629816	0.479165	1.85673	0.173003	0.617777
TMEM200A	10.9617	0.485624	0.352571	1.61809	0.203358
TMEM200B	0.373334	0.251278	1.86952	0.110235	0.739876
TMEM200C	2.12965	-0.626908	0.818337	0.485047	0.486145
TMEM201	3.21352	-0.503416	0.767954	0.337425	0.561319
TMEM202	0.0767937	-0.702872	3.47588	-0.00441657	1
TMEM203	16.6	-0.0990303	0.242702	0.165372	0.684258
TMEM204	1.14336	-1.68575	1.52527	1.92127	0.165717
TMEM205	22.3632	-0.57693	0.232802	6.41052	0.0113446
TMEM206	4.48689	0.273252	0.477125	0.306225	0.580006
TMEM207	0
TMEM208	26.4872	-0.589702	0.293985	3.81934	0.0506643	0.394261
TMEM209	8.78136	-0.369224	0.400833	0.760114	0.383293
TMEM210	0.381979	-1.00451	3.47541	0.0529845	0.817949
TMEM211	0
TMEM212	0.0614427	-1.11647	3.47842	0.0568316	0.811576
TMEM212.AS1	0
TMEM213	0.679627	-0.579135	2.26367	-0.0235241	1
TMEM214	26.5011	-0.192581	0.22742	0.695478	0.404307	0.792086
TMEM215	0.316635	-1.05101	3.47441	0.0526278	0.818552
TMEM216	7.55657	-0.343052	0.393169	0.774544	0.378815
TMEM217	6.04533	-0.912521	0.600459	2.43353	0.118765
TMEM218	3.24783	0.273458	0.533243	0.267912	0.604736
TMEM219	31.2571	0.332004	0.228726	2.06992	0.150229	0.590098
TMEM220	4.30774	-0.679055	0.55173	1.49828	0.220936
TMEM221	0.395019	-0.48498	3.47109	-0.00696615	1
TMEM222	6.52433	0.0841143	0.391578	0.046371	0.829503
TMEM223	6.08887	-0.483694	0.398792	1.48736	0.222627
TMEM225	0
TMEM229A	0.336707	-1.1869	3.47548	0.100671	0.751026
TMEM229B	2.08841	0.0933758	0.634696	0.0348041	0.852007
TMEM230	16.1311	0.133332	0.274576	0.231755	0.630226
TMEM231	1.04967	0.281689	0.935051	0.206765	0.649315
TMEM232	1.754	-0.109249	0.933034	0.0397002	0.842068
TMEM233	0
TMEM234	4.05828	0.773721	0.449123	2.93958	0.0864331
TMEM235	0.0614427	-1.11647	3.47842	0.0568316	0.811576
TMEM237	3.67636	-0.185038	0.617335	0.0868984	0.768158
TMEM238	2.72165	-0.617027	0.709502	0.852014	0.355983
TMEM240	0
TMEM241	6.75205	0.848266	0.373031	4.87787	0.0272031
TMEM242	13.2441	-0.0175226	0.272377	0.00407253	0.949116
TMEM243	7.35437	-0.0264342	0.350609	0.00612218	0.937634
TMEM244	0
TMEM245	47.1571	-0.472078	0.231471	4.26778	0.0388416	0.347478
TMEM246	0.0569549	-1.09761	3.47588	0.0552459	0.814174
TMEM247	0
TMEM248	27.0603	-0.202156	0.229222	0.797548	0.371827	0.767853
TMEM25	2.13345	-0.174428	0.675447	0.0257106	0.872609
TMEM251	2.68802	0.774958	0.619309	1.93868	0.163812
TMEM252	0.0148818	-0.708969	3.47647	0.000247539	0.987447
TMEM253	0.373673	-1.24968	3.47445	0.0996686	0.752228
TMEM254	9.49967	-0.166404	0.342167	0.221819	0.637657
TMEM254.AS1	1.66218	-0.203765	0.851849	0.0521449	0.819372
TMEM255A	0.54357	-1.5516	2.89579	0.454096	0.500396
TMEM255B	0.497067	-0.688958	2.52504	0.0293426	0.86399
TMEM256	7.14809	0.817563	0.455571	3.11809	0.0774273
TMEM256.PLSCR3	0.0208188	-1.03637	3.479	0.0492656	0.824346
TMEM257	0.0105703	-0.967245	3.47672	0.029817	0.862906
TMEM258	37.4625	0.359528	0.202699	3.13594	0.0765841	0.461278
TMEM259	53.4773	-0.103349	0.179914	0.319476	0.571923	0.878824
TMEM26	0.010996	-1.05412	3.47823	0.0415798	0.838423
TMEM260	11.7933	-0.16581	0.288346	0.330052	0.565628
TMEM261	17.6515	0.454476	0.222678	3.961	0.046566
TMEM27	1.32573	-0.706922	1.07924	0.438628	0.507786
TMEM30A	76.4489	-0.290001	0.17309	2.76901	0.0961056	0.501471
TMEM30B	32.675	-0.100213	0.251978	0.161415	0.687857	0.928
TMEM30C	0
TMEM31	0.174493	0.760983	3.43447	0.195733	0.658187
TMEM33	35.7934	-0.0119525	0.192093	0.003627	0.951977	0.991097
TMEM35	0.121476	-0.838582	3.47613	0.0120609	0.91255
TMEM37	1.78461	1.58512	0.763198	6.42353	0.0112618
TMEM38A	1.47069	-1.08603	0.887602	1.52373	0.217056
TMEM38B	5.40658	-0.191652	0.43575	0.205138	0.650605
TMEM39A	18.763	0.175671	0.240288	0.503699	0.477879
TMEM39B	3.70233	0.28143	0.463244	0.371886	0.541978
TMEM40	9.02214	-0.931	0.797544	1.67186	0.19601
TMEM41A	15.6754	-0.157466	0.280491	0.305742	0.580305
TMEM41B	20.3812	0.105619	0.247297	0.181931	0.669719
TMEM42	7.13161	0.039152	0.333277	0.0142393	0.905015
TMEM43	38.9849	-0.237011	0.211764	1.27847	0.258183	0.695943
TMEM44	4.31966	-1.30742	0.792616	3.17862	0.0746075
TMEM44.AS1	3.09133	-0.183826	0.623503	0.0539191	0.816379
TMEM45A	7.84893	0.180032	0.396911	0.181873	0.669768
TMEM45B	5.7086	-0.392088	0.65493	0.355446	0.551047
TMEM47	10.605	0.0980517	0.343169	0.084964	0.77068
TMEM5	8.51549	0.432486	0.341072	1.64622	0.199474
TMEM5.AS1	0.00308117	-0.639806	3.47542	-0.0144091	1
TMEM50A	29.6117	0.140596	0.200149	0.490251	0.483815	0.837026
TMEM50B	12.809	-0.216606	0.296136	0.543618	0.460937
TMEM51	8.77092	0.247527	0.423964	0.347105	0.555756
TMEM51.AS1	0.697746	0.587607	1.64768	0.437769	0.508201
TMEM52	0.518721	-0.728266	1.65264	0.0969072	0.755573
TMEM52B	0.852291	-1.05631	1.16999	0.746312	0.387646
TMEM53	4.42542	-0.00189878	0.484266	6.80886e-06	0.997918
TMEM54	10.8177	-0.127912	0.361664	0.118006	0.731207
TMEM55A	3.76345	0.145076	0.503014	0.0943119	0.758765
TMEM55B	40.8557	-0.469123	0.241445	3.96908	0.0463432	0.375264
TMEM56	5.53567	-0.984075	0.647259	2.43827	0.118407
TMEM57	50.1932	0.105294	0.212062	0.266642	0.605593	0.893666
TMEM59	91.7611	-0.266434	0.196777	1.74279	0.186786	0.62811
TMEM59L	0.0402042	-0.60417	3.47531	-0.017303	1
TMEM60	6.03696	-0.179402	0.408821	0.184588	0.66746
TMEM61	4.19494	0.586152	0.561119	1.17485	0.278406
TMEM62	17.4204	-0.343316	0.242117	2.11272	0.146079
TMEM63A	74.3393	0.028499	0.15225	0.0351506	0.85128	0.965521
TMEM63B	10.319	-0.784569	0.4213	3.17247	0.0748891
TMEM63C	0.584704	-0.916054	1.86354	0.184423	0.667599
TMEM64	7.24512	-0.975128	0.540579	3.39794	0.065278
TMEM65	9.10978	-0.728251	0.44594	2.76417	0.0963966
TMEM66	148.071	-0.322059	0.154946	4.43861	0.0351348	0.331234
TMEM67	0.851331	0.147504	1.0332	0.117425	0.731844
TMEM68	6.59913	-0.05732	0.368467	0.0238932	0.877157
TMEM69	4.74751	0.737034	0.428868	2.96902	0.0848734
TMEM70	21.6751	-0.251409	0.23157	1.15555	0.28239
TMEM71	6.01931	-0.296863	0.425271	0.500316	0.479361
TMEM72	0.138726	-1.12535	3.47852	0.0717482	0.788808
TMEM72.AS1	0.647241	-1.63119	3.12501	0.384119	0.535407
TMEM74	0.38937	0.205425	2.40512	0.0630643	0.801717
TMEM74B	0.970363	-0.0205068	1.16787	-0.00588623	1
TMEM75	0.0195106	-0.802235	3.4762	0.0120342	0.912647
TMEM78	0.0220202	-0.807033	3.4789	0.00573873	0.939614
TMEM79	6.65102	-0.144707	0.41925	0.115128	0.73438
TMEM80	6.31925	-0.0252948	0.422794	0.00352146	0.95268
TMEM81	1.10987	-0.107708	1.16447	-0.000127496	1
TMEM82	0
TMEM86A	5.10287	-0.212395	0.49547	0.17934	0.671941
TMEM86B	1.71302	0.597537	0.743267	0.737204	0.390558
TMEM87A	121.453	0.0204779	0.175078	0.0132822	0.908248	0.979073
TMEM87B	73.7009	0.0122521	0.1917	0.00423027	0.948142	0.990594
TMEM88	1.07645	0.147138	1.26822	0.00315719	0.955191
TMEM88B	0.0754573	-1.12544	3.47852	0.0717585	0.788793
TMEM89	0
TMEM8A	32.9726	-0.719573	0.239731	9.12937	0.00251538	0.114862
TMEM8B	1.83798	-0.29937	0.781627	0.095319	0.757521
TMEM8C	0.063269	-0.919771	3.47928	0.0224453	0.880908
TMEM9	12.3837	-0.0629723	0.316077	0.038426	0.84459
TMEM91	1.25742	-1.35299	1.03082	1.74747	0.186195
TMEM92	13.1524	-0.946525	0.384049	6.50654	0.0107478
TMEM95	0.0148818	-0.708969	3.47647	0.000247539	0.987447
TMEM97	14.1768	0.103155	0.335022	0.0865745	0.768578
TMEM98	0.671984	0.0558116	2.51172	-0.00232536	1
TMEM99	10.4632	0.106269	0.316983	0.108681	0.74165
TMEM9B	18.1523	-0.258975	0.255584	1.01773	0.313058
TMEM9B.AS1	0.568311	0.314327	1.35969	0.24782	0.618614
TMF1	110.671	-0.00247843	0.196835	0.000168206	0.989652	0.99665
TMIE	0.193611	-0.713532	3.46886	0.00946766	0.922487
TMIGD1	0
TMIGD2	0.322692	-1.15959	3.47503	0.079104	0.778515
TMLHE	3.4243	-0.0768369	0.616865	0.0101369	0.919803
TMLHE.AS1	0
TMOD1	21.8471	-0.462898	0.335331	1.92704	0.165082
TMOD2	0.837842	-0.663619	1.16299	0.167824	0.682053
TMOD3	62.5042	0.209945	0.180705	1.35915	0.243685	0.683252
TMPO	13.1334	0.441497	0.259047	2.81543	0.0933618
TMPO.AS1	0.675791	0.595409	1.37116	0.524861	0.468775
TMPPE	2.81146	-0.424199	0.98228	0.24536	0.620362
TMPRSS11A	0.264331	-0.749652	3.47376	0.0291263	0.864488
TMPRSS11B	0.0937859	-0.909402	3.47774	0.00379029	0.950909
TMPRSS11BNL	0.166225	-1.14595	3.47669	0.0433381	0.83509
TMPRSS11D	0.348134	-0.107821	3.4694	-0.00345956	1
TMPRSS11E	13.2509	-0.063089	0.505176	0.0134402	0.907706
TMPRSS11F	0.44484	-0.222226	3.10238	-0.0180779	1
TMPRSS12	0.354976	-0.766382	3.47516	0.151832	0.696791
TMPRSS13	0.732287	-0.946168	1.31999	0.39365	0.530387
TMPRSS15	0.0927239	-0.967998	3.47869	0.0236958	0.877662
TMPRSS2	61.8257	-0.5219	0.231289	5.22091	0.0223168	0.287925
TMPRSS3	14.0135	-0.378758	0.298839	1.66308	0.197188
TMPRSS4	1.50031	-2.01665	2.41941	0.872218	0.350342
TMPRSS4.AS1	0
TMPRSS5	1.19742	-1.24018	1.06504	1.34986	0.245302
TMPRSS6	0.58961	-1.40287	3.47499	0.158171	0.690846
TMPRSS7	0.234552	-0.592709	3.46951	-0.0235696	1
TMPRSS9	0.258593	-1.46717	3.47623	0.127555	0.72098
TMSB10	756.813	-0.00853795	0.240948	0.00113695	0.973101	0.994072
TMSB15A	0.070662	0.191223	3.46216	0.0259173	0.872103
TMSB15B	0.452347	-0.660618	3.46988	0.123809	0.724939
TMSB4X	125.314	-0.0689978	0.29155	0.0527556	0.818336	0.964849
TMSB4Y	0.0135248	-0.702971	3.47588	-0.00441423	1
TMTC1	0.220195	-0.936635	3.47209	0.0202822	0.886752
TMTC2	7.55678	-0.328157	0.462487	0.438127	0.508028
TMTC3	24.5261	0.178275	0.23341	0.627047	0.428441
TMTC4	7.28995	0.426768	0.368465	1.34403	0.246324
TMUB1	12.9226	0.109824	0.342313	0.0984135	0.753742
TMUB2	26.4941	-0.112062	0.215332	0.276129	0.599249	0.889863
TMX1	14.9262	0.192827	0.309784	0.338913	0.560457
TMX2	12.5737	0.32663	0.299878	1.20449	0.272427
TMX3	23.206	-0.049094	0.285558	0.0302034	0.862029
TMX4	24.8725	-0.299458	0.231081	1.75724	0.18497	0.627464
TNC	80.7747	1.41326	0.559188	7.16341	0.00744057	0.204511
TNF	3.74552	-0.607644	0.962871	0.304993	0.580769
TNFAIP1	37.7461	0.00595266	0.182453	0.00113926	0.973074	0.994072
TNFAIP2	12.9815	-0.163911	0.725996	0.0309399	0.860374
TNFAIP3	89.0802	-0.379549	0.440002	0.819427	0.365348	0.766557
TNFAIP6	3.37288	-0.847656	0.887274	1.15271	0.282983
TNFAIP8	5.0746	-0.0716732	0.518156	0.0200849	0.8873
TNFAIP8L1	1.93985	-0.114362	0.717157	0.013727	0.906732
TNFAIP8L2	2.01207	-0.853593	0.790841	1.25619	0.262374
TNFAIP8L3	0.082438	-0.808367	3.47384	0.00791616	0.929104
TNFRSF10A	22.8116	-0.447786	0.284286	2.65012	0.103542
TNFRSF10B	29.5791	-0.0251463	0.270186	0.00885002	0.92505	0.986241
TNFRSF10C	1.68847	-2.29659	1.38454	2.73133	0.0983976
TNFRSF10D	3.07704	0.226041	0.620407	0.170293	0.679851
TNFRSF11A	53.0632	-0.422536	0.262631	2.96836	0.084908	0.481422
TNFRSF11B	336.012	-0.30864	0.34303	0.559429	0.45449	0.820811
TNFRSF12A	79.1189	0.179197	0.450846	0.20514	0.650604	0.916157
TNFRSF13B	0.41731	-0.838654	3.47346	0.00284769	0.957442
TNFRSF13C	0.907629	-0.817482	1.12062	0.308421	0.578651
TNFRSF14	23.2942	-0.457918	0.235287	3.76432	0.0523571
TNFRSF17	0
TNFRSF18	1.29556	0.202522	1.09437	0.148195	0.700267
TNFRSF19	0.63826	-0.606116	3.11456	0.104699	0.746262
TNFRSF1A	67.7857	-0.16675	0.187704	0.81607	0.366332	0.766645
TNFRSF1B	23.1751	-0.936283	0.331109	7.76204	0.00533555
TNFRSF21	4.63247	-0.935441	0.689517	2.17469	0.140298
TNFRSF25	0.38072	-0.248691	2.15372	-0.0391681	1
TNFRSF4	0.0215663	-1.09773	3.47588	0.0552487	0.81417
TNFRSF8	0.419764	-1.24259	3.46856	0.118716	0.730432
TNFRSF9	0.136338	-0.456732	3.47146	-0.0240314	1
TNFSF10	201.812	0.00947651	0.229385	0.00147495	0.969365	0.994072
TNFSF11	0
TNFSF12	2.79482	0.289449	0.574261	0.282044	0.595365
TNFSF13	4.00731	0.519287	0.539615	0.93075	0.334668
TNFSF13B	7.60011	0.58288	0.427746	1.63939	0.20041
TNFSF14	1.22073	-0.70603	1.53716	0.289651	0.590444
TNFSF15	1.0793	-2.36191	3.02411	0.719462	0.396321
TNFSF18	1.23831	-0.852295	1.52735	0.34632	0.556204
TNFSF4	0.64503	-0.207217	2.14333	-0.021181	1
TNFSF8	0.570317	-1.11686	2.43038	0.0917655	0.761945
TNFSF9	0.301094	-0.59543	3.12114	0.000700529	0.978884
TNIK	3.6712	0.766967	0.612526	1.82985	0.176145
TNIP1	57.5149	-0.300765	0.174028	3.10487	0.0780584	0.462483
TNIP2	28.1078	-0.130156	0.228026	0.322134	0.570328	0.878207
TNIP3	0.392173	0.590626	3.43015	0.0983028	0.753876
TNK1	14.3999	-0.0253119	0.249125	0.0105363	0.918243
TNK2	8.8757	-0.396845	0.44986	0.768947	0.380543
TNK2.AS1	0.0754361	-0.230816	3.47247	-0.0162273	1
TNKS	20.8014	0.0107374	0.216862	0.00250879	0.960052
TNKS1BP1	68.9328	-0.672444	0.241148	8.44195	0.00366664	0.139862
TNKS2	70.6005	0.0486977	0.156807	0.0944763	0.758562	0.951419
TNKS2.AS1	0.615809	-0.362911	1.43983	0.00320703	0.954839
TNMD	0.157173	-1.06996	3.47772	0.0332282	0.855358
TNN	0.173515	0.26166	3.45756	0.0474708	0.827524
TNNC1	1.0111	-0.499511	1.37103	-0.017949	1
TNNC2	0.0802508	-1.12021	3.47808	0.0626236	0.802396
TNNI1	0.433661	-1.52279	3.4747	0.442424	0.505955
TNNI2	0.555745	-0.980875	3.36415	0.016362	0.898217
TNNI3	0.586138	-1.41836	3.46992	0.386908	0.533929
TNNI3K	0.462829	-1.04752	3.47324	0.234106	0.628496
TNNT1	0.244701	-1.22925	3.47509	0.0376319	0.846184
TNNT2	0.532621	-0.972157	2.89969	0.142547	0.705762
TNNT3	0.349136	-1.52765	3.47748	0.409623	0.522161
TNP1	0
TNP2	0.187605	-0.982281	3.47386	0.0325411	0.856845
TNPO1	47.0831	0.0533885	0.204098	0.0695277	0.792026	0.961458
TNPO2	26.0799	0.134938	0.196381	0.477221	0.489684	0.840513
TNPO3	22.5177	0.194696	0.186418	1.06923	0.30112
TNR	0.744059	-2.07874	3.4723	0.548864	0.458782
TNR.IT1	0
TNRC18	16.4961	0.71171	0.250008	8.10022	0.00442599
TNRC6A	34.2157	0.470128	0.174236	7.35194	0.00669904	0.192981
TNRC6B	71.3122	-0.25188	0.192417	1.73771	0.187429	0.628467
TNRC6C	4.41278	0.0850211	0.506423	0.0271515	0.86912
TNRC6C.AS1	5.45058	0.0781833	0.501161	0.0255439	0.873019
TNS1	8.90525	0.155276	0.48041	0.0891036	0.76532
TNS3	26.3982	-0.196477	0.243155	0.649345	0.420347	0.802649
TNS4	0.535511	-1.07194	2.10413	0.33263	0.564114
TNXB	0.860194	0.247742	1.09884	0.155947	0.692916
TOB1	96.0224	-0.167041	0.195207	0.725502	0.394345	0.782094
TOB1.AS1	0.810502	0.383393	1.00645	0.356136	0.55066
TOB2	23.6375	-0.0766749	0.240319	0.10763	0.742859
TOE1	10.7359	-0.443629	0.329785	1.76422	0.1841
TOLLIP	25.784	-0.0378894	0.194032	0.0385542	0.844334	0.965521
TOLLIP.AS1	0.862787	-1.64634	1.2692	2.14809	0.142747
TOM1	60.256	-0.274119	0.216481	1.70718	0.191352	0.634251
TOM1L1	27.9117	-0.00235316	0.222292	0.000114207	0.991473	0.997351
TOM1L2	17.0826	0.0727115	0.252534	0.0850508	0.770566
TOMM20	66.9699	0.00602722	0.188639	0.00102393	0.974473	0.994072
TOMM20L	0.0198432	-1.05407	3.47823	0.0415783	0.838426
TOMM22	10.8262	0.275104	0.378867	0.511303	0.474576
TOMM34	9.32461	-0.203838	0.32648	0.407106	0.523442
TOMM40	6.13809	0.274956	0.418045	0.421221	0.516329
TOMM40L	10.0022	0.0302645	0.394654	0.00581237	0.939229
TOMM5	3.25816	0.011658	0.571311	0.000998521	0.974792
TOMM7	59.172	0.415773	0.283217	1.83077	0.176037	0.618534
TOMM70A	52.0642	-0.0864377	0.14387	0.372586	0.541598	0.864971
TONSL	1.3516	-1.53631	1.03262	2.66174	0.102788
TOP1	77.4807	0.32157	0.154745	4.28071	0.0385472	0.347478
TOP1MT	7.0377	0.822827	0.436784	3.48018	0.0621081
TOP2A	0.48848	-0.944017	1.92693	0.0839902	0.771961
TOP2B	64.4501	0.0480856	0.166216	0.0857901	0.769599	0.955998
TOP3A	10.9085	0.237845	0.290746	0.656054	0.417957
TOP3B	3.45251	0.447369	0.607763	0.54083	0.462089
TOPAZ1	0.255697	-1.27153	3.47486	0.0494768	0.823976
TOPBP1	15.7121	-0.0688022	0.254331	0.0727445	0.787382
TOPORS	31.0597	0.222239	0.23068	0.988897	0.320012	0.737889
TOPORS.AS1	1.52777	-0.208403	0.80512	0.00278532	0.95791
TOR1A	13.5312	-0.299279	0.289031	1.075	0.299818
TOR1AIP1	52.386	-0.182289	0.21379	0.723244	0.395082	0.782094
TOR1AIP2	105.693	-0.039101	0.152566	0.0703801	0.790784	0.961458
TOR1B	10.1936	-0.644475	0.412355	2.79001	0.0948538
TOR2A	6.43116	-0.756764	0.483965	2.51998	0.112412
TOR3A	8.37595	0.302991	0.437031	0.359806	0.548614
TOR4A	0.481403	-0.505427	2.22365	-0.0011693	1
TOX	0.0614427	-1.11647	3.47842	0.0568316	0.811576
TOX2	0.88336	-1.94619	2.07814	1.33485	0.247945
TOX3	0.508055	-0.245916	2.10239	-0.0252441	1
TOX4	37.0377	-0.0114722	0.225019	0.00268919	0.958642	0.992457
TP53	8.38021	-0.19803	0.370057	0.264322	0.607166
TP53AIP1	0.383529	-1.27642	3.47337	0.350234	0.553981
TP53BP1	20.2197	0.0587834	0.228791	0.0658724	0.797444
TP53BP2	59.5426	0.0311317	0.267577	0.0154051	0.901222	0.979073
TP53I11	5.31916	0.240284	0.451096	0.290894	0.589648
TP53I13	6.68546	-0.764083	0.478647	2.67329	0.102045
TP53I3	19.6574	-0.0427508	0.231013	0.0341666	0.853353
TP53INP1	13.8808	-0.0431026	0.366484	0.0117392	0.91372
TP53INP2	9.83262	-0.00291184	0.311114	8.78583e-05	0.992521
TP53RK	14.1363	-0.0412619	0.29037	0.0176461	0.894321
TP53TG1	0.879055	-0.171209	3.43334	-0.00694643	1
TP53TG3D	0.0165561	-1.06109	3.47691	0.0539158	0.816384
TP53TG5	0.355036	-0.903392	3.47332	0.00701207	0.933265
TP63	0.448323	-1.55319	3.47477	0.43355	0.510252
TP73	0.230896	-0.618703	3.47421	-0.00840614	1
TP73.AS1	3.04453	0.2613	0.508597	0.25218	0.615544
TPBG	18.7203	-0.110013	0.260244	0.178564	0.67261
TPBGL	0.0148818	-0.708969	3.47647	0.000247539	0.987447
TPCN1	32.9324	0.39991	0.230274	2.80161	0.0941699	0.498028
TPCN2	5.41686	-0.253777	0.487858	0.23269	0.629536
TPD52	47.1177	0.135858	0.177167	0.590812	0.442105	0.813933
TPD52L1	54.9501	0.405411	0.190807	4.10817	0.0426765	0.3621
TPD52L2	69.557	-0.327818	0.176045	3.71947	0.0537815	0.397211
TPD52L3	0
TPGS1	3.41758	-1.33814	0.745746	3.77068	0.0521585
TPGS2	9.83179	-0.0534104	0.342902	0.0232789	0.878734
TPH1	0.171246	-0.412163	3.47047	-0.00767753	1
TPH2	0.0277286	-0.741001	3.47257	-0.00776166	1
TPI1	89.6252	-0.188305	0.138687	1.82998	0.17613	0.618534
TPK1	10.4347	-0.0511227	0.347032	0.0218921	0.882374
TPM1	190.2	0.00511996	0.131121	0.00146014	0.969519	0.994072
TPM2	2.23446	0.127706	0.636439	0.0601688	0.806229
TPM3	84.5177	-0.00221462	0.175001	0.000156754	0.990011	0.99665
TPM4	251.211	0.0503345	0.190452	0.0644785	0.799553	0.961965
TPMT	10.5103	0.221475	0.322559	0.425529	0.514191
TPO	0.653907	-1.37772	3.0906	0.145101	0.703262
TPP1	15.005	0.337117	0.309545	1.03189	0.309716
TPP2	17.0397	0.849639	0.292128	8.79612	0.00301871
TPPP	0.662453	-0.288498	1.37364	-0.0557903	1
TPPP2	0.135284	-0.770895	3.47178	0.00424585	0.948046
TPPP3	0.662705	-0.347124	3.18545	-0.0128352	1
TPR	81.2515	0.0123656	0.192755	0.00449778	0.94653	0.990594
TPRA1	15.7947	-0.36137	0.270599	1.8901	0.169191
TPRG1	2.11703	0.98765	0.839343	1.74157	0.186939
TPRG1.AS1	0.409409	-0.387795	2.74481	-0.0127179	1
TPRG1.AS2	0
TPRG1L	38.1618	-0.423406	0.185859	5.24463	0.0220147	0.287925
TPRKB	4.04457	-0.151649	0.464351	0.11342	0.736284
TPRN	19.1239	-0.530739	0.261398	4.23057	0.0397021
TPRX1	0
TPRX2P	0.0148818	-0.708969	3.47647	0.000247539	0.987447
TPRXL	0.25008	-0.558707	3.46887	-0.0195147	1
TPSAB1	0
TPSD1	0.0614427	-1.11647	3.47842	0.0568316	0.811576
TPSG1	0.285867	-1.52775	3.47748	0.409647	0.522149
TPST1	0.180977	-0.847215	3.47199	0.021307	0.883946
TPST2	2.16596	-0.760256	0.960777	0.590496	0.442227
TPT1	1822.41	0.259236	0.195829	1.66142	0.197412	0.639099
TPT1.AS1	47.3685	-0.106749	0.217101	0.248377	0.618221	0.897698
TPTE	0.0927239	-0.967998	3.47869	0.0236958	0.877662
TPTE2	0.0988112	-0.580758	3.4755	-0.0258447	1
TPTEP1	20.5556	0.0729429	0.223464	0.10444	0.746565
TPX2	0.779606	-0.711126	2.13822	-0.0102219	1
TRA2A	21.8032	0.226374	0.234872	0.922147	0.336912
TRA2B	104.807	-0.0435076	0.225984	0.0398838	0.841708	0.965521
TRABD	16.0589	-0.054631	0.251289	0.0479221	0.826719
TRABD2A	1.94635	-2.49041	1.03044	7.5069	0.00614631
TRABD2B	0.349136	-1.52765	3.47748	0.409623	0.522161
TRAC	0.188068	-0.394626	3.47137	-0.0261669	1
TRADD	16.5744	-0.2952	0.285325	1.05837	0.303587
TRAF1	6.85273	-0.486754	0.658158	0.514766	0.473083
TRAF2	15.6039	-0.526274	0.340455	2.54402	0.110713
TRAF3	10.4702	0.159128	0.286249	0.322007	0.570404
TRAF3IP1	12.1774	-0.502604	0.377551	1.91045	0.166913
TRAF3IP2	10.8269	-0.0162097	0.302402	0.0028956	0.957086
TRAF3IP2.AS1	0.644177	-0.387306	1.4386	-0.0152793	1
TRAF3IP3	1.01772	0.544356	1.45815	0.393316	0.530562
TRAF4	85.1655	-0.078033	0.210923	0.133199	0.715138	0.937813
TRAF5	9.79627	-0.356781	0.408823	0.729491	0.393048
TRAF6	15.3384	-0.185749	0.311629	0.381084	0.537023
TRAF7	22.3047	0.262682	0.233645	1.26728	0.260278
TRAFD1	12.414	-0.0663046	0.324873	0.0445761	0.832785
TRAIP	0.803152	-1.51925	1.70592	1.03939	0.307964
TRAJ1	0
TRAJ10	0
TRAJ11	0
TRAJ12	0
TRAJ13	0
TRAJ16	0
TRAJ17	0
TRAJ19	0
TRAJ20	0
TRAJ22	0
TRAJ28	0
TRAJ3	0
TRAJ30	0
TRAJ31	0
TRAJ32	0
TRAJ34	0
TRAJ35	0
TRAJ36	0
TRAJ37	0
TRAJ38	0
TRAJ39	0
TRAJ4	0.00308117	-0.639806	3.47542	-0.0144091	1
TRAJ40	0
TRAJ42	0
TRAJ43	0
TRAJ44	0
TRAJ45	0
TRAJ46	0
TRAJ47	0
TRAJ49	0
TRAJ5	0
TRAJ52	0
TRAJ53	0
TRAJ54	0
TRAJ56	0
TRAJ57	0
TRAJ58	0
TRAJ6	0
TRAJ8	0
TRAJ9	0
TRAK1	36.1083	0.0524574	0.190007	0.0747729	0.78451	0.961458
TRAK2	48.6323	-0.225356	0.223271	1.16405	0.280626	0.715405
TRAM1	139.643	-0.123192	0.159808	0.577347	0.447354	0.815822
TRAM1L1	0.126039	-0.891142	3.47486	0.0152522	0.901711
TRAM2	5.90776	-1.03751	0.575827	3.56513	0.0590052
TRAM2.AS1	1.8962	0.889365	0.732587	1.9518	0.162393
TRANK1	8.23081	-0.426616	0.480582	0.692081	0.405457
TRAP1	35.8966	0.112534	0.178466	0.390833	0.531862	0.857438
TRAPPC1	10.8222	0.141775	0.301684	0.21039	0.646462
TRAPPC10	22.1558	-0.0379242	0.240271	0.0248383	0.874771
TRAPPC11	19.9123	0.0456031	0.219665	0.0433416	0.835083
TRAPPC12	14.1089	-0.225551	0.2877	0.588958	0.442823
TRAPPC12.AS1	0.344223	-0.870378	3.47102	0.0215415	0.883313
TRAPPC13	8.53022	-0.139979	0.31869	0.186305	0.66601
TRAPPC2	4.27437	0.550124	0.406304	1.85232	0.173514
TRAPPC2L	12.1727	-0.222095	0.278001	0.62081	0.430746
TRAPPC2P1	5.3386	0.613511	0.40175	2.42338	0.119537
TRAPPC3	44.2706	-0.216941	0.1588	1.89553	0.168579	0.617637
TRAPPC3L	0.063269	-0.919771	3.47928	0.0224453	0.880908
TRAPPC4	24.0639	0.162656	0.223581	0.491288	0.483353
TRAPPC5	0.751631	-0.246316	1.17481	0.00175849	0.966551
TRAPPC6A	6.45447	-0.201763	0.373802	0.268292	0.60448
TRAPPC6B	13.8867	0.112251	0.310894	0.125197	0.723465
TRAPPC8	41.2512	0.0751194	0.168679	0.201044	0.65388	0.917029
TRAPPC9	16.9351	-0.277847	0.247893	1.17662	0.278045
TRAT1	0.0785385	-0.852461	3.47547	0.0265397	0.870589
TRAV1.1	0
TRAV1.2	0
TRAV10	0.0148818	-0.708969	3.47647	0.000247539	0.987447
TRAV12.1	0
TRAV12.2	0.0148818	-0.708969	3.47647	0.000247539	0.987447
TRAV12.3	0
TRAV13.1	0
TRAV13.2	0
TRAV14DV4	0.176187	-1.05448	3.47705	0.0313087	0.859553
TRAV16	0
TRAV17	0.0937859	-0.909402	3.47774	0.00379029	0.950909
TRAV18	0
TRAV19	0
TRAV2	0
TRAV20	0
TRAV21	0
TRAV22	0
TRAV23DV6	0.0113264	-0.811725	3.4756	0.0110767	0.916181
TRAV24	0
TRAV25	0
TRAV26.1	0
TRAV26.2	0
TRAV27	0
TRAV29DV5	0
TRAV3	0.063269	-0.919771	3.47928	0.0224453	0.880908
TRAV30	0.0957301	-0.869592	3.47881	0.00237461	0.961135
TRAV34	0.010996	-1.05412	3.47823	0.0415798	0.838423
TRAV35	0
TRAV36DV7	0
TRAV38.1	0
TRAV38.2DV8	0
TRAV39	0
TRAV4	0.285867	-1.52775	3.47748	0.409647	0.522149
TRAV40	0
TRAV41	0
TRAV5	0
TRAV6	0
TRAV7	0
TRAV8.1	0
TRAV8.2	0
TRAV8.3	0
TRAV8.4	0
TRAV8.6	0
TRAV9.2	0
TRBC2	0.419296	-0.803094	2.30934	0.0368414	0.847788
TRBJ2.1	0
TRBJ2.2	0
TRBJ2.3	0
TRBJ2.4	0
TRBJ2.5	0
TRBJ2.6	0
TRBJ2.7	0
TRBV10.1	0
TRBV10.2	0
TRBV11.2	0
TRBV19	0.0745953	-0.811631	3.4756	0.0110722	0.916198
TRBV2	0
TRBV20.1	0
TRBV20OR9.2	0
TRBV23.1	0.0754573	-1.12544	3.47852	0.0717585	0.788793
TRBV23OR9.2	0
TRBV24.1	0
TRBV25.1	0
TRBV27	0
TRBV28	0
TRBV29.1	0
TRBV3.1	0
TRBV30	0
TRBV4.1	0.0311372	-0.83865	3.47876	0.00544138	0.941197
TRBV4.2	0
TRBV5.1	0
TRBV5.3	0
TRBV5.4	0.0135248	-0.702971	3.47588	-0.00441423	1
TRBV5.5	0
TRBV5.6	0
TRBV6.1	0.0937859	-0.909402	3.47774	0.00379029	0.950909
TRBV6.4	0
TRBV6.5	0
TRBV6.6	0.010996	-1.05412	3.47823	0.0415798	0.838423
TRBV6.7	0
TRBV6.8	0.0937859	-0.909402	3.47774	0.00379029	0.950909
TRBV6.9	0
TRBV7.1	0
TRBV7.3	0.0781508	-0.708871	3.47647	0.00024476	0.987518
TRBV7.4	0
TRBV7.6	0.0220202	-0.807033	3.4789	0.00573873	0.939614
TRBV7.7	0.0148818	-0.708969	3.47647	0.000247539	0.987447
TRBV7.8	0
TRBV9	0
TRDC	0
TRDJ1	0
TRDJ3	0
TRDMT1	1.55379	-1.51101	1.03179	2.84993	0.091378
TRDN	0.276131	-0.687726	3.47318	-0.00804853	1
TRDV1	0
TRDV2	0
TRDV3	0
TREH	0.706799	-1.50403	1.57286	1.064	0.302305
TREM1	4.14356	-1.39194	1.55004	0.877026	0.349017
TREM2	2.42928	0.445188	2.10951	0.0800604	0.777216
TREML1	0.144341	-0.914592	3.47596	0.00311804	0.95547
TREML2	0.440357	-0.855645	3.47567	-0.0190014	1
TREML4	0.392909	-1.15367	3.47055	0.0247303	0.875041
TRERF1	0.83005	-0.962132	1.60227	0.31574	0.574179
TRERNA1	0
TREX1	11.7879	-0.136144	0.323337	0.170361	0.679791
TREX2	0.13417	-0.133648	3.47344	-0.0165743	1
TRGC1	0.063269	-0.919771	3.47928	0.0224453	0.880908
TRGC2	0
TRGJP	0
TRGJP1	0
TRGJP2	0
TRGV1	0.0148818	-0.708969	3.47647	0.000247539	0.987447
TRGV10	0.0414664	-0.919846	3.47928	0.022449	0.880899
TRGV11	0
TRGV2	0
TRGV3	0
TRGV4	0.0754573	-1.12544	3.47852	0.0717585	0.788793
TRGV5	0
TRGV8	0
TRGV9	0.0148818	-0.708969	3.47647	0.000247539	0.987447
TRH	0.010996	-1.05412	3.47823	0.0415798	0.838423
TRHDE	0.00308117	-0.639806	3.47542	-0.0144091	1
TRHDE.AS1	0.187572	-0.908413	3.47662	0.00363823	0.951903
TRHR	0.0754573	-1.12544	3.47852	0.0717585	0.788793
TRIAP1	11.2132	-0.0352417	0.294194	0.01345	0.907673
TRIB1	155.999	-0.520229	0.448714	1.74221	0.18686	0.62811
TRIB2	8.89561	-0.389731	0.409467	0.785955	0.375326
TRIB3	19.854	-1.01007	0.327264	9.57473	0.00197274
TRIL	1.00631	1.23193	1.03625	1.37073	0.241687
TRIM10	0.0927239	-0.967998	3.47869	0.0236958	0.877662
TRIM11	17.0306	-0.33109	0.263474	1.59607	0.206462
TRIM13	35.7905	0.228293	0.224953	0.970218	0.324626	0.74009
TRIM14	7.32418	0.0435186	0.458927	0.00796061	0.928905
TRIM15	0.336707	-1.1869	3.47548	0.100671	0.751026
TRIM16	14.3323	0.181376	0.275741	0.400877	0.526637
TRIM16L	2.19213	-0.155185	0.674567	0.0386465	0.844151
TRIM17	0.826951	-1.33165	3.46883	0.334111	0.563248
TRIM2	105.105	-0.386915	0.165123	5.22681	0.0222413	0.287925
TRIM21	5.94589	-0.125993	0.460213	0.0751587	0.783969
TRIM22	25.3918	0.608861	0.289248	4.179	0.0409277	0.357349
TRIM23	12.1932	-0.284689	0.384609	0.515701	0.472681
TRIM24	31.7825	0.00177622	0.252138	4.89529e-05	0.994418	0.999025
TRIM25	13.4737	0.617809	0.311796	4.23267	0.0396531
TRIM26	55.7121	-0.131513	0.206325	0.374367	0.540633	0.864197
TRIM27	69.2886	0.217854	0.145729	2.24344	0.134182	0.561713
TRIM28	42.6155	-0.162022	0.238387	0.50419	0.477665	0.830873
TRIM29	1.69528	-1.22839	0.998009	1.88005	0.170329
TRIM3	5.1051	-0.770299	0.564121	1.94267	0.163379
TRIM31	0.212017	-0.610917	3.47344	-0.0167221	1
TRIM31.AS1	0
TRIM32	2.07267	-0.122246	0.844881	0.00769876	0.930081
TRIM33	68.003	0.129041	0.160374	0.638226	0.424354	0.803874
TRIM34	0.125314	-0.970571	3.47756	0.0278466	0.86747
TRIM35	8.4993	0.176872	0.335805	0.288341	0.591285
TRIM36	0.857777	0.565303	1.04064	0.587075	0.443552
TRIM36.IT1	0.363883	-0.903332	3.47332	0.00700826	0.933283
TRIM37	13.5399	-0.0986044	0.302536	0.105914	0.744845
TRIM38	30.2871	0.0696783	0.229875	0.0908856	0.763054	0.953567
TRIM39	7.71149	0.272859	0.334706	0.646598	0.421332
TRIM39.RPP21	0
TRIM4	21.8764	-0.214414	0.226506	0.908278	0.340572
TRIM40	0.337574	-0.945759	3.47291	0.0285552	0.86581
TRIM41	7.55907	0.00518253	0.461245	0.000126622	0.991022
TRIM42	0.0911087	-1.22372	3.47808	0.0933309	0.759985
TRIM43	0
TRIM44	33.94	-0.165899	0.233784	0.495133	0.481646	0.834754
TRIM45	2.44728	-0.254584	0.665224	0.144666	0.703686
TRIM46	4.63287	0.397052	0.461719	0.770504	0.380061
TRIM47	40.6379	-0.331385	0.250403	1.80131	0.179554	0.618534
TRIM48	0
TRIM49	0.0937859	-0.909402	3.47774	0.00379029	0.950909
TRIM49B	0.0220202	-0.807033	3.4789	0.00573873	0.939614
TRIM49C	0
TRIM49D1	0
TRIM5	9.33718	0.736424	0.356015	4.38273	0.0363049
TRIM50	0.354234	0.150721	3.46266	0.0218689	0.882436
TRIM51	0.0148818	-0.708969	3.47647	0.000247539	0.987447
TRIM52	4.1523	-0.119116	0.516871	0.0472919	0.827845
TRIM52.AS1	3.27935	-0.0163695	0.503678	0.000801179	0.977419
TRIM54	0.411353	-1.70439	3.47537	0.453856	0.500509
TRIM55	12.2896	-1.23555	1.03148	1.28806	0.256406
TRIM56	11.9777	-0.209568	0.334073	0.371823	0.542012
TRIM58	0.60893	-0.478111	3.15814	0.00433967	0.947476
TRIM59	0.874244	-0.373856	1.0636	0.0306834	0.860949
TRIM6	1.66171	0.801462	0.667305	1.74716	0.186235
TRIM60	0.132595	-0.263442	3.47129	-0.0193116	1
TRIM61	0
TRIM62	3.7732	-0.562336	0.587824	1.02314	0.311775
TRIM63	0.76864	-0.926039	1.15331	0.207418	0.648799
TRIM64B	0
TRIM64C	0
TRIM65	8.41273	0.256813	0.372203	0.441947	0.506184
TRIM66	2.87223	0.173293	0.601928	0.0972395	0.755168
TRIM67	1.0326	-1.50546	1.76257	0.966911	0.325452
TRIM68	2.91679	-0.633437	0.660438	0.818637	0.365579
TRIM69	11.133	-0.234951	0.325664	0.51901	0.471264
TRIM7	0.74798	-0.878337	1.62861	0.376699	0.539375
TRIM71	0.526487	-2.06277	3.47394	0.497968	0.480394
TRIM72	0
TRIM73	0.010996	-1.05412	3.47823	0.0415798	0.838423
TRIM74	0.00884717	-0.919812	3.47928	0.02245	0.880896
TRIM77	0
TRIM8	30.3208	-0.470556	0.219638	4.84628	0.0277059	0.310394
TRIM9	2.7244	-0.492319	0.76704	0.258941	0.610849
TRIML1	0.0937859	-0.909402	3.47774	0.00379029	0.950909
TRIML2	0.0258778	-0.849958	3.47539	0.0153148	0.901511
TRIO	67.3544	-0.137228	0.214211	0.447314	0.503613	0.843495
TRIOBP	16.1714	-0.249392	0.284604	0.75846	0.383811
TRIP10	33.0554	-0.769706	0.251336	10.1228	0.0014645	0.0893115
TRIP11	69.8255	0.150395	0.190648	0.62922	0.427642	0.805457
TRIP12	145.591	-0.204325	0.175757	1.43818	0.230434	0.669437
TRIP13	2.05384	-1.08372	0.850971	1.34459	0.246226
TRIP4	12.8646	0.489865	0.249313	3.80596	0.0510706
TRIP6	55.8832	0.106053	0.177557	0.35774	0.549764	0.868014
TRIQK	2.98253	-0.386371	0.506959	0.585661	0.444102
TRIT1	6.35847	0.0775412	0.364813	0.0418543	0.837898
TRMT1	10.7356	0.325918	0.32442	0.944434	0.33114
TRMT10A	6.8509	-0.559974	0.448085	1.65206	0.198679
TRMT10B	4.84176	0.808219	0.424166	3.47998	0.0621155
TRMT10C	9.63394	0.490622	0.310318	2.51141	0.113024
TRMT11	7.24577	0.348405	0.372249	0.8785	0.348613
TRMT112	29.4699	0.024131	0.218672	0.0119354	0.913005	0.980588
TRMT12	3.60286	0.00529392	0.570827	0.000778623	0.977739
TRMT13	11.5466	-0.0315756	0.296435	0.0115593	0.914381
TRMT1L	20.322	0.0897957	0.229654	0.149846	0.698682
TRMT2A	17.6165	-0.0652036	0.216351	0.0900142	0.764159
TRMT2B	4.69264	0.456332	0.400854	1.22294	0.268784
TRMT2B.AS1	0
TRMT44	16.4241	-0.320588	0.290603	1.30304	0.253658
TRMT5	10.2745	0.336369	0.309706	1.25171	0.263226
TRMT6	13.707	0.126577	0.291973	0.202834	0.652443
TRMT61A	6.33823	-0.0460701	0.365227	0.0164744	0.89787
TRMT61B	2.57239	0.173583	0.616956	0.105664	0.745136
TRMU	8.48079	-0.149337	0.307341	0.231851	0.630155
TRNAI2	0.353296	-1.72829	3.47665	0.37892	0.538182
TRNAI6	0
TRNAU1AP	17.4119	-0.323172	0.374151	0.916115	0.338497
TRNP1	1.98761	-1.37035	1.01135	2.26947	0.131945
TRNT1	11.5498	0.679157	0.308756	5.3992	0.020146
TRO	0.323443	-1.55148	3.4757	0.197657	0.656619
TROAP	0.736047	-1.38824	2.93738	0.588713	0.442917
TROVE2	29.7643	0.257009	0.20185	1.59542	0.206553	0.647012
TRPA1	0.605391	-0.194224	1.40209	-0.00585818	1
TRPC1	0.953258	-0.472407	1.11953	0.0513756	0.820687
TRPC3	0.360063	-0.581041	3.47344	-0.017412	1
TRPC4	0.0148818	-0.708969	3.47647	0.000247539	0.987447
TRPC4AP	35.4726	-0.152875	0.198282	0.582256	0.44543	0.814292
TRPC5	0.106895	-1.10836	3.47477	0.0810123	0.77593
TRPC5OS	0.533069	-0.927367	3.47011	0.0264583	0.870786
TRPC6	2.12801	-0.68836	0.842931	0.256435	0.61258
TRPC7	0.381656	-0.0159656	3.46392	-0.00160165	1
TRPC7.AS1	0
TRPC7.AS2	0.0148818	-0.708969	3.47647	0.000247539	0.987447
TRPM1	0.270153	-1.13529	3.47234	0.054366	0.815633
TRPM2	3.06202	0.708753	0.526837	1.85807	0.172848
TRPM3	1.96567	-1.90998	1.11693	2.53272	0.111508
TRPM4	32.2303	-0.219463	0.225505	0.980146	0.322163	0.740083
TRPM5	0.0944062	-0.838565	3.47876	0.0054375	0.941218
TRPM6	2.07068	-0.507128	1.04166	0.310443	0.577409
TRPM7	41.1326	0.373867	0.214104	3.28623	0.0698632	0.444098
TRPM8	0.545781	-0.974915	3.46996	0.0129491	0.909401
TRPS1	146.749	0.335502	0.174757	3.33893	0.0676586	0.441983
TRPT1	11.6119	0.261117	0.255051	1.02908	0.310375
TRPV1	2.69699	-0.364173	0.629729	0.331143	0.564987
TRPV2	0.872671	0.375079	1.45795	0.164996	0.684598
TRPV3	21.1049	-0.887529	0.635346	2.21113	0.137018
TRPV4	0.536222	-0.213408	3.43057	-0.024098	1
TRPV5	0.114744	-0.85756	3.47823	0.00267419	0.958758
TRPV6	4.99725	-1.24522	0.738585	3.00755	0.0828777
TRRAP	17.575	0.308801	0.248803	1.60965	0.20454
TRUB1	5.59362	0.0874279	0.437811	0.0402384	0.841015
TRUB2	13.6814	-0.144037	0.346915	0.174253	0.676359
TSACC	0.158235	-0.74857	3.4755	-0.00626621	1
TSC1	24.188	0.16288	0.236248	0.433044	0.510499
TSC2	27.7853	-0.055454	0.207384	0.0681324	0.794076	0.961911
TSC22D1	201.318	0.818178	0.270134	7.45632	0.00632143	0.186592
TSC22D2	109.997	-0.273985	0.318045	0.949677	0.329802	0.741661
TSC22D3	133.46	-0.328064	0.354771	0.69045	0.406011	0.792089
TSC22D4	19.3152	-0.302841	0.262218	1.36193	0.243203
TSEN15	6.35099	0.347057	0.432953	0.60141	0.43804
TSEN2	3.90282	-0.072647	0.596691	0.011412	0.914926
TSEN34	18.7256	-0.29315	0.237538	1.51657	0.21814
TSEN54	7.07094	-0.0776734	0.341614	0.0551348	0.814358
TSFM	19.4512	0.130624	0.225231	0.338734	0.560561
TSG101	31.5676	-0.00458206	0.216856	0.000435798	0.983345	0.995621
TSGA10	2.87089	0.95335	0.581956	2.92702	0.0871079
TSGA13	0.291853	-1.58844	3.47732	0.443133	0.505614
TSHB	0.187572	-0.908413	3.47662	0.00363823	0.951903
TSHR	1.44394	-0.107925	0.818881	0.00480484	0.944737
TSHZ1	9.93683	-0.315499	0.374293	0.728135	0.393488
TSHZ2	25.2991	-0.447519	0.310214	2.30133	0.129263	0.552877
TSHZ3	1.07906	0.117665	1.01398	0.0600942	0.806347
TSIX	15.1527	0.321529	0.368316	0.849297	0.356751
TSKS	0.181248	-1.40004	3.47661	0.179649	0.671675
TSKU	21.3863	-0.210613	0.31481	0.369584	0.543231
TSLP	4.50652	-0.677654	0.659982	1.18842	0.275648
TSN	41.905	-0.23027	0.18807	1.45252	0.228124	0.666942
TSNARE1	4.57315	-0.259135	0.548232	0.210728	0.646197
TSNAX	8.60591	-0.335449	0.341153	1.01476	0.313766
TSNAX.DISC1	0.26125	-0.914049	3.47486	0.0242289	0.876304
TSNAXIP1	0.523294	-1.57209	1.85431	0.979263	0.322381
TSPAN1	3.07505	-0.0792368	0.566125	0.00821719	0.927772
TSPAN11	0.35698	-0.89458	3.47501	0.0179898	0.893303
TSPAN12	35.5076	-0.0615874	0.262811	0.0548606	0.814812	0.964849
TSPAN13	35.0052	-0.111289	0.206602	0.283115	0.594667	0.888952
TSPAN14	39.8013	-0.0457946	0.199912	0.0507002	0.821849	0.965521
TSPAN15	28.4655	-0.312715	0.229204	1.86567	0.171972	0.617637
TSPAN16	0
TSPAN17	13.428	0.288429	0.29815	0.911503	0.339716
TSPAN18	1.21503	-0.235545	1.06057	-0.00256525	1
TSPAN19	0
TSPAN2	0.215305	-0.12876	3.47078	-0.00833264	1
TSPAN3	64.9573	-0.137272	0.194924	0.477492	0.489561	0.840513
TSPAN31	16.0251	0.208948	0.2759	0.567527	0.451243
TSPAN32	0.0937859	-0.909402	3.47774	0.00379029	0.950909
TSPAN33	17.103	-0.255645	0.298735	0.730953	0.392574
TSPAN4	9.37886	-0.24378	0.34616	0.545034	0.460354
TSPAN5	5.19507	-1.34163	0.556482	6.93632	0.00844626
TSPAN6	37.6277	0.288173	0.185	2.37458	0.123325	0.550602
TSPAN7	0
TSPAN8	0.00598583	-0.987902	3.47911	0.0391126	0.843226
TSPAN9	13.9876	-0.131216	0.347768	0.139986	0.708295
TSPAN9.IT1	0
TSPEAR	0.169243	-1.11477	3.477	0.0467249	0.828864
TSPEAR.AS1	0.0898493	-0.773887	3.47384	0.00511294	0.942996
TSPO	37.4494	-0.0755603	0.201809	0.123764	0.724987	0.940816
TSPO2	0.0938186	-0.993031	3.47541	0.053338	0.817353
TSPYL1	43.5425	0.207254	0.192529	1.21584	0.270178	0.703348
TSPYL2	19.7144	-0.0369856	0.58209	0.00328152	0.954319
TSPYL4	2.23854	-0.795537	0.692732	1.30192	0.253862
TSPYL5	6.02236	-0.062557	0.429323	0.0192944	0.889526
TSPYL6	0.285867	-1.52775	3.47748	0.409647	0.522149
TSR1	30.7669	0.193803	0.261072	0.576922	0.447521	0.815822
TSR2	12.4068	-1.0033	0.410962	6.55805	0.0104411
TSR3	21.4551	-0.215766	0.34456	0.313835	0.575336
TSSC1	5.08961	0.43729	0.425913	0.979283	0.322376
TSSC1.IT1	0
TSSC4	18.8181	-0.178701	0.260331	0.486223	0.485617
TSSK1B	0.0937859	-0.909402	3.47774	0.00379029	0.950909
TSSK2	0.0489765	-0.258702	3.47174	-0.018523	1
TSSK3	0.803626	-0.68198	2.10828	0.268231	0.604521
TSSK4	0.0376501	-0.264181	3.47202	-0.0204095	1
TSSK6	1.3215	1.25881	0.875367	2.50486	0.113495
TST	33.1352	-0.0854083	0.245313	0.106092	0.744639	0.94803
TSTA3	90.1388	0.0803622	0.195637	0.155514	0.693321	0.930529
TSTD1	33.4838	0.0746444	0.220045	0.118403	0.730773	0.942527
TSTD2	14.2109	0.478198	0.246263	3.70454	0.0542647
TSTD3	0.326704	0.211779	2.5658	0.0519559	0.819694
TTBK1	0.336707	-1.1869	3.47548	0.100671	0.751026
TTBK2	16.19	-0.497931	0.306755	2.4819	0.115163
TTC1	28.7023	0.0368489	0.195451	0.0355571	0.850433	0.965521
TTC12	5.30138	-0.205393	0.503467	0.142779	0.705533
TTC13	6.11778	0.0845109	0.479672	0.0261502	0.871534
TTC14	7.99112	0.243922	0.377533	0.359636	0.548709
TTC16	0.635437	-1.42757	2.35216	0.535885	0.464143
TTC17	44.4815	0.0151304	0.182271	0.00654213	0.935535	0.989109
TTC18	6.61583	-0.165711	0.450251	0.133871	0.714452
TTC19	44.487	-0.409643	0.284437	2.19292	0.138646	0.570994
TTC21A	3.92114	0.52298	0.506127	1.03533	0.308911
TTC21B	13.3974	-0.0114476	0.377206	0.000861059	0.97659
TTC22	3.52325	-0.577054	0.658495	0.769128	0.380487
TTC23	8.581	0.101866	0.37284	0.0647329	0.799166
TTC23L	6.30063	1.13076	0.464971	5.65238	0.0174317
TTC24	0.616285	-0.897663	3.46919	0.0166179	0.897428
TTC25	1.0817	-0.666624	1.20083	0.200993	0.653921
TTC26	1.4365	-0.0571534	0.913533	-0.0130407	1
TTC27	13.8748	0.0297113	0.321063	0.00859308	0.926143
TTC28	3.28017	-0.469955	0.578339	0.70869	0.399879
TTC28.AS1	4.133	0.292234	0.43492	0.443099	0.505631
TTC29	0.574202	-0.919035	1.67553	0.235515	0.627465
TTC3	103.37	0.248396	0.168707	2.11384	0.145973	0.58254
TTC3.AS1	0.124923	-0.82432	3.47716	-0.014371	1
TTC30A	2.86451	-0.110605	0.618445	0.0213161	0.883921
TTC30B	1.14895	-1.01829	0.934863	0.940814	0.332069
TTC31	6.93434	0.0872702	0.445965	0.0404562	0.840591
TTC32	2.48481	-0.303918	0.724653	0.152372	0.696279
TTC33	9.64212	0.173165	0.320739	0.293624	0.587908
TTC34	0.699739	-1.76615	3.47305	0.372607	0.541587
TTC36	0.246197	0.761482	3.43567	0.193547	0.659981
TTC37	53.2433	0.0357277	0.184511	0.0382188	0.845004	0.965521
TTC38	9.2112	-0.423596	0.425438	0.841176	0.359061
TTC39A	13.2454	-0.118752	0.361458	0.118513	0.730653
TTC39B	28.6066	0.0506248	0.265066	0.0382413	0.844959	0.965521
TTC39C	15.0509	-0.146257	0.358369	0.172796	0.677639
TTC4	2.12692	-0.200647	0.677736	0.0778106	0.780287
TTC40	0.0873205	-1.09508	3.47582	0.0591516	0.807842
TTC5	5.4736	-0.462931	0.483329	0.835874	0.360579
TTC6	0.312294	-0.604427	3.47106	-0.0228637	1
TTC7A	32.4192	-0.596956	0.289281	4.30595	0.0379793	0.34715
TTC7B	19.196	0.161864	0.274086	0.348301	0.555077
TTC8	5.19234	-0.842325	0.530605	2.48125	0.115211
TTC9	54.6236	-0.588279	0.260253	5.29423	0.0213961	0.287925
TTC9B	0.213873	-0.52387	3.47364	-1.25969	1
TTC9C	9.34193	0.0571509	0.316561	0.0327776	0.856332
TTF1	8.40995	-0.847755	0.439958	4.06326	0.0438257
TTF2	8.84103	-0.308894	0.454647	0.447532	0.503509
TTI1	8.74934	-0.114218	0.334045	0.12065	0.72833
TTI2	7.35011	0.345926	0.333805	1.04609	0.30641
TTK	0.279032	-1.05005	3.46843	0.0336605	0.854431
TTL	35.2019	-0.320985	0.226798	2.02967	0.154254	0.592573
TTLL1	1.442	-0.687593	0.917779	0.445389	0.504533
TTLL10	0.155229	-1.10636	3.47692	0.0336826	0.854384
TTLL10.AS1	0.00598583	-0.987902	3.47911	0.0391126	0.843226
TTLL11	4.76646	0.0921389	0.456129	0.0388055	0.843835
TTLL11.IT1	0.0362199	-1.14184	3.47813	0.0665123	0.796484
TTLL12	13.149	-0.240439	0.314148	0.563535	0.452839
TTLL13	0
TTLL2	0.213149	-0.549506	3.47191	-0.0331986	1
TTLL3	3.13125	-1.35323	0.760109	3.61668	0.057203
TTLL4	8.71371	-0.0906519	0.435262	0.0431117	0.835515
TTLL5	12.7414	-0.250895	0.326074	0.57451	0.448472
TTLL6	0.236477	-1.20259	3.47626	0.0636828	0.800767
TTLL7	1.08606	1.084	0.936689	2.39858	0.121445
TTLL7.IT1	0
TTLL8	0
TTLL9	0.0742649	-1.05403	3.47823	0.0415716	0.838438
TTN	35.0371	0.188404	0.484967	0.137351	0.710929	0.935227
TTN.AS1	3.52858	0.435939	0.479078	0.847386	0.357293
TTPA	0.258442	-1.05636	3.47465	0.0606107	0.805533
TTPAL	6.98169	-0.605723	0.500945	1.60646	0.20499
TTR	0.010996	-1.05412	3.47823	0.0415798	0.838423
TTTY14	0
TTTY15	0
TTYH1	1.47545	-1.68863	1.19334	2.03775	0.153437
TTYH2	2.5164	-1.25952	0.858199	2.43007	0.119027
TTYH3	7.70155	0.315001	0.347999	0.825676	0.363526
TUB	0.61989	-1.0722	2.71225	0.186829	0.665569
TUBA1A	37.458	-0.478878	0.289471	2.66668	0.10247	0.509521
TUBA1B	101.133	0.371043	0.175037	4.06328	0.0438253	0.366274
TUBA1C	72.1743	0.115231	0.203122	0.357914	0.549667	0.868014
TUBA3C	0
TUBA3D	0.0135248	-0.702971	3.47588	-0.00441423	1
TUBA3E	0
TUBA4A	28.3264	-0.181778	0.232115	0.609355	0.435031	0.809692
TUBA8	0.0694439	-0.601807	3.47311	-0.0147712	1
TUBAL3	0.710143	-1.07004	1.77714	0.281851	0.595491
TUBB	79.6025	0.0440215	0.16857	0.0670992	0.795608	0.961965
TUBB1	0.414368	-0.750594	3.47188	-0.00316243	1
TUBB2A	5.54031	-0.999033	0.59203	3.66913	0.0554289
TUBB2B	0.127793	-0.856097	3.47513	0.00779021	0.929668
TUBB4A	0.50009	0.0588662	3.43839	-0.00484668	1
TUBB4B	120.566	-0.202075	0.316814	0.45773	0.498687	0.843495
TUBB6	84.4901	0.184314	0.175501	1.0613	0.302918	0.730593
TUBB8	0
TUBD1	5.44612	0.018626	0.444734	0.00169154	0.967194
TUBE1	6.13951	0.31355	0.362739	0.70307	0.401754
TUBG1	8.85799	0.0672831	0.310421	0.0469747	0.828414
TUBG2	5.24738	-0.733525	0.44764	2.51863	0.112508
TUBGCP2	27.0521	0.076524	0.216214	0.121373	0.72755	0.941379
TUBGCP3	8.01986	-0.257083	0.422393	0.356998	0.550178
TUBGCP4	10.6115	-0.168732	0.302661	0.309768	0.577822
TUBGCP5	9.57287	-0.208011	0.349067	0.364039	0.546271
TUBGCP6	17.7972	-0.053502	0.336246	0.0257388	0.87254
TUFM	58.3522	0.0966137	0.190419	0.2473	0.618983	0.898101
TUFT1	42.7983	0.158028	0.217952	0.517166	0.472053	0.83004
TUG1	38.6103	0.344839	0.178446	3.70006	0.0544106	0.400413
TULP1	0.288949	-1.24581	3.47447	0.310873	0.577145
TULP2	0.393178	-1.38028	3.47454	0.350365	0.553906
TULP3	10.1172	0.0532513	0.323908	0.0261503	0.871534
TULP4	39.9256	0.164337	0.202872	0.70225	0.402029	0.788898
TUSC1	9.38905	-0.209752	0.339342	0.386744	0.534016
TUSC2	11.0911	-0.242252	0.312906	0.599629	0.43872
TUSC3	3.54585	0.0738993	0.62691	0.0128296	0.909818
TUSC5	0.613467	-1.3761	3.47258	0.421786	0.516047
TUSC7	0.264331	-0.749652	3.47376	0.0291263	0.864488
TUT1	6.86763	-0.318034	0.387871	0.69428	0.404712
TVP23A	1.15959	-0.216101	1.28122	0.0582674	0.809256
TVP23B	2.59573	-0.714045	0.718532	1.08429	0.297739
TVP23C	1.25567	-1.45998	0.95663	2.39375	0.121821
TVP23C.CDRT4	0.0997718	-0.977641	3.47759	0.0191656	0.889893
TWF1	21.1089	-0.2825	0.258501	1.17775	0.277815
TWF2	32.5318	-0.393293	0.202508	3.73353	0.0533306	0.397211
TWIST1	0.0394026	-0.643347	3.47274	0.00073835	0.978322
TWIST2	0.010996	-1.05412	3.47823	0.0415798	0.838423
TWISTNB	9.29238	0.249404	0.337952	0.541881	0.461654
TWSG1	4.28649	0.104811	0.506838	0.0410927	0.839359
TXK	0.669282	-0.379171	1.44408	0.0047747	0.944911
TXLNA	29.4251	0.018563	0.294117	0.00385034	0.950522	0.991097
TXLNB	3.84906	-1.61406	0.725718	5.25172	0.0219251
TXLNG	28.6805	-0.195537	0.248945	0.66163	0.415985	0.799105
TXN	34.1942	-0.169627	0.214219	0.630463	0.427186	0.805319
TXN2	32.6324	0.111159	0.256365	0.168765	0.681212	0.926619
TXNDC11	22.377	-0.386761	0.225139	3.08776	0.0788832
TXNDC12	17.2228	0.392693	0.23793	2.72206	0.0989703
TXNDC12.AS1	0.0614427	-1.11647	3.47842	0.0568316	0.811576
TXNDC15	17.5542	-0.436991	0.316398	2.07057	0.150165
TXNDC16	15.3386	-0.0855208	0.314575	0.0748461	0.784407
TXNDC17	20.392	0.692228	0.30094	4.5163	0.0335734
TXNDC2	0.0889821	-0.988033	3.47719	0.0514866	0.820496
TXNDC5	1.18045	0.300234	0.831984	0.238256	0.625469
TXNDC8	0.218498	-1.10627	3.47692	0.0336746	0.854401
TXNDC9	11.678	-0.222089	0.291932	0.603728	0.437159
TXNIP	1179.56	-0.288031	0.257677	1.13616	0.286465	0.719019
TXNL1	52.5078	0.152269	0.173691	0.799041	0.37138	0.767853
TXNL4A	42.2595	-0.00828191	0.182397	0.00198276	0.964483	0.994072
TXNL4B	11.3797	0.0365677	0.293055	0.0157503	0.900127
TXNRD1	150.358	-0.490304	0.246117	4.46232	0.0346505	0.329053
TXNRD2	7.10271	-0.612908	0.37582	2.74602	0.0974966
TXNRD3	4.88642	0.621425	0.407334	2.18122	0.139703
TYK2	15.9574	0.0673182	0.277749	0.0547426	0.815007
TYMP	36.8295	-0.765523	0.305331	7.2621	0.00704249	0.197747
TYMS	1.42768	-0.817079	0.915518	0.635263	0.425431
TYR	0
TYRO3	4.88464	0.600775	0.487545	1.75937	0.184703
TYROBP	17.5745	-0.59443	0.640493	0.913479	0.339193
TYRP1	0.378591	-1.58929	3.47656	0.410968	0.521479
TYSND1	11.0918	-0.424316	0.315337	1.74842	0.186076
TYW1	11.7361	-0.0214442	0.317174	0.0043508	0.947409
TYW3	9.93087	0.419317	0.370522	1.23935	0.265596
TYW5	6.65656	0.0402161	0.354169	0.0129473	0.909407
U2AF1	31.107	-0.415902	0.211142	3.86005	0.0494488	0.38911
U2AF1L4	3.90529	-0.947588	0.546822	3.22083	0.0727066
U2AF2	26.0354	0.0541073	0.240566	0.0532312	0.817533	0.964849
U2SURP	63.4954	0.039601	0.193702	0.0388657	0.843715	0.965521
U47924.27	1.77024	0.255917	0.662718	0.234167	0.628451
U47924.29	0.190434	0.151515	3.45956	0.0204841	0.886193
U47924.30	1.3678	0.463569	0.809563	0.509954	0.475159
U47924.31	2.33368	0.46371	0.597469	0.697852	0.403506
U51244.2	0.0113264	-0.811725	3.4756	0.0110767	0.916181
U52111.14	0.00308117	-0.639806	3.47542	-0.0144091	1
U62631.5	0
U6atac	0
U73166.2	0.336749	-0.905899	3.47357	-0.0165228	1
U82695.10	0.213198	0.029984	3.45567	0.00456382	0.946139
U82695.9	0
U91319.1	0.123861	-0.891621	3.47805	0.00757391	0.930649
U91324.1	0
U91328.19	0.927151	-0.822995	1.34881	0.323081	0.569762
U91328.20	0.0931971	-0.853282	3.47193	0.0263875	0.870957
U91328.21	0.198211	-0.662831	3.06876	0.00999206	0.920376
U91328.22	0
U95743.1	0
UACA	39.8198	-0.263464	0.328993	0.757594	0.384082	0.774043
UAP1	78.2901	0.154638	0.235968	0.474104	0.491105	0.840513
UAP1L1	8.90197	-0.248324	0.358594	0.486269	0.485596
UBA1	59.3841	-0.184551	0.155101	1.49242	0.221842	0.662292
UBA2	39.0942	-0.155449	0.20341	0.610113	0.434745	0.809547
UBA3	25.0757	0.0228636	0.230663	0.00950466	0.922336	0.985727
UBA5	43.8994	0.261597	0.151628	3.02967	0.0817549	0.472788
UBA52	119.856	0.346518	0.178865	3.74265	0.0530404	0.396584
UBA6	34.6161	0.286641	0.226409	1.66452	0.196994	0.639099
UBA6.AS1	5.15077	0.564723	0.462801	1.56154	0.21144
UBA7	13.3213	0.184852	0.332	0.31583	0.574125
UBAC1	15.1005	-0.251083	0.287086	0.747418	0.387295
UBAC2	23.3304	0.0947767	0.238206	0.148938	0.699553
UBAC2.AS1	0.262432	-0.817754	3.46966	-0.0132125	1
UBALD1	8.31361	0.190469	0.345819	0.296079	0.586351
UBALD2	134.781	-0.265249	0.225267	1.35756	0.243962	0.683252
UBAP1	97.0347	0.044759	0.251071	0.0362795	0.848939	0.965521
UBAP1L	1.16372	-1.73773	1.02046	3.22304	0.0726089
UBAP2	37.7785	-0.145974	0.168472	0.749606	0.386601	0.7748
UBAP2L	37.5948	0.0103738	0.214268	0.00225015	0.962166	0.993979
UBASH3A	0.209388	-0.0332937	3.46917	-0.00267161	1
UBASH3B	7.59372	-0.213504	0.534314	0.148794	0.69969
UBB	473.23	0.478643	0.374929	0.974488	0.323564	0.74009
UBBP4	2.46878	0.415655	0.611562	0.453039	0.500895
UBC	1110.48	0.284284	0.227373	1.30644	0.253041	0.692579
UBD	0.119239	-0.487819	3.47253	-0.0293585	1
UBE2A	23.5635	-0.210005	0.21482	0.923188	0.336639
UBE2B	75.0969	0.00202522	0.150783	0.000177207	0.989379	0.99665
UBE2C	0.625896	-0.495224	1.8336	-0.0505841	1
UBE2D1	10.2995	-0.349802	0.370508	0.931851	0.334382
UBE2D2	42.0726	-0.236618	0.178984	1.80958	0.178558	0.618534
UBE2D3	197.03	0.00273854	0.140586	0.000411353	0.983819	0.995621
UBE2D4	10.561	0.39677	0.320832	1.43225	0.231397
UBE2E1	21.3775	0.206511	0.244467	0.749034	0.386782
UBE2E1.AS1	0
UBE2E2	3.04914	0.463785	0.608954	0.63284	0.426316
UBE2E2.AS1	0
UBE2E3	19.0863	0.580688	0.235106	6.15146	0.0131304
UBE2F	25.5479	0.207807	0.211901	0.941716	0.331837	0.744144
UBE2F.SCLY	0.0614427	-1.11647	3.47842	0.0568316	0.811576
UBE2G1	35.2142	0.264579	0.196764	1.91604	0.166294	0.616908
UBE2G2	23.5514	0.55218	0.240136	5.29458	0.0213919
UBE2H	134.129	0.0221101	0.131123	0.0294273	0.863796	0.965981
UBE2I	38.5335	-0.215887	0.214976	1.06915	0.301139	0.730593
UBE2J1	59.0445	0.0364152	0.192368	0.0372416	0.846974	0.965521
UBE2J2	31.2773	-0.297615	0.299509	1.0716	0.300585	0.730045
UBE2K	51.2952	-0.10148	0.185246	0.309798	0.577804	0.882448
UBE2L3	29.2921	0.210126	0.207204	1.00113	0.317036	0.73648
UBE2L6	18.9539	-0.0410031	0.246582	0.0288276	0.865178
UBE2M	14.0669	0.0412081	0.284312	0.0205711	0.885954
UBE2N	20.7135	0.366866	0.218339	2.85879	0.0908756
UBE2NL	0.00308117	-0.639806	3.47542	-0.0144091	1
UBE2O	29.0709	-0.180223	0.23115	0.582255	0.44543	0.814292
UBE2Q1	32.6022	-0.00964516	0.190862	0.00233838	0.961432	0.993768
UBE2Q1.AS1	0.0148818	-0.708969	3.47647	0.000247539	0.987447
UBE2Q2	3.66426	0.231512	0.649927	0.162757	0.686631
UBE2QL1	0.383095	-0.673343	3.47448	-0.0255652	1
UBE2R2	68.0458	-0.221039	0.204758	1.2584	0.261954	0.69913
UBE2S	1.37737	-1.32412	1.04091	1.83172	0.175925
UBE2T	0.525684	-0.732581	1.95892	0.00383467	0.950623
UBE2U	0.107606	-0.773824	3.47733	0.00596207	0.938453
UBE2V1	3.21201	0.573104	0.518745	1.16269	0.280908
UBE2V2	22.6977	0.139525	0.225212	0.384518	0.535195
UBE2W	20.9553	0.0371587	0.222406	0.0277862	0.867612
UBE2Z	60.0384	-0.0757535	0.183871	0.176004	0.67483	0.924461
UBE3A	70.5934	0.250306	0.16603	2.37159	0.123562	0.550602
UBE3B	16.9143	-0.310564	0.290509	1.05782	0.303714
UBE3C	27.9909	0.146935	0.216762	0.423465	0.515213	0.846868
UBE3D	1.51927	0.0710267	0.850523	0.0121074	0.912383
UBE4A	33.2479	-0.198255	0.201585	0.963244	0.326371	0.740438
UBE4B	17.6033	-0.161216	0.241999	0.423701	0.515096
UBFD1	17.4869	0.186707	0.229018	0.637545	0.424601
UBIAD1	9.90769	0.108006	0.298339	0.129053	0.719416
UBL3	55.8985	-0.173062	0.200008	0.777468	0.377917	0.772874
UBL4A	22.561	-0.428917	0.223043	3.98659	0.0458637
UBL4B	0.00308117	-0.639806	3.47542	-0.0144091	1
UBL5	50.2627	0.0125094	0.231551	0.00262398	0.959146	0.992457
UBL7	6.75271	0.230509	0.369253	0.367662	0.544281
UBL7.AS1	0.968131	0.246924	1.0644	0.153651	0.695071
UBLCP1	35.1074	0.353205	0.250901	1.96608	0.160864	0.604286
UBN1	31.1246	0.210885	0.205949	1.05158	0.305144	0.732908
UBN2	34.317	-0.209375	0.231714	0.831958	0.361707	0.764758
UBOX5	5.94038	0.263799	0.39605	0.468561	0.49365
UBOX5.AS1	0.0594925	-1.30546	3.47663	0.0994532	0.752487
UBP1	21.6806	-0.0310952	0.229956	0.0189047	0.89064
UBQLN1	72.6117	0.0649794	0.14101	0.212927	0.644483	0.913104
UBQLN2	16.0489	-0.163886	0.25592	0.41705	0.518413
UBQLN3	0.263649	-1.02601	3.47609	0.012377	0.911416
UBQLN4	7.70809	-0.0214463	0.388545	0.00301917	0.956181
UBQLNL	0.487413	-1.19098	2.99913	0.14154	0.706755
UBR1	17.4946	-0.180272	0.295007	0.347951	0.555275
UBR2	57.2612	0.0323416	0.155057	0.0439223	0.833998	0.965521
UBR3	35.2427	0.104143	0.186904	0.315415	0.574376	0.880861
UBR4	77.5891	-0.303678	0.218498	2.00683	0.156593	0.596857
UBR5	73.752	-0.327575	0.184224	3.15851	0.0755319	0.458993
UBR7	12.6301	-0.438563	0.306751	2.11359	0.145996
UBTD1	17.0459	-0.84818	0.40195	5.19737	0.0226211
UBTD2	14.0197	-0.201283	0.264358	0.575791	0.447967
UBTF	55.3938	-0.211677	0.178132	1.37161	0.241535	0.681149
UBXN1	38.8292	-0.0558791	0.193605	0.0861772	0.769095	0.955998
UBXN10	1.4203	-0.10905	1.07451	-0.0283835	1
UBXN11	2.79775	-0.0627981	0.818609	0.0111761	0.915807
UBXN2A	18.991	0.242317	0.22957	1.14767	0.284038
UBXN2B	7.73485	-0.108183	0.377512	0.0846389	0.771107
UBXN4	136.191	0.262397	0.162674	2.81342	0.0934787	0.495044
UBXN6	38.8653	0.0671249	0.191723	0.117953	0.731265	0.942527
UBXN7	33.7764	-0.0515414	0.230103	0.0537134	0.816723	0.964849
UBXN7.AS1	0.0897509	-1.26078	3.47494	0.109594	0.740607
UBXN8	3.84126	-0.256251	0.637355	0.155196	0.693619
UCA1	6.52782	0.28029	0.493934	0.415669	0.519106
UCHL1	0.321491	-0.380151	3.47039	-0.00568307	1
UCHL1.AS1	0
UCHL3	13.8456	-0.149686	0.287921	0.276564	0.598962
UCHL5	22.5003	0.3652	0.216618	2.89151	0.0890475
UCK1	10.7438	0.248027	0.271182	0.830145	0.362231
UCK2	32.8681	-0.0118247	0.241245	0.00229478	0.961793	0.993878
UCKL1	6.54992	0.0343947	0.377858	0.00796494	0.928886
UCMA	0
UCN	1.26505	-1.50898	0.980053	2.36219	0.124307
UCN2	0.0937859	-0.909402	3.47774	0.00379029	0.950909
UCN3	0
UCP1	0.267412	-0.660954	3.47338	0.0243572	0.87598
UCP2	3.086	0.196135	0.684612	0.0939837	0.759173
UCP3	0.862288	-1.5023	2.061	0.51595	0.472574
UEVLD	19.7823	-0.363881	0.239423	2.43294	0.11881
UFC1	45.1267	0.316276	0.180218	2.97695	0.0844581	0.481422
UFD1L	24.3445	0.230037	0.20974	1.27153	0.25948
UFL1	61.849	-0.116485	0.172599	0.473941	0.49118	0.840513
UFL1.AS1	0
UFM1	48.1557	0.278665	0.17354	2.62275	0.105342	0.511126
UFSP1	1.31324	-0.194817	0.894745	-0.0183952	1
UFSP2	17.2134	0.469183	0.274803	2.78299	0.0952701
UGCG	35.9099	0.299277	0.283657	1.27326	0.259155	0.695943
UGDH	15.4911	0.00586785	0.329853	0.000310155	0.985949
UGDH.AS1	0.894315	-0.855703	1.29631	0.289723	0.590398
UGGT1	29.125	0.404356	0.188523	4.75597	0.0291968	0.314793
UGGT2	8.50913	-0.0333198	0.353368	0.00858486	0.926178
UGP2	675.825	0.462486	0.221956	3.63931	0.0564305	0.407113
UGT1A1	0.383917	-1.43291	3.47409	0.378227	0.538554
UGT1A10	0
UGT1A4	0
UGT1A6	0.036902	-0.639324	3.47689	0.00322056	0.954744
UGT1A7	0
UGT1A8	0.063269	-0.919771	3.47928	0.0224453	0.880908
UGT2A2	0.368593	-0.717363	3.47133	-0.00567506	1
UGT2A3	0.0614427	-1.11647	3.47842	0.0568316	0.811576
UGT2B10	0
UGT2B11	0.0957301	-0.869592	3.47881	0.00237461	0.961135
UGT2B15	0
UGT2B17	0
UGT2B28	0.00884717	-0.919812	3.47928	0.02245	0.880896
UGT2B4	0.379653	-1.5185	3.47622	0.384783	0.535055
UGT2B7	1.42199	-0.383848	0.982452	0.162682	0.686699
UGT3A1	0.526487	-2.06277	3.47394	0.497968	0.480394
UGT3A2	0.0997718	-0.977641	3.47759	0.0191656	0.889893
UGT8	12.0545	0.446709	0.258622	2.97653	0.0844804
UHMK1	39.5661	0.0992379	0.221953	0.196966	0.657181	0.917327
UHRF1	2.09068	-0.13359	0.654741	0.0193856	0.889267
UHRF1BP1	28.465	0.0581518	0.232561	0.064951	0.798835	0.961965
UHRF1BP1L	37.0712	-0.673184	0.269926	6.6273	0.0100428	0.214191
UHRF2	23.736	0.192925	0.231783	0.724071	0.394812
UIMC1	24.4737	0.228781	0.266349	0.752821	0.385584
ULBP1	0.355828	-0.540905	2.93499	-0.00337577	1
ULBP2	0.333039	-0.642629	2.99491	-0.00209967	1
ULBP3	0.490168	-0.851584	1.74819	0.290029	0.590202
ULK1	41.4718	0.0398309	0.2201	0.0346001	0.852436	0.965521
ULK2	8.15499	-0.637197	0.378418	2.84868	0.0914489
ULK3	18.0969	-0.0782929	0.235013	0.109636	0.740558
ULK4	0.896846	0.13018	1.24143	0.0657735	0.797593
UMOD	0.22561	-0.817967	3.47463	0.00594572	0.938537
UMODL1	1.15474	-1.52537	1.40842	1.9066	0.167341
UMPS	8.49289	0.312491	0.372546	0.676142	0.410918
UNC119	17.7161	-0.156191	0.243287	0.411845	0.521035
UNC119B	7.01318	-0.529243	0.428708	1.6318	0.201454
UNC13A	0.590085	-0.661488	2.77145	0.00942353	0.922667
UNC13B	26.107	0.249103	0.316746	0.555951	0.455896	0.821497
UNC13C	0.636099	-1.69063	3.47214	0.498316	0.480241
UNC13D	15.0209	0.488205	0.311293	2.2337	0.13503
UNC45A	17.971	-0.206438	0.260169	0.649985	0.420118
UNC45B	0.294846	-0.66155	3.08187	-0.0101528	1
UNC50	13.2247	-0.635123	0.324246	3.93367	0.0473285
UNC5A	0.0937859	-0.909402	3.47774	0.00379029	0.950909
UNC5B	0.4999	-1.15537	1.86377	0.444969	0.504734
UNC5B.AS1	0
UNC5C	0.243639	-1.29384	3.47534	0.0618687	0.803566
UNC5CL	1.92049	0.966511	0.733641	2.11815	0.145563
UNC5D	0.244608	-0.874993	3.46928	-1.23141	1
UNC79	1.28628	-1.28668	1.12378	1.77905	0.182265
UNC80	2.09056	-2.15393	1.07529	4.60857	0.0318126
UNC93A	0.456222	-0.169968	3.43687	-0.00863354	1
UNC93B1	15.8342	0.183164	0.253234	0.517849	0.471761
UNCX	0
UNG	8.86683	0.0677567	0.322611	0.0410584	0.839425
UNK	12.2935	0.0222225	0.294025	0.00575883	0.939509
UNKL	10.9851	-0.36066	0.350799	0.979481	0.322327
UPB1	1.14983	-1.2641	1.5811	0.868735	0.351306
UPF1	49.9381	-0.418481	0.161208	6.96463	0.00831368	0.205369
UPF2	45.606	0.117209	0.219844	0.270194	0.603201	0.892793
UPF3A	4.57551	0.371906	0.442189	0.698269	0.403366
UPF3B	11.6284	-0.389808	0.40988	0.997177	0.317995
UPK1A	0.281978	-0.823152	3.47602	-0.0144826	1
UPK1A.AS1	0.0391301	-0.91031	3.47633	0.027687	0.867847
UPK1B	0.0554285	-0.923115	3.47701	0.0256497	0.872759
UPK2	0.0113264	-0.811725	3.4756	0.0110767	0.916181
UPK3A	0.00598583	-0.987902	3.47911	0.0391126	0.843226
UPK3B	0.0983243	-0.605782	3.47378	-0.0121508	1
UPK3BL	0.0545682	-0.908824	3.47514	0.0222704	0.88137
UPP1	9.08919	-1.33698	0.551044	6.70012	0.00964063
UPP2	0.0414664	-0.919846	3.47928	0.022449	0.880899
UPP2.IT1	0
UPRT	7.78411	0.00588942	0.354926	0.000270742	0.986872
UQCC1	7.99011	-0.359955	0.39447	0.820525	0.365027
UQCC2	14.3747	0.610931	0.345223	3.01313	0.0825929
UQCR10	53.9642	0.372495	0.223764	2.59614	0.107124	0.517458
UQCRB	43.4794	0.655208	0.254807	6.85348	0.00884688	0.210096
UQCRC1	50.0357	0.0253235	0.176126	0.0206555	0.885721	0.974197
UQCRC2	45.5883	-0.322881	0.179526	3.1663	0.0751727	0.457721
UQCRFS1	19.6428	0.0648189	0.257404	0.0676272	0.794823
UQCRH	40.916	0.194677	0.218638	0.819903	0.365209	0.766557
UQCRQ	49.0849	0.216208	0.275926	0.528341	0.467305	0.826461
URAD	0
URB1	14.6237	0.102511	0.2791	0.131547	0.716834
URB2	4.32891	0.424511	0.458571	0.896267	0.343785
URGCP	41.2127	-0.106161	0.201625	0.295413	0.586773	0.885053
URGCP.MRPS24	0.00616235	-0.523413	3.47437	-0.0240629	1
URI1	35.4789	0.185685	0.207141	0.802542	0.370334	0.767853
URM1	12.0723	0.479052	0.305702	2.20106	0.137916
UROC1	0.136101	-0.60781	3.47232	-0.0106342	1
UROD	25.7725	-0.0619558	0.242133	0.063776	0.800624	0.96208
UROS	8.85037	0.321022	0.371286	0.715786	0.39753
USB1	4.57775	-0.841472	0.518223	2.62116	0.105448
USE1	31.3725	0.140787	0.214868	0.46363	0.495932	0.842675
USF1	5.69891	-0.0957804	0.503346	0.0308014	0.860684
USF2	64.8138	-0.299723	0.161138	3.57415	0.0586856	0.414497
USH1C	0.0258778	-0.849958	3.47539	0.0153148	0.901511
USH1G	0.044662	-0.64949	3.47704	-0.0128286	1
USH2A	0.632254	-1.47518	2.36496	0.318828	0.572313
USHBP1	0.7601	-0.445767	1.46118	0.0249658	0.874452
USMG5	38.8508	0.529362	0.279868	3.51924	0.0606601	0.416528
USO1	88.1679	0.262407	0.147939	3.18876	0.0741463	0.454306
USP1	45.4749	0.100213	0.241129	0.17545	0.675313	0.924461
USP10	36.9977	0.121346	0.180892	0.445578	0.504442	0.843495
USP11	9.68064	-0.704986	0.475855	2.16475	0.141208
USP12	86.0623	-0.361973	0.222765	2.64293	0.104012	0.511126
USP12.AS1	0.0645239	-0.856186	3.47513	0.00779361	0.929653
USP12.AS2	0.0754171	-0.598428	3.4743	-0.0132069	1
USP13	6.3685	-0.677509	0.424828	2.66899	0.102321
USP14	44.3019	-0.224215	0.166814	1.87659	0.170722	0.617637
USP15	77.4422	-0.245336	0.181316	1.82723	0.176455	0.618534
USP16	36.0072	0.137234	0.235715	0.355121	0.551229	0.868407
USP17L10	0
USP17L2	0.285867	-1.52775	3.47748	0.409647	0.522149
USP18	1.18542	-0.462625	1.01353	0.0713285	0.789412
USP19	11.3587	-0.323768	0.360725	0.834328	0.361024
USP2	1.5752	-0.933274	0.940097	0.693414	0.405006
USP2.AS1	0.110036	-0.972726	3.47606	0.046643	0.829011
USP20	9.46966	0.11224	0.327718	0.118388	0.730789
USP21	6.95935	-0.264111	0.444222	0.328052	0.566809
USP22	73.9399	-0.130889	0.153944	0.733154	0.391863	0.779967
USP24	41.5383	-0.236859	0.227018	1.0659	0.301873	0.730593
USP25	59.2041	0.0259896	0.185543	0.0200464	0.887408	0.974197
USP26	0.0148818	-0.708969	3.47647	0.000247539	0.987447
USP27X	1.66659	-1.17826	0.846611	2.08774	0.148485
USP27X.AS1	0.992456	0.179438	0.998814	0.121443	0.727475
USP28	18.6397	0.386229	0.277511	1.89026	0.169173
USP29	0.0864533	-1.26409	3.47751	0.101573	0.74995
USP3	27.9991	0.112589	0.193199	0.345474	0.556687	0.869795
USP3.AS1	1.29404	0.131749	1.08433	0.0341132	0.853466
USP30	6.28697	-0.302567	0.392249	0.58187	0.44558
USP30.AS1	0.22231	-0.960427	3.47088	0.0365007	0.848485
USP31	15.2354	-0.12519	0.288948	0.197089	0.657081
USP32	19.0145	-0.0927061	0.273608	0.10908	0.741195
USP33	40.9303	0.0321262	0.166986	0.0366574	0.848164	0.965521
USP34	79.3327	-0.339224	0.177977	3.51335	0.0608762	0.416528
USP35	1.75856	0.663661	0.870249	0.792864	0.373236
USP36	32.8387	0.281693	0.266072	1.26573	0.260569	0.697532
USP37	18.6165	-0.124197	0.30973	0.181537	0.670056
USP38	36.1964	-0.731916	0.229705	10.3793	0.00127439	0.0857575
USP39	21.8522	0.496145	0.210208	5.57638	0.0182043
USP4	37.8815	-0.468829	0.224879	4.1921	0.0406127	0.356205
USP40	31.6458	0.486953	0.187208	6.72939	0.00948368	0.210096
USP41	0.0311372	-0.83865	3.47876	0.00544138	0.941197
USP42	20.8172	0.0502158	0.260357	0.0355539	0.85044
USP43	24.3311	-0.0666995	0.269596	0.0663717	0.796695
USP44	0.756132	-1.04592	1.17932	0.612702	0.433772
USP45	4.15061	0.0684607	0.48928	0.0202711	0.886783
USP46	11.9419	0.0454637	0.32934	0.0191792	0.889854
USP46.AS1	2.00419	0.0156129	0.776812	0.00556212	0.940549
USP47	76.2198	0.325194	0.18028	3.37344	0.0662553	0.436078
USP48	23.0578	-0.254446	0.241259	1.14198	0.285233
USP49	2.48331	-0.266098	0.687775	0.182468	0.669261
USP5	13.6255	0.17117	0.339456	0.234497	0.628209
USP50	0.371651	0.241891	3.44843	0.0402849	0.840925
USP51	1.99511	-0.132276	0.739371	-0.0493875	1
USP53	282.18	0.44065	0.290133	3.09687	0.0784432	0.462483
USP54	80.9606	-0.362317	0.22265	2.58726	0.107727	0.519052
USP6	1.10377	-2.39319	1.64124	2.85675	0.0909909
USP6NL	29.314	0.238636	0.20469	1.38407	0.23941	0.677863
USP7	80.1133	-0.101638	0.162744	0.394234	0.530082	0.856692
USP8	44.7327	-0.152671	0.220629	0.438693	0.507754	0.845823
USP9X	114.959	-0.159511	0.157286	1.08821	0.296868	0.726442
USP9Y	0.00308117	-0.639806	3.47542	-0.0144091	1
USPL1	14.4379	0.270986	0.301304	0.777673	0.377854
UST	1.45131	-0.527557	1.13287	0.219167	0.639675
UTF1	0
UTP11L	18.8853	-0.0286286	0.217614	0.0169164	0.896517
UTP14A	10.9009	0.410022	0.345877	1.3755	0.240869
UTP14C	17.5518	0.0552587	0.294968	0.0333112	0.85518
UTP15	9.69007	0.136187	0.320158	0.201646	0.653396
UTP18	24.2912	-0.525673	0.228213	5.60166	0.0179435
UTP20	12.5006	0.793001	0.282118	7.37647	0.00660828
UTP23	14.6362	0.394975	0.276711	2.14997	0.142573
UTP3	17.5713	0.040129	0.275737	0.0223385	0.88119
UTP6	18.3744	0.23473	0.233971	0.958041	0.327681
UTRN	77.9999	0.333648	0.239131	2.20148	0.137878	0.569458
UTS2	0.146115	-0.262963	3.47137	-0.0266792	1
UTS2B	0.434549	-0.28788	3.46605	-0.0263591	1
UTS2R	0
UTY	0.00598583	-0.987902	3.47911	0.0391126	0.843226
UVRAG	30.5835	-0.11986	0.270203	0.198106	0.656254	0.917327
UVSSA	9.36588	-0.380842	0.380615	1.00212	0.316798
UXS1	8.84485	0.273967	0.40336	0.477911	0.48937
UXT	32.6788	0.184478	0.227717	0.599837	0.43864	0.81198
VAC14	12.1017	0.0631602	0.303122	0.0423451	0.836963
VAC14.AS1	0.422403	-0.534132	3.2068	-0.010882	1
VAMP1	1.1309	-1.9162	1.22884	3.02869	0.0818043
VAMP2	13.1954	-0.380283	0.300369	1.66567	0.196839
VAMP3	43.1473	-0.229735	0.168597	1.93293	0.164438	0.613064
VAMP4	8.71478	-0.333366	0.386586	0.752009	0.385841
VAMP5	3.32766	-0.178734	0.50767	0.125712	0.72292
VAMP7	17.5677	0.00983938	0.225429	0.00191571	0.965089
VAMP8	145.047	-0.00483285	0.12524	0.00145995	0.969521	0.994072
VANGL1	12.4018	-0.658447	0.3261	4.25194	0.0392056
VANGL2	1.84217	-0.760977	0.743068	0.987837	0.320272
VAPA	106.753	0.012556	0.163229	0.0061533	0.937476	0.989199
VAPB	30.161	-0.0954322	0.1902	0.252233	0.615507	0.897415
VARS	20.4828	0.0989495	0.208917	0.221863	0.637624
VARS2	7.17879	-0.65156	0.559892	1.48418	0.223122
VASH1	1.42901	0.0958001	1.09907	0.0114128	0.914923
VASH2	0.156853	-0.717466	3.47026	-0.0132426	1
VASN	35.6056	-0.271525	0.34123	0.563551	0.452833	0.820143
VASP	81.6913	-0.134914	0.189154	0.502793	0.478275	0.830873
VAT1	95.6531	-0.212567	0.192006	1.23127	0.267159	0.702866
VAT1L	0.360293	-0.952782	3.47259	0.242533	0.622383
VAV1	1.63224	-0.871387	1.26092	0.63834	0.424312
VAV2	4.7741	-0.331046	0.479735	0.502448	0.478426
VAV3	43.3231	0.671368	0.259129	5.52084	0.0187912	0.27882
VAV3.AS1	0
VAX1	0.367678	-0.973957	3.4468	0.0489455	0.824908
VAX2	0.676996	0.000368256	1.44971	0.000167367	0.989678
VBP1	10.0334	-0.0977164	0.299773	0.105613	0.745194
VCAM1	6.799	0.175446	0.427235	0.104867	0.746065
VCAN	3.32458	-0.823886	1.13489	0.304116	0.581314
VCAN.AS1	0
VCL	33.9762	0.306631	0.302076	0.929009	0.335121	0.747201
VCP	184.436	-0.00309999	0.119477	0.000682152	0.979163	0.995554
VCPIP1	32.9357	-0.334089	0.185241	3.31373	0.0687034	0.443431
VCPKMT	4.05677	-0.205922	0.541429	0.139752	0.708528
VCX	0.0660605	-0.713755	3.47855	-0.00755299	1
VCX2	0.0220202	-0.807033	3.4789	0.00573873	0.939614
VCX3B	0
VDAC1	42.6131	-0.0100527	0.213696	0.0021222	0.963257	0.994072
VDAC2	22.379	0.0775008	0.225928	0.121442	0.727475
VDAC3	18.5082	0.159527	0.248964	0.404359	0.524847
VDR	120.992	0.122664	0.208422	0.317116	0.573346	0.879626
VEGFA	188.884	-0.0562301	0.194571	0.0812379	0.775627	0.958844
VEGFB	29.8846	0.072153	0.221914	0.101454	0.750092	0.950098
VEGFC	0.0957301	-0.869592	3.47881	0.00237461	0.961135
VENTX	0.126802	-0.837033	3.47704	-0.00771369	1
VENTXP1	0
VEPH1	7.3724	0.61253	0.422756	2.16125	0.141529
VEZF1	49.1285	-0.187207	0.183878	1.08849	0.296806	0.726442
VEZT	32.0173	0.238381	0.200711	1.44797	0.228854	0.668575
VGF	0.90978	-1.18255	1.46743	0.744891	0.388099
VGLL1	0.739257	1.00458	1.78299	0.829508	0.362415
VGLL2	0
VGLL3	0.721767	-0.661525	2.21107	0.263764	0.607546
VGLL4	62.8421	0.145618	0.182473	0.634918	0.425557	0.803874
VHL	20.6585	-0.0020686	0.217263	9.22444e-05	0.992337
VHLL	0.150915	-1.24006	3.4766	0.0655447	0.797938
VIL1	1.11162	0.00715641	0.930927	0.000125212	0.991072
VILL	1.56392	-0.384103	0.962248	0.15177	0.69685
VIM	90.2354	-0.367031	0.664131	0.474794	0.49079	0.840513
VIM.AS1	3.01467	0.306085	0.620085	0.232396	0.629753
VIMP	54.998	-0.00612153	0.186839	0.00110127	0.973527	0.994072
VIP	0.0937859	-0.909402	3.47774	0.00379029	0.950909
VIPAS39	6.83883	0.154924	0.401749	0.143618	0.70471
VIPR1	26.6383	-0.652698	0.278144	5.55229	0.0184566	0.277061
VIPR1.AS1	0.125056	-0.29155	3.47115	-0.0226511	1
VIPR2	0.46312	-0.861104	3.06801	-0.00417459	1
VIT	0.274774	-0.675979	3.47304	-0.0135984	1
VKORC1	17.7269	-0.0519247	0.232578	0.0490978	0.824641
VKORC1L1	21.1561	-0.336522	0.255687	1.78412	0.181644
VLDLR	19.3989	-0.407928	0.29552	2.01063	0.156201
VMA21	11.8423	0.600173	0.286767	4.4788	0.0343177
VMAC	1.36445	0.0336444	0.965115	0.0116998	0.913864
VMO1	0.396257	-1.70589	2.07503	0.602192	0.437743
VMP1	34.3154	0.377136	0.217305	2.94794	0.0859872	0.484872
VN1R1	0.0882745	-0.0267423	3.46196	-0.00267893	1
VN1R2	0.300749	-1.38037	3.47666	0.367973	0.544111
VN1R4	0.0957301	-0.869592	3.47881	0.00237461	0.961135
VNN1	0.853867	-0.449033	1.45988	0.0109541	0.916644
VNN2	0.752263	-0.825972	2.55242	0.00604938	0.938005
VNN3	0.43371	-0.533142	3.47059	0.00368055	0.951624
VOPP1	1.35772	0.750352	1.06508	0.575835	0.447949
VPRBP	22.1278	0.118323	0.220615	0.288678	0.591069
VPREB1	0.285867	-1.52775	3.47748	0.409647	0.522149
VPREB3	0.0289535	-1.20504	3.47793	0.0840535	0.771878
VPS11	20.575	0.237696	0.250191	0.87075	0.350748
VPS13A	17.9648	-0.0645255	0.278065	0.0490934	0.824648
VPS13A.AS1	0
VPS13B	17.6217	0.00742965	0.32595	0.000535395	0.98154
VPS13C	53.0334	0.131459	0.217727	0.360222	0.548383	0.867588
VPS13D	50.4307	-0.00654289	0.299423	0.000538962	0.981478	0.995621
VPS16	8.21664	-0.111747	0.32417	0.116333	0.733046
VPS18	12.3708	0.341482	0.260292	1.69767	0.192593
VPS25	25.5298	0.0582229	0.202329	0.0781185	0.779864	0.961405
VPS26A	49.2294	-0.0208831	0.17198	0.0150498	0.902363	0.979073
VPS26B	20.4891	0.281567	0.223835	1.59781	0.206214
VPS28	50.3191	0.240905	0.163629	2.03248	0.153969	0.592573
VPS29	31.1443	0.279918	0.223996	1.52283	0.217191	0.658262
VPS33A	5.9276	0.0805198	0.444082	0.0319809	0.85807
VPS33B	4.73261	0.376847	0.449082	0.675703	0.41107
VPS35	83.1225	-0.0618763	0.154807	0.145518	0.702856	0.931265
VPS36	36.5083	0.0267461	0.23991	0.0115465	0.914428	0.980683
VPS37A	19.3187	0.204461	0.278104	0.575577	0.448051
VPS37B	77.2595	-0.28046	0.241493	1.42519	0.232552	0.670354
VPS37C	8.16986	0.102157	0.338676	0.0918786	0.761802
VPS37D	1.77982	-0.318655	0.839452	0.0582942	0.809213
VPS39	12.8138	0.730607	0.28445	6.19296	0.012826
VPS41	20.0639	0.171865	0.298565	0.296714	0.58595
VPS45	10.4814	0.418479	0.272989	2.34409	0.125759
VPS4A	28.2261	0.0150973	0.193338	0.00596973	0.938414	0.989199
VPS4B	48.6984	0.172743	0.176944	0.956784	0.327999	0.740493
VPS51	34.1075	0.0512581	0.186178	0.0767652	0.78173	0.961458
VPS52	12.3985	0.0472203	0.307062	0.0228361	0.879884
VPS53	79.9669	0.0649012	0.18171	0.121945	0.726935	0.941192
VPS54	24.8816	-0.434929	0.254178	3.12105	0.0772869	0.462483
VPS72	14.993	-0.120009	0.334606	0.107567	0.742931
VPS8	15.988	0.652633	0.266615	5.72629	0.0167128
VPS9D1	21.2244	-0.460686	0.269508	2.88877	0.0891993
VPS9D1.AS1	0.279337	-0.314504	3.4718	-0.0375739	1
VRK1	4.98623	0.300794	0.413523	0.522692	0.469696
VRK2	36.3992	-0.191104	0.220701	0.769074	0.380504	0.772874
VRK3	16.0247	-0.285118	0.280377	1.03064	0.310009
VRTN	0.047898	-0.78033	3.47591	0.013696	0.906836
VSIG1	0.27133	-1.08007	3.4748	0.0334483	0.854885
VSIG10	8.46047	-0.720557	0.441367	3.00165	0.0831797
VSIG10L	1.97145	-1.09257	0.968765	1.25627	0.262357
VSIG2	0.282161	-0.938651	3.46751	0.0641173	0.800103
VSIG4	7.55014	0.138771	0.533578	0.0545526	0.815323
VSIG8	0.00884717	-0.919812	3.47928	0.02245	0.880896
VSNL1	9.09727	0.224087	0.438884	0.184707	0.667359
VSTM1	0.174269	-0.788008	3.47539	0.00354778	0.952503
VSTM2A	0
VSTM2B	0.169276	-1.27096	3.47613	0.130311	0.71811
VSTM2L	0.675097	-0.697293	1.58325	0.047003	0.828363
VSTM4	0.566671	-0.930957	1.88606	0.0750834	0.784074
VSTM5	0.324519	-0.913953	3.47486	0.0242225	0.87632
VSX1	0.339761	-1.00687	3.46934	0.0565063	0.812106
VSX2	0.648452	-1.73309	3.47067	0.529139	0.466969
VTA1	21.3085	-0.0753406	0.208707	0.131915	0.716455
VTCN1	33.4498	-0.00629647	0.298242	0.000435211	0.983356	0.995621
VTI1A	12.8824	0.324912	0.292989	1.18044	0.277266
VTI1B	30.9759	0.00686136	0.201922	0.00115302	0.972912	0.994072
VTN	0.26125	-0.914049	3.47486	0.0242289	0.876304
VTRNA1.1	0.226311	0.306898	3.44093	0.0548605	0.814812
VTRNA1.2	0.0571373	-0.0378551	3.4673	-0.0044137	1
VTRNA1.3	0.709438	1.18803	1.47386	0.866717	0.351866
VTRNA2.1	0
VWA1	54.879	-0.175169	0.217634	0.519038	0.471252	0.83004
VWA2	1.03486	-1.097	1.08894	1.17275	0.278837
VWA3A	0.299839	-0.9352	3.47027	0.0276143	0.868019
VWA3B	1.15914	-0.531864	1.12289	0.176956	0.674002
VWA5A	25.6053	-0.258469	0.275852	0.882869	0.347417	0.754573
VWA5B1	0.296999	-0.644146	3.47198	0.0045206	0.946394
VWA5B2	0.377543	-1.17239	3.47329	0.301985	0.58264
VWA7	0.480398	-1.03795	2.57574	0.335471	0.562455
VWA8	17.1803	0.0275994	0.348167	0.00568255	0.93991
VWA9	10.5023	0.10129	0.294441	0.120482	0.728512
VWC2	0.324519	-0.913953	3.47486	0.0242225	0.87632
VWC2L	0.063269	-0.919771	3.47928	0.0224453	0.880908
VWCE	0.717588	-2.32088	3.4697	0.56776	0.45115
VWDE	1.87018	-0.551675	0.84873	0.511444	0.474515
VWF	1.05739	-2.23796	1.70048	1.62602	0.202255
WAC	159.694	-0.140803	0.162823	0.741726	0.389108	0.776824
WAC.AS1	10.5622	-0.0335362	0.370619	0.00766498	0.930234
WAPAL	77.7664	-0.072005	0.176262	0.161505	0.687774	0.928
WARS	62.8792	0.129307	0.225328	0.283953	0.594122	0.888952
WARS2	9.46584	-0.265687	0.338498	0.661285	0.416107
WARS2.IT1	0
WAS	1.36115	-0.187719	1.12943	-0.0445968	1
WASF1	11.6982	-0.254516	0.299589	0.735271	0.39118
WASF2	118.313	-0.0695531	0.15508	0.190853	0.662208	0.918041
WASF3	3.86516	0.785486	0.525542	2.22835	0.135498
WASF3.AS1	0.0742649	-1.05403	3.47823	0.0415716	0.838438
WASH4P	1.60938	-0.713336	1.01051	0.432539	0.510746
WASIR1	0
WASIR2	0
WASL	73.285	-0.151927	0.219142	0.514344	0.473264	0.83012
WBP1	1.08009	0.835141	0.986183	1.23591	0.26626
WBP11	20.701	0.478132	0.268303	2.99008	0.083776
WBP1L	51.3972	-0.121891	0.174249	0.456419	0.499302	0.843495
WBP2	108.17	-0.154567	0.211744	0.516564	0.472311	0.83004
WBP2NL	0.657203	-0.471873	1.48917	0.035689	0.850159
WBP4	13.303	0.293571	0.262952	1.23082	0.267247
WBP5	13.2962	0.407118	0.418357	0.964977	0.325936
WBSCR16	6.42547	-0.250602	0.379815	0.438344	0.507923
WBSCR17	0.367311	-1.79454	3.47657	0.529558	0.466793
WBSCR22	20.7391	0.0588915	0.214141	0.0756218	0.783321
WBSCR27	1.47987	-0.805482	0.974728	0.545207	0.460283
WBSCR28	0.0169818	-1.1203	3.47808	0.0626344	0.80238
WDFY1	19.9377	0.0343479	0.230886	0.0228136	0.879943
WDFY2	8.68518	-0.0286995	0.344108	0.00675874	0.934478
WDFY3	12.2257	0.07701	0.304666	0.0662493	0.796878
WDFY3.AS1	0.198583	-0.642848	3.47387	-0.0326815	1
WDFY3.AS2	0.878646	-1.99632	3.46282	0.367863	0.544171
WDFY4	2.37219	0.0547075	0.853257	0.0057264	0.939679
WDHD1	1.602	-1.27711	1.08838	1.61918	0.203206
WDPCP	3.59943	0.340353	0.590198	0.285036	0.59342
WDR1	107.579	0.0223842	0.12826	0.0304646	0.86144	0.965981
WDR11	23.4453	-0.350928	0.29739	1.21452	0.270438
WDR11.AS1	0.663439	-1.61761	3.47262	0.231028	0.630763
WDR12	7.42625	0.635874	0.348028	3.34689	0.0673321
WDR13	59.6509	-0.520828	0.190247	7.55549	0.00598275	0.183863
WDR16	0
WDR17	0
WDR18	7.4777	0.474507	0.309727	2.38823	0.122252
WDR19	8.24093	-0.96535	0.621252	2.589	0.107608
WDR20	21.7246	-0.0582026	0.313516	0.03152	0.859085
WDR24	5.51287	-0.164926	0.409684	0.164804	0.684772
WDR25	4.88184	0.225547	0.455599	0.218458	0.640218
WDR26	53.8618	-0.164024	0.162608	1.04006	0.307806	0.733162
WDR27	5.78937	0.730036	0.42563	2.67667	0.101829
WDR3	16.3704	0.23025	0.243095	0.874124	0.349816
WDR31	6.37506	-0.442963	0.389205	1.33173	0.248498
WDR33	35.7681	-0.124702	0.177174	0.509996	0.475141	0.830485
WDR34	21.5314	-0.413029	0.236101	3.11184	0.0777251
WDR35	5.41776	1.34396	0.449687	8.78387	0.00303907
WDR36	22.8691	-0.109674	0.230492	0.219981	0.639054
WDR37	17.8544	-0.169643	0.268884	0.389888	0.532358
WDR38	0.106667	-1.13624	3.47593	0.0630893	0.801678
WDR4	5.39557	0.0792691	0.420797	0.0339976	0.853712
WDR41	14.0726	0.0267778	0.272131	0.0100231	0.920253
WDR43	44.5916	0.706699	0.195357	14.1965	0.000164673	0.0355881
WDR44	10.9065	-0.102928	0.331494	0.0931737	0.760181
WDR45	19.3605	-0.209738	0.236319	0.803284	0.370113
WDR45B	47.4363	0.104491	0.187761	0.313439	0.575577	0.882009
WDR46	14.6799	-0.238732	0.267798	0.79714	0.37195
WDR47	18.9678	-0.327628	0.260763	1.65638	0.198092
WDR48	38.5092	-0.422464	0.19965	4.79511	0.0285406	0.313812
WDR49	0.320686	-1.81475	3.47621	0.445026	0.504707
WDR5	12.491	-0.0957867	0.291083	0.0984571	0.753689
WDR52	7.69267	0.191408	0.473785	0.131205	0.717186
WDR52.AS1	0.285867	-1.52775	3.47748	0.409647	0.522149
WDR53	4.00983	1.04112	0.469124	5.14772	0.0232769
WDR54	0.0918637	-0.678053	3.47088	-0.00133526	1
WDR55	31.1803	-0.122956	0.21875	0.298008	0.585134	0.884902
WDR59	25.3841	0.22145	0.223355	0.961576	0.32679	0.740438
WDR5B	5.33644	0.477712	0.479991	0.950354	0.329629
WDR6	41.1851	0.0448317	0.205145	0.0430342	0.835661	0.965521
WDR60	11.0499	-0.0850833	0.390969	0.0494366	0.824047
WDR61	12.9753	0.261464	0.2753	0.886779	0.346352
WDR62	1.07429	-1.42825	1.09417	1.69143	0.193413
WDR63	2.8048	0.481812	0.61202	0.813103	0.367204
WDR64	0
WDR65	0.927472	-0.498442	1.40371	0.19499	0.658796
WDR66	0.775969	0.0240485	1.37825	0.00550743	0.940842
WDR7	10.1899	0.298095	0.324194	0.827967	0.362861
WDR70	9.97946	0.130788	0.328812	0.145866	0.702518
WDR72	0.336707	-1.1869	3.47548	0.100671	0.751026
WDR73	6.4397	-0.0441376	0.355673	0.0158587	0.899786
WDR74	18.2455	-1.23169	0.412563	10.8153	0.00100667
WDR75	13.7583	0.0887898	0.301049	0.0823644	0.774119
WDR76	1.35521	-1.90939	1.11127	3.37268	0.0662857
WDR77	4.64084	-0.483864	0.448839	1.13934	0.285793
WDR78	1.34271	0.606486	0.856552	0.835881	0.360577
WDR81	18.602	-0.160334	0.275224	0.318373	0.572587
WDR82	78.4697	-0.0834613	0.137399	0.374236	0.540704	0.864197
WDR83	4.67258	0.0227335	0.584648	0.0015463	0.968633
WDR83OS	34.5961	-0.0677547	0.189033	0.12959	0.718858	0.940621
WDR86	1.06795	-0.00389413	0.974327	-0.000136157	1
WDR86.AS1	0.508349	-0.446679	3.46813	-0.0161211	1
WDR87	1.25793	-2.48512	1.60657	3.53196	0.0601965
WDR88	0.0602184	0.173377	3.45986	0.0280904	0.866896
WDR89	8.51068	0.540129	0.400944	1.71332	0.190556
WDR90	4.15373	-0.0402573	0.495653	0.00597126	0.938406
WDR91	20.5	-0.195689	0.252004	0.585867	0.444022
WDR92	1.069	-0.38005	0.965988	0.0673175	0.795283
WDR93	0.344941	-0.444654	2.97821	-0.0475264	1
WDR96	0.854169	-0.271036	1.71564	0.093108	0.760263
WDSUB1	8.33304	-0.353512	0.390563	0.80641	0.369184
WDTC1	17.0707	-0.617899	0.306904	4.20216	0.0403726
WDYHV1	3.40286	-0.451307	0.567714	0.532498	0.465559
WEE1	95.7494	0.0576933	0.270844	0.042191	0.837256	0.965521
WEE2	0.345917	-1.77659	3.47608	0.310494	0.577377
WEE2.AS1	0.929732	-0.672302	1.3806	0.151402	0.697199
WFDC1	1.47187	-0.115668	0.899329	-0.0611249	1
WFDC10A	0.0148818	-0.708969	3.47647	0.000247539	0.987447
WFDC10B	1.08096	-0.0928788	1.44538	-0.00991615	1
WFDC11	0.296438	-1.62657	3.47673	0.36507	0.545704
WFDC12	0.179027	0.00357517	3.46097	0.000350862	0.985055
WFDC13	0
WFDC2	27.3687	-2.26893	1.09035	3.76226	0.0524218	0.396584
WFDC3	2.45534	-1.8533	0.86019	4.79701	0.0285092
WFDC5	0.0710385	-1.31916	3.47612	0.0945628	0.758455
WFDC6	0.252785	-0.857063	3.4772	-0.0188228	1
WFDC8	0.26125	-0.914049	3.47486	0.0242289	0.876304
WFDC9	0
WFIKKN1	0.0123247	-0.394744	3.4735	-0.0245382	1
WFIKKN2	0.472906	-0.811096	3.47164	0.00657979	0.93535
WFS1	8.99479	0.368205	0.370841	0.953642	0.328794
WHAMM	24.2796	0.138185	0.294561	0.210373	0.646475
WHSC1	30.8984	0.0401353	0.275706	0.021728	0.882813	0.974197
WHSC1L1	69.5418	-0.107874	0.173877	0.392446	0.531016	0.857413
WI2.1959D15.1	0.0755199	-0.991259	3.474	0.0247358	0.875027
WI2.2373I1.2	0.171187	-1.07892	3.47766	0.0362253	0.849051
WI2.80269A6.1	0.0299877	-0.993996	3.47526	0.0252331	0.873788
WI2.81516E3.1	0.550198	-1.3762	3.47258	0.421813	0.516034
WI2.85898F10.1	0.354664	-1.36776	3.47596	0.161558	0.687726
WI2.87327B8.1	0
WI2.89031B12.1	0.299392	-1.38902	3.47569	0.362639	0.547044
WIBG	16.6945	0.0167109	0.241711	0.00448352	0.946614
WIF1	0.419684	-1.41406	3.47655	0.198981	0.655545
WIPF1	11.3431	0.0809097	0.292913	0.0777083	0.780427
WIPF2	37.4242	-0.253836	0.19004	1.75681	0.185023	0.627464
WIPF3	2.87124	-0.609409	0.70843	0.735082	0.391241
WIPI1	59.3555	-0.368014	0.218801	2.62232	0.10537	0.511126
WIPI2	44.2218	-0.742044	0.189596	15.9197	6.60887e-05	0.0257944
WISP1	0.110612	-0.663698	3.47712	-0.0111033	1
WISP2	0.533026	-0.654214	2.97483	0.0234227	0.878363
WISP3	0.0692548	-0.987812	3.47911	0.0391058	0.843239
WIZ	9.85966	-0.489646	0.334163	2.2193	0.136294
WLS	3.71078	-0.429653	0.632272	0.475642	0.490403
WNK1	91.345	-0.245354	0.178967	1.89727	0.168384	0.617637
WNK2	1.13375	-1.41652	1.69688	1.10463	0.293252
WNK3	8.94144	0.079897	0.367788	0.0454422	0.831193
WNK4	0.470427	-0.654515	3.46421	0.100853	0.750809
WNT1	0
WNT10A	0.0548793	-0.77851	3.47711	-0.0454034	1
WNT10B	0.471949	-1.10386	3.47422	0.273897	0.600729
WNT11	0.19686	-0.674955	3.47215	0.00768933	0.930124
WNT16	0.0937859	-0.909402	3.47774	0.00379029	0.950909
WNT2	0.0383254	-0.957892	3.474	0.0198336	0.888003
WNT2B	1.5722	-1.57177	0.96699	2.74855	0.0973428
WNT3	8.56897	0.201642	0.328499	0.364461	0.546039
WNT3A	0.285867	-1.52775	3.47748	0.409647	0.522149
WNT4	0.765652	-0.501471	1.77092	0.186878	0.665528
WNT5A	16.2829	0.794838	0.497078	2.73364	0.0982554
WNT5A.AS1	0.0742968	-0.804537	3.47479	-0.0391744	1
WNT5B	0.517462	0.240872	2.90872	0.0474952	0.827481
WNT6	0.0460191	-0.644239	3.47727	-0.0112688	1
WNT7A	0.6536	-1.90028	2.64779	0.845005	0.357969
WNT7B	1.07618	-0.980795	1.03526	1.02008	0.312499
WNT8A	0.216531	-0.515286	3.47125	-0.0272432	1
WNT8B	0.163014	-1.16832	3.47754	0.0600663	0.806391
WNT9A	15.584	-1.19698	0.493243	7.16557	0.00743161
WNT9B	0.358117	-0.739046	3.47221	0.0137433	0.906677
WRAP53	2.30806	-0.971311	0.898372	1.08828	0.296852
WRAP73	5.3738	-0.285918	0.521465	0.326773	0.567566
WRB	8.97457	-0.0720077	0.329749	0.0492258	0.824416
WRN	9.74023	-0.943556	0.380562	6.41644	0.0113069
WRNIP1	18.2685	0.0754951	0.291427	0.0616144	0.803962
WSB1	64.5054	-0.0380479	0.214182	0.0312557	0.859671	0.965981
WSB2	23.0572	0.284794	0.227461	1.63416	0.201129
WSCD1	0.245696	-0.150329	3.46832	-0.0102871	1
WSCD2	0.446242	-0.792276	3.47041	0.00949932	0.922358
WT1	0.0349448	-0.728724	3.4729	7.86939e-05	0.992922
WT1.AS	0.19485	-1.22222	3.47518	0.06863	0.793342
WTAP	46.0965	0.164017	0.195869	0.720676	0.395922	0.782094
WTIP	1.2578	-1.01442	1.0458	1.11796	0.290357
WWC1	46.88	-0.550617	0.240509	5.52785	0.018716	0.27882
WWC2	14.8739	0.825836	0.370998	6.29011	0.0121414
WWC2.AS1	0
WWC2.AS2	0.40981	-1.50937	3.47556	0.400795	0.526679
WWC3	63.771	0.290863	0.173598	2.54128	0.110905	0.521444
WWC3.AS1	0.0342184	-0.557345	3.47539	-0.0223751	1
WWOX	5.27255	-0.494829	0.541311	0.856676	0.354671
WWP1	25.6264	0.238316	0.22625	1.12223	0.289438	0.722203
WWP2	15.3534	0.252563	0.277019	0.82642	0.36331
WWTR1	66.0006	0.17809	0.209893	0.782712	0.376313	0.772874
WWTR1.AS1	2.23097	-1.28664	0.847108	2.33183	0.126752
WWTR1.IT1	0.0148818	-0.708969	3.47647	0.000247539	0.987447
XAB2	13.2677	0.218571	0.253086	0.742433	0.388883
XAF1	6.84708	-0.410813	0.529738	0.513808	0.473495
XAGE3	0
XAGE5	0.285867	-1.52775	3.47748	0.409647	0.522149
XBP1	258.825	0.179758	0.165691	1.05693	0.303916	0.731309
XCL1	0.00598583	-0.987902	3.47911	0.0391126	0.843226
XCL2	0
XCR1	0.0279778	-1.17574	3.47785	0.0736163	0.786142
XDH	3825.39	0.194974	0.213267	0.690301	0.406062	0.792089
XG	0.0754573	-1.12544	3.47852	0.0717585	0.788793
XIAP	47.8467	0.00552159	0.169738	0.00103324	0.974357	0.994072
XIAP.AS1	0
XIRP1	0.577158	-1.43861	3.47157	0.358069	0.549581
XIRP2	0.507247	-1.42298	3.47473	0.339962	0.559851
XIRP2.AS1	0
XIST	194.917	0.0598494	0.197917	0.0834498	0.772676	0.957382
XK	1.84352	-0.00956823	0.895594	-0.00510172	1
XKR3	0
XKR4	1.24812	-2.1309	1.58014	2.07884	0.149353
XKR5	0.335048	-0.0155714	3.46144	-0.0020232	1
XKR6	2.96238	-1.25725	0.714056	3.16604	0.0751846
XKR7	0.954884	-1.99507	3.47081	0.462368	0.496519
XKR8	7.80114	0.196704	0.364479	0.282485	0.595077
XKR9	0.0683564	-1.41104	3.47471	0.133637	0.71469
XKRX	0.54382	-0.974149	2.14624	0.390669	0.531948
XPA	11.9654	-0.547112	0.39676	2.10011	0.147288
XPC	51.4405	-0.137175	0.204501	0.422711	0.515587	0.846868
XPNPEP1	16.6823	0.155208	0.239268	0.407594	0.523193
XPNPEP2	0.407255	-1.14612	3.4715	0.269775	0.603483
XPNPEP3	10.0872	0.0639741	0.3397	0.0347905	0.852035
XPO1	45.3721	-0.0791494	0.186948	0.172119	0.678235	0.925796
XPO4	7.18747	0.262876	0.423628	0.366669	0.544825
XPO5	12.8462	-0.00880069	0.293121	0.000852071	0.976713
XPO6	21.9251	-0.18774	0.2244	0.706318	0.400669
XPO7	23.8209	-0.118926	0.203561	0.325643	0.568236
XPOT	46.7292	0.0655991	0.190408	0.118404	0.730772	0.942527
XPR1	4.44786	-0.764009	0.718206	1.03184	0.309727
XRCC1	11.2592	-0.219308	0.336994	0.40174	0.526192
XRCC2	1.03516	-0.825227	1.10909	0.443521	0.505428
XRCC3	5.85274	-1.10255	0.647878	2.74564	0.0975203
XRCC4	2.35068	0.0184601	0.704733	0.00175502	0.966584
XRCC5	95.7515	0.212665	0.13143	2.58191	0.108091	0.519052
XRCC6	69.5051	0.104634	0.135131	0.594921	0.440522	0.813463
XRCC6BP1	3.24295	0.161423	0.555732	0.0874795	0.767406
XRN1	57.1009	0.20183	0.198545	1.06361	0.302392	0.730593
XRN2	63.7315	-0.195774	0.156619	1.56423	0.211047	0.652756
XRRA1	5.4531	-0.403127	0.485778	0.745712	0.387837
XX.C2158C6.3	0
XX.C283C717.1	0
XX.CR54.1	0.0220202	-0.807033	3.4789	0.00573873	0.939614
XX.CR54.3	0.0645239	-0.856186	3.47513	0.00779361	0.929653
XX.DJ76P10__A.2	0
XX.FW80269A6.1	0
XX.FW81066F1.2	0.0218966	-0.846434	3.47411	0.00818228	0.927925
XX.FW83128A1.2	0
XXYLT1	2.56347	0.0542606	0.547912	0.0143276	0.904722
XXYLT1.AS1	0
XXYLT1.AS2	0.355036	-0.903392	3.47332	0.00701207	0.933265
XXbac.B135H6.15	0.0870245	-0.756984	3.47396	-0.037688	1
XXbac.B135H6.18	0.109258	-0.515768	3.4705	-0.0329947	1
XXbac.B33L19.3	0
XXbac.B33L19.4	0
XXbac.B33L19.6	0.0754573	-1.12544	3.47852	0.0717585	0.788793
XXbac.B444P24.13	0.0472159	-1.27456	3.47724	0.0967646	0.755747
XXbac.B444P24.14	0
XXbac.B444P24.8	0.0148818	-0.708969	3.47647	0.000247539	0.987447
XXbac.B461K10.4	0.388533	-1.68365	3.47599	0.50875	0.47568
XXbac.B476C20.13	0.0333465	-0.718489	3.47573	0.00401184	0.949497
XXbac.B476C20.14	0.0742649	-1.05403	3.47823	0.0415716	0.838438
XXbac.B476C20.17	0.339292	-0.459028	2.96994	0.0037996	0.950849
XXbac.B476C20.9	2.15981	-2.26696	0.901863	6.62822	0.0100376
XXbac.BPG13B8.10	0.0316994	-1.10543	3.47871	0.0511835	0.821017
XXbac.BPG154L12.4	0.00598583	-0.987902	3.47911	0.0391126	0.843226
XXbac.BPG157A10.21	0.167149	-0.988648	3.47273	0.0523031	0.819103
XXbac.BPG170G13.32	0.0251013	-0.527504	3.47535	-0.0206507	1
XXbac.BPG181B23.4	0.0864533	-1.26409	3.47751	0.101573	0.74995
XXbac.BPG181B23.7	1.25782	-0.42239	0.855578	0.307359	0.579305
XXbac.BPG181M17.5	0
XXbac.BPG181M17.6	1.99157	-0.017518	0.790631	-0.00348676	1
XXbac.BPG248L24.13	0
XXbac.BPG249D20.9	0.0166059	-0.498442	3.47397	-0.0243804	1
XXbac.BPG252P9.10	3.85231	-0.352593	0.673979	0.260482	0.609789
XXbac.BPG252P9.9	2.54284	0.891764	0.611209	2.30653	0.128831
XXbac.BPG254F23.7	0
XXbac.BPG27H4.8	0.217326	-0.400673	3.47053	-0.016113	1
XXbac.BPG299F13.14	0
XXbac.BPG299F13.17	0.646846	-0.307526	1.84939	-0.0506124	1
XXbac.BPG308J9.3	0
XXbac.BPG308K3.5	0.0814432	-1.18975	3.47829	0.0911136	0.762766
XXbac.BPG308K3.6	0.285867	-1.52775	3.47748	0.409647	0.522149
XXbac.BPG32J3.20	0
XXbac.BPG55C20.7	0
XXbac.BPGBPG55C20.1	0.00598583	-0.987902	3.47911	0.0391126	0.843226
XXbac.BPGBPG55C20.2	0.914862	-0.096867	1.31129	-0.0444099	1
XXbac.BPGBPG55C20.3	0
XXcos.LUCA11.4	1.78775	-1.44208	0.917468	2.26185	0.132595
XXcos.LUCA11.5	0
XXyac.YM21GA2.3	0.285867	-1.52775	3.47748	0.409647	0.522149
XXyac.YM21GA2.4	0
XXyac.YM21GA2.7	0
XXyac.YR29IB3.1	0
XXyac.YX155B6.7	0
XXyac.YX60D10.1	0.0220202	-0.807033	3.4789	0.00573873	0.939614
XXyac.YX65C7_A.2	0.753409	-0.275357	1.3861	-0.0318376	1
XXyac.YX65C7_A.3	0.0148818	-0.708969	3.47647	0.000247539	0.987447
XYLB	5.936	0.0377042	0.393214	0.00878542	0.925323
XYLT1	21.6157	-0.188449	0.332581	0.285445	0.593154
XYLT2	4.39021	-0.0556186	0.505468	0.0119645	0.912899
YAE1D1	3.45628	0.339449	0.510343	0.426355	0.513783
YAF2	11.3092	0.0637496	0.281393	0.0513643	0.820706
YAP1	67.3057	-0.0983698	0.163716	0.362017	0.547388	0.86742
YARS	59.7659	-0.171781	0.170875	1.06759	0.301489	0.730593
YARS2	14.5067	0.084543	0.257445	0.106633	0.744011
YBEY	3.39921	0.458165	0.474446	0.949576	0.329827
YBX1	85.5	0.236399	0.270971	0.71949	0.396311	0.782094
YBX2	0.0461449	-1.04672	3.47371	0.0420538	0.837517
YBX3	228.674	0.0694617	0.142608	0.23846	0.625321	0.901265
YDJC	7.40111	0.121288	0.347148	0.127114	0.721444
YEATS2	17.1692	0.400234	0.267016	2.29021	0.130192
YEATS2.AS1	0.568348	-1.40564	2.02579	0.517837	0.471766
YEATS4	14.7567	-0.0394646	0.28961	0.0177144	0.894118
YES1	78.737	-0.393654	0.215899	3.57887	0.058519	0.414497
YIF1A	31.9008	-0.452318	0.191317	5.71686	0.0168027	0.266688
YIF1B	2.95779	0.403892	0.571293	0.509209	0.475482
YIPF1	11.2572	-0.620197	0.324533	3.83877	0.0500803
YIPF2	15.7722	-0.442484	0.338781	1.64088	0.200205
YIPF3	31.525	-0.0838533	0.171822	0.239528	0.624547	0.901265
YIPF4	41.1709	-0.0206762	0.230793	0.00812891	0.92816	0.987061
YIPF5	31.8432	-0.177692	0.197123	0.811184	0.36777	0.767853
YIPF6	24.3398	0.139908	0.229048	0.366146	0.545113
YIPF7	0.0721161	-0.919723	3.47928	0.0224454	0.880908
YJEFN3	0.714387	0.359425	1.35808	0.303802	0.581509
YKT6	59.8949	0.152758	0.160245	0.911237	0.339786	0.74799
YLPM1	25.8925	0.142409	0.235436	0.380388	0.537395	0.86154
YME1L1	101.11	-0.148819	0.146248	1.01844	0.31289	0.734494
YOD1	19.3531	0.230665	0.300418	0.581051	0.445901
YPEL1	1.81109	-1.58899	0.879505	3.17647	0.0747062
YPEL2	28.0674	-0.375712	0.234398	2.74876	0.0973301	0.503015
YPEL3	33.2314	0.00693446	0.225387	0.000988655	0.974916	0.994072
YPEL4	1.33444	-2.06961	1.13674	3.7038	0.0542886
YPEL5	83.4464	-0.214862	0.174648	1.46596	0.225985	0.664539
YRDC	11.7296	0.0237419	0.323019	0.00550987	0.940829
YTHDC1	79.569	-0.0103633	0.188326	0.00305516	0.955921	0.992457
YTHDC2	22.3394	0.0585221	0.203197	0.0823785	0.7741
YTHDF1	32.1185	-0.200186	0.186522	1.16833	0.279745	0.714559
YTHDF2	40.6121	0.264295	0.169758	2.44623	0.117807	0.537779
YTHDF3	55.2994	0.176629	0.158481	1.28082	0.257747	0.695703
YTHDF3.AS1	1.20773	-0.8063	1.20581	0.210023	0.646749
YWHAB	123.974	0.248338	0.158332	2.34942	0.12533	0.551207
YWHAE	147.757	0.200124	0.161772	1.56456	0.210999	0.652756
YWHAG	87.8272	0.160179	0.211637	0.620923	0.430705	0.807106
YWHAH	164.455	-0.364783	0.158955	5.16876	0.0229967	0.287925
YWHAQ	49.5114	-0.0484066	0.186073	0.0689885	0.792815	0.961458
YWHAZ	206.734	-0.0876481	0.147176	0.358441	0.549373	0.868014
YY1	133.341	0.0735038	0.200894	0.132308	0.716051	0.938149
YY1AP1	29.4234	0.00314281	0.182293	0.000298616	0.986213	0.99651
YY2	0.249255	-1.05821	3.47547	0.131726	0.716649
Z69666.2	0.0957301	-0.869592	3.47881	0.00237461	0.961135
Z69720.2	0
Z73964.1	0.285867	-1.52775	3.47748	0.409647	0.522149
Z82214.2	0.155229	-1.10636	3.47692	0.0336826	0.854384
Z82214.3	0
Z83001.1	0
Z83826.1	0
Z83844.1	0.232512	-1.11468	3.477	0.0467144	0.828882
Z83851.1	2.27962	0.24589	0.609465	0.184268	0.667731
Z83851.3	0.159856	-1.00658	3.47442	0.0340753	0.853547
Z83851.4	0.0765741	-0.858052	3.47155	0.0243056	0.87611
Z84812.4	0
Z85986.1	0
Z95152.1	0.0568008	-0.713406	3.47542	-0.00653	1
Z95704.1	0
Z97351.1	0.0842663	-0.881402	3.47156	0.0143461	0.904661
Z98049.1	0.155229	-1.10636	3.47692	0.0336826	0.854384
Z98949.1	0
Z99756.1	0.063269	-0.919771	3.47928	0.0224453	0.880908
ZACN	2.38471	1.58986	0.679571	6.7203	0.00953215
ZADH2	18.9893	0.363611	0.253142	2.05153	0.152053
ZAP70	0.228787	-0.673102	3.47332	-0.0144102	1
ZAR1	0
ZAR1L	0.361718	-1.41327	3.47276	0.267051	0.605317
ZBBX	0.00598583	-0.987902	3.47911	0.0391126	0.843226
ZBED1	10.0692	-0.619823	0.390632	2.53043	0.11167
ZBED2	0.187572	-0.908413	3.47662	0.00363823	0.951903
ZBED3	15.5235	0.353084	0.272127	1.49099	0.222063
ZBED3.AS1	3.4346	0.159347	0.655966	0.119462	0.729619
ZBED4	15.9159	0.222101	0.268417	0.714797	0.397856
ZBED5	7.87938	-0.197645	0.358899	0.315277	0.57446
ZBED5.AS1	2.06388	0.748691	0.593604	1.81329	0.178114
ZBED6	8.94726	0.499938	0.306341	2.75529	0.0969334
ZBED6CL	1.10763	-1.53791	1.05292	2.24672	0.133898
ZBP1	2.03859	-0.949788	0.89691	1.05808	0.303654
ZBTB1	21.2403	0.245796	0.234425	1.06871	0.301237
ZBTB10	106.396	0.139373	0.221449	0.444725	0.504851	0.843495
ZBTB11	37.3168	0.490283	0.236839	4.524	0.0334226	0.324416
ZBTB11.AS1	1.99804	-0.860518	0.933048	0.563422	0.452885
ZBTB12	0.124296	-0.199892	3.47212	-0.0145708	1
ZBTB14	8.36373	0.283182	0.318003	0.787111	0.374975
ZBTB16	42.1238	-0.813586	0.366559	5.42789	0.0198176	0.280712
ZBTB17	11.6226	-0.255432	0.292114	0.781949	0.376546
ZBTB18	27.3617	0.073806	0.211839	0.123896	0.724847	0.940816
ZBTB2	55.4587	0.544676	0.432365	1.68454	0.194323	0.638066
ZBTB20	18.9136	-0.0540821	0.272046	0.038188	0.845066
ZBTB20.AS1	0.0958051	-0.677316	3.47555	-0.0112959	1
ZBTB20.AS2	0.150915	-1.24006	3.4766	0.0655447	0.797938
ZBTB20.AS3	0
ZBTB20.AS4	0.269207	-0.685442	3.47284	-0.0317357	1
ZBTB21	53.4568	-0.0494389	0.223627	0.0497001	0.823586	0.965521
ZBTB22	4.46949	-0.862057	0.615478	2.38198	0.122742
ZBTB24	11.9628	-0.814974	0.320347	6.96189	0.0083264
ZBTB25	5.91976	-0.390814	0.522895	0.515854	0.472616
ZBTB26	1.75105	-0.325789	0.919661	-0.00397132	1
ZBTB3	2.66831	0.192476	0.5741	0.0831607	0.773059
ZBTB32	0.0169818	-1.1203	3.47808	0.0626344	0.80238
ZBTB33	18.1985	0.19466	0.233599	0.711615	0.398908
ZBTB34	10.6627	0.0281589	0.324012	0.00791851	0.929093
ZBTB37	14.4861	0.237779	0.256669	0.847777	0.357182
ZBTB38	212.043	-0.254933	0.224107	1.47712	0.224226	0.664539
ZBTB39	4.28894	0.152107	0.441366	0.121307	0.727622
ZBTB4	34.6906	-0.218205	0.307131	0.513253	0.473734	0.83012
ZBTB40	13.1711	-0.00102806	0.258613	1.47715e-05	0.996933
ZBTB40.IT1	0.132853	-0.836474	3.47793	-0.00260542	1
ZBTB41	34.4721	-0.0852724	0.19844	0.189534	0.663304	0.918041
ZBTB42	8.18373	-0.345419	0.404863	0.774605	0.378796
ZBTB43	69.1504	-0.0623429	0.344114	0.0423407	0.836972	0.965521
ZBTB44	25.7625	0.0824067	0.208957	0.145922	0.702464	0.931265
ZBTB45	4.35469	-0.385882	0.43271	0.813013	0.367231
ZBTB46	4.69267	-1.23636	0.694546	3.85084	0.049721
ZBTB47	5.38032	0.958077	0.487272	4.62097	0.0315834
ZBTB48	9.4503	0.0496242	0.329734	0.0225103	0.880737
ZBTB49	5.41882	-0.587925	0.457591	1.69789	0.192564
ZBTB5	10.8821	0.447183	0.274889	2.51917	0.11247
ZBTB6	4.60063	0.263761	0.443971	0.344756	0.557097
ZBTB7A	54.3285	-0.157314	0.17856	0.794491	0.372746	0.768551
ZBTB7B	73.86	-0.430232	0.228517	3.72521	0.0535969	0.397211
ZBTB7C	5.90561	-0.0273714	0.420358	0.00389648	0.950227
ZBTB8A	8.02352	0.347526	0.3402	1.01486	0.31374
ZBTB8B	0.861794	-1.88953	3.46765	0.509484	0.475362
ZBTB8OS	9.54923	-0.744985	0.39006	3.89008	0.0485722
ZBTB9	4.76379	0.211061	0.464186	0.1943	0.659362
ZC2HC1A	1.33198	0.113691	0.90933	0.0354561	0.850643
ZC2HC1B	0
ZC2HC1C	3.27726	-0.166716	0.584673	0.0669354	0.795852
ZC3H10	5.40435	-0.0467013	0.449095	0.0114379	0.91483
ZC3H11A	64.2468	0.112881	0.196006	0.32523	0.568482	0.877061
ZC3H12A	68.9743	-0.372098	0.313541	1.40854	0.235299	0.674535
ZC3H12B	0.50595	-1.32859	3.4732	0.0810862	0.775831
ZC3H12C	10.4806	-0.166085	0.425778	0.148558	0.699918
ZC3H12D	0.644792	-0.0859523	1.96231	-0.0224773	1
ZC3H13	95.0724	0.157131	0.178709	0.768128	0.380797	0.772881
ZC3H14	40.2133	-0.0147854	0.164895	0.0080771	0.928388	0.987061
ZC3H15	53.3627	0.203486	0.180806	1.30148	0.253943	0.692735
ZC3H18	28.827	0.135158	0.211879	0.420052	0.516911	0.846868
ZC3H3	8.18689	0.263907	0.338277	0.631164	0.426929
ZC3H4	14.5878	0.313212	0.272196	1.25491	0.262616
ZC3H6	27.0112	-0.0454257	0.255931	0.0332505	0.85531	0.965882
ZC3H7A	46.7603	-0.179856	0.244794	0.571672	0.449595	0.816552
ZC3H7B	30.9958	0.167995	0.193566	0.746446	0.387604	0.775018
ZC3H8	6.71109	0.263478	0.416432	0.38367	0.535646
ZC3HAV1	34.4302	0.0387436	0.181978	0.0443373	0.833227	0.965521
ZC3HAV1L	0.103885	-0.462828	3.47203	-0.00136088	1
ZC3HC1	4.09418	0.0934639	0.421666	0.0525915	0.818614
ZC4H2	2.23664	-0.673715	0.73733	0.905278	0.34137
ZCCHC10	6.30592	0.0865105	0.363689	0.0571865	0.810999
ZCCHC11	24.0178	0.112551	0.246047	0.20938	0.647254
ZCCHC12	0.010996	-1.05412	3.47823	0.0415798	0.838423
ZCCHC13	0
ZCCHC14	18.6673	-0.352131	0.249235	2.04673	0.152534
ZCCHC16	0.699996	-0.632331	1.70603	0.0403455	0.840807
ZCCHC17	26.4324	-0.588196	0.261802	5.26112	0.021807	0.287925
ZCCHC18	0.517348	-0.943045	3.47138	0.235367	0.627573
ZCCHC2	114.736	-0.0296792	0.291043	0.0125456	0.910818	0.979587
ZCCHC24	11.4195	-0.685765	0.374351	3.44505	0.0634415
ZCCHC3	15.8795	0.00222725	0.2779	6.46887e-05	0.993583
ZCCHC4	4.30577	0.0723156	0.544058	0.0157122	0.900248
ZCCHC5	0.0571373	-0.0378551	3.4673	-0.0044137	1
ZCCHC6	85.4049	0.115466	0.2373	0.259486	0.610473	0.895071
ZCCHC7	17.5261	-0.0597643	0.272686	0.0466878	0.82893
ZCCHC8	23.0653	0.424748	0.263192	2.61811	0.10565
ZCCHC9	8.54984	0.311141	0.297272	1.05534	0.30428
ZCRB1	16.3902	0.185991	0.282803	0.390604	0.531982
ZCWPW1	5.31397	0.065956	0.503377	0.0135025	0.907494
ZCWPW2	3.18686	-0.0181009	0.560335	0.000906713	0.975978
ZDBF2	10.4575	-0.0816651	0.374537	0.045703	0.830717
ZDHHC1	1.46333	0.518727	0.792707	0.602302	0.437701
ZDHHC11	1.03958	-1.15587	1.3788	0.461381	0.496979
ZDHHC11B	0.0916938	-0.707967	3.47009	0.000150048	0.990227
ZDHHC12	9.04363	0.163065	0.321117	0.24562	0.620176
ZDHHC13	6.27177	-0.466879	0.453163	1.05221	0.305
ZDHHC14	16.9026	-0.377355	0.357707	1.20026	0.27327
ZDHHC15	1.89838	-0.385812	0.83943	0.217525	0.640932
ZDHHC16	14.1826	0.0807054	0.29056	0.0694489	0.792141
ZDHHC17	17.8975	0.205767	0.283519	0.526905	0.467911
ZDHHC18	10.6929	-0.285994	0.330989	0.76441	0.381952
ZDHHC19	0.110612	-0.663698	3.47712	-0.0111033	1
ZDHHC2	13.6531	0.11092	0.304112	0.137579	0.7107
ZDHHC20	15.1054	-0.205847	0.310768	0.470598	0.492712
ZDHHC20.IT1	0
ZDHHC21	13.7751	-0.466638	0.357622	1.61885	0.203252
ZDHHC22	0.513075	-0.375806	3.46832	-0.0196429	1
ZDHHC23	3.94838	-0.251793	0.618636	0.153504	0.695209
ZDHHC24	4.40497	-0.69154	0.465116	2.40947	0.120603
ZDHHC3	38.4935	-0.106353	0.180222	0.343803	0.557642	0.870364
ZDHHC4	9.99718	-0.194841	0.369143	0.247757	0.618659
ZDHHC5	45.9567	-0.500649	0.174177	8.47244	0.00360568	0.139862
ZDHHC6	15.7334	0.430487	0.25083	2.89735	0.0887252
ZDHHC7	15.1739	-0.317903	0.298782	1.18746	0.275843
ZDHHC8	3.60863	0.0522416	0.485744	0.0113883	0.915014
ZDHHC9	20.5452	-0.560494	0.340493	2.58737	0.107719
ZEB1	6.95866	-1.04526	0.608999	3.3281	0.0681057
ZEB1.AS1	2.25918	-1.84335	0.862686	4.75513	0.0292111
ZEB2	6.37107	-1.25633	1.04922	1.58273	0.208367
ZEB2.AS1	0.646387	-0.778319	3.4692	0.157119	0.691823
ZER1	13.3986	-0.135441	0.31146	0.189144	0.66363
ZFAND1	13.0346	-0.00926818	0.293868	0.0010068	0.974687
ZFAND2A	32.7379	0.0236521	0.517617	0.00143276	0.969806	0.994072
ZFAND2B	25.1449	-0.337221	0.227636	2.1537	0.142227	0.576441
ZFAND3	35.0824	-0.270195	0.213042	1.73334	0.187985	0.628653
ZFAND4	3.47472	0.92974	0.491493	3.70283	0.0543202
ZFAND5	266.964	0.0701373	0.208442	0.106944	0.74365	0.94759
ZFAND6	29.0008	0.0621345	0.19656	0.102035	0.749401	0.949994
ZFAS1	85.4763	0.215326	0.209843	1.16059	0.281344	0.715832
ZFAT	14.5967	0.0658421	0.327436	0.0421054	0.837419
ZFAT.AS1	0.20951	-0.559007	3.46889	-0.0281294	1
ZFC3H1	24.8823	0.298467	0.237373	1.57187	0.209935	0.651654
ZFHX2	1.41268	-1.62885	1.16732	2.3199	0.127728
ZFHX3	17.9231	0.156948	0.374523	0.184009	0.66795
ZFHX4	1.1703	-2.0627	1.39751	2.39534	0.121697
ZFHX4.AS1	0.063269	-0.919771	3.47928	0.0224453	0.880908
ZFP1	4.9615	0.106832	0.445671	0.0557833	0.813289
ZFP14	3.27703	-1.05479	0.797045	1.76135	0.184456
ZFP2	2.28876	0.591396	0.638399	0.925791	0.335959
ZFP28	5.75673	0.266814	0.366364	0.527585	0.467624
ZFP3	5.27771	0.240003	0.425854	0.332855	0.563983
ZFP30	4.43626	-0.310611	0.511321	0.373721	0.540983
ZFP36	581.299	0.841026	0.324699	4.57241	0.0324908	0.320805
ZFP36L1	232.905	0.355208	0.201433	2.51835	0.112528	0.52684
ZFP36L2	254.594	0.190055	0.209556	0.708769	0.399853	0.785814
ZFP37	0.891744	-1.36319	1.26965	1.07779	0.299193
ZFP42	0.0105703	-0.967245	3.47672	0.029817	0.862906
ZFP57	0.556141	-1.46681	2.79802	0.653973	0.418696
ZFP62	7.57262	0.362663	0.368468	0.869967	0.350965
ZFP64	5.86188	-0.0177773	0.429298	0.00159824	0.968111
ZFP69	0.133368	-0.48956	3.46982	-0.0166928	1
ZFP69B	0.625131	-1.00813	1.44268	0.294626	0.587271
ZFP82	2.72284	0.759183	0.591103	1.7653	0.183965
ZFP90	4.69183	0.326234	0.535666	0.365202	0.545631
ZFP91	57.1022	0.196859	0.18521	1.16219	0.281012	0.715454
ZFP91.CNTF	0.0148818	-0.708969	3.47647	0.000247539	0.987447
ZFP92	0.26125	-0.914049	3.47486	0.0242289	0.876304
ZFPL1	15.1497	-0.424362	0.260427	2.76533	0.0963267
ZFPM1	1.71753	-0.994857	0.878164	1.22234	0.268902
ZFPM2	0.52963	-1.25946	3.46924	0.0936379	0.759602
ZFR	92.8771	-0.20072	0.220106	0.862399	0.353068	0.757157
ZFR2	0.617467	-1.05588	3.46937	0.082888	0.773421
ZFX	33.8086	-0.0977253	0.180513	0.301288	0.583076	0.884902
ZFX.AS1	0.0144075	-0.630785	3.47439	-0.00934528	1
ZFY	0.0902327	-0.192366	3.47222	-0.0169821	1
ZFYVE1	19.3239	-0.23456	0.231195	1.03648	0.308642
ZFYVE16	20.4229	0.138257	0.238645	0.333239	0.563758
ZFYVE19	16.3078	-0.542788	0.311444	3.16059	0.0754358
ZFYVE20	16.0942	-0.502296	0.309135	2.83729	0.0920993
ZFYVE21	25.8164	-0.373626	0.249939	2.30866	0.128655	0.552877
ZFYVE26	11.8865	0.272703	0.36347	0.507175	0.476364
ZFYVE27	8.03503	0.36862	0.407264	0.78563	0.375425
ZFYVE28	3.60063	-0.669886	0.746299	0.794903	0.372622
ZFYVE9	18.0139	-0.536164	0.294607	3.29052	0.069681
ZG16	0
ZG16B	29.2041	0.483008	0.247798	3.94583	0.0469878	0.378912
ZGLP1	1.04096	0.820531	0.983417	1.19606	0.27411
ZGPAT	2.2136	-0.0834879	0.67758	0.00608981	0.937798
ZHX1	47.662	-0.0317687	0.161581	0.0382638	0.844914	0.965521
ZHX1.C8ORF76	0.635064	-0.151609	1.76271	-0.0211279	1
ZHX2	24.9191	-0.338302	0.264636	1.66219	0.197308	0.639099
ZHX3	11.8785	0.10103	0.309409	0.101246	0.750339
ZIC1	0.501272	0.780994	2.46209	0.300657	0.583471
ZIC2	0.389136	-0.501995	1.80803	0.039572	0.84232
ZIC3	0.258753	-0.935809	3.47162	0.0455416	0.831011
ZIC4	0.263438	-1.31373	3.47741	0.113664	0.73601
ZIC4.AS1	0
ZIC5	0
ZIK1	0.554482	-1.9121	2.778	0.622211	0.430227
ZIM2	0.127793	-0.856097	3.47513	0.00779021	0.929668
ZIM3	0.0220202	-0.807033	3.4789	0.00573873	0.939614
ZKSCAN1	40.6445	-0.0836983	0.183979	0.20124	0.653722	0.917029
ZKSCAN2	5.80956	-0.634514	0.492501	1.84916	0.173881
ZKSCAN3	3.61433	0.182962	0.643625	0.0526375	0.818536
ZKSCAN4	3.22945	0.440645	0.527758	0.655773	0.418056
ZKSCAN5	9.52947	0.255986	0.356105	0.447877	0.503345
ZKSCAN7	1.11323	0.0108009	1.20735	0.00195067	0.964772
ZKSCAN8	7.58881	0.184102	0.418091	0.19549	0.658386
ZMAT1	4.70034	0.152105	0.520481	0.0946165	0.758388
ZMAT2	32.4193	-0.0537785	0.249702	0.0418907	0.837828	0.965521
ZMAT3	12.3644	0.348696	0.285267	1.42296	0.232918
ZMAT4	0.699655	-2.39073	3.47189	0.745868	0.387788
ZMAT5	11.0001	-0.446923	0.333841	1.86575	0.171963
ZMIZ1	47.7614	0.0263944	0.206059	0.0156842	0.900336	0.978834
ZMIZ1.AS1	0.992665	-0.659124	1.75276	0.302143	0.582542
ZMIZ2	23.4377	0.170116	0.231435	0.497711	0.480508
ZMPSTE24	24.6193	0.123569	0.209627	0.351456	0.55329
ZMYM1	3.94682	0.0931662	0.493931	0.037603	0.846243
ZMYM2	43.2001	0.279305	0.154828	3.26197	0.070904	0.447266
ZMYM3	9.24392	0.213069	0.328101	0.40461	0.524718
ZMYM4	31.6511	0.0720345	0.201818	0.122444	0.726399	0.940967
ZMYM4.AS1	0.0590195	-0.354273	3.47304	-0.0168818	1
ZMYM5	27.4075	0.193785	0.263903	0.54006	0.462408	0.823126
ZMYM6NB	4.55459	-0.364807	0.506358	0.521295	0.47029
ZMYND10	0.784448	-2.2176	1.86767	1.55512	0.212381
ZMYND10.AS1	0.26125	-0.914049	3.47486	0.0242289	0.876304
ZMYND11	48.3205	-0.172397	0.191867	0.762737	0.382473	0.773468
ZMYND12	1.12208	-0.0835189	1.10058	-0.033805	1
ZMYND15	3.70772	-0.17182	0.532998	0.104101	0.746963
ZMYND19	13.9017	0.0258558	0.258757	0.0102965	0.919176
ZMYND8	74.4076	-0.189013	0.147488	1.5973	0.206286	0.647012
ZNF10	4.19095	0.544125	0.531349	1.04418	0.306852
ZNF100	3.44151	0.596541	0.546918	1.21366	0.270609
ZNF101	6.47703	-0.0671838	0.394204	0.0278083	0.86756
ZNF106	48.2218	0.063117	0.221178	0.0719807	0.788474	0.961458
ZNF107	67.6124	-0.220623	0.296212	0.516928	0.472155	0.83004
ZNF112	3.39372	-0.791916	0.546678	2.19078	0.138839
ZNF114	0.268867	-0.612315	3.46921	-0.0109656	1
ZNF117	6.80124	0.0405098	0.408124	0.0101027	0.919938
ZNF12	11.429	0.284286	0.304126	0.827141	0.3631
ZNF121	23.0938	0.351534	0.234156	2.41534	0.120152
ZNF124	3.1109	-0.164389	0.630425	0.057509	0.810477
ZNF131	29.8079	0.358743	0.224945	2.57059	0.108867	0.519214
ZNF132	1.21767	0.135237	0.983449	0.070919	0.790003
ZNF133	5.21626	0.217143	0.412018	0.284364	0.593855
ZNF134	7.03339	0.233229	0.359861	0.419156	0.517359
ZNF135	1.66765	-0.107665	0.751427	-0.00772376	1
ZNF136	5.19876	0.0406199	0.516043	0.00609261	0.937784
ZNF138	14.4089	0.276436	0.300137	0.825132	0.363684
ZNF14	4.33476	-0.763552	0.549406	2.113	0.146053
ZNF140	11.3853	-0.615481	0.334572	3.5947	0.0579642
ZNF141	3.52281	0.404788	0.552045	0.592753	0.441357
ZNF142	7.44724	-0.615469	0.455168	1.95853	0.16167
ZNF143	11.8731	0.13108	0.255249	0.263518	0.607714
ZNF146	28.8132	0.364158	0.185764	3.80772	0.0510169	0.394261
ZNF148	65.1208	0.211808	0.161625	1.71368	0.190509	0.632496
ZNF154	1.09021	-0.0462375	1.31875	0.0103129	0.919112
ZNF155	3.85587	0.712168	0.428951	2.80819	0.0937842
ZNF157	0.127429	-1.01652	3.47801	0.018721	0.891169
ZNF16	3.34357	-0.119367	0.66195	0.0210693	0.88459
ZNF160	16.2632	-0.0329042	0.279586	0.013413	0.907799
ZNF165	40.2054	0.027938	0.561258	0.00268078	0.958707	0.992457
ZNF169	1.31856	-0.502489	1.11385	0.25143	0.61607
ZNF17	2.19949	-0.964524	0.759559	1.51659	0.218137
ZNF174	4.86852	0.101117	0.458309	0.0470936	0.8282
ZNF175	2.35462	-0.953121	0.877511	1.09773	0.294766
ZNF18	1.94714	0.350289	0.688194	0.330061	0.565623
ZNF180	6.88917	-0.235578	0.406888	0.324448	0.568947
ZNF181	7.86579	0.308325	0.408764	0.559483	0.454469
ZNF182	3.27901	0.644297	0.59127	1.235	0.266436
ZNF184	11.8023	0.556419	0.258803	4.82561	0.02804
ZNF185	18.3213	-0.242521	0.284917	0.755395	0.384774
ZNF189	18.2446	-0.0331377	0.356819	0.00800754	0.928697
ZNF19	2.09841	-0.218929	0.883725	0.0205342	0.886055
ZNF195	13.2401	0.187981	0.307109	0.331166	0.564974
ZNF197	13.3428	0.261903	0.275694	0.905966	0.341187
ZNF197.AS1	0
ZNF2	1.48456	-0.568719	1.01795	0.176044	0.674795
ZNF20	0.323519	-0.532453	3.04955	-0.0220424	1
ZNF200	4.3154	0.135957	0.576309	0.0642744	0.799863
ZNF202	5.91673	0.592464	0.427817	1.89441	0.168705
ZNF205	4.03389	-0.0298464	0.503708	0.00346893	0.953034
ZNF205.AS1	0.594249	-0.648256	2.31566	0.124713	0.723978
ZNF207	32.2589	0.361617	0.244807	2.28425	0.130693	0.553986
ZNF208	0.238715	-1.59661	3.4758	0.365265	0.545596
ZNF211	3.37223	0.0307494	0.619172	0.00592304	0.938654
ZNF212	12.3747	0.0553456	0.319155	0.0319784	0.858075
ZNF213	6.26524	0.165308	0.408328	0.154427	0.69434
ZNF214	0.42468	-1.19859	1.86012	0.499293	0.479811
ZNF215	3.83556	-0.493098	0.847961	0.185478	0.666707
ZNF217	79.257	0.182478	0.218916	0.823446	0.364175	0.766269
ZNF219	8.47456	-0.486625	0.375422	1.83742	0.175253
ZNF22	20.5258	-0.0341961	0.221784	0.0232825	0.878725
ZNF221	1.01783	-1.26255	1.24502	0.585107	0.444317
ZNF222	2.24221	-0.976201	0.870852	1.19442	0.27444
ZNF224	3.97132	0.273191	0.554096	0.221771	0.637693
ZNF225	2.32447	-0.719161	0.781805	0.773067	0.37927
ZNF226	8.55137	0.06264	0.330832	0.0355389	0.850471
ZNF227	8.7475	0.160596	0.357532	0.195019	0.658772
ZNF229	4.34577	0.271424	0.516126	0.265541	0.606339
ZNF23	0.762979	-0.408456	1.42391	-0.0297569	1
ZNF230	1.89901	0.11062	0.693565	0.0402892	0.840916
ZNF232	4.48966	0.105031	0.48679	0.0498536	0.823318
ZNF233	3.14319	-0.0840975	0.597131	0.017817	0.893813
ZNF234	4.39803	-0.0296502	0.558407	-0.00333316	1
ZNF235	2.4503	-0.0728089	0.660549	0.00337281	0.953688
ZNF236	12.7788	-0.00281856	0.333885	6.89723e-05	0.993374
ZNF239	1.83738	0.188075	0.763255	0.0743678	0.78508
ZNF24	80.8707	0.0856309	0.154129	0.321644	0.570621	0.878207
ZNF248	2.84712	0.294919	0.595769	0.303087	0.581954
ZNF25	8.74779	-0.662675	0.443919	2.35596	0.124805
ZNF250	5.45102	0.37458	0.405327	0.856318	0.354771
ZNF251	4.09664	0.904504	0.535613	2.9339	0.0867375
ZNF252P.AS1	0.351491	-1.4424	3.47196	0.184188	0.667798
ZNF253	7.08423	-0.20939	0.492369	0.162503	0.686863
ZNF254	8.96899	-0.115705	0.338343	0.118505	0.730661
ZNF256	1.9975	0.399769	0.617452	0.522754	0.469669
ZNF257	0.352418	-0.656327	2.94577	-0.0623774	1
ZNF259	19.7638	0.129507	0.217	0.340919	0.559299
ZNF260	8.05093	-0.0740337	0.43195	0.0285459	0.865832
ZNF263	14.3146	-0.108298	0.310249	0.110767	0.739273
ZNF264	6.61098	0.122223	0.387324	0.106722	0.743907
ZNF266	11.1785	0.00265895	0.338414	6.02026e-05	0.993809
ZNF267	15.7281	0.0699583	0.366406	0.0360043	0.849507
ZNF268	5.82448	0.525088	0.401032	1.73922	0.187238
ZNF273	2.89877	0.833137	0.528083	2.48582	0.114876
ZNF274	19.2007	0.11557	0.241727	0.234718	0.628048
ZNF275	13.2385	-0.246509	0.29204	0.723982	0.394841
ZNF276	30.5999	-0.278319	0.199935	1.95953	0.161564	0.605749
ZNF277	8.75845	-0.408973	0.361384	1.31342	0.251777
ZNF28	5.39755	-0.447429	0.441301	0.940699	0.332098
ZNF280A	0.0937859	-0.909402	3.47774	0.00379029	0.950909
ZNF280B	1.79215	-0.119246	1.07849	-0.0191033	1
ZNF280C	1.07286	0.282534	0.914241	0.166146	0.68356
ZNF280D	49.4661	0.211966	0.174025	1.39191	0.238083	0.677706
ZNF281	26.0806	0.378872	0.261001	2.23774	0.134678	0.561921
ZNF282	24.3268	-0.406126	0.27683	2.15323	0.14227
ZNF283	2.18377	-0.0421572	0.636479	0.00167372	0.967367
ZNF284	3.24774	-0.109425	0.531315	0.033313	0.855176
ZNF285	2.10857	-0.243078	0.817875	0.0096301	0.921827
ZNF286B	0.572502	0.108312	1.80122	0.0229421	0.879608
ZNF287	1.55588	-0.982217	0.932727	0.795075	0.37257
ZNF292	173.017	0.0733204	0.272095	0.0944451	0.7586	0.951419
ZNF295.AS1	0.926669	-0.373635	1.95825	-0.00296175	1
ZNF296	8.42149	-1.33726	0.470054	9.44185	0.00212089
ZNF3	14.1693	0.431973	0.245632	3.08781	0.0788811
ZNF30	1.63556	-0.202381	0.853222	-0.0387291	1
ZNF300	0.599262	-0.575344	2.40032	-0.105542	1
ZNF302	8.1496	-0.443076	0.365421	1.50927	0.21925
ZNF304	6.50344	0.306527	0.353316	0.747504	0.387268
ZNF311	2.20572	0.244969	0.765445	0.160395	0.688793
ZNF317	19.2233	0.0949024	0.219035	0.18727	0.665199
ZNF318	14.2525	-0.241866	0.30669	0.615859	0.43259
ZNF319	4.06348	-0.977574	0.630491	2.61733	0.105702
ZNF32	6.23066	0.193479	0.34751	0.317962	0.572835
ZNF32.AS1	0.00884717	-0.919812	3.47928	0.02245	0.880896
ZNF32.AS2	0.303762	-0.747178	3.47085	-0.00736359	1
ZNF32.AS3	0
ZNF320	8.14229	-0.0516601	0.393749	0.0155433	0.900783
ZNF322	1.51654	0.307323	0.707841	0.269786	0.603475
ZNF324	7.20055	0.410952	0.343457	1.44941	0.228622
ZNF324B	3.93192	-0.0643491	0.554408	0.0103382	0.919013
ZNF326	21.4624	0.110174	0.233078	0.226926	0.633813
ZNF329	5.21684	-0.919061	0.496265	3.65795	0.0558023
ZNF330	13.7337	0.559623	0.269071	4.08803	0.0431879
ZNF331	20.6802	-0.394951	0.311125	1.64915	0.199074
ZNF333	4.90598	-0.251134	0.469311	0.293962	0.587693
ZNF334	6.18428	-0.8012	0.572478	2.10975	0.146364
ZNF335	19.0473	0.325808	0.279969	1.44714	0.228987
ZNF337	4.00528	-0.473623	0.50738	0.894921	0.344147
ZNF33A	40.5276	0.381089	0.209583	2.96453	0.0851092	0.481422
ZNF33B	22.4938	-0.00663425	0.215138	0.000981017	0.975013
ZNF34	3.49164	-0.395371	0.674194	0.334799	0.562847
ZNF341	3.65726	0.567102	0.510468	1.23449	0.266537
ZNF343	3.80559	0.807574	0.460684	3.13031	0.0768492
ZNF345	1.31445	0.0711654	0.812613	0.0255768	0.872938
ZNF346	4.79083	-0.213368	0.495151	0.172366	0.678017
ZNF346.IT1	0.0414664	-0.919846	3.47928	0.022449	0.880899
ZNF347	3.75138	-0.985839	0.622882	2.80225	0.0941323
ZNF35	3.1167	0.21918	0.538067	0.170239	0.6799
ZNF350	6.39171	-0.473468	0.404427	1.42058	0.233308
ZNF354A	12.6919	0.012698	0.321073	0.00148229	0.969289
ZNF354B	9.71539	0.453477	0.301085	2.28084	0.130981
ZNF354C	2.1227	-0.37115	0.816674	0.084193	0.771694
ZNF358	8.00896	0.336814	0.33303	0.992307	0.319179
ZNF362	12.7454	-0.594637	0.337414	3.35916	0.0668321
ZNF365	2.32937	-0.69805	0.928677	0.390952	0.531799
ZNF366	0.503792	-2.00058	3.4742	0.596229	0.440021
ZNF367	2.6086	-1.47602	0.88023	2.95048	0.0858521
ZNF37A	20.4704	0.367705	0.31476	1.39634	0.237337
ZNF382	2.27843	0.116673	0.733575	0.0233834	0.878464
ZNF383	4.21228	0.441558	0.521455	0.708235	0.40003
ZNF384	14.6255	-0.0353083	0.290539	0.0139881	0.905853
ZNF385A	1.63639	-1.30679	1.19018	0.895119	0.344094
ZNF385B	0.285867	-1.52775	3.47748	0.409647	0.522149
ZNF385C	0.673796	-0.683085	1.58978	0.353153	0.552334
ZNF385D	6.09469	1.09164	0.407075	7.7891	0.00525623
ZNF385D.AS1	0
ZNF385D.AS2	0
ZNF391	1.50007	0.0314383	0.805719	0.0210254	0.88471
ZNF394	16.394	0.0980567	0.250588	0.157417	0.691546
ZNF395	38.1166	0.0753952	0.273993	0.0852137	0.770352	0.956629
ZNF396	1.40882	-1.09386	0.887326	1.41648	0.233984
ZNF397	8.18901	0.0532558	0.326424	0.0264219	0.870874
ZNF398	17.722	-0.070971	0.261459	0.0736937	0.786033
ZNF404	1.3478	0.53595	0.993632	0.327504	0.567132
ZNF407	14.9515	0.272217	0.237199	1.31289	0.251872
ZNF408	5.19641	-0.478947	0.463279	1.12134	0.28963
ZNF41	8.49359	-0.208842	0.399569	0.27826	0.597844
ZNF410	0.879999	-1.21815	1.1639	1.21848	0.269659
ZNF414	1.41763	-0.056929	0.868573	-0.0138476	1
ZNF415	6.30438	0.130776	0.398167	0.108797	0.741518
ZNF416	2.04494	-0.561275	0.77131	0.463421	0.496029
ZNF417	2.08096	-0.348305	0.836833	0.0863269	0.7689
ZNF418	1.35497	0.512901	0.904737	0.526335	0.468152
ZNF419	3.91861	0.146764	0.547726	0.0752907	0.783784
ZNF420	5.46892	0.601964	0.406767	2.23521	0.134898
ZNF423	0.498048	-0.747014	3.01533	0.0241724	0.876447
ZNF425	4.68488	-0.0228026	0.543007	0.00161872	0.967907
ZNF426	3.83849	-0.184098	0.474008	0.152029	0.696604
ZNF428	5.6106	-0.343784	0.519394	0.40308	0.525503
ZNF429	8.26486	0.153938	0.427973	0.115269	0.734224
ZNF43	9.18632	-0.75979	0.378667	4.11961	0.0423888
ZNF430	6.56787	-0.452151	0.484294	0.85651	0.354717
ZNF431	6.99465	1.04677	0.379072	8.36404	0.00382718
ZNF432	9.02966	-0.789811	0.432746	3.50135	0.0613188
ZNF433	5.19139	-0.500871	0.501216	1.07563	0.299678
ZNF436	7.53176	-0.184822	0.434766	0.17164	0.678659
ZNF438	6.86168	0.50255	0.352356	1.95262	0.162305
ZNF439	3.38483	0.822146	0.528879	1.97194	0.160242
ZNF44	8.3371	-0.304571	0.412239	0.52776	0.46755
ZNF440	4.6935	-0.185385	0.514826	0.133735	0.714591
ZNF441	4.92681	-0.353937	0.441727	0.654609	0.41847
ZNF442	1.70878	0.801276	0.735143	1.25876	0.261886
ZNF443	1.61638	1.10711	0.710513	3.31893	0.0684864
ZNF444	3.99865	-0.491179	0.513651	0.934579	0.333676
ZNF445	7.14573	0.47144	0.463288	0.967259	0.325365
ZNF446	5.74425	-0.378724	0.401021	0.820735	0.364965
ZNF449	9.8474	-0.0627807	0.337319	0.0349281	0.851746
ZNF45	6.68944	0.13459	0.346914	0.148115	0.700344
ZNF451	51.0481	-0.18964	0.166108	1.34678	0.245842	0.68512
ZNF454	1.75666	-0.713591	0.918044	0.793298	0.373105
ZNF460	10.6961	0.673425	0.301455	5.07252	0.024308
ZNF461	1.87016	-0.671697	0.872092	0.40944	0.522254
ZNF462	53.4439	0.114937	0.225249	0.287185	0.59203	0.888952
ZNF467	17.2914	-0.0442344	0.252797	0.0308821	0.860504
ZNF468	3.75036	0.548233	0.460344	1.37538	0.24089
ZNF469	1.48539	-2.01682	2.4888	0.99742	0.317936
ZNF470	4.27444	-0.882522	0.524438	3.0639	0.0800494
ZNF471	5.17472	0.72408	0.451916	2.58958	0.107569
ZNF473	4.70479	-0.07202	0.448317	0.0238317	0.877314
ZNF474	0.486896	-0.0386781	2.98792	-0.00443627	1
ZNF479	0
ZNF48	5.84141	-0.255037	0.37413	0.479308	0.488736
ZNF480	9.01712	0.971238	0.355592	7.72309	0.00545191
ZNF483	1.03364	-1.16289	1.19602	0.976944	0.322955
ZNF484	2.87078	0.19179	0.56404	0.149631	0.698888
ZNF485	1.85175	0.748965	0.652311	1.60258	0.205537
ZNF486	1.104	-0.490894	1.2817	0.0463815	0.829484
ZNF487	1.77019	0.28564	0.704952	0.227246	0.633574
ZNF488	0.20844	-0.786413	3.47424	0.00471526	0.945254
ZNF490	1.27805	0.976227	0.728962	2.33619	0.126399
ZNF491	0.556053	-0.52338	1.39907	-0.0311661	1
ZNF492	0.14531	-0.973059	3.47188	0.060615	0.805526
ZNF493	4.64009	0.0338803	0.594912	0.00363277	0.951939
ZNF496	6.88757	-0.24893	0.42345	0.339584	0.560069
ZNF497	1.64636	-0.382751	0.984181	0.0795749	0.777874
ZNF500	6.45664	-0.508642	0.408942	1.54213	0.214301
ZNF501	1.79607	0.00456597	0.719898	0.00129174	0.97133
ZNF502	4.1579	0.42735	0.481151	0.801904	0.370525
ZNF503	1.82518	-0.854287	1.03201	0.63191	0.426655
ZNF503.AS1	0.11858	-0.28488	3.46355	-0.0110494	1
ZNF503.AS2	0.545775	-1.30382	3.47213	0.325533	0.568301
ZNF506	9.00188	0.278791	0.326535	0.673746	0.411749
ZNF507	31.659	-0.170478	0.229812	0.539902	0.462473	0.823126
ZNF510	9.31839	0.0837141	0.310101	0.0766125	0.781942
ZNF511	9.10803	-0.525997	0.419276	1.62295	0.202681
ZNF512	2.72991	0.60767	0.533662	1.50862	0.21935
ZNF512B	12.3079	0.200616	0.283709	0.465319	0.495149
ZNF513	15.5839	0.191692	0.286708	0.461782	0.496792
ZNF514	5.08793	0.000562628	0.446345	2.01555e-06	0.998867
ZNF516	12.7892	-0.660773	0.42751	2.49268	0.114377
ZNF517	4.64674	-0.969058	0.562049	3.37171	0.0663248
ZNF518A	42.3027	0.138894	0.190172	0.516485	0.472345	0.83004
ZNF518B	16.3864	0.457324	0.25653	3.14469	0.0761745
ZNF519	0.420367	-0.749904	3.47248	-0.0120238	1
ZNF521	7.30246	0.734507	0.462096	2.53686	0.111216
ZNF524	12.3811	0.348345	0.27101	1.60806	0.204764
ZNF525	3.66244	-0.0143068	0.483313	0.000540036	0.98146
ZNF526	4.07893	0.233553	0.464067	0.245312	0.620396
ZNF527	2.78437	0.00960549	0.597504	0.000844398	0.976818
ZNF528	3.05746	0.577206	0.484152	1.58351	0.208256
ZNF529	7.67909	0.236411	0.329341	0.517308	0.471992
ZNF530	0.658694	-0.229251	1.50085	0.00671307	0.9347
ZNF532	11.5955	0.343949	0.31265	1.22979	0.267447
ZNF534	0.268334	-0.868867	3.47382	0.00792037	0.929085
ZNF536	0.249831	-1.07908	3.47245	0.0558394	0.813197
ZNF540	2.1657	-0.00803408	0.686357	-0.000947147	1
ZNF541	0.0840445	-0.639649	3.47542	-0.014408	1
ZNF543	7.40505	0.0743805	0.371542	0.040016	0.841449
ZNF544	6.01806	0.682606	0.386615	3.41661	0.0645434
ZNF546	2.19639	-0.186614	0.873593	0.011951	0.912948
ZNF547	1.60332	0.0298903	0.749874	0.00714893	0.932618
ZNF548	4.88338	0.833283	0.55437	2.02	0.155239
ZNF549	3.36009	-0.338159	0.668724	0.242261	0.622578
ZNF550	5.56364	0.195081	0.399287	0.233989	0.628581
ZNF551	3.1487	-0.0173352	0.663266	-0.00422193	1
ZNF552	5.99218	0.16212	0.426215	0.133478	0.714852
ZNF554	12.231	-1.18965	0.460662	7.08509	0.0077728
ZNF555	16.2125	-0.146431	0.499395	0.121159	0.727781
ZNF556	0.873047	-1.48659	1.72924	0.670652	0.412824
ZNF557	4.50303	0.0434004	0.443932	0.0094522	0.92255
ZNF558	7.42873	0.740751	0.333645	5.27347	0.0216528
ZNF559	3.58908	-0.141518	0.554032	0.0603438	0.805953
ZNF560	0
ZNF561	12.9991	0.409215	0.28916	1.93589	0.164115
ZNF562	37.7764	0.174447	0.192159	0.797885	0.371727	0.767853
ZNF563	1.60564	-1.34216	0.892254	2.36642	0.123971
ZNF564	0.402483	0.214525	2.50666	0.0576586	0.810236
ZNF565	1.99146	-0.737326	0.884301	0.578422	0.446931
ZNF566	3.6784	0.00329148	0.633093	-8.65167e-05	1
ZNF567	7.29857	0.679627	0.418586	2.48118	0.115216
ZNF568	4.67007	-1.07931	0.628964	3.34737	0.0673126
ZNF569	5.938	-0.140247	0.383158	0.135761	0.712532
ZNF57	3.80262	0.198393	0.523319	0.152423	0.69623
ZNF570	3.33031	0.0934025	0.516512	0.0367675	0.847939
ZNF571	4.47716	-0.98098	0.610099	2.61202	0.106056
ZNF571.AS1	0.747498	-1.78443	3.47182	0.510321	0.475
ZNF572	1.19271	0.127632	0.995746	-0.00514358	1
ZNF573	2.55701	0.334264	0.650637	0.289175	0.59075
ZNF574	13.7967	-0.130047	0.279215	0.225425	0.634937
ZNF575	1.22794	0.211839	0.916933	0.125867	0.722757
ZNF576	6.83343	-0.178223	0.385073	0.205908	0.649994
ZNF577	6.91183	-0.138157	0.42185	0.100126	0.751679
ZNF578	0.642865	-1.65244	2.00832	0.915471	0.338667
ZNF579	5.5161	-0.0772691	0.474411	0.0250879	0.874148
ZNF580	4.99367	0.35813	0.445751	0.638838	0.424132
ZNF581	10.1263	-0.190636	0.312744	0.384068	0.535434
ZNF582	1.73129	-2.19232	0.939868	5.83433	0.0157164
ZNF582.AS1	0.698594	0.144306	1.27047	0.0477145	0.827089
ZNF583	2.02842	-1.74436	0.813285	4.95558	0.0260066
ZNF584	3.36715	0.394793	0.518497	0.624912	0.429228
ZNF585A	2.47324	0.476364	0.643502	0.641398	0.423205
ZNF585B	4.73688	0.64115	0.481477	1.67644	0.195398
ZNF586	3.65022	-0.282745	0.598152	0.211416	0.64566
ZNF587	9.20032	0.134139	0.33124	0.158706	0.690351
ZNF587B	3.463	0.788839	0.620173	2.07163	0.150061
ZNF589	1.87724	0.374933	0.787201	0.31858	0.572462
ZNF592	15.3225	-0.502921	0.311854	2.77321	0.0958538
ZNF593	20.4779	0.102085	0.256213	0.153717	0.695008
ZNF594	1.18598	-0.283919	1.1117	-0.047921	1
ZNF595	9.74754	0.114748	0.366721	0.0949084	0.758028
ZNF596	2.87895	0.0965618	0.612085	0.0218848	0.882394
ZNF597	1.76278	-0.353022	0.785653	0.15285	0.695826
ZNF598	38.1704	-0.563569	0.269429	4.66936	0.0307054	0.317887
ZNF599	2.56431	-0.142532	0.724717	0.0250664	0.874202
ZNF600	5.55876	0.307048	0.403239	0.576962	0.447505
ZNF605	4.05041	1.38445	0.558236	4.98798	0.025524
ZNF606	9.93831	-0.361457	0.392973	0.887652	0.346115
ZNF607	2.74807	0.4093	0.576664	0.550846	0.457972
ZNF608	19.7534	0.204396	0.228308	0.807249	0.368935
ZNF609	38.9056	-0.295672	0.224802	1.8326	0.17582	0.618534
ZNF610	2.57853	0.581294	0.609213	0.945979	0.330745
ZNF611	6.66314	0.0740515	0.414608	0.0336796	0.85439
ZNF613	4.82344	-0.75891	0.494317	2.44835	0.117648
ZNF614	5.10566	0.183233	0.555036	0.092313	0.761257
ZNF615	6.61077	0.135185	0.395381	0.117905	0.731317
ZNF616	7.94352	0.0870408	0.35634	0.0576324	0.810278
ZNF618	4.98569	-0.0353978	0.489692	0.00474687	0.945071
ZNF619	2.3342	0.297876	0.682243	0.264523	0.60703
ZNF620	2.77647	0.00600559	0.610765	0.000665407	0.97942
ZNF621	10.6512	0.723312	0.283346	6.20911	0.0127095
ZNF622	34.0389	-0.0279186	0.212069	0.0166241	0.897409	0.977831
ZNF623	8.60643	-0.224786	0.37433	0.350314	0.553936
ZNF624	2.16787	0.845477	0.709514	1.10895	0.292311
ZNF625	1.68137	0.384728	0.858777	0.149669	0.698852
ZNF625.ZNF20	0
ZNF626	7.12672	0.167537	0.363767	0.202714	0.652539
ZNF627	6.80976	0.0441764	0.394246	0.0128551	0.909729
ZNF628	3.70827	-0.490863	0.544586	0.859088	0.353994
ZNF629	9.17178	-0.509772	0.568304	0.739972	0.38967
ZNF630	1.46894	-1.14185	1.01431	1.34373	0.246378
ZNF630.AS1	0
ZNF638	55.4925	0.0743447	0.198414	0.140563	0.707722	0.934477
ZNF639	20.4499	0.026998	0.26018	0.0109058	0.916828
ZNF641	47.8826	0.279441	0.228616	1.22806	0.267784	0.702866
ZNF644	65.0095	0.39692	0.173385	5.29034	0.0214441	0.287925
ZNF645	0.0223224	-0.949317	3.47463	0.0265329	0.870606
ZNF646	8.58936	-0.0407461	0.31366	0.0171191	0.895902
ZNF648	0.442955	-1.68361	3.47599	0.508738	0.475686
ZNF649	7.17929	0.103741	0.330292	0.0996641	0.752233
ZNF652	44.2697	0.197517	0.177899	1.20545	0.272236	0.705107
ZNF653	5.36275	-0.708734	0.517176	1.99471	0.157849
ZNF654	27.604	-0.0199104	0.22267	0.00810616	0.92826	0.987061
ZNF655	14.8142	0.146809	0.291748	0.244434	0.621022
ZNF658	1.60948	-0.55773	0.862691	0.251637	0.615925
ZNF66	1.06163	1.06807	0.903074	2.64156	0.104101
ZNF660	0.408465	-0.879762	3.47066	0.0170897	0.895991
ZNF662	2.98965	0.668744	0.67851	1.24373	0.264753
ZNF664	38.4575	0.000830937	0.217738	1.51836e-05	0.996891	0.999528
ZNF665	1.05907	-0.499299	1.2025	0.110266	0.739842
ZNF667	5.50029	0.360672	0.414915	0.7236	0.394966
ZNF667.AS1	6.60998	-0.0428262	0.372321	0.0134803	0.90757
ZNF669	4.2109	-0.304298	0.47423	0.414561	0.519663
ZNF670	2.02641	0.206248	0.622615	0.136268	0.71202
ZNF671	2.13562	0.36668	0.832572	0.206582	0.64946
ZNF672	9.90124	0.137267	0.293324	0.220861	0.638385
ZNF674	2.94418	-0.0454047	0.534754	0.00500918	0.943576
ZNF674.AS1	1.11004	-0.196592	1.03087	-0.0781663	1
ZNF675	5.29864	-0.148614	0.464924	0.104993	0.745918
ZNF676	0
ZNF677	4.78166	-0.0788533	0.498689	0.0225961	0.880512
ZNF678	5.35693	0.881979	0.405029	4.74832	0.0293268
ZNF679	0.0452242	-0.897884	3.47574	0.0196543	0.888507
ZNF680	5.13262	0.650351	0.408732	2.58885	0.107618
ZNF681	1.95779	-0.0259634	0.76463	-0.00543687	1
ZNF682	1.89809	0.747116	0.885943	0.805263	0.369524
ZNF683	0.0148818	-0.708969	3.47647	0.000247539	0.987447
ZNF684	0.59061	-0.57178	1.46099	0.0595133	0.807267
ZNF687	15.2009	-0.738114	0.373231	3.92618	0.0475397
ZNF688	7.43648	-0.229259	0.384525	0.374185	0.540732
ZNF689	9.53268	-0.180117	0.308907	0.350658	0.553741
ZNF69	1.9703	-0.942649	0.910005	1.01217	0.314384
ZNF691	5.05258	-1.11848	0.544479	4.47958	0.0343021
ZNF692	19.7592	0.130948	0.261228	0.254652	0.613818
ZNF695	0.0443425	-0.858681	3.47475	0.0142976	0.904822
ZNF696	5.92156	-0.225845	0.44308	0.292627	0.588542
ZNF697	4.63165	-1.54891	0.80432	3.93819	0.0472015
ZNF699	1.92317	-0.638868	0.848169	0.702118	0.402073
ZNF7	14.5291	0.00304801	0.267833	0.000126741	0.991018
ZNF70	2.46586	-0.080352	0.671507	0.00911687	0.923932
ZNF700	6.18623	-0.114248	0.415301	0.0742793	0.785205
ZNF701	2.95375	0.336353	0.671085	0.213915	0.643716
ZNF703	1.23555	-0.896183	1.02572	0.828178	0.3628
ZNF704	31.7549	0.0737275	0.29882	0.0608502	0.805157	0.964507
ZNF705A	0
ZNF705G	0.0148818	-0.708969	3.47647	0.000247539	0.987447
ZNF706	35.423	-0.267856	0.20747	1.71409	0.190456	0.632496
ZNF707	4.12397	0.737629	0.491737	2.10882	0.146452
ZNF708	5.36124	0.607039	0.392141	2.08855	0.148407
ZNF71	5.16605	0.387429	0.444316	0.790058	0.374083
ZNF710	37.7244	-0.179819	0.256597	0.466596	0.494557	0.842675
ZNF711	2.07008	0.43419	0.834718	0.530622	0.466345
ZNF713	2.66302	-0.0353868	0.544015	0.00107953	0.973789
ZNF714	4.65816	0.489232	0.403337	1.53332	0.215615
ZNF716	0.0926157	-0.863705	3.47323	0.0297542	0.863049
ZNF717	0.940949	-0.766064	1.09235	0.277018	0.598662
ZNF718	1.7967	-0.390109	0.80616	0.138707	0.709569
ZNF720	6.1957	-0.194731	0.393526	0.243757	0.621506
ZNF721	14.9211	-0.679764	0.328661	4.33288	0.037383
ZNF724P	0.294076	-0.635935	2.67345	0.0304814	0.861402
ZNF726	0.897784	-0.565203	1.14339	0.0132596	0.908326
ZNF727	0.839865	-1.25854	1.56121	0.384166	0.535382
ZNF728	0.00884717	-0.919812	3.47928	0.02245	0.880896
ZNF729	0.132583	-0.827036	3.47811	-0.00316427	1
ZNF730	0.160235	-0.826018	3.47596	-0.0024105	1
ZNF732	0.632792	-0.257721	1.57997	0.0585408	0.808817
ZNF736	2.15016	-0.327561	0.734111	0.189496	0.663337
ZNF737	10.6395	0.174558	0.358973	0.230349	0.631265
ZNF738	0.496871	-0.873577	1.608	0.117456	0.73181
ZNF74	6.09785	0.0412994	0.410595	0.0102658	0.919296
ZNF740	3.23091	-0.345985	0.534248	0.398984	0.527614
ZNF746	16.7943	-0.32927	0.284355	1.44555	0.229243
ZNF749	2.06054	0.202659	0.633219	0.130416	0.718001
ZNF750	35.5684	-0.0827602	0.315856	0.0664547	0.79657	0.961965
ZNF75A	10.6158	-0.0103565	0.322192	0.00109445	0.973609
ZNF75D	7.50771	-0.033958	0.367404	0.00829812	0.927418
ZNF76	11.9011	-0.29647	0.286062	1.04021	0.307774
ZNF761	5.46213	-0.254175	0.466197	0.282705	0.594934
ZNF764	6.85685	0.296363	0.380016	0.611996	0.434037
ZNF765	2.37614	0.138816	0.643998	0.0472886	0.82785
ZNF766	18.644	-0.519642	0.281258	3.33402	0.067861
ZNF768	9.4944	0.0841776	0.342817	0.0589418	0.808176
ZNF77	3.20399	0.916015	0.498852	3.801	0.0512221
ZNF770	25.0396	-0.00783789	0.229033	0.00118774	0.972508	0.994072
ZNF771	3.91825	-0.184783	0.470372	0.164638	0.684922
ZNF772	1.80646	-0.6583	0.883148	0.202209	0.652944
ZNF773	2.98953	0.638995	0.516668	1.54963	0.213191
ZNF774	0.870224	-0.324487	1.2654	-0.0979262	1
ZNF775	2.51977	0.248475	0.598063	0.194036	0.659579
ZNF776	12.3968	0.10115	0.296847	0.115116	0.734393
ZNF777	6.39427	-0.332219	0.454472	0.568609	0.450812
ZNF778	2.33516	0.681912	0.548984	1.68621	0.194102
ZNF780A	7.88534	0.785378	0.423886	3.13357	0.0766955
ZNF780B	3.26046	-0.455351	0.631342	0.560816	0.453932
ZNF781	0
ZNF782	2.49602	-0.525071	0.853432	0.38196	0.536556
ZNF783	6.93193	0.220701	0.360191	0.374381	0.540626
ZNF784	3.48489	-0.289798	0.608084	0.246846	0.619305
ZNF785	1.84885	0.736159	0.66241	1.39253	0.237978
ZNF786	3.45629	-0.684378	0.659984	1.01191	0.314445
ZNF787	14.8545	0.0254933	0.317541	0.00678178	0.934367
ZNF788	1.32083	-0.776195	1.1084	0.431998	0.51101
ZNF789	2.96406	0.616878	0.527108	1.44918	0.22866
ZNF79	4.21111	-0.301402	0.453494	0.426512	0.513706
ZNF790	2.44099	0.602906	0.565537	1.14669	0.284243
ZNF791	16.0956	0.0217904	0.277409	0.00586738	0.938943
ZNF792	2.20899	-0.292255	0.614765	0.204	0.651511
ZNF793	2.66549	-1.65796	0.934665	3.00419	0.0830495
ZNF799	1.56461	0.578308	0.787065	0.847553	0.357245
ZNF8	0.960195	-0.717256	1.19334	0.210826	0.646121
ZNF80	0.154004	0.204382	3.45702	0.0376632	0.846121
ZNF800	31.5222	0.187903	0.21209	0.809356	0.368311	0.767853
ZNF804A	0.0804273	-0.663818	3.47321	-0.0209347	1
ZNF804B	0.51998	-1.28977	3.47432	0.306299	0.57996
ZNF805	5.1233	1.08156	0.415132	7.02471	0.00803924
ZNF808	5.36571	-0.230637	0.569781	0.140761	0.707525
ZNF81	3.06286	-0.1335	0.72524	0.0214686	0.88351
ZNF812	8.75071	0.438276	0.552397	0.484712	0.486296
ZNF813	1.51951	0.165606	0.84226	0.0929051	0.760516
ZNF814	3.82024	0.667668	0.571202	1.11796	0.290357
ZNF816	2.95469	-0.696773	0.687715	1.02846	0.31052
ZNF821	11.3508	-0.970429	0.472075	4.48217	0.0342503
ZNF823	9.53539	-0.472421	0.405416	1.36402	0.242842
ZNF827	8.9513	1.18574	0.297009	16.2987	5.41007e-05
ZNF829	3.28155	0.0912294	0.613179	0.0334567	0.854867
ZNF83	22.1902	0.342818	0.206492	2.72195	0.0989773
ZNF830	13.3313	-0.218115	0.301758	0.520329	0.470701
ZNF831	0.668783	0.102412	3.46012	0.0133447	0.908034
ZNF833P	0.690342	-0.315118	1.3629	0.0195408	0.888827
ZNF835	0.0171583	-0.663906	3.47321	-0.0209335	1
ZNF836	2.84195	0.109513	0.602071	0.0416093	0.838366
ZNF837	2.5381	0.510325	0.605806	0.751923	0.385868
ZNF839	7.76668	-0.265809	0.383387	0.47414	0.491089
ZNF841	6.58386	0.827016	0.388818	4.25862	0.0390516
ZNF843	0.149111	-0.504472	3.46945	-0.0134454	1
ZNF844	15.1966	-0.101753	0.317889	0.110596	0.739466
ZNF845	3.73281	0.214236	0.506868	0.196107	0.657882
ZNF846	3.82431	-0.360519	0.585212	0.380889	0.537128
ZNF85	2.71826	-0.0229391	0.650235	-0.000268527	1
ZNF850	1.58257	0.42492	0.713363	0.526112	0.468246
ZNF852	2.62743	-0.231841	0.659568	0.117408	0.731863
ZNF853	1.82003	-1.99604	1.03546	4.35306	0.0369425
ZNF860	2.43749	-0.328866	0.662096	0.217468	0.640976
ZNF862	7.74693	0.303654	0.385823	0.632728	0.426356
ZNF865	1.59245	-0.189632	0.944254	0.0231315	0.879116
ZNF878	0.0342504	-1.061	3.47691	0.0539118	0.816391
ZNF879	2.68059	-0.629579	0.705219	0.731885	0.392273
ZNF880	3.41613	0.749884	0.527099	2.12938	0.1445
ZNF883	0.451105	-1.00227	1.61561	0.242862	0.622147
ZNF888	0.0165561	-1.06109	3.47691	0.0539158	0.816384
ZNF891	1.61448	0.0223909	0.940505	0.00810304	0.928274
ZNF90	0.768888	-1.26156	1.31805	1.11994	0.289932
ZNF91	25.2038	0.0669183	0.226999	0.0810933	0.775821	0.958844
ZNF92	5.98444	0.084397	0.424256	0.0386971	0.84405
ZNF93	5.70434	-0.646215	0.540327	1.54785	0.213453
ZNF98	0.768145	-0.560119	1.16131	0.0439563	0.833935
ZNF99	0.377358	-0.877137	3.47207	0.0181884	0.892719
ZNFX1	36.6211	-0.0575541	0.239221	0.0570208	0.811268	0.964849
ZNHIT1	27.6353	0.0642889	0.256548	0.0623795	0.802774	0.963477
ZNHIT2	8.77938	-0.40055	0.398191	1.07128	0.300657
ZNHIT3	10.1908	0.117461	0.320049	0.13394	0.714381
ZNHIT6	11.3897	0.435143	0.309223	1.86503	0.172045
ZNRD1	8.36652	-0.130071	0.339474	0.159484	0.689632
ZNRD1.AS1	2.08015	-0.205079	0.753087	0.0478036	0.82693
ZNRF1	11.6466	-0.387674	0.277842	1.97563	0.159852
ZNRF2	26.5997	0.0532319	0.227845	0.0549764	0.81462	0.964849
ZNRF3	6.37309	-0.49874	0.526396	0.898388	0.343214
ZNRF3.AS1	0
ZNRF3.IT1	0.063269	-0.919771	3.47928	0.0224453	0.880908
ZNRF4	0.0937859	-0.909402	3.47774	0.00379029	0.950909
ZP1	0.168753	-0.959523	3.47477	0.0167409	0.897052
ZP2	0.363872	-0.548625	3.46912	0.101794	0.749687
ZP3	0.114901	-0.742406	3.4723	0.000616645	0.980189
ZP4	0.010996	-1.05412	3.47823	0.0415798	0.838423
ZPBP	0
ZPBP2	0
ZPLD1	0.211046	-0.59899	3.47106	-0.0191501	1
ZRANB1	41.2272	0.19828	0.187938	1.1081	0.292496	0.72378
ZRANB2	30.9514	0.552015	0.26395	4.31995	0.0376681	0.346032
ZRANB2.AS1	0.316944	-0.712069	3.47078	-0.00294878	1
ZRANB2.AS2	0.81543	-0.04403	1.46685	0.00218787	0.962693
ZRANB3	1.46947	-0.92147	0.910581	0.876648	0.349121
ZRSR1	0.0553796	-1.16933	3.47853	0.0739749	0.785635
ZRSR2	7.28331	-1.30977	0.571107	5.78187	0.0161923
ZSCAN1	0.340152	-1.17199	3.4713	0.331089	0.565019
ZSCAN10	0.072013	-1.187	3.47709	0.0759429	0.782873
ZSCAN12	3.88169	0.654399	0.567038	1.42973	0.231809
ZSCAN16	3.96082	0.33436	0.529157	0.400079	0.527048
ZSCAN16.AS1	1.76305	0.772401	0.727704	1.09196	0.296036
ZSCAN18	11.7835	0.242423	0.298772	0.687817	0.406908
ZSCAN2	3.62024	0.536058	0.577585	0.786152	0.375266
ZSCAN20	1.11907	-0.709802	1.15258	0.393495	0.530468
ZSCAN21	5.30136	0.651226	0.398865	2.61786	0.105667
ZSCAN22	3.81609	-0.509277	0.559652	0.851031	0.356261
ZSCAN23	0.144054	-0.797764	3.47256	0.0277892	0.867605
ZSCAN25	5.87353	0.216887	0.402028	0.283414	0.594472
ZSCAN29	10.5455	-0.356922	0.381423	0.857112	0.354548
ZSCAN30	6.32019	0.915317	0.433491	4.18451	0.0407949
ZSCAN31	8.94827	-0.492416	0.414851	1.51501	0.218377
ZSCAN32	5.49382	-0.12004	0.41226	0.0815851	0.775161
ZSCAN4	0.0148818	-0.708969	3.47647	0.000247539	0.987447
ZSCAN5A	1.84247	0.36642	0.752261	0.176668	0.674252
ZSCAN5B	0.351855	-1.5146	3.47487	0.417759	0.518058
ZSCAN5C	0.37485	-1.66214	3.47595	0.486402	0.485537
ZSCAN5D	0.0311372	-0.83865	3.47876	0.00544138	0.941197
ZSCAN9	4.1931	-0.0698092	0.462861	0.0210549	0.884629
ZSWIM1	2.29875	0.357023	0.632703	0.347695	0.555421
ZSWIM2	0
ZSWIM3	1.02739	0.054311	0.932199	0.0165131	0.897751
ZSWIM4	11.0861	-0.549001	0.382692	2.38567	0.122452
ZSWIM5	0.819845	-0.811709	1.33473	0.148341	0.700126
ZSWIM6	18.4285	0.30024	0.275285	1.2068	0.271966
ZSWIM7	15.2954	-0.216053	0.24355	0.789402	0.374281
ZSWIM8	35.6825	0.025124	0.201759	0.0161642	0.898831	0.97856
ZSWIM8.AS1	0.0220202	-0.807033	3.4789	0.00573873	0.939614
ZUFSP	6.43571	0.537694	0.381496	2.04427	0.152781
ZW10	14.945	-0.00316977	0.273346	0.000129344	0.990926
ZWILCH	2.05832	-0.434753	0.777193	0.275284	0.599809
ZWINT	1.08219	-1.29978	1.12556	1.2939	0.25533
ZXDA	3.41417	-0.169604	0.591362	0.0672223	0.795425
ZXDB	9.09499	0.342394	0.332521	1.08577	0.29741
ZXDC	21.969	-0.18829	0.252388	0.570667	0.449994
ZYG11A	0.303308	-0.46914	3.47133	-0.0115842	1
ZYG11B	23.8292	0.235701	0.249675	0.892327	0.344847
ZYX	32.6911	-0.121158	0.21731	0.317158	0.57332	0.879626
ZZEF1	24.7959	0.135275	0.30397	0.175312	0.675434	0.924461
ZZZ3	26.0399	0.327409	0.21625	2.28387	0.130725	0.553986
hsa.mir.1199	4.87889	-0.886075	0.680247	2.00234	0.157056
hsa.mir.1253	0
hsa.mir.125a	0.335754	0.99403	3.43083	0.260883	0.609514
hsa.mir.150	0.0119717	-1.03642	3.479	0.0492687	0.824341
hsa.mir.3149	0
hsa.mir.3171	0
hsa.mir.335	0.538866	-1.16424	1.98397	0.373658	0.541017
hsa.mir.466	0
hsa.mir.490	0.009067	-0.716514	3.47541	-0.00226477	1
hsa.mir.5195	0
hsa.mir.548ba	0.285867	-1.52775	3.47748	0.409647	0.522149
hsa.mir.5571	0
hsa.mir.6080	1.74841	0.895863	0.698304	1.74771	0.186165
hsa.mir.7515	0.622574	-1.88372	3.47649	0.590087	0.442385
hsa.mir.8072	0.957209	-0.908737	1.0308	0.728829	0.393263
hsa.mir.892c	0
snoR26	0
snoU2.30	0.10326	-0.698035	3.47112	-0.0118069	1
snoU83B	0
snoZ178	0
snoZ5	0
snosnR66	0

### Sheet: LC1_DFLac
Unnamed: 0	baseMean	log2FoldChange	lfcSE	stat	pvalue	padj
A1BG	0.421067	-0.367451	4.35237	0.020993	0.884798	1
A1BG.AS1	1.85635	-1.42198	1.00458	1.45664	0.227466	1
A1CF	0.0727691	-0.110196	4.37303	0.00779366	0.929653	1
A2M	3.20734	-0.357265	0.832216	0.188649	0.664043	1
A2M.AS1	0.536465	1.39527	4.25923	0.251735	0.615856	1
A2ML1	1.7799	0.468831	2.30603	0.0477245	0.827071	1
A2ML1.AS1	0
A2ML1.AS2	0.0937859	0.0886965	4.3813	-0.00124065	1	1
A3GALT2	0
A4GALT	0.097916	0.207857	4.38122	0.000448302	0.983108	1
A4GNT	0.0135248	0.0405301	4.38141	-0.000595859	1	1
AAAS	9.61712	-0.357383	0.408827	0.771337	0.379804	1
AACS	43.6812	-0.209958	0.290508	0.520758	0.470518	1
AADAC	0
AADACL2	0.611481	0.990517	4.34445	0.0180292	0.893187	1
AADACL3	0.20243	-0.221119	4.37535	0.0147229	0.903424	1
AADACL4	0.13641	-0.534541	4.37886	0.0489001	0.824988	1
AADAT	1.92404	-1.69799	1.06823	3.2185	0.0728104	1
AAED1	9.8365	-0.0765881	0.426041	0.0339048	0.85391	1
AAGAB	13.1091	0.0973566	0.335785	0.0826181	0.77378	1
AAK1	12.049	0.121183	0.443629	0.0701395	0.791134	1
AAMDC	5.58793	-0.491493	0.64368	0.55584	0.455941	1
AAMP	37.1285	-0.1087	0.271078	0.159344	0.689762	1
AANAT	0
AAR2	14.8724	-0.33432	0.349759	0.882786	0.34744	1
AARD	14.5177	0.3181	0.543382	0.368306	0.543929	1
AARS	39.603	0.150171	0.252432	0.364239	0.546162	1
AARS2	4.36148	-1.09939	0.710386	2.59464	0.107226	1
AARSD1	0.989474	-0.138247	1.47535	0.0139892	0.905849	1
AASDH	12.2606	-0.972047	0.469097	4.49584	0.0339775	1
AASDHPPT	18.0933	-0.0534428	0.309186	0.0329138	0.856037	1
AASS	11.6917	0.406543	0.359128	1.28063	0.257782	1
AATF	23.4617	0.240272	0.293407	0.668097	0.413716	1
AATK	0.675099	-0.0151523	2.28094	-0.00108639	1	1
AATK.AS1	0
AB015752.3	0.00308117	0.12074	4.38134	-0.000725933	1	1
AB019440.50	0.0754573	0.109156	4.37561	-0.00068937	1	1
ABAT	2.71637	-0.314848	0.845602	0.157111	0.691831	1
ABCA1	3.39519	0.562148	0.789622	0.429318	0.512324	1
ABCA10	0.902434	-1.30368	1.34224	1.23132	0.267151	1
ABCA12	2.23209	3.95467	1.8485	2.47385	0.115754	1
ABCA13	6.98005	0.061051	0.516474	0.00898911	0.924465	1
ABCA2	1.46401	-0.67665	1.09509	0.426717	0.513604	1
ABCA3	7.36965	-0.0653081	0.516686	0.0150709	0.902294	1
ABCA4	0.510064	1.42253	1.90333	0.853458	0.355576	1
ABCA5	18.5752	0.404328	0.360261	1.27113	0.259555	1
ABCA6	0.593796	1.35183	1.99637	0.575519	0.448074	1
ABCA7	6.89964	0.28509	0.462956	0.382715	0.536154	1
ABCA8	0.768592	0.404984	2.06457	0.0299892	0.862515	1
ABCA9	0.59682	0.430762	2.43508	0.00787554	0.929285	1
ABCA9.AS1	0.0391727	0.345262	4.37875	0.00496419	0.94383	1
ABCB1	0.131059	0.336784	4.37903	0.0106163	0.917935	1
ABCB10	14.1542	-0.0078269	0.32582	0.000580339	0.980781	1
ABCB11	1.03059	0.790196	1.29817	0.415249	0.519317	1
ABCB4	0.272246	0.668305	4.35798	0.0555672	0.813645	1
ABCB5	0.24092	-0.429485	4.36542	0.032397	0.857159	1
ABCB6	0.757626	-0.186099	1.66718	0.0359284	0.849663	1
ABCB7	15.1748	0.432284	0.384303	1.18514	0.276311	1
ABCB8	4.28956	1.47966	0.791238	2.55322	0.11007	1
ABCB9	17.3853	-0.238005	0.41638	0.303228	0.581866	1
ABCC1	4.40889	1.26191	0.729868	1.99726	0.157584	1
ABCC10	7.57647	-0.103936	0.468264	0.042923	0.83587	1
ABCC11	0.48207	-0.645705	1.93426	0.193582	0.659952	1
ABCC12	0.101716	0.374185	4.3634	-0.00614957	1	1
ABCC2	1.36204	-0.560734	1.22531	0.297002	0.585768	1
ABCC3	1.52758	1.30222	1.52891	1.07526	0.299761	1
ABCC4	0.687248	1.5719	2.38594	0.611425	0.434252	1
ABCC5	2.85731	1.78068	1.05504	2.09661	0.147626	1
ABCC5.AS1	0
ABCC6	0.607526	1.22475	4.03606	0.188627	0.664062	1
ABCC8	0.477909	-0.224779	2.82875	0.0189753	0.890437	1
ABCC9	0.0339485	-0.133721	4.37936	0.00350031	0.952822	1
ABCD1	10.6551	-0.0791247	0.424783	0.0324478	0.857048	1
ABCD2	1.43528	1.1315	1.10719	0.970918	0.324451	1
ABCD3	23.7619	0.292531	0.254425	1.35618	0.2442	1
ABCD4	25.1112	-0.018477	0.379166	0.00190765	0.965162	1
ABCE1	34.8492	0.152011	0.274804	0.3073	0.579342	1
ABCF1	76.1634	0.673054	0.225266	9.64781	0.00189578	1
ABCF2	19.3417	0.231428	0.281967	0.644241	0.422179	1
ABCF3	11.7161	0.157936	0.420323	0.144537	0.703811	1
ABCG1	2.71665	0.827458	0.888873	0.673544	0.411819	1
ABCG2	69.2101	-0.337692	0.275838	1.58574	0.207936	1
ABCG4	0.714121	2.37459	4.30913	0.351535	0.553245	1
ABCG5	0.324519	0.623043	4.3585	0.0503832	0.822398	1
ABCG8	0.107606	0.91795	4.34618	0.0364107	0.84867	1
ABHD1	0.0843045	0.109521	4.37559	-0.000700488	1	1
ABHD10	8.46424	-0.418346	0.472387	0.787859	0.374748	1
ABHD11	38.8872	0.829191	0.356954	6.53812	0.0105587	1
ABHD12	10.2703	0.241307	0.469651	0.265367	0.606457	1
ABHD12B	0.0144075	0.160876	4.3813	-0.000178831	1	1
ABHD13	9.41486	-0.461226	0.469603	0.888502	0.345884	1
ABHD14A	2.54623	-0.0254437	0.818403	0.00101432	0.974593	1
ABHD14A.ACY1	0
ABHD14B	16.5213	-0.0821414	0.353513	0.0561966	0.812612	1
ABHD15	3.30064	0.692012	0.870294	0.538231	0.463167	1
ABHD16A	2.59839	-0.515005	0.976306	0.182206	0.669484	1
ABHD16B	0.143237	0.258507	4.37922	0.00329132	0.95425	1
ABHD17A	3.94295	-0.0646538	0.58105	0.0130598	0.909016	1
ABHD17B	11.8571	0.371196	0.350431	1.17161	0.27907	1
ABHD17C	9.77122	0.33398	0.48294	0.474361	0.490988	1
ABHD2	37.0419	0.301552	0.426614	0.395514	0.529415	1
ABHD3	11.5853	0.140695	0.466799	0.0858637	0.769503	1
ABHD4	11.0748	0.0778884	0.367327	0.0448551	0.832271	1
ABHD5	90.0103	-0.166237	0.306153	0.240062	0.624162	1
ABHD6	4.09989	-0.446629	0.694046	0.421649	0.516116	1
ABHD8	2.989	-0.594255	0.831444	0.538106	0.463219	1
ABI1	77.2743	0.28456	0.262512	1.19071	0.275187	1
ABI2	11.204	0.0790346	0.407029	0.035988	0.84954	1
ABI3	0.909732	2.13541	4.30847	0.151855	0.696769	1
ABI3BP	0.672956	2.51783	4.30482	0.20525	0.650516	1
ABL1	35.8489	0.135069	0.264457	0.2572	0.612051	1
ABL2	21.9664	0.528913	0.490098	1.13723	0.286238	1
ABLIM1	19.7326	0.0361152	0.286968	0.0152803	0.901621	1
ABLIM2	0.35571	0.543895	3.09141	-0.0110268	1	1
ABLIM3	2.68643	1.36961	1.01089	1.63169	0.20147	1
ABO	0.0135248	0.0405301	4.38141	-0.000595859	1	1
ABR	60.2927	-0.354429	0.209003	3.1011	0.0782392	1
ABRA	0.0220202	-0.154949	4.37912	0.00339316	0.953549	1
ABRACL	13.4738	-0.121301	0.382072	0.0963742	0.756225	1
ABT1	10.6653	0.186935	0.402276	0.241498	0.623127	1
ABTB1	5.47472	-0.0808608	0.571924	0.0204609	0.886257	1
ABTB2	31.9786	0.0749422	0.428263	0.0282773	0.866459	1
AC000003.1	0
AC000003.2	0.305606	0.0195449	4.38097	-0.000465499	1	1
AC000032.2	0.0937859	0.0886965	4.3813	-0.00124065	1	1
AC000036.4	0.256101	0.527675	4.34561	0.0126722	0.910371	1
AC000067.1	0
AC000068.10	0.361442	0.780179	4.32463	0.00461055	0.945864	1
AC000068.5	0.713371	1.12631	2.43021	0.0754142	0.783611	1
AC000068.9	0.258069	0.958893	4.10136	0.0925156	0.761003	1
AC000099.1	0
AC000111.3	0
AC000111.6	0
AC000120.7	0.0148818	0.193286	4.37926	0.00287277	0.957255	1
AC000123.4	0
AC000124.1	0.571735	2.2463	4.31044	0.284646	0.593672	1
AC000370.2	0.26125	0.623072	4.3585	0.0503856	0.822394	1
AC002044.4	0
AC002056.5	0.0957301	0.230788	4.37296	-0.00403996	1	1
AC002059.10	0.0670462	0.103264	4.38134	-0.000726875	1	1
AC002064.4	0
AC002064.5	0.0614427	-0.165163	4.3728	0.0101242	0.919853	1
AC002066.1	0.0571373	1.05815	4.33568	0.0616742	0.803869	1
AC002076.10	0.0311372	0.157008	4.37528	-0.00353863	1	1
AC002115.5	0
AC002115.9	0
AC002116.7	0
AC002117.1	1.32426	0.0605604	1.25366	-0.00185569	1	1
AC002127.4	0
AC002128.5	0.0937859	0.0886965	4.3813	-0.00124065	1	1
AC002306.1	0.72593	-0.298895	1.96989	0.00648784	0.935802	1
AC002310.12	1.10055	-0.54245	1.25648	0.18686	0.665543	1
AC002310.13	0.0411398	0.191483	4.38127	0.000255905	0.987237	1
AC002310.7	0.164059	-0.126771	4.37937	0.00394901	0.949893	1
AC002331.1	0
AC002365.1	0
AC002368.4	0.063269	0.097756	4.3814	-0.000912653	1	1
AC002386.1	0
AC002398.11	0.419454	-0.134093	3.54762	0.00264263	0.959002	1
AC002398.12	0.0194174	0.09206	4.37914	-0.00253108	1	1
AC002398.13	0.00616235	0.132791	4.38132	-0.000683774	1	1
AC002398.5	0.0208677	0.252368	4.37908	0.00660915	0.935206	1
AC002398.9	0
AC002401.1	0.132111	0.0575871	4.381	-0.00112477	1	1
AC002429.5	0.0223719	0.0407033	4.38141	-0.000598058	1	1
AC002451.1	0.0694313	0.132773	4.38132	-0.000683941	1	1
AC002451.3	0.163531	-0.302244	4.37745	0.0125009	0.910976	1
AC002454.1	0
AC002456.2	0.434409	0.72338	3.24789	0.100488	0.751245	1
AC002463.3	0
AC002465.2	0
AC002467.7	1.16925	0.132151	1.30551	-0.00501187	1	1
AC002472.11	0
AC002472.13	0.882054	1.78086	4.31453	0.378749	0.538273	1
AC002477.1	0
AC002480.2	0.116598	0.369303	4.3698	0.00556791	0.940518	1
AC002480.3	0.836066	2.91713	4.30922	0.583307	0.445019	1
AC002480.4	0.0645239	-0.213011	4.38124	0.016811	0.896838	1
AC002480.5	0
AC002511.1	0.393329	1.16384	4.3169	0.104395	0.746618	1
AC002511.2	0
AC002511.3	0.39687	0.617245	4.33864	0.0828865	0.773423	1
AC002519.8	0.0614427	-0.165163	4.3728	0.0101242	0.919853	1
AC002539.1	0
AC002550.5	0.192861	-0.602355	4.37627	0.0387308	0.843983	1
AC002551.1	0.127429	-0.178885	4.37789	0.00084782	0.976771	1
AC002558.1	0.0405466	-0.281748	4.38112	0.0127901	0.909957	1
AC002979.1	0
AC002985.3	0
AC003002.6	0.0571373	1.05815	4.33568	0.0616742	0.803869	1
AC003003.5	0
AC003005.2	0.014833	0.156733	4.38131	0.000259085	0.987158	1
AC003006.7	0
AC003009.1	0
AC003035.1	0
AC003051.1	0.138726	0.109124	4.37561	-0.000688533	1	1
AC003075.4	0.166915	0.317908	4.37158	-0.00478176	1	1
AC003088.1	0.00884717	0.0979474	4.3814	-0.000913554	1	1
AC003090.1	0.571735	2.2463	4.31044	0.284646	0.593672	1
AC003092.1	0
AC003092.2	0
AC003101.1	0.0738392	0.0916975	4.37916	-0.00251287	1	1
AC003102.3	1.02181	1.55277	1.61403	0.651535	0.419564	1
AC003104.1	0.0414664	0.0977684	4.3814	-0.000912713	1	1
AC003664.1	0.0937859	0.0886965	4.3813	-0.00124065	1	1
AC003665.1	0.26507	0.418846	4.37904	0.0135451	0.907349	1
AC003681.1	0
AC003682.16	0
AC003956.1	0
AC003958.2	0.399347	1.07483	4.31836	0.0563938	0.812289	1
AC003973.4	0
AC003973.5	0
AC003984.1	0.285867	1.07354	4.32963	0.142217	0.706087	1
AC003985.1	0
AC003986.5	0.30383	1.18509	4.33121	0.168489	0.681458	1
AC003986.6	0.063269	0.097756	4.3814	-0.000912653	1	1
AC003986.7	0
AC003988.1	0.144222	0.595648	4.343	0.0218454	0.882499	1
AC003991.3	0.602865	-0.474292	1.6909	0.148596	0.69988	1
AC004009.3	0
AC004012.1	0.0105703	0.0917261	4.37916	-0.00251401	1	1
AC004016.1	0
AC004017.1	0
AC004019.13	0.00308117	0.12074	4.38134	-0.000725933	1	1
AC004041.2	0.475537	0.148185	2.80329	0.00320468	0.954856	1
AC004051.2	0.108668	0.184777	4.37911	0.00205573	0.963836	1
AC004053.1	0.0414664	0.0977684	4.3814	-0.000912713	1	1
AC004054.1	0
AC004063.1	0.141324	-0.0442084	4.37364	0.00300541	0.956281	1
AC004066.3	0.252657	0.218349	4.06916	0.00716776	0.93253	1
AC004067.5	0.0852891	-0.154966	4.37912	0.00339349	0.953547	1
AC004069.2	0.0148818	0.193286	4.37926	0.00287277	0.957255	1
AC004070.1	0.0957301	0.230788	4.37296	-0.00403996	1	1
AC004076.7	0.0937859	0.0886965	4.3813	-0.00124065	1	1
AC004076.9	0
AC004112.4	0
AC004125.3	0
AC004156.3	0.107311	0.0348647	4.3813	-0.000669655	1	1
AC004158.2	0.336707	0.801359	4.34362	0.0704038	0.79075	1
AC004158.3	0.063269	0.097756	4.3814	-0.000912653	1	1
AC004160.4	0
AC004221.2	0
AC004231.2	0.0726247	0.215876	4.38059	0.00238693	0.961034	1
AC004237.1	0
AC004257.1	0
AC004257.3	0.176186	-0.239026	3.93058	0.012771	0.910023	1
AC004381.6	3.37256	0.952728	0.866816	0.505897	0.47692	1
AC004381.7	0.0305066	0.146848	4.38122	-0.000219687	1	1
AC004410.3	0
AC004447.2	0.737381	-1.11085	1.95869	0.533138	0.46529	1
AC004448.2	0.0254964	0.150565	4.38124	8.57963e-05	0.99261	1
AC004448.5	0.763788	1.60622	4.31224	0.230417	0.631215	1
AC004449.6	0.0148818	0.193286	4.37926	0.00287277	0.957255	1
AC004458.1	0
AC004463.6	0.732825	-0.35121	2.14236	0.0905636	0.763462	1
AC004466.1	0.616961	-0.329288	2.07462	0.0256778	0.87269	1
AC004471.10	0.427891	0.997149	4.33761	0.0751214	0.784021	1
AC004471.9	0.0105703	0.0917261	4.37916	-0.00251401	1	1
AC004485.3	0.00308117	0.12074	4.38134	-0.000725933	1	1
AC004490.1	0.899981	1.59701	1.69922	1.11254	0.291531	1
AC004510.3	0.311903	-0.597804	3.83318	0.0529926	0.817935	1
AC004528.4	0
AC004535.2	0.063269	0.097756	4.3814	-0.000912653	1	1
AC004538.3	0
AC004540.4	0
AC004540.5	0.400554	0.598036	4.34156	0.0734331	0.786402	1
AC004543.2	0.0938186	-0.227691	4.38127	0.0127125	0.910229	1
AC004549.6	1.21805	-0.409395	1.51134	0.139436	0.708843	1
AC004562.1	0.00598583	0.156561	4.38131	0.000259001	0.98716	1
AC004593.3	0.0357495	0.291887	4.37753	0.00757845	0.930628	1
AC004595.1	0
AC004603.4	0.524113	0.592979	4.3596	0.0682883	0.793846	1
AC004623.2	0.565741	-1.18354	2.05134	0.598396	0.439191	1
AC004637.1	0.0754573	0.109156	4.37561	-0.00068937	1	1
AC004691.5	0.0937859	0.0886965	4.3813	-0.00124065	1	1
AC004692.4	0.0571373	1.05815	4.33568	0.0616742	0.803869	1
AC004699.1	0.0937859	0.0886965	4.3813	-0.00124065	1	1
AC004702.2	0.0927239	0.892625	4.34311	0.0120322	0.912654	1
AC004775.5	0
AC004791.2	0
AC004817.1	0
AC004837.4	0
AC004837.5	0.0938186	-0.227691	4.38127	0.0127125	0.910229	1
AC004840.8	0.0242483	0.029219	4.38118	-0.000561967	1	1
AC004840.9	0.145617	0.217959	4.38067	0.00103466	0.97434	1
AC004854.4	0.101571	0.892977	4.3431	0.0120397	0.912627	1
AC004862.6	0
AC004869.2	0
AC004869.3	0
AC004870.3	0
AC004870.4	0.0135248	0.0405301	4.38141	-0.000595859	1	1
AC004878.7	0
AC004893.11	2.32027	1.09204	0.903366	1.09908	0.294468	1
AC004895.4	0.00308117	0.12074	4.38134	-0.000725933	1	1
AC004899.1	0.0571373	1.05815	4.33568	0.0616742	0.803869	1
AC004901.1	0.0614427	-0.165163	4.3728	0.0101242	0.919853	1
AC004906.3	0
AC004920.3	0.0148818	0.193286	4.37926	0.00287277	0.957255	1
AC004941.3	0.151384	-0.702856	4.37679	0.0619654	0.803416	1
AC004947.2	0
AC004951.6	0.1547	1.1378	4.33388	0.0165926	0.897506	1
AC004988.1	0.344627	0.0881622	4.38119	-0.00123738	1	1
AC005000.2	0
AC005003.1	0.0355449	-0.218177	4.37968	0.00872875	0.925564	1
AC005008.2	0.285867	1.07354	4.32963	0.142217	0.706087	1
AC005009.1	0
AC005009.2	0.096496	0.400157	4.36253	-0.00217623	1	1
AC005013.5	0.010996	0.137756	4.38133	-0.000957246	1	1
AC005019.3	0
AC005022.1	0.285867	1.07354	4.32963	0.142217	0.706087	1
AC005027.3	0
AC005029.1	0.285867	1.07354	4.32963	0.142217	0.706087	1
AC005037.2	0
AC005037.3	0.529278	-0.273469	2.23041	0.0274955	0.8683	1
AC005041.17	0.0474522	0.156554	4.38131	0.000259027	0.987159	1
AC005042.4	1.64737	0.456985	0.92533	0.230818	0.630918	1
AC005042.5	0
AC005048.1	0
AC005062.2	0.826575	-0.301264	1.40028	0.110228	0.739885	1
AC005071.1	0
AC005076.5	0.408448	-0.667879	3.52496	0.0621673	0.803103	1
AC005082.12	2.39146	-0.38888	0.908004	0.204219	0.651337	1
AC005083.1	3.69687	-0.0442491	0.778812	0.00399959	0.949574	1
AC005104.3	0.119664	0.20265	4.37918	0.00221739	0.962442	1
AC005150.1	0
AC005152.2	11.3581	-0.630197	0.469318	1.85674	0.173002	1
AC005152.3	2.13495	0.621445	0.78425	0.590601	0.442187	1
AC005154.6	5.12785	0.00932399	0.537813	0.000304227	0.986084	1
AC005161.1	0
AC005162.4	0
AC005162.5	0.150348	-0.262071	4.3813	0.0183113	0.89236	1
AC005197.2	0
AC005220.3	0.393844	1.5286	4.32363	0.258665	0.611039	1
AC005224.2	0.48853	-0.534976	2.16135	0.124892	0.723788	1
AC005229.1	0.00308117	0.12074	4.38134	-0.000725933	1	1
AC005235.1	0
AC005237.4	0.0963457	0.151731	4.38119	0.00201612	0.964186	1
AC005253.2	0.611846	0.672874	2.29517	0.175096	0.675622	1
AC005253.4	0.294132	-0.237107	4.00054	0.0120818	0.912475	1
AC005262.2	0.880618	1.16237	1.37746	0.748765	0.386868	1
AC005262.3	0.373741	0.879608	2.23949	0.164155	0.685359	1
AC005264.2	0.599381	0.200568	2.40551	0.0033742	0.953679	1
AC005276.1	0.0166059	0.0567429	4.38136	-0.000707367	1	1
AC005281.1	0
AC005281.2	0
AC005284.1	0
AC005301.8	0
AC005304.1	0
AC005306.3	0.249658	0.858217	4.13317	0.00269749	0.958579	1
AC005307.1	0
AC005307.3	0.294715	1.07391	4.32963	0.142262	0.706042	1
AC005324.6	0
AC005324.7	0
AC005329.7	1.40733	0.52307	1.10496	0.147512	0.700925	1
AC005330.2	0
AC005339.2	0.0602184	1.07261	4.33773	0.0736416	0.786107	1
AC005355.1	0.288949	1.01639	4.33248	0.132668	0.715681	1
AC005355.2	0
AC005356.1	0.00598583	0.156561	4.38131	0.000259001	0.98716	1
AC005358.3	0.0957301	0.230788	4.37296	-0.00403996	1	1
AC005387.2	0.0937859	0.0886965	4.3813	-0.00124065	1	1
AC005387.3	0
AC005391.2	0.130337	0.170208	4.37844	0.0060573	0.937964	1
AC005392.13	0.0579605	0.168416	4.38113	0.00213146	0.963177	1
AC005394.1	0
AC005477.1	0.649886	2.43132	4.31106	0.34318	0.558	1
AC005481.5	0.126755	-0.0466732	4.37733	0.000572511	0.980911	1
AC005487.2	0.0706957	0.227713	4.38054	0.00320909	0.954825	1
AC005498.3	0.440778	0.24671	3.9329	0.0218811	0.882404	1
AC005498.4	0
AC005518.2	0
AC005519.4	0.0620369	-0.0606176	4.37927	0.00109847	0.97356	1
AC005523.2	3.25357	-0.0960686	0.715457	0.0180781	0.893043	1
AC005523.3	0
AC005532.5	1.69822	1.48892	0.972799	1.9743	0.159992	1
AC005534.8	0.0769204	0.0926143	4.38136	-0.000753981	1	1
AC005537.2	0.29203	0.989579	4.33399	0.128248	0.720255	1
AC005538.5	0
AC005540.3	0.276874	0.324158	4.07901	0.00270934	0.958488	1
AC005546.2	0.0311372	0.157008	4.37528	-0.00353863	1	1
AC005550.3	0
AC005550.4	0
AC005550.5	0
AC005559.2	0
AC005562.1	4.64586	-0.580747	0.625268	0.846387	0.357576	1
AC005592.1	0.0201735	0.154773	4.38131	-0.000100895	1	1
AC005592.2	0
AC005592.3	0
AC005594.3	0.591654	0.834328	2.03459	0.182531	0.669207	1
AC005597.1	0
AC005606.14	0.498747	0.902112	3.67294	0.0873148	0.767619	1
AC005606.15	0.48236	0.105268	2.61736	0.00387353	0.950374	1
AC005609.1	0.0113264	0.154601	4.38131	-0.000102043	1	1
AC005614.3	0.299392	0.720656	4.34316	0.091817	0.76188	1
AC005614.5	0
AC005616.1	0
AC005616.2	0
AC005618.6	0.118859	0.137831	4.3812	-0.00110978	1	1
AC005621.1	0
AC005624.2	0.0105703	0.0917261	4.37916	-0.00251401	1	1
AC005625.1	0
AC005682.5	0.704551	1.16706	1.69437	0.199684	0.654976	1
AC005682.8	0.0499026	-0.0700788	4.37965	0.00225125	0.962157	1
AC005702.1	0
AC005702.3	0
AC005702.4	0
AC005703.2	0
AC005703.3	0.00616235	0.132791	4.38132	-0.000683774	1	1
AC005740.5	0.526609	1.58305	3.54792	0.351074	0.553506	1
AC005740.6	0.0894772	0.261912	4.37961	0.00635933	0.93644	1
AC005754.7	0
AC005754.8	0.0265415	0.0980602	4.3814	-0.000914684	1	1
AC005757.6	0
AC005772.2	0
AC005775.2	0.308762	1.04755	4.33115	0.103475	0.747699	1
AC005779.2	0.00308117	0.12074	4.38134	-0.000725933	1	1
AC005780.1	0.00308117	0.12074	4.38134	-0.000725933	1	1
AC005785.2	0.323116	-0.170828	4.3783	0.00355013	0.952488	1
AC005786.5	0.079137	-0.164652	4.37277	0.010097	0.91996	1
AC005786.7	0.793423	0.703714	1.89082	0.207173	0.648992	1
AC005789.11	0
AC005789.9	0
AC005808.3	0
AC005841.1	0.0937859	0.0886965	4.3813	-0.00124065	1	1
AC005863.1	0.00616235	0.132791	4.38132	-0.000683774	1	1
AC005863.2	0.547117	1.75874	4.32007	0.398892	0.527662	1
AC005932.1	0.232512	0.0929619	4.37586	-0.00101532	1	1
AC005943.4	0.299392	0.720656	4.34316	0.091817	0.76188	1
AC005943.5	0.704983	1.92974	3.73979	0.480799	0.48806	1
AC005944.2	0.655936	0.76142	1.6987	0.235416	0.627536	1
AC005954.3	0
AC005954.4	0
AC006000.5	0
AC006003.3	0
AC006004.1	0.0148818	0.193286	4.37926	0.00287277	0.957255	1
AC006007.1	0
AC006019.3	0.0754573	0.109156	4.37561	-0.00068937	1	1
AC006019.4	0.0113264	0.154601	4.38131	-0.000102043	1	1
AC006026.13	0.0548793	0.151736	4.38119	0.00201637	0.964184	1
AC006037.2	0
AC006041.1	0
AC006042.6	0
AC006042.7	0.154651	0.179217	4.38103	0.000883963	0.976281	1
AC006050.2	0
AC006076.1	0
AC006080.1	0
AC006115.3	0.26125	0.623072	4.3585	0.0503856	0.822394	1
AC006116.12	0
AC006116.15	0.0135248	0.0405301	4.38141	-0.000595859	1	1
AC006116.17	0.0858914	1.07225	4.34215	0.0971766	0.755245	1
AC006116.19	0
AC006116.20	0.392116	1.62112	4.32177	0.237321	0.626148	1
AC006116.21	0.0754573	0.109156	4.37561	-0.00068937	1	1
AC006116.24	0.15467	0.0853027	4.3791	-0.00271703	1	1
AC006126.3	0.0370015	0.186994	4.38124	-4.49594e-05	1	1
AC006129.1	0.368893	0.209553	4.35545	0.00177269	0.966416	1
AC006129.2	0.0548793	0.151736	4.38119	0.00201637	0.964184	1
AC006129.4	0.182764	0.00646361	4.37574	-4.55045e-05	1	1
AC006130.3	0.0785385	0.138771	4.37854	0.00154064	0.96869	1
AC006132.1	0.781201	-0.763566	1.58696	0.459484	0.497865	1
AC006159.3	0.404441	1.59716	4.32458	0.246982	0.619208	1
AC006159.4	0
AC006159.5	0
AC006160.5	0.355036	0.613774	4.35849	0.0475839	0.827322	1
AC006196.1	0
AC006227.1	0
AC006262.10	0
AC006262.4	0
AC006262.5	0.0754573	0.109156	4.37561	-0.00068937	1	1
AC006262.6	0.709792	2.01892	3.14406	0.716621	0.397255	1
AC006272.1	0.145937	-0.306933	4.37777	0.0123161	0.911634	1
AC006272.2	0
AC006273.4	0.0414664	0.0977684	4.3814	-0.000912713	1	1
AC006273.5	0.0722418	-0.0963152	4.379	0.00115099	0.972936	1
AC006273.7	0
AC006277.2	0.421545	-0.659302	2.93306	0.0908382	0.763114	1
AC006296.1	0.00598583	0.156561	4.38131	0.000259001	0.98716	1
AC006296.2	0
AC006369.2	0.079606	0.0540431	4.38016	-0.00011668	1	1
AC006369.3	0
AC006372.1	0.108668	0.184777	4.37911	0.00205573	0.963836	1
AC006372.4	0.236935	0.249985	4.37865	0.00504972	0.943349	1
AC006372.5	0.0614427	-0.165163	4.3728	0.0101242	0.919853	1
AC006373.1	0
AC006378.2	0
AC006380.3	0
AC006432.1	0
AC006445.8	0.755221	-1.20479	2.18325	0.661093	0.416174	1
AC006449.1	0.00598583	0.156561	4.38131	0.000259001	0.98716	1
AC006455.1	0
AC006460.2	0.832214	-0.986379	1.7863	0.295119	0.586959	1
AC006480.1	0
AC006482.1	0
AC006486.1	0.24285	-0.0283989	2.65756	0.000819776	0.977158	1
AC006486.9	0.0135248	0.0405301	4.38141	-0.000595859	1	1
AC006538.1	0.306912	1.18433	4.3324	0.166811	0.682961	1
AC006539.1	0
AC006547.13	0.122078	1.1797	4.33591	0.0962712	0.756351	1
AC006547.14	0.00308117	0.12074	4.38134	-0.000725933	1	1
AC006547.15	0.296954	-0.216907	2.53665	0.0150668	0.902308	1
AC006547.8	0.0303841	0.0963199	4.38135	-0.00103374	1	1
AC006552.1	0
AC006557.1	0
AC006942.4	0.455376	1.19996	2.03582	0.496185	0.481181	1
AC006946.15	0.0135248	0.0405301	4.38141	-0.000595859	1	1
AC006946.16	0.546813	-0.657678	1.72613	0.203363	0.65202	1
AC006946.17	0.00598583	0.156561	4.38131	0.000259001	0.98716	1
AC006947.1	0.00308117	0.12074	4.38134	-0.000725933	1	1
AC006953.1	0
AC006960.7	0
AC006967.1	0.285867	1.07354	4.32963	0.142217	0.706087	1
AC006994.2	0.0321365	0.187539	4.37096	-0.00901755	1	1
AC007003.1	0
AC007009.1	0.0763245	-0.17679	4.3787	0.0106018	0.917991	1
AC007009.2	0
AC007036.4	0.0524749	-0.261918	4.38123	0.0121453	0.912246	1
AC007036.6	0
AC007038.7	0.190289	-0.27272	4.37816	0.00915079	0.923791	1
AC007040.11	0.413872	1.155	4.32761	0.145737	0.702643	1
AC007040.5	0.115806	-0.165373	4.37899	0.00433688	0.947493	1
AC007040.6	0.598302	0.41882	4.32007	0.00977057	0.92126	1
AC007040.7	0.00308117	0.12074	4.38134	-0.000725933	1	1
AC007040.8	0
AC007041.1	0
AC007050.17	0.187572	0.0883049	4.38122	-0.00123824	1	1
AC007091.1	0
AC007092.1	6.26323	-0.49551	0.544578	0.848267	0.357043	1
AC007096.1	0
AC007098.1	0.0372996	0.148936	4.38109	-0.00048867	1	1
AC007099.1	0
AC007106.1	0
AC007114.1	0.00598583	0.156561	4.38131	0.000259001	0.98716	1
AC007126.1	0.00308117	0.12074	4.38134	-0.000725933	1	1
AC007128.1	0.166392	1.02759	4.33671	0.0666766	0.796239	1
AC007131.1	0.12307	0.368494	4.36985	-0.00398519	1	1
AC007131.2	0.253076	0.0977416	4.3814	-0.00091251	1	1
AC007161.5	0.285867	1.07354	4.32963	0.142217	0.706087	1
AC007163.3	0.072013	-0.0515841	4.35966	0.00345828	0.953106	1
AC007163.6	0.063269	0.097756	4.3814	-0.000912653	1	1
AC007179.1	0
AC007182.6	0.271237	0.277901	4.36919	-0.00518705	1	1
AC007192.6	0.0889821	0.0766187	4.37896	-6.12594e-05	1	1
AC007193.10	0
AC007193.6	0.0113264	0.154601	4.38131	-0.000102043	1	1
AC007193.8	0.00308117	0.12074	4.38134	-0.000725933	1	1
AC007193.9	0.00308117	0.12074	4.38134	-0.000725933	1	1
AC007204.1	0.0927239	0.892625	4.34311	0.0120322	0.912654	1
AC007204.2	0
AC007216.2	0
AC007228.11	0.326142	0.325019	4.35607	-0.00365361	1	1
AC007228.5	0
AC007228.9	0.0425901	-0.0871302	4.37959	0.00209858	0.963462	1
AC007242.1	0
AC007246.3	1.76416	0.676763	0.878077	0.63082	0.427055	1
AC007249.3	0
AC007250.4	0.0614427	-0.165163	4.3728	0.0101242	0.919853	1
AC007251.2	0
AC007255.8	0.00308117	0.12074	4.38134	-0.000725933	1	1
AC007271.3	0
AC007277.3	0
AC007278.2	0
AC007278.3	0.0927239	0.892625	4.34311	0.0120322	0.912654	1
AC007285.6	0.0614427	-0.165163	4.3728	0.0101242	0.919853	1
AC007285.7	0
AC007292.3	0.276827	-0.242167	4.37784	0.00843591	0.926819	1
AC007292.4	0.0937859	0.0886965	4.3813	-0.00124065	1	1
AC007292.6	0.293356	0.016706	3.92827	-0.000169726	1	1
AC007292.7	0.0135248	0.0405301	4.38141	-0.000595859	1	1
AC007308.6	0.185704	0.666328	4.34732	0.0214208	0.883638	1
AC007308.7	0.0113264	0.154601	4.38131	-0.000102043	1	1
AC007317.1	0
AC007319.1	0.0860035	0.203522	4.37346	0.00029682	0.986254	1
AC007327.5	0.26125	0.623072	4.3585	0.0503856	0.822394	1
AC007333.1	0.522499	1.07004	4.33822	0.00827706	0.92751	1
AC007349.4	0
AC007349.5	0
AC007349.7	0
AC007353.1	0.0148818	0.193286	4.37926	0.00287277	0.957255	1
AC007358.1	0
AC007362.3	0.3745	-0.619297	4.37821	0.0520539	0.819527	1
AC007364.1	0
AC007365.1	0.126538	0.0977487	4.3814	-0.000912582	1	1
AC007365.3	0.104123	-0.0134831	4.38112	0.000302362	0.986127	1
AC007375.1	0.0270495	-0.0229415	4.37995	0.000259256	0.987153	1
AC007381.2	0.0767937	0.0405127	4.38141	-0.000595634	1	1
AC007381.3	0.0148818	0.193286	4.37926	0.00287277	0.957255	1
AC007382.1	0.0895686	-0.022994	4.37954	0.000106191	0.991778	1
AC007383.3	0.116306	0.184365	4.38124	-0.000157472	1	1
AC007383.4	0.295822	1.0387	4.33387	-0.00338863	1	1
AC007386.2	0.1146	-0.399401	4.37121	0.0308178	0.860648	1
AC007386.4	0.547117	1.75874	4.32007	0.398892	0.527662	1
AC007389.3	0.157055	0.0886788	4.3813	-0.00124047	1	1
AC007389.4	0
AC007390.5	11.3842	0.549273	0.389685	2.13294	0.144164	1
AC007391.2	0
AC007392.3	0.0430258	-0.227872	4.38121	0.00932463	0.923073	1
AC007392.4	0.0754573	0.109156	4.37561	-0.00068937	1	1
AC007395.3	0.0957301	0.230788	4.37296	-0.00403996	1	1
AC007401.2	0
AC007403.1	0
AC007403.2	0
AC007403.3	0
AC007405.2	0.531508	0.72455	4.34806	0.044846	0.832288	1
AC007405.4	0.379725	-0.98568	4.19567	0.172268	0.678104	1
AC007405.6	1.06259	-1.0772	1.30884	1.16631	0.280161	1
AC007405.8	0.0937859	0.0886965	4.3813	-0.00124065	1	1
AC007421.1	0
AC007422.1	0
AC007431.1	0.00308117	0.12074	4.38134	-0.000725933	1	1
AC007436.1	0.00308117	0.12074	4.38134	-0.000725933	1	1
AC007461.1	0.1063	0.338243	4.35922	-0.010982	1	1
AC007461.2	0.106726	0.27516	4.37228	-0.00352574	1	1
AC007463.2	0.0614427	-0.165163	4.3728	0.0101242	0.919853	1
AC007464.1	0.0937859	0.0886965	4.3813	-0.00124065	1	1
AC007528.1	0
AC007551.3	0.384949	0.0292308	3.12897	-0.00271288	1	1
AC007556.3	0
AC007557.1	0
AC007557.2	0
AC007557.3	0
AC007557.4	0.063269	0.097756	4.3814	-0.000912653	1	1
AC007563.1	0.247394	0.12941	4.37645	0.000690108	0.979042	1
AC007563.3	0.0220202	-0.154949	4.37912	0.00339316	0.953549	1
AC007563.5	0
AC007566.10	1.22861	-2.12255	1.12023	4.15764	0.0414472	1
AC007567.1	0.0148818	0.193286	4.37926	0.00287277	0.957255	1
AC007620.3	2.7217	0.227303	0.741992	0.0919449	0.761719	1
AC007652.1	0
AC007679.3	0.352407	-0.230119	3.1105	0.0271289	0.869173	1
AC007680.2	0.0937859	0.0886965	4.3813	-0.00124065	1	1
AC007682.1	0.109288	0.174298	4.37849	0.00269089	0.958629	1
AC007682.2	0
AC007682.3	0
AC007731.1	0
AC007740.1	0.455111	1.23783	4.32118	0.166003	0.683689	1
AC007743.1	0.181164	-0.299678	4.37869	0.0145926	0.903849	1
AC007750.5	0.285867	1.07354	4.32963	0.142217	0.706087	1
AC007773.2	0.311695	0.669839	4.33808	-0.0123334	1	1
AC007773.3	0
AC007787.2	0.0148818	0.193286	4.37926	0.00287277	0.957255	1
AC007795.1	0.0937859	0.0886965	4.3813	-0.00124065	1	1
AC007796.1	0.0220202	-0.154949	4.37912	0.00339316	0.953549	1
AC007879.1	0
AC007879.2	0.0526392	0.343718	4.37971	0.0112002	0.915716	1
AC007879.3	0
AC007879.4	0
AC007879.5	0.0779988	0.113604	4.35075	-0.00615991	1	1
AC007879.6	0
AC007879.7	0.171937	0.184757	4.37911	0.0020552	0.963841	1
AC007880.1	0.442955	0.401897	4.34566	0.040803	0.839919	1
AC007919.2	0
AC007950.1	0
AC007952.5	0
AC007966.1	0
AC007970.1	0.411881	0.255328	4.37761	0.0108323	0.917107	1
AC008060.5	0
AC008060.7	0.285867	1.07354	4.32963	0.142217	0.706087	1
AC008060.8	0.0148818	0.193286	4.37926	0.00287277	0.957255	1
AC008063.2	0
AC008063.3	0.0927239	0.892625	4.34311	0.0120322	0.912654	1
AC008067.2	0
AC008069.1	0.300749	1.18805	4.32916	0.170183	0.679949	1
AC008073.7	0
AC008073.9	0.0245207	0.0801647	4.38133	-0.00106591	1	1
AC008074.3	0.0471215	-0.262101	4.3784	0.00928506	0.923235	1
AC008074.4	0.7488	-0.246761	2.14652	0.0385743	0.844294	1
AC008088.4	0.0938186	-0.227691	4.38127	0.0127125	0.910229	1
AC008132.13	0.349136	1.07351	4.32963	0.142214	0.70609	1
AC008154.5	0
AC008163.4	0.00598583	0.156561	4.38131	0.000259001	0.98716	1
AC008166.1	0
AC008174.3	0.00884717	0.0979474	4.3814	-0.000913554	1	1
AC008267.1	0
AC008268.1	0.0937859	0.0886965	4.3813	-0.00124065	1	1
AC008269.2	0.211983	0.0711025	4.37085	-0.00268127	1	1
AC008271.1	0.0148818	0.193286	4.37926	0.00287277	0.957255	1
AC008277.1	0.605217	1.17187	2.92922	0.199165	0.655395	1
AC008278.2	0.0135248	0.0405301	4.38141	-0.000595859	1	1
AC008278.3	0
AC008281.1	0
AC008391.1	0
AC008394.1	0
AC008397.1	0.063269	0.097756	4.3814	-0.000912653	1	1
AC008410.1	0
AC008440.10	0
AC008440.5	0.769811	0.447987	1.90431	-0.00123731	1	1
AC008443.1	0.220585	-0.435357	4.37434	0.020541	0.886037	1
AC008498.1	0
AC008592.4	0
AC008592.5	0.116328	0.35989	4.36018	-0.0140369	1	1
AC008592.8	3.10931	-0.367981	0.784676	0.292538	0.588599	1
AC008674.1	0
AC008686.1	0
AC008691.1	0
AC008694.3	0
AC008697.1	0.169742	-0.0395117	4.37964	9.04038e-05	0.992414	1
AC008703.1	0.0957301	0.230788	4.37296	-0.00403996	1	1
AC008706.1	0
AC008738.2	0
AC008746.12	0.0938186	-0.227691	4.38127	0.0127125	0.910229	1
AC008746.3	0
AC008752.3	0
AC008753.4	0
AC008753.6	0
AC008781.7	0.348318	1.2885	3.03181	0.132055	0.716311	1
AC008834.1	0.317005	1.24528	4.32361	0.161425	0.687848	1
AC008914.1	0
AC008937.2	0.176759	0.223405	4.381	0.00122923	0.972032	1
AC008937.3	0
AC008938.1	0
AC008940.1	0
AC008948.1	0.835989	0.704286	1.48919	0.299986	0.583892	1
AC008964.1	0.834875	0.0862886	1.56711	0.00538575	0.941498	1
AC008982.2	0.889891	-2.01033	2.05546	1.44833	0.228795	1
AC008984.2	0
AC008991.1	0
AC008992.1	0.00308117	0.12074	4.38134	-0.000725933	1	1
AC009005.2	0.313702	0.404324	4.37954	0.0460873	0.830017	1
AC009014.3	0.0614427	-0.165163	4.3728	0.0101242	0.919853	1
AC009060.1	0
AC009065.1	0.162516	0.280779	4.36937	-0.00952408	1	1
AC009065.2	0.00884717	0.0979474	4.3814	-0.000913554	1	1
AC009095.4	0.0937859	0.0886965	4.3813	-0.00124065	1	1
AC009110.1	0
AC009120.10	0
AC009120.4	0.0864533	0.168967	4.37427	-0.00068599	1	1
AC009120.5	0
AC009120.6	2.60112	0.103841	0.966736	0.00870733	0.925655	1
AC009133.12	0.121688	-0.117619	4.37939	0.00295368	0.956658	1
AC009133.14	7.19208	0.167472	0.586207	0.0768775	0.781574	1
AC009133.15	0.814693	0.324014	1.43742	0.0528228	0.818222	1
AC009133.17	0.170875	0.917915	4.34618	0.0364087	0.848674	1
AC009133.20	0.0105703	0.0917261	4.37916	-0.00251401	1	1
AC009133.21	0.336707	0.801359	4.34362	0.0704038	0.79075	1
AC009134.1	0
AC009142.1	0
AC009158.1	0.327334	1.07353	4.32963	0.142216	0.706088	1
AC009166.5	0.26125	0.623072	4.3585	0.0503856	0.822394	1
AC009196.1	0
AC009227.2	0
AC009227.3	0
AC009228.1	0.174253	0.0538298	4.38048	-0.000616592	1	1
AC009229.5	0
AC009229.6	0
AC009232.2	0.0754573	0.109156	4.37561	-0.00068937	1	1
AC009234.2	0
AC009236.1	0.0864533	0.168967	4.37427	-0.00068599	1	1
AC009262.2	0
AC009276.4	0
AC009297.1	0
AC009299.2	0.165273	0.219112	4.36697	-0.00726949	1	1
AC009299.3	2.15097	-1.07112	0.957093	0.850076	0.356531	1
AC009303.1	0.0254964	0.150565	4.38124	8.57963e-05	0.99261	1
AC009305.1	0
AC009312.1	0
AC009313.1	0.063269	0.097756	4.3814	-0.000912653	1	1
AC009336.1	0
AC009336.24	0.00598583	0.156561	4.38131	0.000259001	0.98716	1
AC009365.3	0.522499	1.07004	4.33822	0.00827706	0.92751	1
AC009365.4	0
AC009403.2	0.769782	-1.66179	1.60268	1.77171	0.183171	1
AC009404.2	0.754791	-0.242568	1.65953	0.0675302	0.794967	1
AC009410.1	0.116667	1.27507	4.33079	0.0320402	0.857939	1
AC009411.1	0.0754573	0.109156	4.37561	-0.00068937	1	1
AC009411.2	0
AC009473.1	0.0245207	0.0801647	4.38133	-0.00106591	1	1
AC009478.1	0
AC009480.3	0.0289102	0.222606	4.38117	0.0015751	0.968342	1
AC009487.4	0
AC009487.5	0
AC009492.1	0
AC009495.1	0
AC009495.2	0.65915	0.366711	1.83547	0.0372008	0.847057	1
AC009495.3	0.14996	-0.29108	4.37862	0.0120995	0.912411	1
AC009495.4	0.19307	0.228172	4.38128	0.00280171	0.957787	1
AC009498.1	0
AC009499.1	0
AC009499.2	0
AC009501.4	2.6578	1.34916	1.06969	1.49639	0.221227	1
AC009502.4	0.237405	-0.398741	4.37712	0.018388	0.892136	1
AC009505.2	0.600759	-0.544395	1.63867	0.162601	0.686773	1
AC009505.4	0
AC009506.1	2.62938	1.26871	0.755248	2.77823	0.0955537	1
AC009508.1	0
AC009518.4	0.379653	1.06209	4.32964	0.138261	0.710016	1
AC009518.8	0
AC009531.2	0.0614427	-0.165163	4.3728	0.0101242	0.919853	1
AC009542.2	0.028006	-0.0966469	4.379	0.00115548	0.972883	1
AC009677.1	0
AC009784.3	0
AC009831.1	0
AC009878.2	0
AC009892.1	0
AC009892.10	0.0957301	0.230788	4.37296	-0.00403996	1	1
AC009948.5	0.691797	-0.241392	1.58326	0.0511995	0.820989	1
AC009950.2	0.135282	-0.0516137	4.35966	0.00346027	0.953092	1
AC009955.8	0
AC009961.3	0.486118	-1.11067	1.8953	0.534124	0.464878	1
AC009965.2	0
AC009970.1	0
AC009994.2	0
AC010082.2	0
AC010084.1	0
AC010090.1	0
AC010091.1	2.79702	-1.56873	1.12045	2.37451	0.123331	1
AC010092.1	0
AC010095.5	0.26125	0.623072	4.3585	0.0503856	0.822394	1
AC010096.1	0.0316994	-0.281914	4.38112	0.0128004	0.909921	1
AC010096.2	0
AC010127.3	1.5331	0.139831	1.22384	0.0127861	0.909971	1
AC010127.5	0.009067	0.182851	4.38124	0.000865549	0.976529	1
AC010132.10	0
AC010136.2	0.0135248	0.0405301	4.38141	-0.000595859	1	1
AC010139.1	0.0548793	0.151736	4.38119	0.00201637	0.964184	1
AC010145.4	0
AC010148.1	0.010996	0.137756	4.38133	-0.000957246	1	1
AC010203.1	0
AC010226.4	1.10276	1.22653	1.16613	1.34973	0.245326	1
AC010311.1	0
AC010327.2	0.800441	-0.253241	2.35769	0.0291635	0.864402	1
AC010336.1	1.9116	0.946232	1.04982	0.787308	0.374915	1
AC010441.1	0.287495	0.308109	3.32691	-0.0190695	1	1
AC010458.1	0
AC010468.2	0
AC010504.2	0.00308117	0.12074	4.38134	-0.000725933	1	1
AC010524.2	0.778902	0.0786839	1.84705	0.00673898	0.934574	1
AC010524.4	0.00616235	0.132791	4.38132	-0.000683774	1	1
AC010525.4	0.00308117	0.12074	4.38134	-0.000725933	1	1
AC010525.6	0
AC010525.7	0.0166059	0.0567429	4.38136	-0.000707367	1	1
AC010536.1	0.463967	1.17844	4.33235	0.163129	0.686292	1
AC010547.9	0.0148818	0.193286	4.37926	0.00287277	0.957255	1
AC010609.1	0
AC010641.1	0
AC010642.1	0.0202395	0.177112	4.38124	-0.000170352	1	1
AC010649.1	0
AC010729.1	0.0889821	0.0766187	4.37896	-6.12594e-05	1	1
AC010729.2	0.0148818	0.193286	4.37926	0.00287277	0.957255	1
AC010729.3	0
AC010731.2	0
AC010731.3	0
AC010731.4	0
AC010733.4	0.0148818	0.193286	4.37926	0.00287277	0.957255	1
AC010745.1	0.063269	0.097756	4.3814	-0.000912653	1	1
AC010745.2	0.0781508	0.193265	4.37926	0.00287222	0.957259	1
AC010745.3	0
AC010745.4	0
AC010746.3	0
AC010761.10	0.437549	0.28873	2.94686	0.0194172	0.889177	1
AC010761.13	0
AC010761.14	0
AC010761.6	0.105112	0.146666	4.3812	-0.000743213	1	1
AC010761.8	1.4591	0.792714	1.21497	0.418251	0.517811	1
AC010761.9	0.212561	-0.171874	4.37667	0.00343234	0.953282	1
AC010880.1	0.0551156	-0.221333	4.37881	0.00690539	0.933773	1
AC010883.5	0.775343	-0.141167	1.69712	0.00713114	0.932702	1
AC010884.1	0.0148818	0.193286	4.37926	0.00287277	0.957255	1
AC010890.1	0.0614427	-0.165163	4.3728	0.0101242	0.919853	1
AC010894.3	0.221395	-0.106626	4.29585	0.00111162	0.973403	1
AC010894.5	0.0105703	0.0917261	4.37916	-0.00251401	1	1
AC010907.2	0.171187	0.333561	4.35683	-0.00706477	1	1
AC010907.5	0
AC010928.1	0
AC010930.1	0
AC010967.2	0.0265415	0.0980602	4.3814	-0.000914684	1	1
AC010967.3	0
AC010969.1	0.310116	0.939216	4.33187	0.118329	0.730854	1
AC010971.1	0.0754573	0.109156	4.37561	-0.00068937	1	1
AC010974.3	0
AC010976.2	0.690625	1.21473	1.79588	0.531771	0.465863	1
AC010982.1	0.746593	-0.190921	1.95861	0.0142293	0.905048	1
AC010982.2	0
AC010983.1	0
AC010987.5	0
AC010987.6	0.0135248	0.0405301	4.38141	-0.000595859	1	1
AC011043.1	1.95338	0.0192479	1.04988	-0.00182782	1	1
AC011073.1	0
AC011193.1	0
AC011196.3	0
AC011239.1	0
AC011243.1	0
AC011247.3	0
AC011286.1	0.26125	0.623072	4.3585	0.0503856	0.822394	1
AC011288.2	0.428931	1.26572	3.89736	0.185565	0.666634	1
AC011290.4	0
AC011294.3	0.379686	0.401927	4.34566	0.0408064	0.839912	1
AC011298.2	0.285867	1.07354	4.32963	0.142217	0.706087	1
AC011306.1	0.0135248	0.0405301	4.38141	-0.000595859	1	1
AC011306.2	0
AC011313.1	0
AC011343.1	0.4449	0.824565	4.32439	0.0165767	0.897555	1
AC011366.3	0
AC011407.1	0
AC011416.1	0.010996	0.137756	4.38133	-0.000957246	1	1
AC011453.1	0
AC011484.1	0.334094	-0.295731	2.38914	0.036506	0.848474	1
AC011499.1	0.010996	0.137756	4.38133	-0.000957246	1	1
AC011500.1	0
AC011513.4	0.300749	1.18805	4.32916	0.170183	0.679949	1
AC011516.1	0
AC011516.2	0.399638	0.301661	4.35854	0.00385471	0.950494	1
AC011518.1	0.157055	0.0886788	4.3813	-0.00124047	1	1
AC011518.2	0
AC011523.2	0.26125	0.623072	4.3585	0.0503856	0.822394	1
AC011524.1	0.0148818	0.193286	4.37926	0.00287277	0.957255	1
AC011524.2	0
AC011525.2	0.253922	0.112887	4.38116	-0.00116598	1	1
AC011525.4	0
AC011526.1	0.80535	1.19059	3.16511	0.0890128	0.765436	1
AC011551.3	0.127778	-0.0685639	4.37879	0.000729248	0.978456	1
AC011558.5	1.32397	1.19588	1.16224	0.989051	0.319974	1
AC011591.1	0
AC011625.1	0
AC011626.1	0
AC011648.1	0
AC011718.2	0
AC011738.4	0.177249	-0.475591	4.37758	0.0370237	0.847417	1
AC011747.3	0
AC011747.4	0.330228	1.51843	4.32321	0.131193	0.717198	1
AC011747.6	0
AC011747.7	0
AC011752.1	0.0791626	0.221138	4.38078	0.0036326	0.95194	1
AC011753.5	0.0113264	0.154601	4.38131	-0.000102043	1	1
AC011754.1	0
AC011755.1	0.171937	0.184757	4.37911	0.0020552	0.963841	1
AC011841.1	3.15373	0.00904942	0.855423	7.60194e-05	0.993043	1
AC011841.4	0
AC011841.6	0
AC011841.7	0
AC011841.8	0
AC011841.9	0
AC011891.5	0
AC011893.3	0
AC011897.2	0.0614427	-0.165163	4.3728	0.0101242	0.919853	1
AC011899.10	0.184158	-0.210309	4.37629	0.00775642	0.929821	1
AC011899.9	0.817025	0.799178	2.99353	0.0836273	0.772441	1
AC011901.2	0
AC011995.1	0
AC011995.3	0.26125	0.623072	4.3585	0.0503856	0.822394	1
AC011997.1	0
AC011998.1	0.121845	-0.792497	4.37871	0.0771981	0.781131	1
AC012065.4	0.543367	1.42131	4.33296	0.0478854	0.826785	1
AC012065.7	0.0937859	0.0886965	4.3813	-0.00124065	1	1
AC012074.2	0.0614427	-0.165163	4.3728	0.0101242	0.919853	1
AC012075.2	0
AC012123.1	0.0784245	0.0348557	4.362	-0.00194306	1	1
AC012146.7	3.11514	0.199392	0.727235	0.0725742	0.787625	1
AC012181.1	0
AC012307.2	0.285867	1.07354	4.32963	0.142217	0.706087	1
AC012307.3	1.37748	-1.52006	1.23415	1.66479	0.196958	1
AC012309.5	0.130697	-0.0147143	4.3628	0.00065475	0.979586	1
AC012313.1	0.00308117	0.12074	4.38134	-0.000725933	1	1
AC012314.20	0.0311372	0.157008	4.37528	-0.00353863	1	1
AC012314.8	0.574618	0.139282	2.23682	-0.0032899	1	1
AC012317.1	0
AC012322.1	0
AC012354.6	0.20844	0.243079	4.37887	0.00509034	0.943122	1
AC012358.7	0
AC012358.8	0.922613	0.850288	1.5163	0.257278	0.611996	1
AC012360.4	0
AC012360.6	0.0135248	0.0405301	4.38141	-0.000595859	1	1
AC012361.1	0
AC012362.1	0
AC012363.13	0
AC012363.4	0.0711799	-0.184738	4.38118	0.00622952	0.93709	1
AC012368.1	0.149264	-0.253433	4.38095	0.0153352	0.901446	1
AC012370.2	0.0220202	-0.154949	4.37912	0.00339316	0.953549	1
AC012370.3	0.0311372	0.157008	4.37528	-0.00353863	1	1
AC012391.1	0
AC012414.1	0
AC012442.5	0.00308117	0.12074	4.38134	-0.000725933	1	1
AC012442.6	0.0292894	0.277763	4.37993	0.00684359	0.934069	1
AC012445.1	0.0887211	0.214664	4.38032	0.00343327	0.953275	1
AC012451.1	0
AC012456.3	0.665521	2.23549	4.31033	0.276317	0.599125	1
AC012456.4	0.272246	0.668305	4.35798	0.0555672	0.813645	1
AC012457.2	0
AC012462.1	0.0958051	0.813117	4.35003	0.0161599	0.898844	1
AC012462.2	0
AC012462.3	0
AC012467.1	0
AC012485.2	0.0431474	0.0570286	4.38136	-0.000710503	1	1
AC012487.2	0.144015	-0.230674	4.37782	0.00826915	0.927544	1
AC012493.2	0
AC012494.1	0
AC012499.1	0.12988	-0.0254352	4.36432	0.00180869	0.966077	1
AC012501.2	0
AC012506.1	0.0754573	0.109156	4.37561	-0.00068937	1	1
AC012506.2	0
AC012506.3	0
AC012506.4	0
AC012507.3	0.379653	1.06209	4.32964	0.138261	0.710016	1
AC012507.4	0.0135248	0.0405301	4.38141	-0.000595859	1	1
AC012513.6	0
AC012531.25	0.660227	1.59455	4.3128	0.115799	0.733636	1
AC012593.1	0.26125	0.623072	4.3585	0.0503856	0.822394	1
AC012594.1	0.155229	-0.180376	4.37297	0.0108377	0.917087	1
AC012613.2	0.437649	1.09433	4.31562	0.097822	0.754459	1
AC012627.1	0
AC012668.1	0
AC012668.2	0.0148818	0.193286	4.37926	0.00287277	0.957255	1
AC012668.3	0
AC013264.2	0.26125	0.623072	4.3585	0.0503856	0.822394	1
AC013268.5	0.00884717	0.0979474	4.3814	-0.000913554	1	1
AC013271.3	0.0754573	0.109156	4.37561	-0.00068937	1	1
AC013275.1	0
AC013275.2	0.0937859	0.0886965	4.3813	-0.00124065	1	1
AC013283.1	0.190718	-0.402316	4.3787	0.0244848	0.875658	1
AC013394.2	53.2668	0.0845687	0.276205	0.0980924	0.754131	1
AC013401.2	0
AC013402.2	0.0414664	0.0977684	4.3814	-0.000912713	1	1
AC013402.3	0
AC013402.5	0
AC013436.6	0
AC013448.1	0
AC013448.2	0
AC013449.1	0.0367795	0.0955058	4.38131	-0.000673478	1	1
AC013460.1	0.0754573	0.109156	4.37561	-0.00068937	1	1
AC013463.2	0
AC013472.3	0.382735	1.00691	4.3325	0.128809	0.71967	1
AC013472.4	0
AC013480.2	0
AC013727.1	0
AC013733.3	0
AC013733.4	0.26125	0.623072	4.3585	0.0503856	0.822394	1
AC015660.1	0.0937859	0.0886965	4.3813	-0.00124065	1	1
AC015688.3	0.009067	0.182851	4.38124	0.000865549	0.976529	1
AC015691.13	0
AC015820.1	0
AC015849.12	0.00308117	0.12074	4.38134	-0.000725933	1	1
AC015849.13	0.0330162	-0.116728	4.37917	0.00234723	0.961359	1
AC015849.16	0.26125	0.623072	4.3585	0.0503856	0.822394	1
AC015849.19	0.0148818	0.193286	4.37926	0.00287277	0.957255	1
AC015849.2	0
AC015922.6	0.285867	1.07354	4.32963	0.142217	0.706087	1
AC015923.1	0
AC015933.2	0
AC015936.3	0
AC015969.3	0.324519	0.623043	4.3585	0.0503832	0.822398	1
AC015971.1	0
AC015971.2	1.68326	-1.34912	1.23633	1.03641	0.308657	1
AC015977.6	0
AC015987.1	0.0553796	-0.222461	4.3811	0.00784354	0.929429	1
AC015987.2	2.94578	0.598975	0.861687	0.454639	0.50014	1
AC015989.2	0
AC016194.1	0
AC016251.1	0.336707	0.801359	4.34362	0.0704038	0.79075	1
AC016292.1	0
AC016405.2	0
AC016543.1	0.010996	0.137756	4.38133	-0.000957246	1	1
AC016559.1	0
AC016582.2	0.299392	0.720656	4.34316	0.091817	0.76188	1
AC016586.1	0.686813	1.15643	3.78652	0.0838934	0.772089	1
AC016626.2	0
AC016629.3	0
AC016629.8	1.13346	-0.650098	1.22919	0.28447	0.593787	1
AC016644.1	0.0316994	-0.281914	4.38112	0.0128004	0.909921	1
AC016683.5	0.604254	2.07264	4.317	0.444787	0.504821	1
AC016683.6	8.32824	0.0991132	0.385525	0.0653096	0.798293	1
AC016700.2	0.23571	-0.133936	4.34569	0.00329229	0.954244	1
AC016700.3	0.0238567	0.133035	4.38132	-0.000684165	1	1
AC016700.5	0.0577483	-0.118563	4.38113	0.00317506	0.955065	1
AC016710.1	0
AC016716.2	0
AC016722.1	0.00308117	0.12074	4.38134	-0.000725933	1	1
AC016722.2	4.38149	0.634838	0.80517	0.684108	0.408176	1
AC016722.3	0.186543	0.246967	4.36938	-0.00406419	1	1
AC016722.4	1.37626	-0.547881	1.16515	0.239209	0.624778	1
AC016723.4	0.0105703	0.0917261	4.37916	-0.00251401	1	1
AC016725.4	0.242536	-0.215939	4.38041	0.0101258	0.919847	1
AC016727.1	0
AC016730.1	0.0937859	0.0886965	4.3813	-0.00124065	1	1
AC016735.1	0
AC016735.2	1.10137	-0.863371	1.66628	0.495867	0.481322	1
AC016735.3	0
AC016738.3	0.615023	2.18215	4.31338	0.310903	0.577126	1
AC016738.4	0.672805	-0.906708	1.53791	0.542481	0.461406	1
AC016747.3	3.7478	-0.038643	0.63392	0.00378327	0.950954	1
AC016751.2	0
AC016757.3	0.566118	0.991076	4.33648	0.0787909	0.778943	1
AC016764.1	0
AC016768.1	0
AC016821.1	0
AC016831.7	0.656407	1.24471	3.91421	0.0195225	0.888879	1
AC016885.1	0.571735	2.2463	4.31044	0.284646	0.593672	1
AC016903.1	0
AC016907.3	0.0625752	0.415453	4.35936	-0.00875159	1	1
AC016909.1	0
AC016910.1	0
AC016912.3	0
AC016994.2	0
AC016995.3	0.414046	0.201544	2.57281	0.0256652	0.872721	1
AC016999.2	0.00598583	0.156561	4.38131	0.000259001	0.98716	1
AC017002.1	0.19718	-0.0716799	4.37468	0.000330134	0.985504	1
AC017002.2	0.0135248	0.0405301	4.38141	-0.000595859	1	1
AC017002.4	0
AC017006.2	0.0148818	0.193286	4.37926	0.00287277	0.957255	1
AC017006.3	0
AC017028.3	0
AC017028.8	0
AC017048.1	0
AC017048.2	0
AC017048.3	0
AC017048.4	0
AC017053.1	0
AC017060.1	0
AC017074.1	0.285867	1.07354	4.32963	0.142217	0.706087	1
AC017074.2	0.0851134	0.114885	4.38071	-0.000205738	1	1
AC017076.5	0.0223224	0.19359	4.38124	0.000303623	0.986098	1
AC017099.3	2.60561	0.101992	0.76651	0.0141526	0.905303	1
AC017101.10	0.292497	-0.440206	3.33875	0.0383456	0.844751	1
AC017104.2	0
AC017104.6	0.0653231	0.133029	4.38132	-0.000683982	1	1
AC018359.1	0.00308117	0.12074	4.38134	-0.000725933	1	1
AC018445.1	0
AC018450.1	0
AC018462.2	0
AC018464.3	0
AC018470.1	0.285867	1.07354	4.32963	0.142217	0.706087	1
AC018470.4	0.40185	0.873089	4.32546	0.0974659	0.754892	1
AC018495.3	0.0148818	0.193286	4.37926	0.00287277	0.957255	1
AC018506.1	0
AC018618.1	0
AC018635.1	0
AC018643.4	0
AC018647.3	0.196695	-0.180386	4.37298	0.010838	0.917085	1
AC018685.1	0.0194174	0.09206	4.37914	-0.00253108	1	1
AC018690.1	0
AC018693.6	0
AC018705.5	0.34731	0.979717	4.32132	0.0755275	0.783452	1
AC018717.1	0
AC018730.1	0.355036	0.613774	4.35849	0.0475839	0.827322	1
AC018730.3	0.108804	0.0155841	4.37759	9.01652e-05	0.992424	1
AC018730.4	0
AC018731.3	0
AC018737.1	2.36145	-0.662279	0.988099	0.511576	0.474457	1
AC018737.3	0.0606447	0.0477918	4.38075	-0.000697683	1	1
AC018742.1	0
AC018755.1	0.116664	0.292403	4.37898	0.0090796	0.924087	1
AC018755.17	0.11858	0.774023	4.33099	0.0122486	0.911875	1
AC018766.4	0.520744	-0.695608	2.05843	0.212075	0.645146	1
AC018766.5	0.531189	0.408828	2.51169	0.0157093	0.900257	1
AC018766.6	0
AC018767.1	0
AC018799.1	0
AC018816.3	0.521727	-0.339089	1.80455	0.0642699	0.79987	1
AC018832.1	0
AC018866.1	0
AC018867.2	0.0968671	0.113265	4.38123	-0.00116653	1	1
AC018878.3	0.0614427	-0.165163	4.3728	0.0101242	0.919853	1
AC018890.4	0.102666	-0.227517	4.38127	0.0127011	0.910269	1
AC018890.6	0.191011	-0.419839	4.37652	0.0312115	0.859769	1
AC019046.1	0
AC019048.1	0.0937859	0.0886965	4.3813	-0.00124065	1	1
AC019051.1	0
AC019055.1	0
AC019064.1	0
AC019068.2	0
AC019117.1	0
AC019117.2	0.00598583	0.156561	4.38131	0.000259001	0.98716	1
AC019118.2	0.00598583	0.156561	4.38131	0.000259001	0.98716	1
AC019118.3	0
AC019118.4	0
AC019171.1	0.0148818	0.193286	4.37926	0.00287277	0.957255	1
AC019172.2	0.142282	-0.0195977	4.38077	0.00040688	0.983907	1
AC019181.2	0.530719	1.09049	1.99672	0.438846	0.50768	1
AC019185.4	0
AC019186.1	0.122715	-0.331266	4.37665	0.0184586	0.89193	1
AC019198.1	0
AC019201.1	0
AC019205.1	0
AC019221.4	0.0920024	0.169138	4.38084	0.000162985	0.989814	1
AC019294.1	0
AC019349.5	0
AC020571.3	0.548198	-1.70101	4.34438	0.229396	0.631972	1
AC020594.5	0.251241	1.1129	4.0802	0.0934632	0.75982	1
AC020595.1	0
AC020601.1	0
AC020743.2	0
AC020743.3	0
AC020743.4	0.00598583	0.156561	4.38131	0.000259001	0.98716	1
AC020895.1	0
AC020907.1	0.408319	-0.0937361	2.54727	0.00573016	0.939659	1
AC020910.1	0
AC020915.1	0
AC020952.1	0
AC020956.3	0.0754573	0.109156	4.37561	-0.00068937	1	1
AC021016.6	0.353987	0.482636	3.66615	-0.0122892	1	1
AC021016.8	0
AC021021.2	0.0937859	0.0886965	4.3813	-0.00124065	1	1
AC021078.1	0
AC021188.4	0.0663501	0.120723	4.38134	-0.000725928	1	1
AC021218.2	0.457287	1.3591	3.81207	0.123337	0.725443	1
AC021224.1	0
AC021660.1	0
AC021760.1	0
AC021818.1	0.0148818	0.193286	4.37926	0.00287277	0.957255	1
AC021860.1	0.0949684	-0.28193	4.38112	0.0128013	0.909917	1
AC022007.5	1.16753	0.706823	1.24459	0.379659	0.537786	1
AC022154.7	0.26125	0.623072	4.3585	0.0503856	0.822394	1
AC022173.2	0
AC022182.1	0.951955	0.949868	1.52018	0.422257	0.515813	1
AC022182.3	3.67813	0.125066	0.51492	0.0569001	0.811464	1
AC022201.4	0.087429	0.350803	4.35874	-0.00689246	1	1
AC022201.5	0.0918465	0.169921	4.38118	0.000730252	0.978441	1
AC022311.1	0.0697612	0.284381	4.38005	0.0119912	0.912802	1
AC022400.2	0.229271	0.0625605	4.37736	-0.00209862	1	1
AC022431.2	0
AC022431.3	0.0113264	0.154601	4.38131	-0.000102043	1	1
AC022498.1	0.757862	2.23793	3.59625	0.681415	0.4091	1
AC022532.1	0.00598583	0.156561	4.38131	0.000259001	0.98716	1
AC022716.1	0
AC022816.2	0
AC022819.1	0
AC022819.3	0.342482	0.695671	4.36395	0.0682373	0.793921	1
AC022861.1	0
AC022909.1	0
AC023050.1	0
AC023115.1	0.0135248	0.0405301	4.38141	-0.000595859	1	1
AC023115.2	0.0903392	0.140344	4.37656	0.00148555	0.969255	1
AC023115.4	0
AC023128.1	0.00308117	0.12074	4.38134	-0.000725933	1	1
AC023137.2	0.150989	0.191537	4.38033	0.00027817	0.986693	1
AC023157.1	0
AC023347.1	0.0754573	0.109156	4.37561	-0.00068937	1	1
AC023469.1	0
AC023469.2	0
AC023481.1	0
AC023490.1	0
AC023590.1	0.143715	0.466575	4.35509	-0.0142524	1	1
AC023593.1	0.285867	1.07354	4.32963	0.142217	0.706087	1
AC023632.1	0.158999	0.230759	4.37296	-0.00403942	1	1
AC023669.1	0
AC023672.2	0
AC023824.1	0
AC024028.1	0
AC024084.1	0
AC024132.1	0.0614427	-0.165163	4.3728	0.0101242	0.919853	1
AC024158.1	0
AC024257.1	0.0316994	-0.281914	4.38112	0.0128004	0.909921	1
AC024475.1	0
AC024560.2	0.286771	0.245587	3.3692	0.00302398	0.956146	1
AC024568.1	0
AC024569.1	0
AC024580.1	0
AC024592.9	0
AC024619.2	0.063269	0.097756	4.3814	-0.000912653	1	1
AC024704.2	0.063269	0.097756	4.3814	-0.000912653	1	1
AC024940.1	0.223103	0.488378	4.3323	0.00576553	0.939474	1
AC025016.1	0
AC025165.8	0.153248	-0.136692	4.37884	0.00363428	0.951929	1
AC025166.1	0
AC025171.1	0.485889	-0.932577	2.23158	0.328713	0.566418	1
AC025262.1	0.072336	0.182832	4.38124	0.000865271	0.976533	1
AC025263.3	0.0105703	0.0917261	4.37916	-0.00251401	1	1
AC025278.1	0
AC025287.1	0
AC025300.1	0
AC025335.1	0.622522	-0.105761	1.62435	0.0025616	0.959634	1
AC025442.3	0.282906	0.449159	3.88643	0.0149286	0.902755	1
AC025594.1	0
AC025674.1	0
AC025811.3	0.252949	-0.142501	3.45074	0.00310214	0.955583	1
AC025918.2	0
AC026150.5	0
AC026150.8	0
AC026166.1	0
AC026167.1	0
AC026188.1	0.0135248	0.0405301	4.38141	-0.000595859	1	1
AC026202.1	0.630714	0.870079	2.9686	0.175723	0.675075	1
AC026202.3	0.0929436	0.0994682	4.3813	-0.000688997	1	1
AC026202.5	0
AC026310.1	0.0968671	0.113265	4.38123	-0.00116653	1	1
AC026318.1	0
AC026407.1	0
AC026471.6	0
AC026740.1	0.160692	0.516923	4.35036	-0.0130567	1	1
AC026797.1	0
AC026806.2	9.83313	-0.275595	0.399115	0.483233	0.486961	1
AC026904.1	0.0903392	0.140344	4.37656	0.00148555	0.969255	1
AC026956.1	0.0148818	0.193286	4.37926	0.00287277	0.957255	1
AC027119.1	0
AC027228.1	0.336707	0.801359	4.34362	0.0704038	0.79075	1
AC027269.2	0
AC027307.1	0.0414664	0.0977684	4.3814	-0.000912713	1	1
AC027307.3	0.130753	0.62994	4.3417	0.0136537	0.90698	1
AC027319.1	0
AC027601.1	1.16129	2.11469	1.45262	2.04534	0.152672	1
AC027763.2	1.14588	0.542337	1.11698	0.267228	0.605197	1
AC027807.1	0
AC027811.1	0
AC034110.1	0.547117	1.75874	4.32007	0.398892	0.527662	1
AC034154.1	0
AC034187.2	0
AC034220.3	0.918501	-0.686279	1.38221	0.307511	0.579211	1
AC034228.2	0
AC034228.3	0
AC034228.4	0
AC034243.1	1.2038	-0.949565	1.32073	0.475112	0.490645	1
AC036178.1	0
AC037445.1	0.0105703	0.0917261	4.37916	-0.00251401	1	1
AC037459.4	0
AC040977.1	3.50794	0.117402	0.822212	0.0157581	0.900103	1
AC046143.2	0
AC046143.3	0.205595	-0.413183	4.37674	0.0231019	0.879192	1
AC051649.12	0
AC051649.16	0.0135248	0.0405301	4.38141	-0.000595859	1	1
AC051649.6	0.0927239	0.892625	4.34311	0.0120322	0.912654	1
AC053503.11	0.0148818	0.193286	4.37926	0.00287277	0.957255	1
AC053503.4	0.0265415	0.0980602	4.3814	-0.000914684	1	1
AC053503.6	0
AC055764.1	0
AC055811.1	0
AC055873.1	0
AC060226.1	0
AC060834.3	0
AC061961.2	0
AC061975.10	0
AC061975.8	0
AC061992.1	0
AC061992.2	0.399976	0.801323	4.34362	0.0704005	0.790755	1
AC062017.1	0.873646	0.452911	1.70709	0.07626	0.782431	1
AC062020.1	0
AC062020.2	0
AC062021.1	0
AC062028.1	0.036902	0.0070651	4.37799	-2.48526e-05	1	1
AC062029.1	1.22725	0.783139	1.10717	0.539621	0.46259	1
AC062031.1	0
AC062032.1	0
AC063976.3	0
AC064834.1	0
AC064834.2	0.103864	0.132294	4.37681	0.000627382	0.980017	1
AC064834.3	0.0937859	0.0886965	4.3813	-0.00124065	1	1
AC064837.1	0
AC064852.4	0.102666	-0.227517	4.38127	0.0127011	0.910269	1
AC064853.2	0
AC064865.1	0
AC064871.3	0
AC064875.2	0.360463	1.13294	4.32934	0.154965	0.693835	1
AC066593.1	0
AC067718.1	0
AC067742.1	0
AC067945.2	0.0938186	-0.227691	4.38127	0.0127125	0.910229	1
AC067945.4	0.0937859	0.0886965	4.3813	-0.00124065	1	1
AC067956.1	0.276083	0.771167	4.35081	0.0654914	0.798018	1
AC067959.1	2.28151	-0.132918	1.0257	0.0190362	0.890263	1
AC067960.1	0.00308117	0.12074	4.38134	-0.000725933	1	1
AC067961.1	0
AC067968.3	0
AC067969.1	0.0957301	0.230788	4.37296	-0.00403996	1	1
AC067969.2	0
AC068014.2	0
AC068039.4	0.1334	-0.461557	4.37722	0.0248318	0.874787	1
AC068057.1	0
AC068057.2	0.383572	0.248382	4.1907	0.0147654	0.903285	1
AC068134.6	0.0754573	0.109156	4.37561	-0.00068937	1	1
AC068134.8	0
AC068138.1	0.0938186	-0.227691	4.38127	0.0127125	0.910229	1
AC068196.1	0.00598583	0.156561	4.38131	0.000259001	0.98716	1
AC068282.3	0.0171583	0.170499	4.38126	-0.000224006	1	1
AC068292.1	0
AC068483.1	0.010996	0.137756	4.38133	-0.000957246	1	1
AC068489.1	0.285867	1.07354	4.32963	0.142217	0.706087	1
AC068490.1	0.063269	0.097756	4.3814	-0.000912653	1	1
AC068490.2	0
AC068492.1	0.00598583	0.156561	4.38131	0.000259001	0.98716	1
AC068499.10	0.579577	1.54571	4.31527	0.142028	0.706273	1
AC068533.7	0.343005	1.55575	4.32054	0.177078	0.673896	1
AC068535.2	0
AC068535.3	0.0988112	0.187782	4.38132	0.00137359	0.970436	1
AC068535.4	0
AC068538.4	0.0316994	-0.281914	4.38112	0.0128004	0.909921	1
AC068542.1	0
AC068542.2	0
AC068580.1	0
AC068580.5	0.00308117	0.12074	4.38134	-0.000725933	1	1
AC068580.6	2.011	1.55753	1.33482	1.45643	0.227499	1
AC068580.7	0
AC068587.2	0
AC068610.3	0.0742649	0.137739	4.38133	-0.000957238	1	1
AC068620.1	0.137108	0.0916865	4.37916	-0.00251229	1	1
AC068643.1	0
AC068669.1	0
AC068718.1	0
AC068831.10	0.153811	0.309808	4.379	0.0117714	0.913602	1
AC068831.15	0.756877	1.04437	1.48207	0.631267	0.426891	1
AC068831.3	0
AC068831.6	0.190071	-0.149814	4.37901	0.00372852	0.95131	1
AC068858.1	0.0140772	0.159774	4.38128	-0.00061038	1	1
AC069155.1	0
AC069227.1	0
AC069277.2	0.0311372	0.157008	4.37528	-0.00353863	1	1
AC069278.4	0.255739	-0.562344	4.10575	0.0667929	0.796065	1
AC069285.1	0.0148818	0.193286	4.37926	0.00287277	0.957255	1
AC069363.1	2.00198	2.31401	4.30455	0.316265	0.573861	1
AC069368.3	0
AC069394.1	0
AC069513.4	0.0330353	0.0453441	4.37979	-5.32411e-05	1	1
AC069547.1	0.0754343	0.241844	4.38077	0.00316353	0.955146	1
AC069547.2	0.305883	-0.148032	4.36796	0.0087835	0.925331	1
AC072062.1	0
AC072062.3	0.0135248	0.0405301	4.38141	-0.000595859	1	1
AC073043.1	0.249726	0.322638	4.3594	-0.00722473	1	1
AC073046.25	0.603093	0.984075	2.59363	0.260895	0.609506	1
AC073071.1	0
AC073072.5	0.00308117	0.12074	4.38134	-0.000725933	1	1
AC073094.4	0
AC073115.6	0
AC073115.7	0
AC073127.1	0
AC073128.10	0
AC073130.1	0.354392	-0.295299	4.38004	-0.00999334	1	1
AC073133.1	0.063269	0.097756	4.3814	-0.000912653	1	1
AC073133.2	0
AC073218.1	0
AC073218.2	0.104356	0.0849743	4.37913	-0.00269919	1	1
AC073236.3	0.0938186	-0.227691	4.38127	0.0127125	0.910229	1
AC073254.1	0.383655	0.383658	3.0808	-0.0229918	1	1
AC073257.1	0
AC073257.2	0.00884717	0.0979474	4.3814	-0.000913554	1	1
AC073283.4	2.00777	0.432888	0.903586	0.18473	0.66734	1
AC073283.7	0.0958051	0.813117	4.35003	0.0161599	0.898844	1
AC073316.1	0.00308117	0.12074	4.38134	-0.000725933	1	1
AC073316.2	0
AC073320.1	0
AC073321.3	0.147808	-0.222212	4.3811	0.00971915	0.921467	1
AC073321.4	0.0148818	0.193286	4.37926	0.00287277	0.957255	1
AC073325.1	0
AC073333.8	0.11981	0.215044	4.38101	0.000618285	0.980162	1
AC073342.12	0.145778	0.169913	4.37811	-0.00164679	1	1
AC073343.1	0.0513108	0.211409	4.37567	-0.00388848	1	1
AC073343.13	0.0937859	0.0886965	4.3813	-0.00124065	1	1
AC073343.2	0
AC073409.1	0
AC073479.1	0.265561	-0.344121	4.37726	0.0158382	0.899851	1
AC073587.1	0.0927239	0.892625	4.34311	0.0120322	0.912654	1
AC073597.1	0
AC073610.5	0
AC073626.2	0.0113264	0.154601	4.38131	-0.000102043	1	1
AC073628.1	0.0614427	-0.165163	4.3728	0.0101242	0.919853	1
AC073635.5	0.0937859	0.0886965	4.3813	-0.00124065	1	1
AC073636.1	0.0148818	0.193286	4.37926	0.00287277	0.957255	1
AC073641.2	0.470453	0.0146524	4.37681	9.72701e-05	0.992131	1
AC073657.1	0
AC073834.3	0.0614427	-0.165163	4.3728	0.0101242	0.919853	1
AC073842.19	0.00884717	0.0979474	4.3814	-0.000913554	1	1
AC073869.19	0.285867	1.07354	4.32963	0.142217	0.706087	1
AC073934.6	0.00308117	0.12074	4.38134	-0.000725933	1	1
AC073957.15	0.118339	-0.244109	4.38124	0.0149562	0.902665	1
AC073987.1	0
AC074011.2	0.285867	1.07354	4.32963	0.142217	0.706087	1
AC074019.1	0.0614427	-0.165163	4.3728	0.0101242	0.919853	1
AC074035.1	0
AC074091.13	0.139258	0.118073	4.38103	-0.00152825	1	1
AC074117.10	1.56838	0.836819	1.0298	0.628965	0.427735	1
AC074138.3	0.699562	0.333448	1.33697	-0.0220765	1	1
AC074183.4	1.83319	-1.18636	1.11278	1.09743	0.294831	1
AC074212.3	0.172935	0.015945	4.37332	-0.000663858	1	1
AC074212.5	1.58482	-0.0404037	1.09045	0.00379471	0.95088	1
AC074212.6	1.04481	-0.935604	1.2888	0.732539	0.392062	1
AC074286.1	2.11474	0.723399	1.12405	0.513788	0.473504	1
AC074289.1	7.68236	0.25332	0.558867	0.18165	0.669959	1
AC074363.1	0
AC074366.3	0
AC074389.5	0.0105703	0.0917261	4.37916	-0.00251401	1	1
AC074389.6	0.292387	0.798058	4.34562	0.0583851	0.809067	1
AC074389.7	0.336707	0.801359	4.34362	0.0704038	0.79075	1
AC074389.9	0.244709	1.04872	4.33552	0.0564791	0.81215	1
AC074391.1	0.307241	0.466572	4.36844	0.0264582	0.870786	1
AC078819.1	0
AC078842.3	0
AC078842.4	0.264331	0.591015	4.36259	0.0419772	0.837663	1
AC078852.1	0.0135248	0.0405301	4.38141	-0.000595859	1	1
AC078852.2	0.105614	-0.443921	4.37715	0.0236317	0.877826	1
AC078855.1	0
AC078864.1	0.0105703	0.0917261	4.37916	-0.00251401	1	1
AC078883.3	0.922558	0.101386	1.50496	0.0145054	0.904136	1
AC078883.4	0.811011	-0.655743	1.38047	0.309209	0.578166	1
AC078925.1	0
AC078941.1	0
AC078942.1	0
AC079005.1	0
AC079080.1	0
AC079117.1	0.285867	1.07354	4.32963	0.142217	0.706087	1
AC079135.1	0
AC079145.4	0.0911575	-0.0294501	4.36794	0.0015568	0.968527	1
AC079150.3	0
AC079154.1	0
AC079210.1	0.715749	0.131564	1.82844	0.011044	0.916304	1
AC079305.10	0.202118	0.13488	4.38054	-0.00422769	1	1
AC079305.11	0
AC079305.8	0.028959	0.279725	4.37995	0.00600934	0.93821	1
AC079340.1	0
AC079341.1	0.063269	0.097756	4.3814	-0.000912653	1	1
AC079354.1	0.82823	1.07884	2.58326	0.348895	0.55474	1
AC079354.2	0
AC079354.3	0.302424	1.32362	4.32113	0.129888	0.718549	1
AC079354.5	0.132916	0.114326	4.37889	-6.10962e-05	1	1
AC079412.1	0
AC079466.1	0.108668	0.184777	4.37911	0.00205573	0.963836	1
AC079584.2	0.0957301	0.230788	4.37296	-0.00403996	1	1
AC079586.1	0.336707	0.801359	4.34362	0.0704038	0.79075	1
AC079602.1	0.334677	0.0511752	4.35042	-0.00277899	1	1
AC079603.1	0
AC079610.1	0.0927239	0.892625	4.34311	0.0120322	0.912654	1
AC079610.2	0.063269	0.097756	4.3814	-0.000912653	1	1
AC079612.1	0.281819	0.581995	4.36666	0.0197478	0.888244	1
AC079612.2	0
AC079613.1	0
AC079630.2	0
AC079630.4	0
AC079742.4	0.664528	0.0808014	2.15339	-0.000405865	1	1
AC079753.1	0
AC079756.1	0
AC079767.4	0.0113264	0.154601	4.38131	-0.000102043	1	1
AC079772.1	0
AC079776.1	0.0937859	0.0886965	4.3813	-0.00124065	1	1
AC079776.3	0.0692548	0.156542	4.38131	0.000259178	0.987155	1
AC079779.4	0.14944	1.34105	4.33281	0.128038	0.720475	1
AC079779.5	0.285867	1.07354	4.32963	0.142217	0.706087	1
AC079779.6	0
AC079779.7	0.0754573	0.109156	4.37561	-0.00068937	1	1
AC079781.1	0
AC079790.2	0
AC079799.2	0
AC079807.2	0.758572	-0.675642	1.95867	0.235523	0.627459	1
AC079807.4	0
AC079834.2	0.010996	0.137756	4.38133	-0.000957246	1	1
AC079896.1	0
AC079922.3	0.470778	0.889316	3.21215	0.0500448	0.822985	1
AC079949.1	0.00308117	0.12074	4.38134	-0.000725933	1	1
AC079988.3	0.0220202	-0.154949	4.37912	0.00339316	0.953549	1
AC083843.1	8.05016	-0.859084	0.496148	2.8417	0.0918473	1
AC083843.2	0.323135	-1.6217	4.35079	1.146	0.284388	1
AC083843.3	0.927294	0.913879	1.21999	0.561033	0.453844	1
AC083864.3	0
AC083867.4	0
AC083884.8	0.402818	-0.820566	3.06805	0.144669	0.703683	1
AC083900.1	0.0424135	-0.0320668	4.37926	0.00035287	0.985013	1
AC083949.1	1.44217	-1.06001	1.31773	0.714961	0.397802	1
AC084018.1	2.31946	1.28371	0.812344	2.11157	0.146189	1
AC084082.3	0.575657	0.736875	4.33785	-0.00919196	1	1
AC084117.3	0
AC084125.4	0.0452925	0.180403	4.3798	0.00198651	0.96445	1
AC084149.1	0
AC084193.1	0.300749	1.18805	4.32916	0.170183	0.679949	1
AC084219.3	0.21593	0.100455	4.38112	-0.000904845	1	1
AC084219.4	1.03326	0.54945	1.29085	0.106819	0.743795	1
AC084368.1	0.063269	0.097756	4.3814	-0.000912653	1	1
AC084809.2	0.0509062	0.0177814	4.38057	-0.000143005	1	1
AC084809.3	0.0223719	0.0407033	4.38141	-0.000598058	1	1
AC087073.1	0
AC087237.1	0
AC087294.2	0.212222	0.640798	4.34047	0.000527502	0.981676	1
AC087393.1	0.0937859	0.0886965	4.3813	-0.00124065	1	1
AC087430.1	0.00598583	0.156561	4.38131	0.000259001	0.98716	1
AC087477.1	0
AC087491.2	0.0452242	-0.291058	4.37862	0.0120983	0.912415	1
AC087499.10	0
AC087501.1	0
AC087645.1	0.0754573	0.109156	4.37561	-0.00068937	1	1
AC090044.1	0.265841	0.00115191	4.36211	-4.74476e-05	1	1
AC090044.2	0.0372042	0.310948	4.37984	0.00814085	0.928107	1
AC090133.1	0
AC090186.1	0.87917	0.580442	1.24892	0.177683	0.673372	1
AC090286.4	0
AC090324.1	0
AC090420.1	0
AC090505.1	0
AC090505.4	0.200975	-0.654611	4.3763	0.0540612	0.816141	1
AC090505.6	0.594871	0.734938	4.20862	0.105978	0.74477	1
AC090559.2	0
AC090574.1	0
AC090587.2	0.293971	-0.480257	4.37503	0.0258983	0.872149	1
AC090587.4	0
AC090587.5	0.097331	0.0802354	4.38088	-0.000101724	1	1
AC090616.2	0.636975	0.812218	1.48533	0.419341	0.517266	1
AC090617.1	0
AC090627.1	0.203567	-0.105508	4.37973	0.00295949	0.956616	1
AC090644.1	0.26125	0.623072	4.3585	0.0503856	0.822394	1
AC090660.1	0
AC090673.1	0
AC090692.1	0
AC090939.1	0
AC090952.5	0.010996	0.137756	4.38133	-0.000957246	1	1
AC090957.2	0.010996	0.137756	4.38133	-0.000957246	1	1
AC091132.1	0.00616235	0.132791	4.38132	-0.000683774	1	1
AC091133.1	0.272464	0.574767	4.34368	0.00804719	0.928521	1
AC091150.1	0.036902	0.0070651	4.37799	-2.48526e-05	1	1
AC091153.4	0.285867	1.07354	4.32963	0.142217	0.706087	1
AC091177.1	0.0937859	0.0886965	4.3813	-0.00124065	1	1
AC091178.1	0
AC091199.1	0
AC091487.1	0
AC091493.2	0
AC091565.1	0
AC091633.3	0.292498	-0.815416	4.37436	0.0816587	0.775062	1
AC091643.1	0
AC091729.7	0
AC091729.8	0.0148818	0.193286	4.37926	0.00287277	0.957255	1
AC091729.9	2.30951	0.382609	0.929465	0.129977	0.718455	1
AC091736.1	0
AC091770.3	0
AC091801.1	0.0614427	-0.165163	4.3728	0.0101242	0.919853	1
AC091814.2	0.063269	0.097756	4.3814	-0.000912653	1	1
AC091814.3	0.110612	0.239122	4.37889	0.00618646	0.937308	1
AC091878.1	0.416776	1.30943	4.32221	0.168035	0.681864	1
AC091962.3	0
AC091969.1	1.55523	-1.0363	1.20544	0.91287	0.339354	1
AC092022.1	0
AC092071.1	0.336707	0.801359	4.34362	0.0704038	0.79075	1
AC092104.4	0
AC092117.1	0
AC092155.4	0
AC092159.2	0.0663501	0.120723	4.38134	-0.000725928	1	1
AC092159.3	0.285867	1.07354	4.32963	0.142217	0.706087	1
AC092162.1	0.0814432	0.251434	4.36528	-0.00474286	1	1
AC092168.2	0.152308	0.0371612	4.38122	-0.000630762	1	1
AC092168.3	0
AC092171.2	0.00308117	0.12074	4.38134	-0.000725933	1	1
AC092171.4	0.334913	-0.565586	3.18427	0.101288	0.750289	1
AC092198.1	0.204816	0.286195	4.33801	-0.0105944	1	1
AC092287.1	0
AC092289.1	0.010996	0.137756	4.38133	-0.000957246	1	1
AC092295.4	0
AC092295.7	1.64667	-0.945888	1.17858	0.824944	0.363738	1
AC092301.3	0.557687	1.85543	4.31703	0.34714	0.555737	1
AC092329.1	0
AC092364.4	0
AC092380.1	0
AC092415.1	0.00308117	0.12074	4.38134	-0.000725933	1	1
AC092431.3	0.285867	1.07354	4.32963	0.142217	0.706087	1
AC092484.1	0
AC092535.3	0
AC092570.2	0
AC092574.1	0
AC092574.2	0.0825904	0.990039	4.34349	0.0772066	0.781119	1
AC092576.1	0
AC092580.3	0
AC092580.4	0.063269	0.097756	4.3814	-0.000912653	1	1
AC092594.1	0.267233	-0.144614	2.90932	0.00277902	0.957958	1
AC092597.3	0.0465441	0.191933	4.37675	-0.00389603	1	1
AC092614.2	0.00598583	0.156561	4.38131	0.000259001	0.98716	1
AC092619.1	0.0148818	0.193286	4.37926	0.00287277	0.957255	1
AC092620.2	0
AC092620.3	0
AC092625.1	0
AC092634.1	0
AC092634.2	0
AC092635.1	0
AC092646.3	0
AC092652.1	0
AC092657.2	0
AC092661.1	0.00308117	0.12074	4.38134	-0.000725933	1	1
AC092667.2	0.169243	0.0929938	4.37586	-0.00101608	1	1
AC092669.3	0
AC092675.3	0.110612	0.239122	4.37889	0.00618646	0.937308	1
AC092675.4	0
AC092684.1	0.19146	0.306923	4.35781	-0.00754539	1	1
AC092685.1	0
AC092687.4	0
AC092687.5	0.0395089	-0.0901278	4.3795	0.00208471	0.963582	1
AC092724.1	0
AC092811.1	0
AC092835.2	0.997407	1.96341	2.34152	0.849851	0.356594	1
AC092839.3	0.00598583	0.156561	4.38131	0.000259001	0.98716	1
AC092841.1	0
AC092846.1	0
AC092850.1	0
AC092925.1	0
AC092962.1	0
AC092964.2	0
AC092988.1	0
AC093063.3	0
AC093074.1	0.0927239	0.892625	4.34311	0.0120322	0.912654	1
AC093110.3	0.110026	0.074367	4.38071	-0.000980342	1	1
AC093157.1	0.895448	-0.350424	1.90502	-0.0122019	1	1
AC093159.1	0
AC093323.1	0.0937859	0.0886965	4.3813	-0.00124065	1	1
AC093323.3	3.14242	0.0482467	0.764969	0.00217892	0.962769	1
AC093326.1	0
AC093326.2	0.072013	-0.0515841	4.35966	0.00345828	0.953106	1
AC093326.3	0
AC093375.1	0.063269	0.097756	4.3814	-0.000912653	1	1
AC093376.1	0
AC093381.2	0
AC093382.1	0.344546	0.52022	4.3444	0.0111019	0.916086	1
AC093388.3	0.397276	0.943441	2.29938	0.314879	0.574702	1
AC093390.1	0.294715	1.07391	4.32963	0.142262	0.706042	1
AC093391.2	1.02633	0.0624159	1.49432	-0.00341804	1	1
AC093415.2	0.161445	0.416106	4.35945	-0.00664856	1	1
AC093484.4	0
AC093495.4	0.0581673	0.279194	4.37898	0.00759193	0.930567	1
AC093585.6	0
AC093590.1	0.063269	0.097756	4.3814	-0.000912653	1	1
AC093602.1	0
AC093609.1	0.228803	-0.716226	4.37605	0.0673184	0.795282	1
AC093620.5	0.210101	0.371129	4.37974	0.0136862	0.906869	1
AC093627.10	2.1232	0.21795	0.818163	0.0467826	0.828759	1
AC093627.11	0
AC093627.12	0
AC093627.7	0
AC093627.8	0.0148818	0.193286	4.37926	0.00287277	0.957255	1
AC093627.9	0.200349	0.295007	4.37741	0.0127033	0.910261	1
AC093628.1	0.0927239	0.892625	4.34311	0.0120322	0.912654	1
AC093639.1	0
AC093642.3	0.589415	1.38004	2.91827	0.456547	0.499242	1
AC093642.4	0.285867	1.07354	4.32963	0.142217	0.706087	1
AC093642.6	0.157055	0.0886788	4.3813	-0.00124047	1	1
AC093673.5	5.51839	-0.80167	0.683581	1.40197	0.236394	1
AC093677.1	0.00884717	0.0979474	4.3814	-0.000913554	1	1
AC093680.1	0
AC093690.1	0.0113264	0.154601	4.38131	-0.000102043	1	1
AC093700.1	0
AC093702.1	0.108668	0.184777	4.37911	0.00205573	0.963836	1
AC093732.1	0
AC093786.1	0
AC093788.1	0
AC093802.1	1.22684	3.22888	4.30537	0.364272	0.546143	1
AC093816.1	0
AC093818.1	0.506973	0.156361	2.0627	0.005587	0.940417	1
AC093822.1	0
AC093824.1	0
AC093843.1	0
AC093844.1	0
AC093850.2	0
AC093901.1	0.186178	-0.326321	4.37297	0.010501	0.91838	1
AC093911.1	0
AC095067.1	0.272246	0.668305	4.35798	0.0555672	0.813645	1
AC096509.1	0.285867	1.07354	4.32963	0.142217	0.706087	1
AC096554.1	0
AC096558.1	0
AC096559.1	0.0262082	0.261932	4.37961	0.00636002	0.936436	1
AC096570.1	0
AC096574.4	0.776534	0.492034	1.97214	0.0676478	0.794793	1
AC096574.5	0.161979	1.03162	4.33817	0.0209299	0.88497	1
AC096579.1	0
AC096579.13	0
AC096579.7	0.0148818	0.193286	4.37926	0.00287277	0.957255	1
AC096582.1	0
AC096644.1	0
AC096649.2	0.151316	0.192906	4.37668	0.00282381	0.957621	1
AC096649.3	0
AC096655.2	0
AC096664.3	0
AC096669.1	0.101716	0.374185	4.3634	-0.00614957	1	1
AC096669.2	0
AC096669.3	0
AC096670.3	0.250236	0.86377	4.3477	0.0232208	0.878884	1
AC096677.1	0.187157	0.208357	4.37535	0.000963848	0.975233	1
AC096732.2	0
AC096772.6	1.89704	1.08338	0.942477	1.0437	0.306963	1
AC096887.1	0
AC096971.1	0.0148818	0.193286	4.37926	0.00287277	0.957255	1
AC097103.1	0
AC097361.1	0
AC097381.1	0.328727	1.44835	4.32526	0.217146	0.641223	1
AC097382.5	0.00884717	0.0979474	4.3814	-0.000913554	1	1
AC097461.4	0
AC097467.2	0.3394	0.69514	4.36201	0.0752484	0.783843	1
AC097468.4	0.72558	1.61799	2.22133	0.608376	0.4354	1
AC097468.7	0
AC097495.2	0
AC097495.3	0.0754573	0.109156	4.37561	-0.00068937	1	1
AC097499.1	0
AC097500.2	0.504933	0.676695	1.78837	0.151151	0.697438	1
AC097532.2	0
AC097639.1	0
AC097662.2	0.93472	1.16335	2.5653	0.110549	0.73952	1
AC097713.3	0
AC097713.4	0
AC097721.2	0.0238567	0.133035	4.38132	-0.000684165	1	1
AC097724.3	2.0972	-0.849949	1.05614	0.626246	0.428736	1
AC098617.1	0.00308117	0.12074	4.38134	-0.000725933	1	1
AC098649.1	0
AC098680.1	0
AC098820.2	0
AC098820.3	0.135972	0.0537092	4.38121	-0.000845074	1	1
AC098820.4	0.495998	1.19522	2.41675	0.483964	0.486632	1
AC098823.3	0.312401	-0.0826168	4.34562	0.00384066	0.950584	1
AC098828.2	0.00598583	0.156561	4.38131	0.000259001	0.98716	1
AC098872.3	0
AC098973.1	0.417339	0.392507	4.34495	0.0458979	0.830361	1
AC098973.2	0.0135248	0.0405301	4.38141	-0.000595859	1	1
AC099342.1	0.00884717	0.0979474	4.3814	-0.000913554	1	1
AC099344.2	0.285498	0.481652	4.3653	0.0370448	0.847374	1
AC099344.3	0
AC099537.1	0
AC099540.1	0
AC099552.2	0
AC099552.3	0
AC099552.4	0.467188	0.356355	4.37833	0.0395657	0.842332	1
AC099668.5	0
AC099669.1	0
AC099684.1	0.561999	1.93455	4.31991	0.44655	0.503978	1
AC099754.1	0.132347	-0.377177	4.37796	0.0182678	0.892487	1
AC099759.1	0
AC099796.1	0
AC099850.1	0.332203	0.643758	4.3299	-0.00224808	1	1
AC100787.1	0
AC100791.2	0
AC100802.3	0.0998045	-0.168232	4.38117	0.00779848	0.929631	1
AC100830.3	0
AC100830.4	0.203898	0.0751961	4.38067	-0.000882146	1	1
AC100830.5	0
AC100848.1	0
AC102948.2	0
AC102953.4	0
AC102953.6	0
AC103563.8	0
AC103563.9	0.0148818	0.193286	4.37926	0.00287277	0.957255	1
AC103564.7	0
AC103740.1	0
AC103801.2	0.226275	-0.81064	4.37471	0.0961349	0.756518	1
AC103809.2	0.0754573	0.109156	4.37561	-0.00068937	1	1
AC103828.1	0
AC103881.1	0
AC104012.1	0
AC104024.1	0.326699	0.685968	4.35567	0.0519989	0.819621	1
AC104024.2	0
AC104057.1	0
AC104076.3	0.00308117	0.12074	4.38134	-0.000725933	1	1
AC104088.1	0
AC104113.3	0.0938186	-0.227691	4.38127	0.0127125	0.910229	1
AC104134.2	1.5698	1.67866	1.02119	2.93503	0.0866768	1
AC104135.2	0.0148818	0.193286	4.37926	0.00287277	0.957255	1
AC104135.3	1.30292	1.25357	1.14218	1.08205	0.29824	1
AC104135.4	0.155351	1.3327	4.3344	0.139534	0.708745	1
AC104169.1	0
AC104331.1	0
AC104389.16	0
AC104389.28	0
AC104405.1	0
AC104417.1	0
AC104448.1	0.0421332	0.202833	4.37441	-0.00505571	1	1
AC104472.1	0
AC104532.2	0
AC104532.3	0
AC104532.4	0.017963	0.231399	4.37974	0.00455662	0.946182	1
AC104534.2	0.272246	0.668305	4.35798	0.0555672	0.813645	1
AC104534.3	0
AC104623.2	0
AC104653.1	0.360132	1.12563	4.3291	0.149738	0.698786	1
AC104654.1	0.137631	1.25884	4.3407	0.138997	0.70928	1
AC104654.2	0
AC104655.2	0.104782	0.103953	4.38127	-0.00129279	1	1
AC104655.3	0.381597	1.32959	4.32333	0.188227	0.664397	1
AC104667.3	0.683214	-0.111673	1.42868	0.0265379	0.870594	1
AC104695.3	0.455842	0.631042	4.35828	0.0497145	0.823561	1
AC104695.4	0.0113264	0.154601	4.38131	-0.000102043	1	1
AC104699.1	0.0968671	0.113265	4.38123	-0.00116653	1	1
AC104777.1	0
AC104777.2	0.0754573	0.109156	4.37561	-0.00068937	1	1
AC104777.3	0.0614427	-0.165163	4.3728	0.0101242	0.919853	1
AC104777.4	0
AC104781.1	0
AC104782.3	0
AC104794.4	0
AC104801.1	0
AC104809.2	0
AC104809.3	0.0781508	0.193265	4.37926	0.00287222	0.957259	1
AC104809.4	0
AC104820.2	0.379653	1.06209	4.32964	0.138261	0.710016	1
AC104841.1	0.0430258	-0.227872	4.38121	0.00932463	0.923073	1
AC104841.2	1.65205	-0.649268	1.13333	0.40716	0.523414	1
AC104984.4	0.0311372	0.157008	4.37528	-0.00353863	1	1
AC105020.1	0.437186	1.38883	3.92807	0.233132	0.629211	1
AC105053.3	0.0995524	0.0993553	4.37988	-9.11782e-05	1	1
AC105053.4	0
AC105247.1	0.0898649	0.185222	4.37859	0.00286374	0.957322	1
AC105253.1	0.0938186	-0.227691	4.38127	0.0127125	0.910229	1
AC105316.1	0
AC105339.1	0.317005	1.24528	4.32361	0.161425	0.687848	1
AC105339.2	0
AC105344.2	0.288949	1.01639	4.33248	0.132668	0.715681	1
AC105381.1	0.0242483	0.029219	4.38118	-0.000561967	1	1
AC105393.1	0
AC105393.2	0
AC105398.1	0
AC105398.3	0.0614427	-0.165163	4.3728	0.0101242	0.919853	1
AC105402.1	0
AC105402.4	0.0684041	0.0941682	4.38113	0.000293389	0.986334	1
AC105461.1	0
AC105760.2	0.192511	0.242962	4.38028	0.00156018	0.968492	1
AC105760.3	0.370172	1.25527	4.32133	0.173322	0.677176	1
AC106053.1	0
AC106706.1	0.0135248	0.0405301	4.38141	-0.000595859	1	1
AC106753.1	0
AC106782.20	0.105145	-0.196555	4.38125	0.00816739	0.92799	1
AC106786.1	0
AC106801.1	0.010996	0.137756	4.38133	-0.000957246	1	1
AC106827.2	0
AC106869.2	0
AC106870.1	0
AC106870.2	0
AC106873.4	0.107311	0.0348647	4.3813	-0.000669655	1	1
AC106874.1	0
AC106875.1	0
AC106876.2	0.263062	-0.281763	4.3776	0.0136181	0.9071	1
AC106899.1	0
AC106900.6	0.0816197	0.16435	4.37873	0.00210601	0.963397	1
AC107020.1	0
AC107021.1	0
AC107057.1	0
AC107057.2	0
AC107070.1	0.138726	0.109124	4.37561	-0.000688533	1	1
AC107072.2	0.0347806	-0.262152	4.38123	0.0121591	0.912196	1
AC107079.1	0.26125	0.623072	4.3585	0.0503856	0.822394	1
AC107081.5	1.15625	-0.998379	1.81927	0.434948	0.509571	1
AC107218.3	0
AC107399.2	0.0614427	-0.165163	4.3728	0.0101242	0.919853	1
AC107622.1	0.0135248	0.0405301	4.38141	-0.000595859	1	1
AC107993.1	0
AC108004.2	0.272246	0.668305	4.35798	0.0555672	0.813645	1
AC108004.3	0.00308117	0.12074	4.38134	-0.000725933	1	1
AC108025.2	0
AC108051.1	0.0754573	0.109156	4.37561	-0.00068937	1	1
AC108051.2	0
AC108051.3	0.081487	0.148925	4.38107	-0.00116341	1	1
AC108056.1	0
AC108066.1	0.0242483	0.029219	4.38118	-0.000561967	1	1
AC108142.1	1.1972	3.37209	2.09073	2.18047	0.139772	1
AC108448.3	0
AC108462.1	0.0571373	1.05815	4.33568	0.0616742	0.803869	1
AC108463.1	0
AC108488.3	1.44983	-0.650719	1.20489	0.410728	0.5216	1
AC108488.4	0.877644	1.62229	1.74587	0.868896	0.351261	1
AC108676.1	0.331237	-0.62819	4.37337	0.0477552	0.827016	1
AC108867.1	0
AC108868.5	0
AC108868.6	0
AC109135.1	0.0721161	0.0979298	4.3814	-0.000913473	1	1
AC109309.4	0.137293	-0.24598	4.36306	0.0201409	0.887144	1
AC109333.10	0.0166059	0.0567429	4.38136	-0.000707367	1	1
AC109335.1	0
AC109351.1	0
AC109589.1	0
AC109642.1	0.399459	2.28866	4.31543	0.414353	0.519768	1
AC109826.1	0.288299	0.321819	4.38088	0.0359551	0.849608	1
AC109828.1	0.540994	-0.755383	2.16325	0.223518	0.636372	1
AC109829.1	0
AC110056.1	0
AC110298.1	0
AC110615.1	0.16799	-0.804884	4.378	0.0933855	0.759917	1
AC110619.2	0.285867	1.07354	4.32963	0.142217	0.706087	1
AC110769.3	0.0136514	0.0926318	4.38136	-0.000754043	1	1
AC110771.1	0.063269	0.097756	4.3814	-0.000912653	1	1
AC110781.3	0.622574	1.99775	4.31524	0.466005	0.494831	1
AC110792.1	0.00598583	0.156561	4.38131	0.000259001	0.98716	1
AC111194.1	0
AC112205.1	0.0622745	0.234131	4.36612	-0.00838583	1	1
AC112219.1	0
AC112229.7	0
AC112249.1	0.0937859	0.0886965	4.3813	-0.00124065	1	1
AC112504.1	0
AC112518.3	0
AC112693.2	0.122885	-0.283161	4.35968	0.0188696	0.890741	1
AC112715.2	0
AC112721.1	0.0754573	0.109156	4.37561	-0.00068937	1	1
AC112721.2	0.0614427	-0.165163	4.3728	0.0101242	0.919853	1
AC113167.1	0.010996	0.137756	4.38133	-0.000957246	1	1
AC113167.2	0.0148818	0.193286	4.37926	0.00287277	0.957255	1
AC113189.5	1.50743	0.811499	1.10178	0.495166	0.481632	1
AC113342.1	0
AC113607.1	0.0937859	0.0886965	4.3813	-0.00124065	1	1
AC113607.2	0.0997718	0.147045	4.38121	4.14448e-05	0.994863	1
AC113607.3	0
AC113608.1	0.26125	0.623072	4.3585	0.0503856	0.822394	1
AC113610.1	0
AC113617.1	0
AC114494.1	0.538006	0.877397	1.99774	0.240792	0.623635	1
AC114546.1	1.01946	0.728055	1.1549	0.424819	0.514542	1
AC114730.11	0.0750941	-0.11083	4.3673	0.00810429	0.928268	1
AC114730.2	0.0937859	0.0886965	4.3813	-0.00124065	1	1
AC114730.3	0.0614427	-0.165163	4.3728	0.0101242	0.919853	1
AC114730.5	0.101716	0.374185	4.3634	-0.00614957	1	1
AC114730.7	0.00598583	0.156561	4.38131	0.000259001	0.98716	1
AC114730.8	0.188454	0.982319	4.33438	-0.00798344	1	1
AC114752.1	0
AC114752.3	0
AC114763.1	0.0754573	0.109156	4.37561	-0.00068937	1	1
AC114765.1	0.00598583	0.156561	4.38131	0.000259001	0.98716	1
AC114765.2	0
AC114765.3	0
AC114776.3	0.115352	0.100044	4.37894	-0.00292883	1	1
AC114783.1	0.0754573	0.109156	4.37561	-0.00068937	1	1
AC114788.1	0
AC114788.2	0.430493	0.786223	4.34367	0.0661691	0.796998	1
AC114803.3	0
AC114808.2	0.0614427	-0.165163	4.3728	0.0101242	0.919853	1
AC114808.3	0
AC114812.8	0
AC114813.1	0
AC114814.3	0
AC114814.4	0
AC114877.3	0.0705097	-0.074391	4.37176	0.00516651	0.942699	1
AC115522.3	0.381212	0.98711	4.09243	0.116	0.733414	1
AC115618.1	0.298731	0.522065	3.86457	-0.0138447	1	1
AC116035.1	0.464737	2.01008	3.16943	0.30567	0.58035	1
AC116035.2	0
AC116351.2	0.124484	0.147205	4.37838	0.00175333	0.9666	1
AC116366.5	0.116158	0.0350385	4.3813	-0.000672701	1	1
AC116366.6	0.460745	0.189578	2.79861	0.00601437	0.938184	1
AC116407.2	0
AC116533.3	0
AC116553.1	0
AC116609.1	0.285867	1.07354	4.32963	0.142217	0.706087	1
AC116609.2	0.0292894	0.277763	4.37993	0.00684359	0.934069	1
AC116609.3	0
AC116614.1	0.370897	0.878998	4.32566	0.0168629	0.896679	1
AC117372.1	0
AC117395.1	0.0874354	0.0909168	4.37791	0.00076488	0.977936	1
AC117479.1	0
AC117834.1	0.192325	1.68781	4.32276	0.15748	0.691487	1
AC118278.1	0
AC118344.1	0
AC118345.1	0.0119717	0.243345	4.37526	-0.0019769	1	1
AC118653.2	0
AC118754.4	0
AC119673.1	4.01937	-0.818074	0.715936	1.31817	0.250921	1
AC120194.1	2.258	1.11047	0.825266	1.77444	0.182834	1
AC122136.2	0
AC122714.1	0
AC123023.1	0.0614427	-0.165163	4.3728	0.0101242	0.919853	1
AC123768.4	0.142621	-0.727902	4.38005	0.0867064	0.768407	1
AC123886.2	0
AC124057.5	0
AC124789.1	0
AC124861.1	0
AC124890.1	0.081232	0.231379	4.37974	0.00455605	0.946185	1
AC124944.3	0.127502	0.0442519	4.381	-0.000466749	1	1
AC124944.5	0.0442078	0.0630762	4.3808	-0.000126864	1	1
AC124997.1	0.063269	0.097756	4.3814	-0.000912653	1	1
AC125421.1	0.1087	-0.15704	4.37866	0.00514117	0.942839	1
AC126614.1	0.00308117	0.12074	4.38134	-0.000725933	1	1
AC126763.1	0
AC127496.1	0.441362	-1.25612	3.27238	0.285123	0.593363	1
AC127904.2	0.0822784	0.237025	4.38084	0.000811895	0.977268	1
AC128709.2	0
AC128709.3	0
AC128709.4	0.0135248	0.0405301	4.38141	-0.000595859	1	1
AC129492.6	0.104735	0.0977508	4.3814	-0.000912631	1	1
AC129929.5	0.31018	0.382835	4.37995	0.00728469	0.931983	1
AC130360.1	0
AC130469.2	0
AC130689.1	0
AC130689.5	0.0135248	0.0405301	4.38141	-0.000595859	1	1
AC130710.1	0
AC131011.1	0
AC131012.1	0
AC131025.8	0.242451	0.144267	4.381	0.00134161	0.970782	1
AC131056.3	0
AC131056.5	0
AC131097.3	0.103201	-0.277026	4.37827	0.00851197	0.926491	1
AC131097.4	0.372913	0.282862	4.37967	0.0280019	0.867104	1
AC131160.1	0
AC131213.1	0.063269	0.097756	4.3814	-0.000912653	1	1
AC131935.1	0
AC131971.1	0.118034	0.0200603	4.38108	-0.000501794	1	1
AC132068.1	0
AC132186.1	0.643958	1.19671	4.31297	0.141093	0.707197	1
AC132192.1	0.549276	1.84826	1.7121	1.61778	0.203401	1
AC132216.1	0.0220202	-0.154949	4.37912	0.00339316	0.953549	1
AC132872.2	0.569449	1.39177	3.46352	0.223148	0.636652	1
AC133041.1	0
AC133106.2	0
AC133528.2	1.87258	1.135	0.982694	1.31433	0.251613	1
AC133633.2	0
AC133680.1	0
AC133785.1	0.267235	0.770826	4.35082	0.0654641	0.798059	1
AC134300.1	0
AC135048.1	0.142467	-0.217429	4.38099	0.00829559	0.927429	1
AC135048.13	0.164153	0.0351733	4.38098	-0.000653259	1	1
AC135050.5	0.0937859	0.0886965	4.3813	-0.00124065	1	1
AC135178.1	0.562332	1.5069	2.4106	0.520006	0.470839	1
AC135178.7	0.0245207	0.0801647	4.38133	-0.00106591	1	1
AC135983.2	0
AC136297.1	0.253764	0.236816	4.37846	0.00476705	0.944955	1
AC136604.1	0
AC136896.1	0
AC137056.1	0.0148818	0.193286	4.37926	0.00287277	0.957255	1
AC137723.5	0.0135248	0.0405301	4.38141	-0.000595859	1	1
AC137932.1	0.083409	0.0294593	4.38118	-0.000566344	1	1
AC137932.5	0.014833	0.156733	4.38131	0.000259085	0.987158	1
AC137932.6	0.248448	-0.215271	4.35993	0.0118242	0.913409	1
AC137934.1	0.0725028	0.266861	4.38081	0.00139678	0.970187	1
AC138035.2	0
AC138472.6	0
AC138517.1	0
AC138647.1	0
AC138655.1	0.157115	1.10508	4.33648	0.0802839	0.776913	1
AC138655.4	0.274774	0.359379	4.38128	0.0394826	0.842496	1
AC138655.6	0.0148818	0.193286	4.37926	0.00287277	0.957255	1
AC138969.4	0.443502	-0.376621	2.28537	0.029609	0.86338	1
AC139099.4	0
AC139099.6	0
AC139100.2	1.7838	-0.843878	1.30606	0.474894	0.490744	1
AC139100.3	0.009067	0.182851	4.38124	0.000865549	0.976529	1
AC139451.1	0
AC139712.4	0
AC139887.4	0.113058	0.629672	4.34171	0.0136482	0.906998	1
AC139931.1	0
AC140061.12	0.0135248	0.0405301	4.38141	-0.000595859	1	1
AC140481.2	0
AC140481.8	0
AC140542.2	0.218709	0.144137	4.37533	-0.00331356	1	1
AC140912.1	0.0742649	0.137739	4.38133	-0.000957238	1	1
AC141928.1	0.329283	1.29714	4.32718	0.151553	0.697056	1
AC141930.2	0.0927239	0.892625	4.34311	0.0120322	0.912654	1
AC142119.1	0.455111	1.23783	4.32118	0.166003	0.683689	1
AC142293.3	0.00308117	0.12074	4.38134	-0.000725933	1	1
AC142528.1	0.127078	0.980551	4.34599	0.0795084	0.777965	1
AC144449.1	0.424122	1.68671	3.95224	0.35529	0.551134	1
AC144450.1	0
AC144450.2	0.0947567	0.216053	4.38108	0.00231846	0.961596	1
AC144521.1	0.618716	-1.03491	2.40815	0.368402	0.543876	1
AC144522.1	0.0659844	1.05835	4.33567	0.0616865	0.80385	1
AC144525.1	0
AC144652.1	2.17105	-1.37462	0.943459	2.42912	0.1191	1
AC144831.1	0.673964	0.501802	3.24674	0.0406114	0.84029	1
AC144833.1	0.0957301	0.230788	4.37296	-0.00403996	1	1
AC144835.1	0.0148818	0.193286	4.37926	0.00287277	0.957255	1
AC144836.1	0
AC145110.1	0.217345	0.450913	4.35223	-6.81789e-05	1	1
AC145123.2	0.583286	1.29964	4.31738	0.0400835	0.841317	1
AC145205.1	0.0195106	0.106918	4.3813	-0.000454091	1	1
AC145212.1	0.487403	1.70711	2.02279	0.869991	0.350958	1
AC145343.2	0.163049	0.544823	4.34745	-0.0125825	1	1
AC145676.2	33.6823	-0.946515	0.580298	2.64219	0.10406	1
AC147651.3	0.151416	0.335615	4.36683	-0.00231336	1	1
AC147651.4	0.231556	0.11473	4.38119	-0.00130489	1	1
AC147651.5	0
AC156455.1	0.105221	0.168967	4.37572	0.00209885	0.963459	1
AC159540.1	0.107914	0.249227	4.37703	0.00409851	0.948955	1
AC159540.2	0.490247	0.733082	2.7039	-0.0352104	1	1
AC187652.1	0.0767937	0.0405127	4.38141	-0.000595634	1	1
AC195454.1	0.010996	0.137756	4.38133	-0.000957246	1	1
AC226118.1	0.377621	1.27103	4.32377	0.12822	0.720284	1
AC226119.5	0.0754229	0.202119	4.38113	0.000764153	0.977947	1
AC226150.4	0.0220202	-0.154949	4.37912	0.00339316	0.953549	1
ACAA1	32.8278	-0.129205	0.242305	0.291982	0.588953	1
ACAA2	10.8721	-0.13278	0.36026	0.144018	0.704319	1
ACACA	25.0014	0.109555	0.340222	0.0884472	0.766161	1
ACACB	144.298	-0.352871	0.459569	0.590356	0.442281	1
ACAD10	6.07428	0.133884	0.625214	0.0366508	0.848178	1
ACAD11	1.01103	-1.08673	1.38203	0.5792	0.446626	1
ACAD8	10.8252	-0.164862	0.448691	0.133292	0.715043	1
ACAD9	23.0482	-0.362632	0.376425	0.957821	0.327736	1
ACADL	0.0620363	0.168243	4.38129	3.09865e-05	0.995559	1
ACADM	22.8691	-0.246329	0.376368	0.523763	0.469241	1
ACADS	4.29791	-1.28323	0.70352	3.72784	0.0535126	1
ACADSB	8.78195	0.120383	0.452059	0.0739182	0.785715	1
ACADVL	175.755	0.108858	0.201327	0.286743	0.592315	1
ACAN	0.327785	-0.697063	4.37513	0.0659716	0.797295	1
ACAP1	0.48268	0.119126	1.94528	-0.00601883	1	1
ACAP2	42.7689	0.116311	0.215942	0.284051	0.594059	1
ACAP2.IT1	0.0242483	0.029219	4.38118	-0.000561967	1	1
ACAP3	30.4423	-0.431743	0.276819	2.39609	0.121639	1
ACAT1	44.5219	0.0850763	0.289462	0.0887492	0.765773	1
ACAT2	34.7979	-1.07544	0.350145	8.60351	0.00335516	1
ACBD3	79.6184	-0.30402	0.225205	1.93801	0.163885	1
ACBD4	3.42733	0.743047	0.706372	1.10578	0.293002	1
ACBD5	33.626	-0.399096	0.281001	2.10446	0.14687	1
ACBD6	11.8943	-0.462217	0.389239	1.40238	0.236326	1
ACBD7	0.475572	-0.932521	3.26973	0.157763	0.691224	1
ACCS	6.65707	0.815721	0.534485	2.37566	0.123239	1
ACCSL	0.122885	-0.283161	4.35968	0.0188696	0.890741	1
ACD	2.90087	0.652254	0.749845	0.748263	0.387027	1
ACE2	13.4064	0.516187	0.757369	0.542557	0.461375	1
ACER1	0.469535	0.072149	4.35042	0.00319117	0.954951	1
ACER2	2.30192	-1.6972	1.03789	3.16081	0.0754258	1
ACER3	23.2254	0.206927	0.285478	0.546084	0.459922	1
ACHE	0.175982	0.32348	4.37439	0.00203074	0.964057	1
ACIN1	87.8343	0.0863381	0.199822	0.17954	0.671769	1
ACKR2	0.203556	0.0660131	4.3569	-0.00407721	1	1
ACKR3	0
ACKR4	0.234253	0.517609	4.36313	0.000266766	0.986969	1
ACLY	169.397	-0.478037	0.369063	1.68895	0.193739	1
ACMSD	0.0937859	0.0886965	4.3813	-0.00124065	1	1
ACN9	4.19858	-0.395459	0.608016	0.478589	0.489062	1
ACO1	86.9502	-0.281924	0.293858	0.998195	0.317748	1
ACO2	23.5302	0.0506846	0.300735	0.028567	0.865783	1
ACOT1	1.07875	-1.66199	1.37464	1.75666	0.185042	1
ACOT11	7.93726	-1.10985	0.482649	5.66688	0.0172882	1
ACOT12	0.0311372	0.157008	4.37528	-0.00353863	1	1
ACOT13	12.2995	-0.608164	0.368929	2.99358	0.0835953	1
ACOT2	4.98388	-0.971999	0.614957	2.51837	0.112527	1
ACOT4	2.37157	-1.51804	0.984153	2.59026	0.107523	1
ACOT6	0.276131	0.695176	4.362	0.0752516	0.783838	1
ACOT7	2.82331	0.870954	0.746585	1.17037	0.279326	1
ACOT8	10.5817	-0.463185	0.379712	1.42218	0.233046	1
ACOT9	7.42089	1.21171	0.537687	5.41748	0.0199362	1
ACOX1	34.8984	-0.0553427	0.261617	0.040071	0.841342	1
ACOX2	1.28403	0.917139	1.76847	0.0916232	0.762124	1
ACOX3	29.9485	-0.376349	0.263569	1.93631	0.16407	1
ACOXL	0.202486	-0.166901	4.37852	0.00630163	0.936728	1
ACP1	35.814	0.149705	0.217743	0.480018	0.488414	1
ACP2	17.4976	-0.414589	0.327365	1.70942	0.191061	1
ACP5	5.20618	1.13021	0.667072	2.68258	0.101451	1
ACP6	3.75946	0.00531058	0.590885	-3.97632e-05	1	1
ACPL2	6.82927	1.18838	0.558913	4.70227	0.0301229	1
ACPP	0.638442	0.814532	3.40541	0.111156	0.738831	1
ACPT	0
ACR	0.305378	0.881557	4.33758	0.118741	0.730404	1
ACRBP	1.34557	1.2123	1.5137	0.482984	0.487074	1
ACRC	3.06803	-1.37424	0.970416	2.16388	0.141288	1
ACRV1	0.0562386	-0.116502	4.37887	0.00258964	0.959414	1
ACSBG1	1.62069	0.693301	1.12275	0.36833	0.543916	1
ACSBG2	0.0614427	-0.165163	4.3728	0.0101242	0.919853	1
ACSF2	1.01047	2.44385	3.79471	0.334024	0.563299	1
ACSF3	14.136	-0.254906	0.336258	0.558655	0.454803	1
ACSL1	380.984	-0.0238744	0.287824	0.00634099	0.936531	1
ACSL3	127.66	0.0438871	0.216495	0.038098	0.845247	1
ACSL4	100.224	0.421492	0.232039	3.75926	0.0525157	1
ACSL5	7.06457	-0.0256331	0.50464	0.00246495	0.960403	1
ACSL6	2.33011	2.12782	1.73867	0.500278	0.479378	1
ACSM1	3.82819	1.04688	0.679305	2.60687	0.106402	1
ACSM2A	0.170612	-0.283751	4.38128	0.0178708	0.893654	1
ACSM2B	0.155229	-0.180376	4.37297	0.0108377	0.917087	1
ACSM3	3.04402	-1.38306	0.952674	2.23985	0.134494	1
ACSM4	0.443872	1.58226	4.31717	0.202803	0.652468	1
ACSM5	0.300749	1.18805	4.32916	0.170183	0.679949	1
ACSS1	46.6767	-0.00292043	0.3635	5.90222e-05	0.99387	1
ACSS2	117.132	-0.409515	0.305456	1.97799	0.159602	1
ACSS3	2.14541	0.404833	1.04761	0.11783	0.7314	1
ACTA1	0.261967	1.03415	4.33229	0.0162029	0.898711	1
ACTA2	0.773762	-0.525185	1.5636	0.198302	0.656095	1
ACTA2.AS1	0.449043	0.593446	4.35797	0.0522154	0.819252	1
ACTB	501.136	-0.254698	0.302526	0.775317	0.378577	1
ACTBL2	1.04249	2.35658	4.30811	0.25456	0.613883	1
ACTC1	0.343543	0.192899	4.35895	0.0161913	0.898747	1
ACTG1	898.031	-0.154043	0.29703	0.272978	0.601341	1
ACTG2	0.787702	0.594528	2.5153	0.125877	0.722745	1
ACTL10	4.07071	0.354256	0.647089	0.323386	0.56958	1
ACTL6A	12.7755	0.119171	0.330352	0.130092	0.718336	1
ACTL6B	0.138726	0.109124	4.37561	-0.000688533	1	1
ACTL7A	0.571735	2.2463	4.31044	0.284646	0.593672	1
ACTL7B	0.103864	0.132294	4.37681	0.000627382	0.980017	1
ACTL8	0.324519	0.623043	4.3585	0.0503832	0.822398	1
ACTL9	0.26125	0.623072	4.3585	0.0503856	0.822394	1
ACTN1	130.4	-0.0318986	0.234347	0.0199563	0.887659	1
ACTN1.AS1	0.163181	-0.212724	4.38124	0.0167965	0.896882	1
ACTN2	0.497346	1.32915	4.31949	0.0680086	0.794259	1
ACTN4	139.067	0.00259807	0.253512	9.78e-05	0.99211	1
ACTR10	25.7303	0.0192979	0.290127	0.00450622	0.94648	1
ACTR1A	39.5112	-0.117566	0.226634	0.266588	0.60563	1
ACTR1B	34.2538	-0.111548	0.249441	0.208455	0.647981	1
ACTR2	105.699	-0.0195367	0.162455	0.0149582	0.902659	1
ACTR3	83.021	0.0843862	0.163388	0.260438	0.609819	1
ACTR3B	9.17102	0.363411	0.476333	0.570778	0.44995	1
ACTR3C	1.68165	0.215953	1.02925	0.0271275	0.869177	1
ACTR5	5.11824	0.251102	0.53656	0.228913	0.632331	1
ACTR6	21.4734	-0.374942	0.303984	1.49086	0.222082	1
ACTR8	11.5159	0.412108	0.373774	1.24353	0.264791	1
ACTRT1	0.0968671	0.113265	4.38123	-0.00116653	1	1
ACTRT2	0.218335	0.271064	4.35904	-0.010581	1	1
ACTRT3	1.07425	0.177252	1.34713	-0.0162871	1	1
ACVR1	12.1109	0.521748	0.390639	1.97779	0.159624	1
ACVR1B	29.4469	-0.0409788	0.364861	0.0122295	0.911944	1
ACVR1C	2.32463	0.543623	1.04635	0.244412	0.621037	1
ACVR2A	15.7544	-0.189368	0.359807	0.257803	0.611634	1
ACVR2B	7.7885	0.348004	0.420244	0.699791	0.402854	1
ACVR2B.AS1	1.06216	0.177751	1.23005	-0.00584191	1	1
ACVRL1	3.03433	0.426437	0.881136	0.0756817	0.783237	1
ACY1	1.60256	1.13405	0.9418	1.5723	0.209873	1
ACY3	0.0549912	0.040525	4.38141	-0.00059579	1	1
ACYP1	1.44065	-0.307605	0.937796	0.130597	0.717814	1
ACYP2	10.4458	0.038113	0.437268	0.00849022	0.926585	1
AD000090.2	2.10861	0.152982	0.909592	0.0171506	0.895807	1
AD000091.2	0
AD000671.6	0.0135248	0.0405301	4.38141	-0.000595859	1	1
AD000684.2	0.0972352	-0.288817	4.38075	0.01533	0.901462	1
AD001527.7	0
ADA	0.932958	1.10136	2.06912	0.0171801	0.895718	1
ADAD1	0.0571373	1.05815	4.33568	0.0616742	0.803869	1
ADAD2	0.442922	1.06206	4.32964	0.138257	0.71002	1
ADAL	2.22273	-1.26196	1.11989	1.36727	0.242282	1
ADAM10	76.4859	0.483637	0.226121	4.27648	0.0386432	1
ADAM11	0.010996	0.137756	4.38133	-0.000957246	1	1
ADAM12	2.11021	2.04457	1.00619	3.24594	0.0716006	1
ADAM15	32.684	-0.217513	0.335269	0.409499	0.522224	1
ADAM17	40.3799	0.368187	0.309981	1.41793	0.233744	1
ADAM18	0.324519	0.623043	4.3585	0.0503832	0.822398	1
ADAM19	1.8298	2.23248	1.18365	3.0327	0.0816019	1
ADAM2	0
ADAM20	0.0659844	1.05835	4.33567	0.0616865	0.80385	1
ADAM20P1	0.525737	1.23782	4.33083	0.156783	0.692136	1
ADAM21	0.642783	1.44092	4.32962	0.0431273	0.835486	1
ADAM22	0.778107	2.60825	2.18364	1.02867	0.31047	1
ADAM23	0.283028	1.03086	4.3271	0.0465514	0.829177	1
ADAM28	0.395521	0.0733088	2.95678	-0.0015874	1	1
ADAM29	0.0245207	0.0801647	4.38133	-0.00106591	1	1
ADAM30	0.430213	0.829395	4.33436	0.0934396	0.759849	1
ADAM32	1.20497	0.997618	1.02949	1.1494	0.283675	1
ADAM33	0.107311	0.0348647	4.3813	-0.000669655	1	1
ADAM6	0.0297637	0.230313	4.37773	0.0036977	0.951512	1
ADAM7	0.0292894	0.277763	4.37993	0.00684359	0.934069	1
ADAM8	2.37089	0.607024	0.933955	0.30408	0.581336	1
ADAM9	52.8905	1.18083	0.390593	6.94585	0.00840137	1
ADAMDEC1	0.355623	0.0938581	4.38119	-0.00126234	1	1
ADAMTS1	147.467	-0.710208	0.481474	1.57352	0.209697	1
ADAMTS10	0.442891	-1.30823	2.85155	0.385009	0.534935	1
ADAMTS12	0.0631231	1.12157	4.33381	0.0738906	0.785754	1
ADAMTS13	1.03091	-1.27542	1.33136	1.02175	0.312104	1
ADAMTS14	0
ADAMTS15	0.725142	0.324068	2.39366	-0.00321552	1	1
ADAMTS16	0.17011	-0.187217	4.37855	0.0117967	0.91351	1
ADAMTS17	0.887179	-0.406442	1.53811	0.156105	0.692768	1
ADAMTS18	0.12047	0.154448	4.37669	0.00170022	0.96711	1
ADAMTS19	0.355036	0.613774	4.35849	0.0475839	0.827322	1
ADAMTS19.AS1	0.0937859	0.0886965	4.3813	-0.00124065	1	1
ADAMTS2	0.487119	0.888909	3.71293	0.0690961	0.792657	1
ADAMTS20	0.417242	1.559	4.32749	0.183559	0.668333	1
ADAMTS3	3.37045	-1.17769	0.80623	2.85527	0.0910749	1
ADAMTS4	0.958351	0.0623788	2.11908	-0.00452842	1	1
ADAMTS5	0.311745	1.26326	4.32861	0.18002	0.671356	1
ADAMTS6	0.414627	0.817863	3.39109	0.117314	0.731966	1
ADAMTS7	0.0692548	0.156542	4.38131	0.000259178	0.987155	1
ADAMTS8	0.455141	-0.0466027	2.53075	-7.45398e-05	1	1
ADAMTS9	3.03634	0.488028	0.920608	0.239561	0.624523	1
ADAMTS9.AS1	0.318387	1.43774	4.32891	0.23467	0.628083	1
ADAMTS9.AS2	0.667388	0.256065	2.0712	0.0208433	0.885207	1
ADAMTSL1	1.11557	0.826327	1.84265	0.297593	0.585395	1
ADAMTSL2	0
ADAMTSL3	6.2595	0.44946	0.556588	0.489157	0.484304	1
ADAMTSL4	1.48571	-1.37021	1.17965	1.55533	0.212351	1
ADAMTSL4.AS1	1.33436	1.07126	1.19466	0.598657	0.439091	1
ADAMTSL5	0.550063	1.75737	3.5419	0.341237	0.559116	1
ADAP1	0.762089	0.201252	1.80802	0.0145914	0.903853	1
ADAP2	1.33227	0.930281	1.76778	0.304243	0.581235	1
ADAR	93.5667	0.0157855	0.25688	0.00364197	0.951878	1
ADARB1	5.34004	1.10115	0.59683	2.52686	0.111923	1
ADARB2	17.4454	0.263309	0.354261	0.53624	0.463995	1
ADARB2.AS1	0
ADAT1	7.86884	-0.384631	0.409526	0.938287	0.332719	1
ADAT2	1.69873	0.630783	0.868324	0.556761	0.455568	1
ADAT3	1.42288	-0.141541	1.13127	0.0166258	0.897404	1
ADC	0.69626	-0.261489	1.76116	0.0701511	0.791117	1
ADCK1	3.31034	0.480255	0.616382	0.597274	0.43962	1
ADCK2	13.52	-0.228455	0.413867	0.307973	0.578926	1
ADCK3	37.1942	-0.120873	0.264391	0.196918	0.65722	1
ADCK4	5.04399	-0.812836	0.661357	1.37668	0.240668	1
ADCK5	4.67447	-0.26467	0.513009	0.279843	0.596804	1
ADCY1	0.853809	2.689	4.31026	0.410603	0.521663	1
ADCY10	0.810049	0.162037	1.77789	0.0208399	0.885216	1
ADCY2	1.19354	1.77846	1.79587	0.636817	0.424866	1
ADCY3	89.8247	-0.303447	0.239835	1.59676	0.206363	1
ADCY4	0.395007	-0.445454	4.37796	0.0490899	0.824655	1
ADCY5	0.765519	-0.795906	3.18102	0.133253	0.715083	1
ADCY6	21.7488	-0.172723	0.363907	0.202253	0.652908	1
ADCY7	1.2457	0.771815	1.54048	0.145866	0.702518	1
ADCY8	0.995083	2.1491	4.31395	0.207497	0.648736	1
ADCY9	8.00175	0.494273	0.567599	0.699088	0.40309	1
ADCYAP1	0.0767937	0.0405127	4.38141	-0.000595634	1	1
ADCYAP1R1	0.444018	0.481578	4.37049	0.0509526	0.821414	1
ADD1	54.9989	-0.17525	0.211193	0.63526	0.425433	1
ADD2	0.505229	-0.424824	2.77608	0.0611997	0.80461	1
ADD3	90.4873	0.0328416	0.169067	0.0379337	0.845576	1
ADGB	0.13641	-0.534541	4.37886	0.0489001	0.824988	1
ADH1A	0
ADH1B	0.272246	0.668305	4.35798	0.0555672	0.813645	1
ADH4	0
ADH5	18.3671	0.157665	0.369595	0.175541	0.675233	1
ADH6	0.0148818	0.193286	4.37926	0.00287277	0.957255	1
ADH7	0.285867	1.07354	4.32963	0.142217	0.706087	1
ADHFE1	3.96252	0.122298	0.792575	0.0238725	0.87721	1
ADI1	38.5324	-0.0181299	0.228764	0.00671604	0.934685	1
ADIG	0
ADIPOQ	0.617779	1.85001	4.32018	0.388376	0.533154	1
ADIPOQ.AS1	0.38912	0.739778	4.33804	0.100295	0.751475	1
ADIPOR1	50.6925	0.0237284	0.242962	0.00971813	0.921471	1
ADIPOR2	48.7928	-0.226188	0.278926	0.598483	0.439157	1
ADIRF	1.87018	2.91701	2.09253	0.884996	0.346837	1
ADIRF.AS1	0.521109	-0.525403	2.12686	0.161784	0.68752	1
ADK	25.9472	0.764614	0.297503	6.80881	0.0090709	1
ADM	9.22502	-0.249415	0.914632	0.127459	0.721082	1
ADM2	4.97328	-1.20791	0.88271	1.75197	0.185629	1
ADM5	0.422827	1.17707	3.95702	0.0924078	0.761138	1
ADNP	57.1712	0.246418	0.213106	1.26132	0.261402	1
ADNP2	16.4593	0.235344	0.2972	0.597323	0.439601	1
ADO	8.45652	-0.0519065	0.445337	0.0141107	0.905443	1
ADORA1	16.8662	-0.338365	0.390648	0.729582	0.393019	1
ADORA2A	0
ADORA2A.AS1	0.198342	-0.260004	4.3734	0.00534895	0.941698	1
ADORA2B	1.61843	1.41257	0.975854	1.9547	0.162081	1
ADORA3	0.347703	0.863402	4.34295	0.0780155	0.780005	1
ADPGK	19.4027	0.0777813	0.299286	0.0662637	0.796857	1
ADPGK.AS1	0.193734	0.125733	4.38114	-0.00117707	1	1
ADPRH	4.08346	1.61286	0.792592	2.98588	0.0839936	1
ADPRHL1	1.66799	0.294831	0.943151	0.0717117	0.788861	1
ADPRHL2	21.2564	0.10479	0.281181	0.140826	0.707461	1
ADPRM	5.67285	-0.723901	0.639182	1.30713	0.252915	1
ADRA1A	0.58685	1.61506	4.32579	0.317596	0.573056	1
ADRA1B	0.357739	-0.243873	2.80732	0.0118056	0.913477	1
ADRA1D	0.0148818	0.193286	4.37926	0.00287277	0.957255	1
ADRA2A	0.59796	0.648555	2.06272	0.114614	0.734951	1
ADRA2B	0.570876	0.525027	3.50787	0.0436663	0.834476	1
ADRA2C	0.0907266	0.540013	4.36299	0.00365779	0.951774	1
ADRB1	0.27068	-0.26996	4.08634	0.00843541	0.926822	1
ADRB2	70.7225	-0.786878	0.373464	4.7783	0.0288205	1
ADRB3	0.486248	1.36381	4.31657	0.166043	0.683653	1
ADRBK1	36.4505	-0.0724368	0.279	0.0665634	0.796408	1
ADRBK2	36.0842	-0.0852498	0.299448	0.078686	0.779086	1
ADRM1	26.9464	-0.03796	0.25574	0.0219444	0.882235	1
ADSL	17.2645	-0.0455659	0.325362	0.0210709	0.884586	1
ADSS	41.5572	-0.235844	0.243436	0.959178	0.327394	1
ADSSL1	1.76001	1.4133	1.01624	1.89833	0.168265	1
ADTRP	0.593755	1.76448	4.31002	0.205039	0.650684	1
AE000658.22	0.0548793	0.151736	4.38119	0.00201637	0.964184	1
AE000658.31	0
AE000661.37	0.0220202	-0.154949	4.37912	0.00339316	0.953549	1
AE000661.50	0
AE000662.92	0.0148818	0.193286	4.37926	0.00287277	0.957255	1
AE000662.93	0
AEBP1	0.430136	1.59244	4.32931	0.274276	0.600478	1
AEBP2	30.2093	-0.334158	0.313395	1.31001	0.252392	1
AEN	35.7529	0.588723	0.298306	4.52935	0.0333182	1
AES	43.3759	-0.424835	0.235879	3.3822	0.0659039	1
AF001548.5	0.0980621	0.405117	4.3799	0.0117327	0.913744	1
AF001548.6	0
AF001550.7	0.285867	1.07354	4.32963	0.142217	0.706087	1
AF003625.3	0
AF003626.1	0.379653	1.06209	4.32964	0.138261	0.710016	1
AF011889.2	0.0119283	0.120914	4.38134	-0.000725991	1	1
AF015262.2	0
AF015720.3	0
AF038458.3	0
AF038458.5	0.299392	0.720656	4.34316	0.091817	0.76188	1
AF064858.11	0
AF064858.6	0.199996	-0.711176	4.37728	0.0757864	0.783091	1
AF064858.7	0.26125	0.623072	4.3585	0.0503856	0.822394	1
AF064858.8	0.272246	0.668305	4.35798	0.0555672	0.813645	1
AF064860.5	0
AF064860.7	0.58841	0.696118	2.55344	0.151094	0.697492	1
AF067845.1	0.155229	-0.180376	4.37297	0.0108377	0.917087	1
AF096876.1	0
AF121898.3	0
AF124730.4	0
AF127577.10	0.124801	-0.47909	4.37803	0.0306715	0.860975	1
AF127577.11	0
AF127577.12	0
AF127577.8	0.0614427	-0.165163	4.3728	0.0101242	0.919853	1
AF127936.3	0
AF127936.5	0
AF127936.7	5.3461	0.0199169	0.54461	0.00142558	0.969882	1
AF129075.5	0.0465936	0.0310869	4.38134	-0.000541977	1	1
AF129408.17	0.0585485	-0.0132215	4.38112	0.000296379	0.986265	1
AF130343.1	0
AF131215.2	0.611753	-0.637558	1.90174	0.179251	0.672017	1
AF131215.3	0.361325	1.25487	4.32133	0.173267	0.677225	1
AF131215.4	0.079825	0.257361	4.36707	-0.00992758	1	1
AF131215.5	0
AF131215.6	0.00308117	0.12074	4.38134	-0.000725933	1	1
AF131215.8	0.0342993	0.21487	4.38032	0.00343849	0.95324	1
AF131215.9	0.668312	0.252003	2.53151	-0.0148817	1	1
AF131216.5	0
AF131216.6	0.329327	1.1857	4.33363	0.168579	0.681377	1
AF131217.1	0.325971	0.619373	4.36207	0.0334479	0.854886	1
AF146191.4	0.789852	1.78875	4.30958	0.0393059	0.842844	1
AF165138.7	0.0937859	0.0886965	4.3813	-0.00124065	1	1
AF178030.2	0
AF186192.1	0.0242483	0.029219	4.38118	-0.000561967	1	1
AF186192.6	0.0757378	-0.234792	4.38036	0.0101167	0.919882	1
AF196970.3	0.322692	0.480938	4.344	0.0251535	0.873985	1
AF196972.9	0.189058	-0.563473	4.37618	0.0308244	0.860633	1
AF212831.2	0
AF213884.2	0.115793	0.35669	4.3724	-2.65422e-05	1	1
AF213884.3	0
AF228730.1	0.285867	1.07354	4.32963	0.142217	0.706087	1
AF230666.2	1.11837	2.27842	1.79868	1.64522	0.199611	1
AF235103.1	0.0220202	-0.154949	4.37912	0.00339316	0.953549	1
AF240627.2	0
AF241725.4	0
AF241725.6	0.0614427	-0.165163	4.3728	0.0101242	0.919853	1
AFAP1	29.7273	0.146847	0.348265	0.167319	0.682505	1
AFAP1.AS1	1.43561	0.324562	1.51195	0.0207298	0.885518	1
AFAP1L1	0.421757	0.611316	2.50635	0.0688658	0.792995	1
AFAP1L2	8.67442	-0.167102	0.397641	0.167811	0.682064	1
AFF1	40.8723	0.382388	0.26192	1.91793	0.166085	1
AFF2	0.237692	-0.318401	4.37917	0.0150582	0.902335	1
AFF2.IT1	0
AFF3	0.69101	0.603024	3.2122	0.0669	0.795905	1
AFF4	169.985	0.154579	0.166389	0.812885	0.367269	1
AFG3L2	45.0769	0.108386	0.299285	0.118004	0.73121	1
AFM	0
AFMID	12.0418	-0.475672	0.419799	1.34978	0.245316	1
AFP	0
AFTPH	88.0996	0.0485718	0.22347	0.0500849	0.822916	1
AGA	12.7552	0.23342	0.375003	0.38688	0.533944	1
AGAP1	56.5806	0.0820806	0.214011	0.144881	0.703476	1
AGAP1.IT1	0.553387	0.442471	2.07051	0.0560829	0.812798	1
AGAP10	0
AGAP11	0.0997718	0.147045	4.38121	4.14448e-05	0.994863	1
AGAP2	0.803859	-0.176812	1.64304	0.0307876	0.860715	1
AGAP2.AS1	3.61382	-0.730098	0.750186	0.947283	0.330412	1
AGAP3	28.5718	-0.0843157	0.363167	0.0524771	0.818808	1
AGAP4	0.268589	-0.211096	3.43448	0.023082	0.879244	1
AGAP5	0.0490947	0.362914	4.36188	-0.00984287	1	1
AGAP6	3.66489	0.28777	0.561476	0.273288	0.601134	1
AGAP7	0.172935	0.015945	4.37332	-0.000663858	1	1
AGAP8	0.0741191	1.16312	4.3336	0.0767073	0.78181	1
AGBL1	0.110342	0.250101	4.36705	-0.0105246	1	1
AGBL1.AS1	0.00308117	0.12074	4.38134	-0.000725933	1	1
AGBL2	0.0223719	0.0407033	4.38141	-0.000598058	1	1
AGBL3	0.955314	0.338719	1.35202	0.0260827	0.871699	1
AGBL4	0.182728	0.239289	4.37889	0.00619249	0.937277	1
AGBL4.IT1	0
AGBL5	9.71387	-0.333424	0.451232	0.536016	0.464089	1
AGBL5.AS1	0
AGBL5.IT1	0
AGER	1.59236	0.797459	1.09349	0.47477	0.490801	1
AGFG1	44.0303	0.350484	0.249554	2.02874	0.154348	1
AGFG2	4.08803	1.18087	0.55196	4.63386	0.0313471	1
AGGF1	30.7834	-0.0730389	0.250597	0.0857537	0.769646	1
AGK	2.79035	-0.147369	0.728775	0.0434336	0.834911	1
AGL	16.545	-0.376723	0.339132	1.26433	0.260834	1
AGMAT	0.200169	-0.0794383	4.35739	0.00388626	0.950292	1
AGMO	0.390124	-0.495268	4.37452	0.0259975	0.871906	1
AGO1	18.1359	0.118287	0.339014	0.117316	0.731964	1
AGO2	25.258	0.725712	0.365337	3.6487	0.056113	1
AGO3	18.4896	0.21702	0.312702	0.460857	0.497224	1
AGO4	18.8938	-0.210721	0.352725	0.323001	0.56981	1
AGPAT1	14.6605	-0.279069	0.341817	0.646667	0.421307	1
AGPAT2	2.28017	-0.497272	1.23954	0.300446	0.583603	1
AGPAT3	50.7426	-0.391932	0.237461	2.60775	0.106342	1
AGPAT4	35.3382	0.228532	0.298882	0.582675	0.445266	1
AGPAT5	13.0691	-0.966524	0.451476	4.95704	0.0259847	1
AGPAT6	153.076	-0.205609	0.224649	0.768841	0.380576	1
AGPAT9	99.2152	0.187998	0.426884	0.147165	0.70126	1
AGPS	238.372	-0.352871	0.217111	2.68157	0.101515	1
AGR2	6.06166	0.552666	0.687671	0.84216	0.35878	1
AGR3	0.0987097	1.03165	4.33816	0.0209313	0.884966	1
AGRN	6.65138	0.088949	0.661478	0.0168456	0.896732	1
AGRP	0.0937859	0.0886965	4.3813	-0.00124065	1	1
AGT	0.705555	0.298793	1.81627	0.0396868	0.842094	1
AGTPBP1	15.6127	-0.8902	0.38726	5.75598	0.0164326	1
AGTR1	0
AGTR2	0
AGTRAP	10.4832	-0.505382	0.471131	1.21403	0.270535	1
AGXT	0.363695	0.55584	4.36025	0.0689495	0.792872	1
AGXT2	0.0477228	0.132983	4.38102	-0.000665554	1	1
AHCTF1	25.9721	0.197744	0.363262	0.297896	0.585205	1
AHCY	25.9804	0.13768	0.350198	0.136071	0.712219	1
AHCYL1	142.732	0.0539508	0.170369	0.0952083	0.757657	1
AHCYL2	6.91806	1.02934	0.484052	4.70793	0.0300238	1
AHDC1	25.4009	-0.258128	0.350013	0.521451	0.470223	1
AHI1	17.4636	-0.0224579	0.354316	0.00449863	0.946525	1
AHNAK	149.934	0.580605	0.434373	1.11204	0.291638	1
AHNAK2	6.32091	-0.200184	0.89429	0.0542151	0.815885	1
AHR	29.0732	0.455356	0.441592	0.709158	0.399724	1
AHRR	0.434762	-0.172403	2.32556	0.0217126	0.882854	1
AHSA1	23.2705	-0.246925	0.287369	0.753492	0.385373	1
AHSA2	33.7805	-0.0707262	0.320115	0.0443041	0.833289	1
AHSG	0
AHSP	0.169276	-0.266627	4.37774	0.0113789	0.915049	1
AICDA	0.0755199	-0.172777	4.3806	0.0133138	0.90814	1
AIDA	2.49423	1.01543	0.861725	1.36414	0.242822	1
AIF1	2.1188	1.72912	1.16057	2.66032	0.10288	1
AIF1L	74.9419	0.000634121	0.314963	4.4325e-06	0.99832	1
AIFM1	15.1172	-0.190705	0.369195	0.295768	0.586548	1
AIFM2	6.35656	-1.10347	0.614463	3.53161	0.0602092	1
AIFM3	0.395311	-0.932351	2.58754	0.227293	0.633538	1
AIG1	18.8928	-0.0272859	0.319086	0.00758417	0.930602	1
AIM1	86.5081	0.264855	0.252603	1.04122	0.307538	1
AIM1L	0.904798	0.937835	1.55402	0.356812	0.550282	1
AIM2	0.383041	0.337494	4.36329	0.0242253	0.876313	1
AIMP1	31.6052	-0.0583606	0.313385	0.036529	0.848427	1
AIMP2	15.7827	0.180827	0.314972	0.348313	0.555069	1
AIP	10.4308	0.410032	0.436964	0.891598	0.345045	1
AIPL1	0.890855	1.64949	2.03642	0.817306	0.365969	1
AIRE	0.572569	2.00666	4.31846	0.401211	0.526464	1
AIRN	0.267953	1.16424	4.32875	0.0242042	0.876367	1
AJ003147.8	0
AJ003147.9	0
AJ006995.3	0.0938186	-0.227691	4.38127	0.0127125	0.910229	1
AJ006998.2	0.0938186	-0.227691	4.38127	0.0127125	0.910229	1
AJ009632.3	0.387216	0.369837	4.33699	0.00921929	0.923507	1
AJ239322.1	0.0692548	0.156542	4.38131	0.000259178	0.987155	1
AJ239322.3	0
AJ271736.10	5.24076	0.0696804	0.601805	0.012688	0.910315	1
AJAP1	1.19283	3.41367	3.73109	0.833782	0.361181	1
AJUBA	0.578096	1.69302	2.24359	0.682697	0.40866	1
AK1	7.8988	-0.395841	0.533668	0.58899	0.44281	1
AK2	38.0138	0.471018	0.251353	3.57148	0.0587801	1
AK3	18.4952	0.0477276	0.332925	0.019463	0.889047	1
AK4	60.6153	0.167454	0.267726	0.412363	0.520773	1
AK5	33.7769	0.257736	0.34969	0.493284	0.482466	1
AK7	1.93409	-0.691085	1.17991	0.379691	0.537769	1
AK8	0
AK9	10.2154	0.0861229	0.442335	0.0393148	0.842826	1
AKAP1	35.3802	-0.103125	0.287566	0.127531	0.721006	1
AKAP10	16.148	0.310485	0.417052	0.562232	0.453362	1
AKAP11	23.2164	0.0704799	0.356525	0.0382266	0.844989	1
AKAP12	4.98932	3.38646	1.63903	5.99986	0.014307	1
AKAP13	167.369	0.123785	0.196623	0.385887	0.534469	1
AKAP14	0.00884717	0.0979474	4.3814	-0.000913554	1	1
AKAP17A	38.1901	-0.0465504	0.237237	0.0391617	0.843129	1
AKAP2	0.063269	0.097756	4.3814	-0.000912653	1	1
AKAP3	1.94428	0.100163	1.07787	0.00894839	0.924636	1
AKAP4	0.0258778	0.244203	4.37945	0.00414516	0.948665	1
AKAP5	0.831997	1.04468	4.31824	0.112853	0.736919	1
AKAP6	96.2258	-0.123292	0.312687	0.181539	0.670054	1
AKAP7	0.832415	0.894352	1.16881	0.63044	0.427194	1
AKAP8	29.6076	-0.303389	0.295568	1.07212	0.300466	1
AKAP8L	35.8888	0.16744	0.251085	0.44466	0.504882	1
AKAP9	118.201	0.293956	0.22808	1.85214	0.173534	1
AKIP1	1.95361	0.189949	0.966532	0.0280848	0.86691	1
AKIRIN1	36.3339	0.243163	0.224181	1.16819	0.279773	1
AKIRIN2	30.123	0.379197	0.341222	1.33456	0.247996	1
AKNA	4.79651	0.528455	0.692027	0.514797	0.47307	1
AKNAD1	0.129883	0.371742	4.37979	0.0125811	0.910692	1
AKR1A1	103.445	-0.343625	0.241342	2.10615	0.146708	1
AKR1B1	1.12913	-0.0162342	2.12297	0.0019353	0.964911	1
AKR1B10	0
AKR1B15	0.0408276	0.0398296	4.38132	-0.000645469	1	1
AKR1C1	25.3553	-0.307334	0.368871	0.783738	0.376	1
AKR1C2	1.66826	0.708764	0.925078	0.460968	0.497172	1
AKR1C3	64.0932	-0.150886	0.315481	0.255941	0.612923	1
AKR1C4	0
AKR1CL1	0
AKR1D1	0.0135248	0.0405301	4.38141	-0.000595859	1	1
AKR1E2	1.96336	-0.590186	0.950667	0.433802	0.510129	1
AKR7A2	39.1728	-0.332351	0.220715	2.28483	0.130645	1
AKR7A3	1.36465	-0.102969	1.1517	0.0103179	0.919093	1
AKT1	45.3894	-0.169424	0.226409	0.573365	0.448925	1
AKT1S1	9.00439	-0.980586	0.56898	3.23996	0.0718625	1
AKT2	23.1171	0.293468	0.267501	1.17356	0.27867	1
AKT3	1.76364	1.48461	1.05132	1.62109	0.202939	1
AKT3.IT1	0.00308117	0.12074	4.38134	-0.000725933	1	1
AKTIP	9.40177	-0.556537	0.431508	1.56248	0.211302	1
AL009050.1	0
AL009178.1	0.0414233	0.193595	4.37926	0.0028786	0.957212	1
AL020993.1	0
AL020996.1	0.273866	-0.255439	4.38116	0.0146855	0.903546	1
AL021394.1	0
AL021398.1	0
AL021546.6	0
AL022328.1	0.726652	1.33472	1.85396	0.382534	0.53625	1
AL022341.3	0.101685	1.07261	4.33773	0.0736409	0.786108	1
AL022344.4	0.0148818	0.193286	4.37926	0.00287277	0.957255	1
AL022344.5	0.0135248	0.0405301	4.38141	-0.000595859	1	1
AL022344.7	0.0927239	0.892625	4.34311	0.0120322	0.912654	1
AL022476.2	0.186154	-0.283196	4.35968	0.0188723	0.890733	1
AL023913.1	0
AL030997.1	0
AL031055.1	0
AL031602.1	0
AL031653.1	0
AL031663.2	0.152867	1.15329	4.33184	0.0771427	0.781208	1
AL031666.2	0.864486	-0.569543	1.76233	0.0842464	0.771623	1
AL031768.1	0
AL033378.1	0.0957301	0.230788	4.37296	-0.00403996	1	1
AL033381.1	0.0968671	0.113265	4.38123	-0.00116653	1	1
AL033528.1	0
AL035088.1	0
AL035106.1	0
AL035252.1	0.537353	0.363963	2.76615	0.0318822	0.858286	1
AL035406.1	0
AL035610.1	0.60856	1.66889	4.3147	0.288834	0.590969	1
AL035610.2	0.338596	0.637871	4.36181	0.0469232	0.828506	1
AL035706.1	0
AL049539.1	0
AL049829.1	0.609723	-0.113759	3.50659	0.0110403	0.916318	1
AL049840.1	0.1148	0.237098	4.37775	-0.00140594	1	1
AL049871.1	0
AL050321.1	0.26125	0.623072	4.3585	0.0503856	0.822394	1
AL078585.1	0.1369	-0.0794066	4.35739	0.00388466	0.950302	1
AL079339.1	0.285867	1.07354	4.32963	0.142217	0.706087	1
AL079342.1	0.272802	0.265012	4.37841	0.0100628	0.920095	1
AL080272.1	0
AL096700.1	0
AL096869.1	0
AL109659.1	0.0938186	-0.227691	4.38127	0.0127125	0.910229	1
AL109761.5	0.0251013	-0.133892	4.37936	0.0035058	0.952785	1
AL109763.2	0
AL109767.1	0
AL109843.1	0
AL109844.1	0.063269	0.097756	4.3814	-0.000912653	1	1
AL109927.1	0.0497014	-0.0132924	4.38112	0.000297964	0.986228	1
AL117190.2	0.0316994	-0.281914	4.38112	0.0128004	0.909921	1
AL117190.3	0.476467	1.70995	4.31364	0.16458	0.684975	1
AL117209.1	0
AL117333.1	0
AL117380.2	0
AL118506.1	0
AL118525.1	0
AL121578.2	0.267235	0.770826	4.35082	0.0654641	0.798059	1
AL121652.3	0
AL121656.5	0.010996	0.137756	4.38133	-0.000957246	1	1
AL121761.2	0.0166059	0.0567429	4.38136	-0.000707367	1	1
AL121897.1	0
AL121898.1	0
AL121901.1	0
AL121914.1	0
AL121931.1	0
AL121952.1	0.0316994	-0.281914	4.38112	0.0128004	0.909921	1
AL121963.1	0
AL132709.1	0
AL132709.5	0
AL132709.8	0
AL132772.1	0.00308117	0.12074	4.38134	-0.000725933	1	1
AL132796.1	0
AL132819.1	0
AL132989.1	0.0220202	-0.154949	4.37912	0.00339316	0.953549	1
AL133153.1	0
AL133228.1	0
AL133245.2	0.169243	0.0929938	4.37586	-0.00101608	1	1
AL133247.2	0.0148818	0.193286	4.37926	0.00287277	0.957255	1
AL133249.1	0
AL133260.1	0
AL133262.1	0
AL133318.1	0
AL133373.1	0.825938	0.0537116	1.75716	-0.00167759	1	1
AL133481.1	0.00308117	0.12074	4.38134	-0.000725933	1	1
AL133493.2	0.0220202	-0.154949	4.37912	0.00339316	0.953549	1
AL135791.1	0
AL136115.1	0.0532657	-0.271825	4.38135	0.0132627	0.908315	1
AL136123.1	0
AL136376.1	0.650421	-0.218703	1.55976	0.045342	0.831376	1
AL136380.1	0.063269	0.097756	4.3814	-0.000912653	1	1
AL136419.6	0.978219	-1.44599	1.70604	1.12087	0.289732	1
AL136446.1	0
AL136531.1	0.0135248	0.0405301	4.38141	-0.000595859	1	1
AL137024.1	0.0754573	0.109156	4.37561	-0.00068937	1	1
AL137127.1	0.0430656	0.135682	4.38112	-0.000575984	1	1
AL137224.1	0
AL137846.1	0
AL138764.1	0
AL138815.2	0.285867	1.07354	4.32963	0.142217	0.706087	1
AL138847.1	0.0754573	0.109156	4.37561	-0.00068937	1	1
AL138963.1	0.0957301	0.230788	4.37296	-0.00403996	1	1
AL139022.1	0
AL139099.1	0.384969	-0.265724	4.37666	0.00990715	0.920714	1
AL139139.1	0
AL139147.1	0
AL139239.1	0.063269	0.097756	4.3814	-0.000912653	1	1
AL139396.1	0
AL139815.1	0
AL157359.4	0.285867	1.07354	4.32963	0.142217	0.706087	1
AL157392.1	0
AL157788.1	0
AL157871.1	0
AL157871.2	0.167387	0.29158	4.36608	-0.00987822	1	1
AL157883.1	0
AL157902.3	0.0692548	0.156542	4.38131	0.000259178	0.987155	1
AL157904.1	0
AL157931.1	0
AL158091.1	0
AL158147.2	0
AL158151.1	0
AL158155.1	0
AL158175.1	0
AL159977.1	0
AL160011.1	0
AL160056.1	0
AL160269.1	0
AL160274.1	0
AL160291.1	0
AL161626.1	0.063269	0.097756	4.3814	-0.000912653	1	1
AL161668.5	0.118814	1.37035	4.33275	0.133929	0.714393	1
AL161731.1	0
AL161740.1	0
AL161751.1	0
AL161784.1	1.38719	-0.427391	1.1863	0.104112	0.74695	1
AL161790.1	0
AL161915.1	0.131228	0.0185907	4.37705	1.18264e-05	0.997256	1
AL162151.4	0.26125	0.623072	4.3585	0.0503856	0.822394	1
AL162424.1	0
AL162424.2	0
AL162430.1	0
AL162430.2	0
AL162759.1	0.063269	0.097756	4.3814	-0.000912653	1	1
AL163953.2	0
AL163953.3	0.0148818	0.193286	4.37926	0.00287277	0.957255	1
AL353141.1	0
AL353147.1	0
AL353354.2	1.01149	0.13183	1.35385	0.00341062	0.95343	1
AL353583.1	0
AL353629.1	0.0311372	0.157008	4.37528	-0.00353863	1	1
AL353664.1	0
AL353763.1	0
AL353791.1	0.0640293	-0.163404	4.3802	0.00500189	0.943617	1
AL353997.3	0
AL354718.1	0.0414664	0.0977684	4.3814	-0.000912713	1	1
AL354720.1	0
AL354808.2	0
AL354822.1	0.762756	-0.674352	1.45705	0.300214	0.583748	1
AL354933.1	0.0342184	0.135509	4.38112	-0.000576356	1	1
AL354936.1	0
AL354981.1	0
AL354984.1	0
AL355149.2	0
AL355388.1	0
AL355390.1	0
AL355490.1	0.285867	1.07354	4.32963	0.142217	0.706087	1
AL355512.2	0
AL355531.2	0
AL356154.1	0
AL356213.1	0
AL356261.1	0
AL356310.1	0.0148818	0.193286	4.37926	0.00287277	0.957255	1
AL356585.1	0
AL356776.1	0.0316994	-0.281914	4.38112	0.0128004	0.909921	1
AL356865.1	0
AL357115.1	0
AL357515.1	0
AL357673.1	0.714307	1.26908	1.72857	0.553629	0.456839	1
AL358113.1	1.22069	0.586079	1.21549	0.218827	0.639935	1
AL358333.1	0
AL358340.1	0
AL358813.2	0.063269	0.097756	4.3814	-0.000912653	1	1
AL358815.1	0
AL359091.2	0.0328449	0.261361	4.37803	0.00540014	0.94142	1
AL359195.1	0.394753	0.290745	4.37825	0.0325502	0.856825	1
AL359693.1	0
AL359771.1	0
AL359815.1	0
AL359836.1	0
AL359878.1	0
AL359955.1	0.0414664	0.0977684	4.3814	-0.000912713	1	1
AL359973.1	0
AL360004.1	0.102853	0.175022	4.38113	5.09459e-05	0.994305	1
AL360154.1	0
AL365181.1	0
AL365202.1	0
AL365214.1	0
AL390119.1	0
AL390778.1	0.0148818	0.193286	4.37926	0.00287277	0.957255	1
AL391152.1	0.230355	0.0835382	4.38076	-0.00110373	1	1
AL391421.1	0.0631231	1.12157	4.33381	0.0738906	0.785754	1
AL391538.1	0
AL391803.1	0
AL441883.1	1.16639	-0.459514	1.20071	0.184072	0.667897	1
AL441988.1	0
AL445074.1	0
AL445204.1	0
AL445531.1	0
AL445665.1	0
AL445989.1	0
AL449083.1	0
AL450226.2	0
AL450307.1	0.337574	0.528079	4.34521	0.0316325	0.858837	1
AL450992.2	0.284414	-0.407424	4.37927	0.034572	0.852495	1
AL451010.1	0
AL512359.1	0
AL512428.1	0.00884717	0.0979474	4.3814	-0.000913554	1	1
AL512638.1	0
AL513123.1	0
AL513344.1	0
AL583860.1	0
AL589739.1	0
AL589743.1	0.0973404	0.160869	4.3813	-0.000178863	1	1
AL589947.1	0.00598583	0.156561	4.38131	0.000259001	0.98716	1
AL589986.2	0.300749	1.18805	4.32916	0.170183	0.679949	1
AL590007.1	0
AL590085.1	0
AL590113.1	0
AL590233.1	0
AL590285.1	0
AL590431.1	0
AL590452.1	0
AL590483.1	0.0847009	0.181727	4.37888	0.00247626	0.960312	1
AL590560.1	0.120614	0.246373	4.37867	0.006179	0.937346	1
AL590684.1	0
AL590708.1	0.00598583	0.156561	4.38131	0.000259001	0.98716	1
AL590708.2	0
AL590714.1	0
AL590726.1	0
AL590764.1	0
AL590787.1	0
AL590822.1	0.167157	-0.220762	4.38111	0.0179872	0.893311	1
AL590822.2	1.47305	0.188173	0.993531	0.0205556	0.885996	1
AL590867.1	0
AL591415.1	0
AL591479.1	0.564082	0.976618	2.49962	0.220958	0.638311	1
AL592063.1	0
AL592170.1	0
AL592183.1	6.30837	-0.332725	0.525025	0.461738	0.496813	1
AL592183.6	0
AL592183.7	0
AL592188.3	0
AL592284.1	0.0289535	0.36998	4.36857	-0.00525076	1	1
AL592494.5	0.675198	2.24123	4.30615	0.277486	0.598354	1
AL592528.1	0.200035	0.407064	4.37139	0.00402143	0.949436	1
AL596268.1	0
AL603650.2	0
AL603831.1	0.0342184	0.135509	4.38112	-0.000576356	1	1
AL611946.1	0
AL627171.2	0.227345	-0.180046	4.37296	0.0108181	0.917161	1
AL627309.1	2.28327	-0.668839	0.814238	0.659482	0.416743	1
AL645608.1	0
AL645728.1	0.513886	-0.933791	2.18751	0.327759	0.566982	1
AL645730.2	0.522499	1.07004	4.33822	0.00827706	0.92751	1
AL645859.1	0
AL662800.1	0.261203	-1.02414	4.37188	0.10897	0.741319	1
AL662890.1	0
AL662890.3	0
AL672294.1	0.0148818	0.193286	4.37926	0.00287277	0.957255	1
AL713997.1	0
AL713999.1	0.00598583	0.156561	4.38131	0.000259001	0.98716	1
AL732479.1	0.26125	0.623072	4.3585	0.0503856	0.822394	1
AL773604.8	0
AL807752.1	0.222556	0.0474168	4.37911	-0.00196104	1	1
AL844165.1	0
AL928742.12	0
AL928768.3	0.00616235	0.132791	4.38132	-0.000683774	1	1
AL928874.1	0
ALAD	29.6959	-0.51125	0.268487	3.5617	0.0591271	1
ALAS1	98.062	-0.0349893	0.288314	0.0197807	0.888151	1
ALAS2	0.127793	-0.213027	4.38124	0.0168122	0.896834	1
ALB	0.0484494	0.294202	4.36995	-0.00715609	1	1
ALCAM	34.9296	-0.157202	0.395778	0.161677	0.687618	1
ALDH16A1	6.63952	-0.749007	0.606512	1.54068	0.214517	1
ALDH18A1	9.84306	0.259408	0.401083	0.430622	0.511684	1
ALDH1A1	23.8967	-0.677375	0.406269	2.81464	0.0934078	1
ALDH1A2	2.09253	0.763715	1.18021	0.324522	0.568903	1
ALDH1A3	394.953	0.220278	0.289372	0.560432	0.454086	1
ALDH1B1	3.20979	0.997468	0.745409	1.71968	0.189734	1
ALDH1L1	80.0046	-0.227731	0.247847	0.857522	0.354433	1
ALDH1L1.AS1	0.0195106	0.106918	4.3813	-0.000454091	1	1
ALDH1L1.AS2	0.720276	-0.775241	2.15265	0.0791036	0.778516	1
ALDH1L2	1.22949	1.22521	1.48761	0.62947	0.42755	1
ALDH2	6.10516	1.39569	0.70178	4.11666	0.0424628	1
ALDH3A1	0.541056	1.14912	4.27159	0.118744	0.7304	1
ALDH3A2	20.1653	-0.548622	0.344736	2.55879	0.109682	1
ALDH3B1	2.56299	0.701884	0.964474	0.445451	0.504503	1
ALDH3B2	0.156371	-0.445001	4.37716	0.0299251	0.86266	1
ALDH4A1	3.00278	0.0344202	0.97707	-0.000893268	1	1
ALDH5A1	3.08084	-0.630904	0.84538	0.460905	0.497201	1
ALDH6A1	34.7091	0.304502	0.287456	1.19669	0.273984	1
ALDH7A1	43.4089	-0.151655	0.276166	0.309143	0.578207	1
ALDH8A1	1.51654	-1.48331	1.3775	1.07287	0.300297	1
ALDH9A1	131.376	-0.144008	0.2205	0.450677	0.502014	1
ALDOA	318.749	-0.341542	0.195869	3.21286	0.0730617	1
ALDOB	0.529264	1.53163	4.26788	0.266476	0.605705	1
ALDOC	9.04347	-1.56484	0.651833	6.44217	0.0111443	1
ALG1	4.65623	-0.780751	0.747883	1.10613	0.292926	1
ALG10	1.20112	-1.28126	1.29616	1.07972	0.29876	1
ALG10B	0.46504	-0.822588	1.68005	0.402717	0.525689	1
ALG11	4.75123	0.0126927	0.611267	0.000304998	0.986066	1
ALG12	6.8289	-0.315972	0.541405	0.339693	0.560006	1
ALG13	9.69659	0.498787	0.505925	0.974514	0.323557	1
ALG13.AS1	0.00308117	0.12074	4.38134	-0.000725933	1	1
ALG14	4.40152	0.348607	0.600413	0.327816	0.566948	1
ALG1L	0.032988	0.16703	4.3813	-0.000881186	1	1
ALG2	20.2476	0.265974	0.303496	0.729896	0.392917	1
ALG3	11.7629	-0.0622923	0.395282	0.0260123	0.87187	1
ALG5	17.3433	-0.200801	0.341366	0.376943	0.539244	1
ALG6	3.79092	-0.022763	0.677021	0.00125803	0.971706	1
ALG8	4.80279	-0.486097	0.681224	0.571429	0.449692	1
ALG9.IT1	0.00308117	0.12074	4.38134	-0.000725933	1	1
ALK	0.58519	0.00115558	2.38906	5.69222e-05	0.99398	1
ALKBH1	6.04899	0.635974	0.527472	1.49034	0.222164	1
ALKBH2	3.36304	-0.626489	0.804741	0.538361	0.463113	1
ALKBH3	8.66977	0.191665	0.439262	0.168808	0.681173	1
ALKBH3.AS1	0.157173	0.0671853	4.35505	-0.00256448	1	1
ALKBH4	4.10335	-1.12773	0.664759	3.03183	0.0816456	1
ALKBH5	42.8591	-0.529616	0.388339	1.58114	0.208596	1
ALKBH6	1.15312	1.04028	1.02508	1.01125	0.314605	1
ALKBH7	23.0493	-0.430116	0.279423	2.4424	0.118095	1
ALKBH8	3.92382	-0.385511	0.652766	0.381866	0.536606	1
ALLC	0
ALMS1	7.61319	0.978749	0.429369	5.10964	0.0237933	1
ALMS1.IT1	0.246569	-0.105685	4.15119	0.00237267	0.96115	1
ALOX12	0.300877	0.989942	4.33399	0.12829	0.720211	1
ALOX12B	0.0208677	0.252368	4.37908	0.00660915	0.935206	1
ALOX15	2.14474	-0.62773	0.890443	0.50155	0.47882	1
ALOX15B	0.163217	0.126063	4.38121	-0.00117691	1	1
ALOX5	9.15597	0.222804	0.508298	0.167233	0.682582	1
ALOX5AP	3.05792	0.479775	0.909152	0.26555	0.606332	1
ALOXE3	5.78738	1.78663	1.1157	1.98312	0.159062	1
ALPI	0
ALPK1	15.4591	-0.476959	0.38685	1.48629	0.222793	1
ALPK2	0.56889	1.88382	4.32351	0.217765	0.640748	1
ALPK3	2.48031	1.18688	0.892774	1.61678	0.203541	1
ALPL	5.88754	0.513333	0.815239	0.26216	0.60864	1
ALPP	0.26125	0.623072	4.3585	0.0503856	0.822394	1
ALPPL2	0
ALS2	8.70221	0.314944	0.467841	0.42259	0.515648	1
ALS2CL	24.268	-0.215388	0.333522	0.422528	0.515678	1
ALS2CR11	0.266721	-0.000812484	4.37348	3.66683e-05	0.995168	1
ALS2CR12	1.53583	0.367491	0.959574	0.118163	0.731036	1
ALX1	0.072013	-0.0515841	4.35966	0.00345828	0.953106	1
ALX3	0.0778363	0.233734	4.37294	-0.00557796	1	1
ALX4	0.950748	1.94831	3.81965	0.348736	0.554829	1
ALYREF	8.22484	0.0544585	0.421328	0.0171134	0.895919	1
AMACR	0.676768	-0.805686	1.65326	0.553705	0.456808	1
AMBN	0.0937859	0.0886965	4.3813	-0.00124065	1	1
AMBP	0.0148818	0.193286	4.37926	0.00287277	0.957255	1
AMBRA1	27.7787	-0.00346102	0.251626	0.00019915	0.988741	1
AMD1	47.7238	0.276477	0.20518	1.82557	0.176652	1
AMDHD1	0.101167	1.11379	4.33782	0.0843897	0.771434	1
AMDHD2	14.1592	-0.616958	0.423094	2.04368	0.15284	1
AMELX	0
AMER1	3.04412	0.944285	0.769853	1.47588	0.22442	1
AMER2	0.715948	1.56608	4.31369	0.207578	0.648672	1
AMER2.AS1	0
AMER3	0.165163	0.807264	4.33259	0.000848865	0.976757	1
AMFR	19.5704	-0.0547908	0.330452	0.0240818	0.876677	1
AMH	0.763265	1.33079	4.31809	0.0769154	0.781522	1
AMHR2	0.757683	0.339727	3.31146	0.061287	0.804473	1
AMICA1	3.24498	1.35344	0.961026	1.03975	0.30788	1
AMIGO1	7.25117	-0.783613	0.485942	2.42169	0.119666	1
AMIGO2	20.8741	-0.300269	0.305925	0.974027	0.323678	1
AMIGO3	0.0440403	-0.27726	4.37827	0.00852102	0.926452	1
AMMECR1	9.49228	0.529596	0.445686	1.4639	0.22631	1
AMMECR1.IT1	0
AMMECR1L	26.2277	0.34846	0.293916	1.45456	0.227798	1
AMN	3.40495	0.769405	0.776724	0.922526	0.336813	1
AMN1	6.04312	-0.232301	0.628063	0.141657	0.706639	1
AMOT	54.8427	0.428162	0.2349	3.61727	0.0571826	1
AMOTL1	66.121	-0.366049	0.213681	2.82086	0.0930466	1
AMOTL2	28.8993	0.349592	0.352733	1.03842	0.308189	1
AMPD1	0
AMPD2	9.99537	0.0926758	0.532522	0.0256267	0.872815	1
AMPD3	5.80097	0.231531	0.829119	0.0478134	0.826913	1
AMPH	0.511337	0.691198	4.36373	0.075873	0.78297	1
AMT	4.07753	-0.136259	0.79151	0.0309354	0.860385	1
AMTN	0.285867	1.07354	4.32963	0.142217	0.706087	1
AMY1A	0.00598583	0.156561	4.38131	0.000259001	0.98716	1
AMY1B	0.158599	0.833701	4.35658	0.0312048	0.859784	1
AMY2A	0
AMY2B	7.06903	0.690069	0.579799	1.26406	0.260884	1
AMZ1	1.40321	2.5828	2.97755	0.765926	0.38148	1
AMZ2	14.6916	-0.1294	0.337332	0.138376	0.709901	1
ANAPC1	7.08849	0.0348864	0.517896	0.00398624	0.949658	1
ANAPC10	6.50017	-0.322812	0.530517	0.393855	0.53028	1
ANAPC11	24.3513	-0.153391	0.277806	0.343077	0.558059	1
ANAPC13	24.3432	-0.257196	0.280964	0.898895	0.343078	1
ANAPC15	8.46109	-0.274241	0.414176	0.446582	0.503963	1
ANAPC16	37.5083	-0.287674	0.259227	1.23869	0.265723	1
ANAPC2	6.92116	-0.0129452	0.498611	0.000635697	0.979885	1
ANAPC4	8.69722	0.0434904	0.4839	0.0079293	0.929045	1
ANAPC5	49.5177	0.352731	0.261587	1.80834	0.178707	1
ANAPC7	20.1667	0.744651	0.356231	4.37547	0.0364597	1
ANG	10.5241	-1.22001	0.904306	1.95722	0.161811	1
ANGEL1	12.4178	-0.0599092	0.339339	0.0305939	0.861149	1
ANGEL2	10.9039	-0.123529	0.390988	0.098108	0.754112	1
ANGPT1	1.62142	0.123044	1.23784	-0.00216729	1	1
ANGPT2	0.754633	0.480577	2.30906	0.138722	0.709555	1
ANGPT4	0.0311372	0.157008	4.37528	-0.00353863	1	1
ANGPTL1	0.798755	-1.2053	3.26431	0.127936	0.720581	1
ANGPTL2	0.543345	0.8947	4.32675	0.0748969	0.784336	1
ANGPTL3	0
ANGPTL4	99.5082	0.261315	0.449963	0.370542	0.542709	1
ANGPTL5	0.285867	1.07354	4.32963	0.142217	0.706087	1
ANGPTL6	1.01813	1.08346	1.05917	0.98397	0.321221	1
ANGPTL7	0.0525183	-0.18321	4.38106	0.00520374	0.942493	1
ANHX	0.477155	0.710258	3.83205	0.0819245	0.774706	1
ANK1	1.46239	1.48969	4.17645	-0.00202761	1	1
ANK2	1.44196	0.904109	3.11037	0.0146961	0.903511	1
ANK3	16.8147	-1.35661	0.489031	7.74654	0.00538155	1
ANKAR	3.46621	1.07821	0.708616	2.50733	0.113318	1
ANKDD1A	0.817238	1.15467	2.54465	0.152066	0.696569	1
ANKDD1B	0.452036	0.168326	2.93764	0.0238633	0.877233	1
ANKEF1	9.18701	-0.0497056	0.465565	0.0125699	0.910732	1
ANKFN1	0.142837	0.162271	4.38099	-0.00062398	1	1
ANKFY1	16.1929	0.40515	0.435686	0.808974	0.368424	1
ANKH	33.0061	-0.600548	0.325507	3.22257	0.0726297	1
ANKHD1	3.56702	1.52298	0.630176	5.95815	0.0146494	1
ANKHD1.EIF4EBP3	0.292603	0.892795	4.32706	0.0232238	0.878877	1
ANKIB1	46.7131	0.271173	0.203203	1.79858	0.179884	1
ANKK1	0.137863	0.444193	4.35652	-0.00923265	1	1
ANKLE1	0.599206	0.671576	3.46341	0.0647831	0.79909	1
ANKLE2	73.5633	0.205666	0.293101	0.443765	0.505311	1
ANKMY1	5.74121	-1.2953	0.664535	3.73678	0.053227	1
ANKMY2	11.408	-0.17815	0.420848	0.193371	0.660126	1
ANKRA2	15.21	-0.204121	0.361579	0.307145	0.579438	1
ANKRD1	0.759638	2.33037	2.72781	0.877347	0.348929	1
ANKRD10	29.2844	-0.132302	0.347634	0.124484	0.724222	1
ANKRD10.IT1	1.99596	-0.360383	0.931008	0.163364	0.686078	1
ANKRD11	64.0848	-0.186562	0.222515	0.646492	0.42137	1
ANKRD12	182.478	0.0740375	0.22738	0.117425	0.731844	1
ANKRD13A	80.3055	0.302609	0.229382	1.42852	0.232006	1
ANKRD13B	0.122033	0.275456	4.37924	0.00503178	0.943449	1
ANKRD13C	18.9373	-0.0913656	0.317137	0.0860771	0.769225	1
ANKRD13D	15.8908	-0.313583	0.330408	0.880315	0.348115	1
ANKRD16	2.72795	0.00369566	0.69208	-1.88918e-06	1	1
ANKRD17	118.15	0.201214	0.161999	1.58493	0.208053	1
ANKRD18B	0
ANKRD2	0.0176943	0.0980186	4.3814	-0.000914267	1	1
ANKRD20A1	0.152592	0.101024	4.37764	0.000839071	0.976891	1
ANKRD20A2	0.0119717	0.243345	4.37526	-0.0019769	1	1
ANKRD20A3	0.221048	0.695124	4.35554	0.00525233	0.942226	1
ANKRD20A4	0.331493	-0.268453	4.37639	0.00745791	0.931181	1
ANKRD22	9.55909	-0.452308	0.656804	0.355302	0.551127	1
ANKRD23	0.450465	1.2478	2.46029	0.401159	0.526491	1
ANKRD24	1.72844	-1.14799	1.14822	1.20106	0.27311	1
ANKRD26	11.4693	-0.254867	0.440259	0.298025	0.585124	1
ANKRD27	19.2244	0.126102	0.367585	0.114737	0.734814	1
ANKRD28	53.589	0.315659	0.225809	1.98019	0.159371	1
ANKRD29	0.155229	-0.180376	4.37297	0.0108377	0.917087	1
ANKRD30A	0.113539	0.193607	4.37926	0.00287855	0.957212	1
ANKRD30B	0.191207	-0.0996593	4.3785	0.00153205	0.968778	1
ANKRD30BL	0.561999	1.93455	4.31991	0.44655	0.503978	1
ANKRD31	0.440391	2.00126	3.85629	0.327184	0.567322	1
ANKRD32	4.74003	-1.61144	0.720696	5.55062	0.0184741	1
ANKRD33	1.0919	-0.6513	1.38624	0.249499	0.617428	1
ANKRD33B	0.482457	0.848772	4.32239	0.0296943	0.863186	1
ANKRD33B.AS1	0
ANKRD34A	0.501841	-0.0830243	3.10738	-0.00736859	1	1
ANKRD34B	0.267235	0.770826	4.35082	0.0654641	0.798059	1
ANKRD34C	0.264331	0.591015	4.36259	0.0419772	0.837663	1
ANKRD35	0.242653	0.307474	4.37484	0.0108454	0.917057	1
ANKRD36	4.82731	-0.641704	0.728991	0.773406	0.379165	1
ANKRD36C	17.1403	0.702073	0.545522	1.86131	0.172474	1
ANKRD37	19.8001	-0.12056	0.367111	0.108885	0.741417	1
ANKRD39	2.36212	0.166277	0.749545	0.0436996	0.834413	1
ANKRD40	16.5009	-0.373054	0.35893	1.08076	0.298528	1
ANKRD42	5.5539	-0.652199	0.678354	0.953348	0.328868	1
ANKRD44	3.30752	1.13361	0.757435	1.83584	0.175439	1
ANKRD44.IT1	0.18651	0.881698	4.34309	0.00885373	0.925034	1
ANKRD45	0.165491	0.326836	4.3794	0.0182951	0.892407	1
ANKRD46	6.60344	-0.185506	0.45476	0.16663	0.683125	1
ANKRD49	6.51213	0.152996	0.477674	0.115628	0.733825	1
ANKRD50	24.3573	0.720491	0.369284	3.56918	0.0588614	1
ANKRD52	10.0003	-0.33529	0.46359	0.471848	0.492138	1
ANKRD53	0.364406	1.22954	4.32498	0.175352	0.675399	1
ANKRD54	8.80602	-0.172097	0.434244	0.151292	0.697304	1
ANKRD55	0.368106	1.19455	4.32302	0.117296	0.731986	1
ANKRD6	20.9643	-0.146398	0.28641	0.257255	0.612012	1
ANKRD60	0.285867	1.07354	4.32963	0.142217	0.706087	1
ANKRD61	0.19243	0.931922	4.33393	0.00700707	0.933288	1
ANKRD62	0.210579	0.111118	4.36343	-0.00615329	1	1
ANKRD62P1.PARP4P3	0.313206	0.944667	4.34016	0.0745659	0.784801	1
ANKRD63	0
ANKRD65	3.05987	-1.02858	0.94236	1.2568	0.262258	1
ANKRD66	0.573244	0.533803	4.33956	0.0551997	0.81425	1
ANKRD7	0
ANKRD9	28.8644	-0.967713	0.302637	10.3694	0.00128121	0.778293
ANKS1A	21.5976	0.430063	0.339233	1.57509	0.209469	1
ANKS1B	5.17053	0.334027	0.539215	0.357539	0.549876	1
ANKS3	6.83727	-0.20349	0.511704	0.138978	0.709299	1
ANKS4B	0.132595	1.10227	4.32979	0.0722094	0.788147	1
ANKS6	0.336045	-0.52757	4.37747	0.0477676	0.826994	1
ANKUB1	1.41167	1.43198	1.08671	2.23666	0.134771	1
ANKZF1	20.8242	0.455645	0.257847	3.18995	0.0740923	1
ANLN	0.432339	-0.17488	2.34441	0.00858704	0.926169	1
ANO1	0.402209	0.279685	4.35586	-0.00974524	1	1
ANO1.AS1	0.350391	0.915171	4.32365	0.0632286	0.801464	1
ANO1.AS2	0.578254	1.92857	4.3171	0.432871	0.510583	1
ANO10	32.6262	-0.191717	0.290014	0.409797	0.522073	1
ANO2	0.167562	0.0941724	4.37683	9.66638e-05	0.992156	1
ANO3	1.03842	-0.832687	1.34953	0.440894	0.506691	1
ANO4	0.206026	-0.147591	4.37345	0.010006	0.920321	1
ANO5	2.39188	0.321736	1.14341	0.107966	0.742472	1
ANO6	3.43742	2.23583	0.864427	7.42851	0.00641984	1
ANO7	0.564607	1.27388	3.03568	0.220432	0.638711	1
ANO8	13.5837	-0.527901	0.434362	1.32976	0.248848	1
ANO9	1.96486	-0.202523	1.06886	0.0305262	0.861302	1
ANP32A	23.741	0.00648688	0.281228	0.0005355	0.981538	1
ANP32B	59.0819	0.681652	0.316312	4.83127	0.027948	1
ANP32D	0.0220202	-0.154949	4.37912	0.00339316	0.953549	1
ANP32E	21.4437	0.257616	0.355394	0.553058	0.457071	1
ANPEP	23.6295	-0.48984	0.407722	1.38601	0.239079	1
ANTXR1	0.954389	1.22457	2.04935	0.347145	0.555734	1
ANTXR2	5.44105	0.425242	0.696132	0.366228	0.545068	1
ANTXRL	0.063269	0.097756	4.3814	-0.000912653	1	1
ANXA1	312.712	0.578658	0.466571	1.2599	0.26167	1
ANXA10	0
ANXA11	76.1701	-0.193612	0.252054	0.517322	0.471986	1
ANXA13	0.26125	0.623072	4.3585	0.0503856	0.822394	1
ANXA2	580.407	0.167656	0.35577	0.168343	0.681588	1
ANXA2R	0.648831	1.27795	2.48084	0.231662	0.630294	1
ANXA3	45.6982	0.772845	0.266205	8.41848	0.00371425	1
ANXA4	34.4758	0.0496632	0.272765	0.0354029	0.850754	1
ANXA5	67.8445	0.0865512	0.237702	0.131994	0.716373	1
ANXA6	45.7477	-0.301321	0.197484	2.38151	0.122779	1
ANXA7	45.7779	0.0629035	0.239398	0.0691834	0.792529	1
ANXA8L1	0
ANXA8L2	0
ANXA9	2.54041	-1.14039	0.944222	1.60418	0.205311	1
AOAH	0.961843	-0.198929	4.30955	0.00986962	0.920864	1
AOAH.IT1	0.108668	0.184777	4.37911	0.00205573	0.963836	1
AOC1	0.331916	1.06779	4.34016	0.0828827	0.773428	1
AOC2	0.245304	1.69675	4.08922	0.268552	0.604305	1
AOC3	0.996336	1.0392	1.51992	0.463888	0.495813	1
AOX1	0.0910282	1.11485	4.33616	0.0739867	0.785618	1
AP000146.2	0
AP000221.1	0.0135248	0.0405301	4.38141	-0.000595859	1	1
AP000230.1	0.236028	-0.870623	4.36405	0.0663955	0.796659	1
AP000233.4	0
AP000235.2	0
AP000235.3	0
AP000240.9	0.0241254	0.266105	4.38029	0.00587541	0.938901	1
AP000251.3	0.0571373	1.05815	4.33568	0.0616742	0.803869	1
AP000253.1	0.0148818	0.193286	4.37926	0.00287277	0.957255	1
AP000254.8	0.135393	0.232459	4.38047	0.00211324	0.963334	1
AP000255.6	0
AP000265.1	0.150915	0.150141	4.36612	-0.00550058	1	1
AP000266.7	0
AP000275.65	0
AP000281.2	0
AP000282.2	0.285867	1.07354	4.32963	0.142217	0.706087	1
AP000282.3	0
AP000289.6	0
AP000290.7	0
AP000295.10	0.0169818	0.197196	4.38124	0.000580021	0.980786	1
AP000295.9	0.0937859	0.0886965	4.3813	-0.00124065	1	1
AP000302.58	0.0867837	0.187341	4.37532	0.000474608	0.982619	1
AP000304.12	0
AP000318.1	0.0548793	0.151736	4.38119	0.00201637	0.964184	1
AP000318.2	0.010996	0.137756	4.38133	-0.000957246	1	1
AP000320.6	0.171347	-0.3408	4.38065	0.0180394	0.893157	1
AP000320.7	0
AP000322.53	0
AP000322.54	0.246106	-0.0357452	4.37328	0.00248827	0.960216	1
AP000330.8	0.0334946	0.132247	4.38129	-0.000785202	1	1
AP000343.2	0.00308117	0.12074	4.38134	-0.000725933	1	1
AP000344.3	0.371558	0.854815	4.32262	0.0598555	0.806725	1
AP000345.1	0.35698	0.8748	4.34432	0.0753668	0.783677	1
AP000345.2	0
AP000345.4	0
AP000349.1	0.00598583	0.156561	4.38131	0.000259001	0.98716	1
AP000350.4	4.74669	0.532785	0.663931	0.614788	0.432991	1
AP000350.5	0.281082	-0.096681	4.379	0.00115598	0.972877	1
AP000355.2	0.461419	0.618737	4.33287	0.0455397	0.831015	1
AP000356.2	0
AP000431.2	0
AP000432.2	0.085665	1.22453	4.32867	0.0685739	0.793425	1
AP000438.2	0.27042	1.42881	4.32087	0.0103445	0.918989	1
AP000439.1	0
AP000439.2	0.0937859	0.0886965	4.3813	-0.00124065	1	1
AP000439.3	0.285867	1.07354	4.32963	0.142217	0.706087	1
AP000439.5	0
AP000442.1	0.26485	0.293919	4.05096	0.0036237	0.951999	1
AP000442.4	0.294715	1.07391	4.32963	0.142262	0.706042	1
AP000459.4	0
AP000459.7	0
AP000462.1	0
AP000462.2	0
AP000462.3	0
AP000469.2	0.00598583	0.156561	4.38131	0.000259001	0.98716	1
AP000470.2	0
AP000472.2	0
AP000472.3	0.00598583	0.156561	4.38131	0.000259001	0.98716	1
AP000473.5	0.273083	-0.465127	4.37861	0.0337423	0.854256	1
AP000473.8	0.0995524	0.0993553	4.37988	-9.11782e-05	1	1
AP000474.1	0
AP000475.2	0
AP000476.1	0.0937859	0.0886965	4.3813	-0.00124065	1	1
AP000477.2	0.285867	1.07354	4.32963	0.142217	0.706087	1
AP000477.3	0
AP000479.1	0.113329	-0.216251	4.38119	0.0114732	0.914699	1
AP000487.4	0
AP000487.5	2.14889	1.1355	1.10275	0.426874	0.513527	1
AP000487.6	0.00884717	0.0979474	4.3814	-0.000913554	1	1
AP000525.9	0.279389	0.966618	4.32235	0.032574	0.856774	1
AP000569.9	0
AP000593.7	0
AP000640.10	0.193521	-0.867841	4.37083	0.0878606	0.766915	1
AP000640.2	0.00884717	0.0979474	4.3814	-0.000913554	1	1
AP000654.4	0
AP000662.4	0.89223	1.94958	4.30924	0.267549	0.604981	1
AP000673.1	0.0628367	-0.286048	4.38002	0.00852935	0.926416	1
AP000679.2	0.295642	0.649827	4.37441	0.0824516	0.774002	1
AP000688.11	0
AP000688.14	0.804326	-0.225054	2.29559	-0.00939403	1	1
AP000688.15	0
AP000688.29	0.178099	0.247036	4.37992	0.00403781	0.949334	1
AP000688.8	0.0534381	0.243332	4.37526	-0.00197648	1	1
AP000692.10	0.744076	-0.826196	2.02098	0.255144	0.613476	1
AP000692.9	0.329572	-0.526839	3.72765	0.0601831	0.806207	1
AP000695.1	0.130721	-0.320573	4.37772	0.0157167	0.900234	1
AP000695.4	0.0602184	1.07261	4.33773	0.0736416	0.786107	1
AP000695.6	0.296438	1.17082	4.32378	0.107064	0.743512	1
AP000696.2	0
AP000697.6	0
AP000704.5	0.321998	0.247285	3.21125	0.00792235	0.929076	1
AP000705.7	0
AP000708.1	0.875118	3.14213	4.30811	0.657074	0.417595	1
AP000745.1	0
AP000758.1	0.023729	0.193474	4.37926	0.00287701	0.957224	1
AP000769.1	0.122622	0.194729	4.38062	0.00107197	0.973881	1
AP000769.7	0.0793155	0.0187668	4.37721	5.76026e-05	0.993944	1
AP000770.1	0
AP000783.1	0.551394	0.216818	2.59976	0.0395535	0.842356	1
AP000797.3	0
AP000797.4	0
AP000807.1	0
AP000855.4	0
AP000857.3	0
AP000866.1	0
AP000867.1	0
AP000868.1	0
AP000892.4	0
AP000936.4	0
AP000946.2	0
AP000959.2	0
AP000962.2	0.0548793	0.151736	4.38119	0.00201637	0.964184	1
AP000974.1	0.0201735	0.154773	4.38131	-0.000100895	1	1
AP000997.1	0
AP000997.2	0.31411	0.0882799	4.38122	-0.00123795	1	1
AP001024.1	0
AP001032.1	0.0220202	-0.154949	4.37912	0.00339316	0.953549	1
AP001042.1	0
AP001044.2	0
AP001046.5	0.385846	1.04762	4.33162	0.146215	0.702179	1
AP001046.6	0.0781508	0.193265	4.37926	0.00287222	0.957259	1
AP001048.4	0
AP001053.11	0.420493	-0.0978536	4.35761	0.00509837	0.943077	1
AP001055.1	0.285867	1.07354	4.32963	0.142217	0.706087	1
AP001055.6	0.104782	0.103953	4.38127	-0.00129279	1	1
AP001056.1	0.0663501	0.120723	4.38134	-0.000725928	1	1
AP001057.1	0.12439	-0.212555	4.38093	0.00849591	0.92656	1
AP001058.3	0.009067	0.182851	4.38124	0.000865549	0.976529	1
AP001059.5	0
AP001062.7	1.40024	-0.464195	1.23731	0.156674	0.692237	1
AP001062.9	0
AP001063.1	0
AP001065.15	0.416478	0.470087	4.34398	0.0235883	0.877937	1
AP001065.2	1.22047	-0.566301	1.17103	0.34664	0.556021	1
AP001092.4	0
AP001136.2	0
AP001171.1	0
AP001172.2	0
AP001172.3	0
AP001178.1	0
AP001189.4	0.0148818	0.193286	4.37926	0.00287277	0.957255	1
AP001205.1	0
AP001255.2	0.0957301	0.230788	4.37296	-0.00403996	1	1
AP001257.1	0
AP001258.4	1.08983	-0.595979	1.29002	0.298754	0.584665	1
AP001271.3	0.0414664	0.0977684	4.3814	-0.000912713	1	1
AP001282.1	0
AP001347.6	0.00884717	0.0979474	4.3814	-0.000913554	1	1
AP001362.1	0.811891	-0.624904	3.11676	0.0564318	0.812227	1
AP001372.2	2.98009	-0.772742	0.832443	0.97897	0.322453	1
AP001412.1	0.0789743	0.0824304	4.38109	-0.000172262	1	1
AP001422.3	0
AP001429.1	0.0201735	0.154773	4.38131	-0.000100895	1	1
AP001432.14	0
AP001434.2	0
AP001437.1	0.228057	0.121417	4.37216	-0.00163414	1	1
AP001439.2	0.0825894	1.21655	4.33349	0.0944335	0.758615	1
AP001442.2	0.356382	0.92146	4.35187	0.0999329	0.75191	1
AP001462.6	0.166745	0.0821177	4.38119	-0.000946056	1	1
AP001464.4	0
AP001468.1	0.346844	0.881544	4.33758	0.118739	0.730406	1
AP001468.58	0.415652	-0.634505	2.04209	0.284004	0.594089	1
AP001469.5	0.570409	-0.214076	2.04244	0.0298934	0.862732	1
AP001469.7	0.0736308	-0.166906	4.37739	0.00336298	0.953756	1
AP001469.9	0.149113	0.256587	4.38096	0.00413621	0.948721	1
AP001471.1	0.0135248	0.0405301	4.38141	-0.000595859	1	1
AP001476.2	0.0148818	0.193286	4.37926	0.00287277	0.957255	1
AP001476.3	0
AP001476.4	0
AP001505.9	0.547117	1.75874	4.32007	0.398892	0.527662	1
AP001579.1	0.0119283	0.120914	4.38134	-0.000725991	1	1
AP001595.1	0.0937859	0.0886965	4.3813	-0.00124065	1	1
AP001596.6	1.55345	-0.604251	0.997107	0.397221	0.528528	1
AP001597.1	2.17975	-0.130613	0.877484	0.0171867	0.895698	1
AP001604.3	0.379653	1.06209	4.32964	0.138261	0.710016	1
AP001605.4	0.285867	1.07354	4.32963	0.142217	0.706087	1
AP001607.1	0
AP001610.5	0.806081	1.09987	1.92645	0.364505	0.546015	1
AP001610.9	0
AP001615.9	0.366041	0.0835698	2.63138	-0.000345849	1	1
AP001619.2	0
AP001619.3	0
AP001623.1	0
AP001625.4	0
AP001625.5	0
AP001625.6	0.16888	-0.118486	4.36735	0.00895041	0.924627	1
AP001626.1	1.26689	-0.417864	1.48346	0.106586	0.744065	1
AP001626.2	0.0345689	0.223135	4.38107	0.000737267	0.978338	1
AP001627.1	0.249635	-0.0440468	4.35758	0.002344	0.961386	1
AP001628.6	0.0284066	0.19114	4.38066	0.00138075	0.970359	1
AP001628.7	1.37211	-0.494776	1.04933	0.264612	0.606969	1
AP001630.5	0
AP001631.1	0.0548793	0.151736	4.38119	0.00201637	0.964184	1
AP001631.10	0.26125	0.623072	4.3585	0.0503856	0.822394	1
AP001631.9	0.0176943	0.0980186	4.3814	-0.000914267	1	1
AP001634.1	0
AP001816.1	7.0754	-1.03507	0.65715	2.56089	0.109537	1
AP001885.1	0.288949	1.01639	4.33248	0.132668	0.715681	1
AP001888.1	0
AP001891.1	0.010996	0.137756	4.38133	-0.000957246	1	1
AP001992.1	0
AP002490.1	0
AP002498.1	0
AP002806.1	0
AP002856.4	0
AP002856.5	0.0148818	0.193286	4.37926	0.00287277	0.957255	1
AP002856.6	0
AP002856.7	0
AP002884.2	0.137592	-0.213319	4.37817	0.00373157	0.95129	1
AP002954.3	0.014833	0.156733	4.38131	0.000259085	0.987158	1
AP002954.4	0.0220202	-0.154949	4.37912	0.00339316	0.953549	1
AP003025.2	0.262587	1.1834	4.32641	0.016056	0.899168	1
AP003039.3	0
AP003041.2	0
AP003062.1	0
AP003064.1	0
AP003064.2	0
AP003068.12	0.0342184	0.135509	4.38112	-0.000576356	1	1
AP003068.23	0.720638	1.0605	2.13811	0.272812	0.601452	1
AP003068.6	1.44199	-0.482704	1.42409	0.0924465	0.76109	1
AP003068.9	1.07849	0.869609	1.18115	0.651723	0.419497	1
AP003096.1	0
AP003419.16	0.575485	0.482763	2.64543	0.0140123	0.905772	1
AP003558.1	0
AP003733.1	1.89157	2.3727	1.02168	5.88288	0.0152888	1
AP003774.1	0
AP003774.4	0.379284	0.473275	4.3652	0.0348197	0.851974	1
AP003774.5	0
AP003774.6	0
AP003900.6	0.0311372	0.157008	4.37528	-0.00353863	1	1
AP004372.1	0.26125	0.623072	4.3585	0.0503856	0.822394	1
AP004550.1	0
AP005135.2	0
AP005138.1	0
AP005273.1	0
AP005482.1	0.112439	0.199545	4.38106	0.00155961	0.968498	1
AP005530.2	0
AP006216.10	0.0390813	0.0612127	4.38114	-0.000485237	1	1
AP006216.11	0.0148818	0.193286	4.37926	0.00287277	0.957255	1
AP006216.12	0
AP006216.5	0
AP006222.2	0.197031	-0.570414	4.37421	0.0282959	0.866415	1
AP006285.7	0.0754573	0.109156	4.37561	-0.00068937	1	1
AP006547.3	0.640355	0.239585	4.31004	0.0152246	0.9018	1
AP006621.5	1.05906	0.324307	1.3612	0.0460232	0.830134	1
AP006621.6	0
AP006621.8	0.712134	0.0121188	1.60908	-0.000458111	1	1
AP006621.9	0.299743	0.0802571	4.34918	-0.00397078	1	1
AP006748.1	0
AP1AR	50.8423	0.187522	0.28189	0.453995	0.500444	1
AP1B1	58.0402	-0.364803	0.255272	1.98159	0.159223	1
AP1G1	68.2655	0.0534773	0.23887	0.0481781	0.826264	1
AP1G2	42.0472	0.251399	0.244381	1.04037	0.307736	1
AP1M1	11.8397	0.268276	0.363494	0.59074	0.442133	1
AP1M2	33.0152	-0.291865	0.252727	1.40576	0.235761	1
AP1S1	5.5676	0.125641	0.671468	0.0397237	0.842022	1
AP1S2	2.67626	0.131526	0.991946	-0.00126553	1	1
AP1S3	1.963	-1.73757	1.04995	3.32067	0.068414	1
AP2A1	14.3002	0.371999	0.323027	1.39752	0.23714	1
AP2A2	19.0648	0.0267152	0.316659	0.00687513	0.933918	1
AP2B1	24.9322	0.532857	0.263555	4.07876	0.0434254	1
AP2M1	108.021	-0.304775	0.235876	1.8214	0.177147	1
AP2S1	36.7716	-0.243403	0.232122	1.18741	0.275853	1
AP3B1	37.3732	-0.0523705	0.280651	0.0388528	0.84374	1
AP3B2	0.764653	1.52792	2.0511	0.722257	0.395405	1
AP3D1	164.312	0.0532287	0.158737	0.106693	0.743941	1
AP3M1	15.4568	-0.0818557	0.320724	0.0697961	0.791634	1
AP3M2	2.48116	1.15725	0.828944	1.79794	0.179962	1
AP3S1	18.6151	0.154348	0.310206	0.247401	0.618911	1
AP3S2	9.56729	-0.108723	0.41553	0.0592822	0.807634	1
AP4B1	7.47642	-0.485868	0.486009	1.10289	0.293632	1
AP4B1.AS1	0.639662	1.32957	2.53029	0.202141	0.652998	1
AP4E1	8.35447	-0.0100082	0.536734	0.000305082	0.986064	1
AP4M1	6.46073	-0.720912	0.581423	1.60841	0.204715	1
AP4S1	1.51025	-0.104782	1.0339	0.0210108	0.884749	1
AP5B1	21.7818	-0.244066	0.390722	0.415734	0.519074	1
AP5M1	16.7178	-0.366723	0.359128	0.996166	0.31824	1
AP5S1	8.37611	-0.220122	0.459291	0.226805	0.633903	1
AP5Z1	13.6898	-0.592537	0.354212	2.90964	0.0880518	1
APAF1	8.69444	-0.153799	0.480705	0.101358	0.750206	1
APBA1	7.0869	-0.380688	0.533933	0.499391	0.479768	1
APBA2	0.277026	0.0664472	4.37494	0.000211507	0.988397	1
APBA3	12.0422	0.0187808	0.441805	0.00157963	0.968297	1
APBB1	3.8891	-0.103274	0.928133	0.012463	0.911111	1
APBB1IP	1.15793	1.74265	1.95736	0.725123	0.394469	1
APBB2	23.1916	-0.0483497	0.319611	0.0223857	0.881066	1
APBB3	10.5424	0.191139	0.364812	0.268045	0.604646	1
APC	53.0015	0.786886	0.285781	7.8545	0.00506943	1
APC2	0.912935	3.45791	4.3048	0.548725	0.458839	1
APCDD1	1.6487	-0.485821	1.11967	0.253913	0.614333	1
APCDD1L	0.330413	0.95421	4.34828	0.0753606	0.783686	1
APCDD1L.AS1	0.601481	1.99013	4.02471	0.429421	0.512273	1
APCS	0
APEH	19.3391	-0.100023	0.347838	0.0834115	0.772726	1
APEX1	47.8769	-0.239538	0.201099	1.46053	0.226846	1
APEX2	5.67455	-0.160739	0.72105	0.0423031	0.837043	1
APH1A	25.6735	0.0020344	0.303733	4.25855e-05	0.994793	1
APH1B	5.86187	-0.0553707	0.55337	0.0108259	0.917132	1
API5	20.1716	0.0462268	0.39723	0.0135003	0.907501	1
APIP	15.3746	-1.29538	0.543837	5.67141	0.0172436	1
APITD1	4.33322	-0.0491027	0.636321	0.0070323	0.933169	1
APLF	3.00156	0.756433	0.80559	0.823437	0.364177	1
APLN	0
APLNR	0.72914	1.89288	3.6861	0.0916872	0.762043	1
APLP1	0.0882801	0.353887	4.38066	0.00676837	0.934432	1
APLP2	179.323	0.177559	0.265532	0.340917	0.5593	1
APMAP	77.2452	0.212867	0.235252	0.754901	0.384929	1
APOA1	0.144027	0.165567	4.38129	6.8941e-05	0.993375	1
APOA1BP	23.582	0.20351	0.283881	0.545496	0.460164	1
APOA2	0.00598583	0.156561	4.38131	0.000259001	0.98716	1
APOA4	0
APOA5	0.0166059	0.0567429	4.38136	-0.000707367	1	1
APOB	0.639664	0.974056	4.32114	0.0728764	0.787194	1
APOBEC1	0
APOBEC2	0.150923	1.04911	4.3356	0.0565201	0.812083	1
APOBEC3A	3.91188	1.54083	1.45314	0.439596	0.507318	1
APOBEC3B	12.9195	-0.928475	0.444812	4.11137	0.0425958	1
APOBEC3B.AS1	0.00924352	0.139767	4.38131	-0.000428207	1	1
APOBEC3C	3.84251	-0.301996	0.631811	0.20951	0.647152	1
APOBEC3D	0.547646	-0.0637604	2.05289	0.00292477	0.956871	1
APOBEC3F	2.13504	0.540662	0.834676	0.383562	0.535703	1
APOBEC3G	0.837631	1.04559	1.78253	0.546041	0.45994	1
APOBEC3H	0.121845	-0.792497	4.37871	0.0771981	0.781131	1
APOBEC4	0.371157	0.62843	4.33414	0.0774161	0.78083	1
APOBR	31.286	-0.463098	0.345272	1.72936	0.188492	1
APOC1	4.14761	0.369675	0.787847	0.250413	0.616784	1
APOC2	0.010996	0.137756	4.38133	-0.000957246	1	1
APOC3	0.0938186	-0.227691	4.38127	0.0127125	0.910229	1
APOC4	0
APOD	0.0987423	-0.112292	4.37254	0.00862775	0.925994	1
APOE	19.3503	0.218853	0.476758	0.192278	0.661027	1
APOF	0.171187	0.333561	4.35683	-0.00706477	1	1
APOH	0.063269	0.097756	4.3814	-0.000912653	1	1
APOL1	17.9913	-0.587405	0.392371	2.15927	0.141712	1
APOL2	16.943	-0.0214293	0.409772	0.00236304	0.961229	1
APOL3	7.2206	-0.279692	0.597358	0.191321	0.661819	1
APOL4	0.425118	0.025355	4.36703	0.000667423	0.979389	1
APOL5	0.063269	0.097756	4.3814	-0.000912653	1	1
APOL6	44.8147	0.0476033	0.24409	0.0361796	0.849145	1
APOLD1	0.879542	0.737824	1.19275	0.402969	0.52556	1
APOM	0.897783	-0.152843	1.53796	0.0246249	0.875305	1
APOO	4.2291	0.0308317	0.633604	0.00254027	0.959803	1
APOOL	6.30155	0.323545	0.504304	0.425456	0.514227	1
APOPT1	15.2263	-0.271261	0.337592	0.65366	0.418807	1
APP	184.832	0.148062	0.263781	0.274274	0.600479	1
APPBP2	31.1716	0.220283	0.279706	0.599178	0.438892	1
APPL1	44.2934	0.126601	0.212896	0.358521	0.549329	1
APPL2	21.8815	0.0919855	0.292182	0.0982354	0.753958	1
APRT	34.3368	-0.174726	0.272512	0.465479	0.495074	1
APTX	11.5395	0.139332	0.383741	0.122142	0.726722	1
AQP10	0.0763245	-0.17679	4.3787	0.0106018	0.917991	1
AQP11	0.588616	0.620683	3.02314	0.120809	0.728158	1
AQP12A	0.0220202	-0.154949	4.37912	0.00339316	0.953549	1
AQP12B	0.0937859	0.0886965	4.3813	-0.00124065	1	1
AQP2	0.298249	-0.346844	4.37535	0.0121333	0.912289	1
AQP3	52.8999	-0.208209	0.339196	0.353066	0.552383	1
AQP4	0.328607	0.736963	4.3476	0.0510835	0.821189	1
AQP4.AS1	0.158999	0.230759	4.37296	-0.00403942	1	1
AQP5	0.935586	-0.226572	4.3767	0.0071676	0.93253	1
AQP6	0.370538	0.821604	4.34875	0.0798499	0.777501	1
AQP7	0.21975	0.185582	4.3722	-0.0041087	1	1
AQP8	0.122745	0.241258	4.37967	0.00385923	0.950465	1
AQP9	5.57685	0.619	1.49831	0.0725061	0.787722	1
AQPEP	1.20929	2.2496	1.52137	2.16151	0.141505	1
AQR	21.1566	0.378443	0.309055	1.36736	0.242266	1
AR	1.99152	-0.0331981	1.02442	-0.00206549	1	1
ARAF	16.2816	-0.463542	0.370605	1.63016	0.201681	1
ARAP1	18.5024	0.252446	0.406563	0.309986	0.577689	1
ARAP1.AS1	0.48018	0.172742	3.88928	0.00276713	0.958048	1
ARAP1.AS2	0.378225	0.112731	4.38112	-0.00116582	1	1
ARAP2	51.4351	0.233978	0.214281	1.18693	0.275949	1
ARAP3	1.92772	3.28104	1.49368	2.6873	0.101151	1
ARC	287.053	1.84942	1.14264	1.03166	0.309768	1
ARCN1	90.7848	-0.0456174	0.190486	0.0556528	0.813504	1
AREG	0.111588	-0.121075	4.38108	0.00328094	0.954323	1
AREGB	0.010996	0.137756	4.38133	-0.000957246	1	1
AREL1	8.06506	0.462446	0.467589	1.03766	0.308367	1
ARF1	198.049	-0.0497821	0.166941	0.091163	0.762704	1
ARF3	35.2764	-0.0923279	0.305705	0.0879514	0.766798	1
ARF4	90.056	0.000960078	0.237287	1.61481e-05	0.996794	1
ARF5	10.0798	-0.618327	0.435978	2.15411	0.142189	1
ARF6	47.1869	-0.355507	0.285014	1.70366	0.191809	1
ARFGAP1	28.6356	-0.365762	0.287332	1.51487	0.218398	1
ARFGAP2	36.1986	-0.139189	0.255051	0.293665	0.587881	1
ARFGAP3	92.1407	0.0310927	0.232323	0.0172262	0.895579	1
ARFGEF1	78.131	0.0998787	0.194812	0.270133	0.603242	1
ARFGEF2	83.3798	0.106301	0.225479	0.197824	0.656483	1
ARFIP1	44.9964	-0.103889	0.223254	0.230386	0.631238	1
ARFIP2	12.0783	-0.175118	0.370165	0.22568	0.634746	1
ARFRP1	17.5755	-0.279259	0.329578	0.700889	0.402485	1
ARG1	0
ARG2	90.8769	-0.362615	0.197574	3.2301	0.0722962	1
ARGFX	0
ARGLU1	54.5034	0.0290921	0.26198	0.0135247	0.907418	1
ARHGAP1	14.1471	0.195935	0.346895	0.325947	0.568056	1
ARHGAP10	103.386	0.341326	0.265184	1.69781	0.192574	1
ARHGAP11A	0.463316	-0.357382	2.06554	0.0953118	0.75753	1
ARHGAP11B	0.618008	1.83091	2.04655	0.649393	0.42033	1
ARHGAP12	69.5961	0.222851	0.221892	1.00611	0.315838	1
ARHGAP15	1.89282	2.26466	1.10579	2.06489	0.150726	1
ARHGAP17	14.5128	-0.273707	0.386527	0.48376	0.486724	1
ARHGAP18	181.352	-0.339183	0.231482	2.31169	0.128404	1
ARHGAP19	2.70252	-0.345823	1.01204	0.0947207	0.758259	1
ARHGAP19.SLIT1	0.362661	0.720624	4.34316	0.0918134	0.761884	1
ARHGAP20	0.178099	0.976053	4.34058	0.0585432	0.808813	1
ARHGAP21	42.6766	0.610325	0.282314	4.42691	0.0353764	1
ARHGAP22	0.488346	-0.343824	3.80591	0.0172881	0.895392	1
ARHGAP22.IT1	0
ARHGAP23	0.561422	-0.798352	1.95759	0.318491	0.572516	1
ARHGAP24	0.765478	-0.676785	2.01676	0.120536	0.728454	1
ARHGAP25	2.36329	1.89351	2.06242	0.217399	0.641029	1
ARHGAP26	82.6159	0.18815	0.252993	0.503829	0.477822	1
ARHGAP26.AS1	0.683386	-0.55692	2.05375	0.221764	0.637699	1
ARHGAP26.IT1	0.142597	-0.251685	4.3813	0.011269	0.915459	1
ARHGAP27	36.6298	0.36436	0.269854	1.71309	0.190584	1
ARHGAP28	6.63521	-0.377238	0.535457	0.445928	0.504275	1
ARHGAP29	90.9794	1.31133	0.41895	12.1194	0.000498994	0.593066
ARHGAP30	6.99113	0.805904	0.64021	1.19653	0.274017	1
ARHGAP31	3.22817	1.10949	0.831573	1.55122	0.212956	1
ARHGAP31.AS1	0.137674	-0.222771	4.37903	0.00777338	0.929744	1
ARHGAP32	41.7357	-0.0863663	0.288478	0.0862659	0.768979	1
ARHGAP33	0.77118	-0.944052	1.58618	0.505636	0.477034	1
ARHGAP35	60.5902	0.0893921	0.240224	0.124097	0.724632	1
ARHGAP36	0.379653	1.06209	4.32964	0.138261	0.710016	1
ARHGAP39	5.85358	0.236454	0.487985	0.22708	0.633698	1
ARHGAP4	1.88213	1.28054	1.12417	1.14858	0.283847	1
ARHGAP40	0.201674	0.437121	4.35279	-0.0120734	1	1
ARHGAP42	3.9318	0.371151	0.641091	0.316444	0.573753	1
ARHGAP44	2.41794	0.386795	1.0999	0.142202	0.706101	1
ARHGAP5	174.686	0.144285	0.276356	0.256563	0.612492	1
ARHGAP5.AS1	5.08079	-0.595432	0.661846	0.820265	0.365103	1
ARHGAP6	0.702036	0.117482	2.52247	0.0162265	0.898637	1
ARHGAP8	3.41831	0.233855	0.693003	0.104263	0.746772	1
ARHGAP9	1.9724	0.161152	1.15859	-0.0199422	1	1
ARHGDIA	61.9566	-0.353082	0.228373	2.38888	0.122201	1
ARHGDIB	7.6205	0.404691	0.587613	0.394592	0.529896	1
ARHGDIG	0.168084	-0.187603	4.38121	0.0101058	0.919926	1
ARHGEF1	12.4083	0.0644774	0.469665	0.0165682	0.897581	1
ARHGEF10	8.69039	0.156495	0.465234	0.103889	0.747212	1
ARHGEF10L	38.0592	-0.109401	0.324504	0.104858	0.746076	1
ARHGEF11	8.34165	0.237067	0.461462	0.27564	0.599573	1
ARHGEF12	60.0504	0.362088	0.201291	3.06023	0.0802303	1
ARHGEF15	0.552588	1.09535	4.31865	0.132203	0.716159	1
ARHGEF16	8.72475	-0.210547	0.411517	0.258544	0.611122	1
ARHGEF17	5.62073	-0.446977	0.642402	0.46679	0.494468	1
ARHGEF18	5.68284	-0.0545857	0.666411	0.00516247	0.942721	1
ARHGEF19	5.87656	-1.01433	0.671902	2.20094	0.137926	1
ARHGEF19.AS1	0.28725	-0.445523	4.37811	0.0295978	0.863406	1
ARHGEF2	19.2352	0.0799881	0.368373	0.0403832	0.840733	1
ARHGEF25	0.00308117	0.12074	4.38134	-0.000725933	1	1
ARHGEF26	87.6805	-0.369134	0.331769	1.30856	0.252655	1
ARHGEF26.AS1	2.76376	0.00508824	0.668883	-6.28602e-06	1	1
ARHGEF28	1.58561	0.359334	1.37366	0.000781082	0.977704	1
ARHGEF3	17.6532	0.433895	0.330979	1.70126	0.192123	1
ARHGEF3.AS1	0
ARHGEF33	0.122601	0.18153	4.38117	-0.000334618	1	1
ARHGEF35	3.87397	-0.183205	0.695578	0.0847316	0.770985	1
ARHGEF37	21.9333	-0.379864	0.326805	1.2647	0.260763	1
ARHGEF38	42.1838	-0.0647464	0.386836	0.0318534	0.85835	1
ARHGEF38.IT1	1.25605	-1.23559	1.73653	0.263095	0.608002	1
ARHGEF39	1.63183	0.753596	1.11255	0.440565	0.50685	1
ARHGEF4	0.530262	0.523401	4.37579	0.0667962	0.79606	1
ARHGEF40	17.5776	-0.255067	0.382268	0.473442	0.491408	1
ARHGEF5	21.7791	0.348	0.28294	1.49388	0.221615	1
ARHGEF6	1.7664	1.44658	1.41385	0.807362	0.368901	1
ARHGEF7	37.838	0.188827	0.239409	0.596792	0.439805	1
ARHGEF7.AS1	0
ARHGEF7.AS2	0
ARHGEF7.IT1	0
ARHGEF9	15.5681	-0.744479	0.442698	2.87259	0.0900998	1
ARHGEF9.IT1	0.0938186	-0.227691	4.38127	0.0127125	0.910229	1
ARID1A	61.4643	0.0202395	0.228493	0.00740871	0.931408	1
ARID1B	83.3232	0.266786	0.255734	1.11957	0.290011	1
ARID2	24.4501	0.0616999	0.25865	0.0556458	0.813515	1
ARID3A	6.63551	0.541878	0.509119	0.930754	0.334667	1
ARID3B	5.92822	1.34163	0.672299	3.06968	0.079765	1
ARID3C	0.00598583	0.156561	4.38131	0.000259001	0.98716	1
ARID4A	52.1564	0.196118	0.339328	0.346084	0.556338	1
ARID4B	58.5419	0.31057	0.269109	1.38335	0.239532	1
ARID4B.IT1	0
ARID5A	73.3652	0.177286	0.300738	0.332311	0.564302	1
ARID5B	244.217	0.551223	0.400359	1.48321	0.223273	1
ARIH1	66.7937	0.0101766	0.178349	0.00332015	0.954051	1
ARIH2	32.3895	0.302552	0.266979	1.30805	0.252748	1
ARIH2OS	0.613961	0.543786	1.72552	0.0637192	0.800711	1
ARL1	60.0236	-0.148408	0.276879	0.278217	0.597872	1
ARL10	1.10807	-1.03416	1.41251	0.606235	0.436209	1
ARL11	0.522296	0.475046	3.68335	0.0556212	0.813556	1
ARL13A	0.696739	2.36358	4.30816	0.239256	0.624744	1
ARL13B	4.54394	-0.437429	0.692722	0.396683	0.528807	1
ARL14	0.934768	0.727898	1.79712	0.163097	0.686321	1
ARL14EP	14.6562	0.365079	0.354628	1.11089	0.291889	1
ARL14EPL	0
ARL15	11.7392	-0.101066	0.463239	0.0451339	0.831758	1
ARL16	12.1076	-0.560117	0.380668	2.3188	0.127818	1
ARL17A	0.0876753	0.352076	4.38039	0.0139301	0.906047	1
ARL17B	0.405139	0.249671	2.79514	-0.0167807	1	1
ARL2	12.7373	-0.517079	0.363459	2.13507	0.143964	1
ARL2BP	20.8151	-0.0755276	0.280117	0.0753371	0.783719	1
ARL3	9.51596	0.133306	0.438885	0.0891566	0.765252	1
ARL4A	110.143	-0.327283	0.331046	1.08921	0.296647	1
ARL4C	37.7417	-0.000181029	0.443755	2.54896e-07	0.999597	1
ARL4D	2.91912	-1.14832	0.845418	1.53794	0.214924	1
ARL5A	12.1463	-0.343086	0.465269	0.603477	0.437255	1
ARL5B	53.8801	0.330296	0.323223	0.955688	0.328276	1
ARL5B.AS1	0.326192	1.55989	4.32093	0.0524243	0.818897	1
ARL5C	0.686185	1.66044	4.32099	0.358638	0.549264	1
ARL6	0.417122	-0.0263041	2.93577	0.00122566	0.972072	1
ARL6IP1	35.9021	-0.34232	0.395547	0.623982	0.429571	1
ARL6IP4	5.42488	-0.573667	0.637135	0.876377	0.349196	1
ARL6IP5	184.095	-0.304548	0.19356	2.49207	0.114421	1
ARL6IP6	4.70681	0.211197	0.583909	0.125253	0.723405	1
ARL8A	36.6962	-0.132976	0.269029	0.232893	0.629387	1
ARL8B	66.1366	0.421605	0.207481	4.27841	0.0385994	1
ARL9	0.540653	0.994004	2.2662	0.251475	0.616038	1
ARMC1	14.1294	-0.335431	0.330227	1.06202	0.302754	1
ARMC10	6.95636	0.0564293	0.46718	0.0146773	0.903572	1
ARMC12	0
ARMC2	1.30294	0.382946	1.03026	0.145963	0.702424	1
ARMC3	0.26125	0.623072	4.3585	0.0503856	0.822394	1
ARMC4	0.234851	0.342465	4.36539	-0.00444691	1	1
ARMC5	6.80542	0.617841	0.500262	1.3986	0.236958	1
ARMC6	7.44291	-0.226367	0.417232	0.302514	0.582311	1
ARMC7	3.47939	-0.0926021	0.709934	0.0205371	0.886047	1
ARMC8	19.9356	0.160631	0.298656	0.282974	0.594759	1
ARMC9	2.84468	-1.13314	0.869078	1.50789	0.219461	1
ARMCX1	13.7207	0.324965	0.401754	0.623964	0.429578	1
ARMCX2	15.3572	-0.111576	0.474786	0.050627	0.821976	1
ARMCX3	47.7116	0.0594224	0.221338	0.0775236	0.780682	1
ARMCX3.AS1	0.0113264	0.154601	4.38131	-0.000102043	1	1
ARMCX4	2.3475	-0.16624	1.03891	0.029822	0.862895	1
ARMCX5	6.80389	0.456306	0.511619	0.722114	0.395451	1
ARMCX6	11.8129	-0.0356879	0.376517	0.00938688	0.922817	1
ARMS2	0.00308117	0.12074	4.38134	-0.000725933	1	1
ARNT	16.2502	0.0778543	0.306193	0.0607726	0.805279	1
ARNT2	1.54498	-0.480566	1.0789	0.174452	0.676185	1
ARNTL	12.6725	1.44585	0.411328	12.3401	0.000443336	0.550865
ARNTL2	3.91757	-0.228425	0.830867	0.0809518	0.776012	1
ARPC1A	20.8514	0.0588388	0.306871	0.0395943	0.842276	1
ARPC1B	56.1863	-0.264635	0.216814	1.48515	0.22297	1
ARPC2	112.29	-0.26281	0.199203	1.62791	0.201993	1
ARPC3	51.8537	-0.121231	0.308441	0.166008	0.683684	1
ARPC4	31.0256	-0.0671952	0.241432	0.0777992	0.780302	1
ARPC4.TTLL3	0.0150095	0.132964	4.38132	-0.000683732	1	1
ARPC5	71.6354	-0.0455005	0.184226	0.0601271	0.806295	1
ARPC5L	44.5363	-0.0691607	0.248018	0.0818952	0.774745	1
ARPP19	45.7298	0.111008	0.2423	0.217344	0.641071	1
ARPP21	0.197303	-0.829242	4.37341	0.0772871	0.781008	1
ARPP21.AS1	0
ARR3	0
ARRB1	22.0262	-0.62978	0.348586	3.2725	0.0704502	1
ARRB2	7.30693	-0.0127026	0.599563	0.000371479	0.984623	1
ARRDC1	32.2259	-0.264623	0.31599	0.640582	0.4235	1
ARRDC2	79.596	-0.749041	0.367123	4.66187	0.0308395	1
ARRDC3	337.909	0.359433	0.219961	2.80543	0.0939458	1
ARRDC4	30.7184	0.357883	0.386506	0.787501	0.374857	1
ARRDC5	0.810467	1.33511	2.24196	0.654271	0.41859	1
ARSA	11.8362	-0.211247	0.435053	0.234775	0.628005	1
ARSB	2.97487	0.245347	0.662917	0.135857	0.712435	1
ARSD	29.7119	0.22479	0.271855	0.658861	0.416962	1
ARSD.AS1	0.634258	0.255221	1.81241	-0.00210876	1	1
ARSE	0.314283	0.949884	4.33719	0.0435772	0.834642	1
ARSF	0.406622	1.12056	4.33136	0.14686	0.701554	1
ARSG	2.88257	1.63934	0.804667	3.89552	0.0484151	1
ARSH	0.457122	0.992884	4.32269	0.0696417	0.791859	1
ARSI	0.115001	0.242642	4.38104	0.00186813	0.965525	1
ARSJ	0.648817	0.768876	2.12584	0.0320445	0.85793	1
ARSK	4.45024	-0.153618	0.68732	0.0510455	0.821254	1
ART1	0.0220202	-0.154949	4.37912	0.00339316	0.953549	1
ART3	0.321412	0.261153	4.35624	0.0311217	0.859969	1
ART4	0
ART5	0.230868	-0.266838	4.37737	0.014633	0.903717	1
ARTN	1.53769	-0.994841	1.0879	1.16506	0.280418	1
ARV1	8.90702	0.0811142	0.434212	0.03444	0.852774	1
ARVCF	23.0206	-0.578186	0.41434	1.91431	0.166486	1
ARX	0.188864	-0.0655691	4.37871	0.00115192	0.972925	1
AS3MT	0
ASAH1	31.383	0.52273	0.323151	2.45867	0.116877	1
ASAH2	0.0333465	-0.098634	4.37922	0.00194752	0.9648	1
ASAH2B	0.485229	0.0209222	1.72422	-0.000256369	1	1
ASAH2C	0
ASAP1	15.2769	0.835659	0.396164	4.47793	0.0343353	1
ASAP2	7.36328	-1.6418	0.918558	3.63764	0.0564868	1
ASAP3	13.4355	-0.519824	0.440286	1.2812	0.257676	1
ASB1	7.39261	-0.227869	0.421534	0.284121	0.594013	1
ASB10	0.523217	1.76073	4.32021	0.215876	0.642201	1
ASB11	0.350191	0.439708	4.38114	0.0441979	0.833486	1
ASB12	0.127104	0.171585	4.38117	-0.000461036	1	1
ASB13	5.61548	0.0363891	0.502935	0.00519375	0.942548	1
ASB14	0.236624	-0.274121	4.38099	0.013753	0.906644	1
ASB15	0
ASB16	0
ASB16.AS1	0.606485	1.30618	2.57384	0.550344	0.458177	1
ASB17	0
ASB18	0.360132	1.12563	4.3291	0.149738	0.698786	1
ASB2	0.377066	0.356889	4.35547	-0.0163006	1	1
ASB4	0.13617	0.00667711	4.38072	-4.89574e-05	1	1
ASB5	0
ASB6	9.91473	-0.329662	0.408097	0.674426	0.411513	1
ASB7	7.17796	-0.0569051	0.531352	0.0102244	0.919459	1
ASB8	27.4375	-0.0537876	0.268013	0.0394976	0.842466	1
ASB9	0.0640582	0.125201	4.38124	-0.000122738	1	1
ASCC1	6.75403	0.571076	0.455483	1.56704	0.210638	1
ASCC2	74.6115	-0.148318	0.207647	0.53796	0.463279	1
ASCC3	43.4785	0.134994	0.195157	0.482864	0.487128	1
ASCL1	0.0937859	0.0886965	4.3813	-0.00124065	1	1
ASCL2	2.37482	-0.271538	1.06784	0.0774686	0.780758	1
ASCL3	0
ASCL4	0.34731	0.979717	4.32132	0.0755275	0.783452	1
ASCL5	0
ASF1A	7.43021	-0.070236	0.530033	0.0167526	0.897016	1
ASF1B	0.514597	-0.607643	1.98751	0.211915	0.64527	1
ASGR1	1.01801	1.22711	1.9802	0.428003	0.51297	1
ASGR2	0.0371231	0.239389	4.36961	-0.00644455	1	1
ASH1L	86.6554	0.133641	0.201482	0.433839	0.510111	1
ASH1L.AS1	0.857868	-0.294591	1.66974	0.0468453	0.828647	1
ASH1L.IT1	0.0980496	-0.262168	4.38123	0.0121602	0.912193	1
ASH2L	21.1293	0.0670704	0.267725	0.0637948	0.800596	1
ASIC1	0.640014	1.24266	4.33828	0.0289647	0.864861	1
ASIC2	0.124923	0.144625	4.3754	-0.00334054	1	1
ASIC3	0.223338	0.496927	4.35509	0.00338306	0.953618	1
ASIC4	0.567011	1.63074	2.22434	0.663757	0.415237	1
ASIC5	0.0927239	0.892625	4.34311	0.0120322	0.912654	1
ASIP	0.19716	-0.209083	4.37939	0.00497227	0.943784	1
ASL	19.1064	-0.567406	0.329772	3.09266	0.0786461	1
ASMT	0.10188	0.23048	4.37773	0.00370223	0.951482	1
ASMTL	7.95784	-0.209196	0.489073	0.158979	0.690099	1
ASMTL.AS1	1.30903	-0.284067	1.13219	0.0821531	0.774401	1
ASNA1	10.0039	0.25192	0.428109	0.363273	0.546694	1
ASNS	12.7305	0.835193	0.576773	1.37193	0.24148	1
ASNSD1	23.9045	-0.145479	0.347581	0.18033	0.67109	1
ASPA	11.583	0.2369	0.389949	0.370202	0.542894	1
ASPDH	0
ASPG	0.0460514	0.311134	4.37984	0.00814804	0.928075	1
ASPH	71.7575	-0.0690581	0.242957	0.0791909	0.778397	1
ASPHD1	0.54201	0.666654	2.11762	0.0929913	0.760408	1
ASPHD2	1.08227	1.10171	1.29292	0.977984	0.322697	1
ASPM	0.821618	1.14411	1.63161	0.578974	0.446715	1
ASPN	0.0937859	0.0886965	4.3813	-0.00124065	1	1
ASPRV1	1.18223	0.626563	4.32352	-0.00588829	1	1
ASPSCR1	13.7543	0.252009	0.331428	0.572335	0.449333	1
ASRGL1	17.9909	-0.42362	0.310316	1.91087	0.166867	1
ASS1	5.96295	0.572659	0.529693	1.26773	0.260192	1
ASTE1	4.71435	-0.309392	0.65628	0.185506	0.666683	1
ASTL	0.0198432	0.13793	4.38133	-0.000957327	1	1
ASTN1	0.958658	-0.412812	4.3684	0.0210631	0.884607	1
ASTN2	0.873439	1.22719	2.01663	0.461663	0.496848	1
ASUN	21.0039	-0.0750711	0.317116	0.0551791	0.814285	1
ASXL1	29.7994	-0.319096	0.279291	1.30486	0.253328	1
ASXL2	32.203	0.00897932	0.258201	0.00113883	0.973079	1
ASXL3	1.09315	3.6015	4.29954	0.733116	0.391875	1
ASZ1	0
ATAD1	23.7967	-0.277142	0.307077	0.843701	0.35834	1
ATAD2	11.5642	0.744779	0.603308	1.17352	0.27868	1
ATAD2B	20.302	0.0779231	0.294785	0.0670672	0.795656	1
ATAD3A	15.9488	0.167635	0.37896	0.203107	0.652225	1
ATAD3B	16.3955	0.283217	0.349753	0.653702	0.418792	1
ATAD3C	3.44224	-0.970415	0.672083	2.37107	0.123602	1
ATAD5	0.496313	0.520583	1.76269	0.0719372	0.788537	1
ATAT1	1.98648	-0.163029	0.869224	0.0489226	0.824949	1
ATCAY	0.455978	1.04544	4.3208	0.0832843	0.772895	1
ATE1	29.1443	-0.0962746	0.255763	0.138594	0.709683	1
ATF1	18.6717	-0.442731	0.340503	1.81346	0.178093	1
ATF2	44.4146	0.187118	0.246994	0.558808	0.454741	1
ATF3	993.7	-0.235891	0.417775	0.410937	0.521494	1
ATF4	401.783	0.0141692	0.210733	0.00441715	0.94701	1
ATF5	10.6489	0.0836709	0.413541	0.0392073	0.843039	1
ATF6	61.4544	-0.347631	0.219698	2.55713	0.109798	1
ATF6B	8.85293	-0.29321	0.449302	0.398698	0.527762	1
ATF7	19.0958	0.107816	0.333246	0.102251	0.749145	1
ATF7IP	49.2477	0.332479	0.295659	1.34212	0.24666	1
ATF7IP2	2.45643	-1.62191	1.07229	3.00809	0.0828498	1
ATG10	5.92746	1.05957	0.580944	3.61597	0.0572274	1
ATG10.AS1	0
ATG10.IT1	0
ATG12	15.815	-0.234963	0.33379	0.516242	0.472449	1
ATG13	31.977	0.121269	0.241814	0.250366	0.616818	1
ATG14	20.1134	0.240775	0.297636	0.681905	0.408931	1
ATG16L1	14.8897	-0.136627	0.355067	0.149667	0.698854	1
ATG16L2	6.84859	-0.158845	0.434103	0.127554	0.720981	1
ATG2A	19.8074	0.137442	0.451866	0.0970707	0.755374	1
ATG2B	15.5328	0.172377	0.37309	0.187516	0.664992	1
ATG3	32.8915	0.0968689	0.260548	0.145034	0.703327	1
ATG4A	12.709	0.455573	0.365126	1.64484	0.199663	1
ATG4B	16.0303	-0.353757	0.339802	1.06274	0.302591	1
ATG4C	4.154	-0.493083	0.754189	0.425469	0.514221	1
ATG4D	8.85334	-0.346272	0.464654	0.539932	0.462461	1
ATG5	27.1599	0.405921	0.289066	1.98083	0.159303	1
ATG7	14.8386	0.405032	0.323516	1.52319	0.217137	1
ATG9A	24.1329	0.0924301	0.296031	0.0889829	0.765474	1
ATG9B	5.46247	-0.232354	0.698918	0.105084	0.745812	1
ATHL1	42.1296	-0.309404	0.354509	0.765592	0.381584	1
ATIC	12.7304	-0.120812	0.350366	0.126402	0.722192	1
ATL1	33.3373	-0.812073	0.312965	6.90452	0.00859783	1
ATL2	50.1879	0.0272325	0.299674	0.00807075	0.928416	1
ATL3	57.5364	0.189739	0.209824	0.808553	0.368548	1
ATM	22.3591	0.0538709	0.293186	0.0336443	0.854466	1
ATMIN	27.3966	-0.114078	0.267539	0.176638	0.674278	1
ATN1	34.2134	-0.010103	0.26671	0.00141109	0.970035	1
ATOH1	0.017963	0.231399	4.37974	0.00455662	0.946182	1
ATOH7	0.0927239	0.892625	4.34311	0.0120322	0.912654	1
ATOH8	0.155261	-0.571015	4.37934	0.050153	0.822797	1
ATOX1	13.1895	-0.533	0.401115	1.90678	0.167321	1
ATP10A	1.83911	-1.20435	1.07972	1.37512	0.240935	1
ATP10B	1.04898	0.959694	1.97275	0.0922972	0.761277	1
ATP10D	12.1549	0.087688	0.370932	0.0517078	0.820118	1
ATP11A	3.81512	0.688829	0.782131	0.731068	0.392537	1
ATP11A.AS1	0.096325	0.215416	4.37408	0.00240098	0.960919	1
ATP11B	36.2602	0.255349	0.298968	0.6396	0.423856	1
ATP11C	11.0782	-0.492088	0.612231	0.551699	0.457624	1
ATP12A	0.505183	0.568332	4.32931	0.0126387	0.910489	1
ATP13A1	11.5312	-0.320504	0.388497	0.706326	0.400666	1
ATP13A2	27.7284	-0.537592	0.309423	2.9592	0.0853903	1
ATP13A3	42.3756	0.541809	0.295512	2.91248	0.0878968	1
ATP13A4	39.7129	-0.151934	0.286318	0.29244	0.588661	1
ATP13A4.AS1	0.160608	0.557543	4.37938	0.0376608	0.846126	1
ATP13A5	0.342252	-0.146768	3.17125	0.00481862	0.944658	1
ATP13A5.AS1	0.212654	-0.166908	4.38108	0.00558929	0.940404	1
ATP1A1	260.361	0.0655113	0.376134	0.0188241	0.890872	1
ATP1A1OS	4.10006	0.713212	0.867905	0.61468	0.433031	1
ATP1A2	0.150596	0.11753	4.38097	-0.00104799	1	1
ATP1A3	0.382735	1.00691	4.3325	0.128809	0.71967	1
ATP1A4	0.0987097	1.03165	4.33816	0.0209313	0.884966	1
ATP1B1	16.3145	1.14023	0.896821	1.65751	0.19794	1
ATP1B2	1.1927	1.51358	1.68861	0.455654	0.499662	1
ATP1B3	22.7224	-0.216059	0.40971	0.260466	0.609801	1
ATP1B3.AS1	0
ATP1B4	0.0460191	0.174318	4.37849	0.00269133	0.958626	1
ATP2A1	0.0822615	0.0891808	4.35671	-0.00353035	1	1
ATP2A2	86.2297	-0.0101748	0.234095	0.00164821	0.967616	1
ATP2A3	2.07182	1.64914	1.39921	1.0758	0.299639	1
ATP2B1	9.51281	0.684229	0.402603	2.79995	0.0942671	1
ATP2B2	27.3534	0.65231	0.375314	2.62612	0.105119	1
ATP2B2.IT1	0
ATP2B2.IT2	0
ATP2B3	0.770666	1.56899	4.313	0.162812	0.68658	1
ATP2B4	5.32547	0.453127	0.834429	0.27934	0.597134	1
ATP2C1	36.5039	-0.386028	0.265224	2.08662	0.148594	1
ATP2C2	104.786	-0.313076	0.23397	1.81558	0.17784	1
ATP4A	0.580464	1.31807	4.32294	0.26235	0.60851	1
ATP4B	0
ATP5A1	102.252	-0.0156772	0.210549	0.00593872	0.938573	1
ATP5B	116.423	-0.171146	0.178258	0.955044	0.328439	1
ATP5C1	40.7714	-0.0625682	0.217792	0.0835234	0.772578	1
ATP5D	17.2699	-0.397846	0.391838	1.26635	0.260452	1
ATP5E	46.2527	-0.253854	0.411916	0.479835	0.488497	1
ATP5EP2	0.349286	0.35517	2.70308	0.0161787	0.898786	1
ATP5F1	41.4511	-0.372804	0.339126	1.43369	0.231164	1
ATP5G1	13.8653	-0.00509945	0.34688	0.000226633	0.987989	1
ATP5G2	43.3045	-0.0415733	0.28633	0.0220291	0.88201	1
ATP5G3	57.9731	-0.260272	0.267086	1.04661	0.306289	1
ATP5H	28.4947	-0.381131	0.340094	1.35223	0.244888	1
ATP5I	62.3081	-0.219936	0.352193	0.482554	0.487268	1
ATP5J	26.1494	-0.511927	0.292522	3.13393	0.0766786	1
ATP5J2	29.6912	-0.145905	0.375371	0.173897	0.676672	1
ATP5J2.PTCD1	0.132916	0.114326	4.37889	-6.10962e-05	1	1
ATP5L	50.5091	-0.161728	0.370802	0.230745	0.630972	1
ATP5L2	0.197287	-0.147233	4.38069	0.00452046	0.946395	1
ATP5O	30.7292	0.0773414	0.344922	0.0598145	0.806789	1
ATP5S	9.73048	-0.0155398	0.406785	0.00150372	0.969067	1
ATP5SL	10.714	0.520029	0.369313	1.93719	0.163973	1
ATP6AP1	33.933	-0.471579	0.320169	2.11321	0.146033	1
ATP6AP1L	3.57691	0.122669	0.659877	0.0319172	0.858209	1
ATP6AP2	22.8006	-0.524897	0.335853	2.44302	0.118048	1
ATP6V0A1	9.95212	-0.449852	0.471609	0.827598	0.362968	1
ATP6V0A2	8.96429	0.0748444	0.464191	0.0235895	0.877934	1
ATP6V0A4	0.53152	2.16074	4.31439	0.343366	0.557893	1
ATP6V0B	69.7364	-0.0240881	0.253829	0.00863787	0.925951	1
ATP6V0C	0.568333	-0.454586	2.61188	0.0464904	0.829287	1
ATP6V0D1	45.2949	0.259344	0.213091	1.49892	0.220837	1
ATP6V0D2	0.557391	-0.629074	3.45865	0.0628242	0.802087	1
ATP6V0E1	70.8536	0.0538564	0.18625	0.086829	0.768248	1
ATP6V0E2	2.14914	0.206363	0.737862	0.0643155	0.799801	1
ATP6V0E2.AS1	0.337196	0.854226	3.17197	0.0549796	0.814614	1
ATP6V1A	34.1396	0.154726	0.272129	0.342101	0.558619	1
ATP6V1B1	1.17712	0.309105	1.30383	0.0832914	0.772886	1
ATP6V1B2	44.115	0.231628	0.232914	0.921476	0.337088	1
ATP6V1C1	21.9672	0.686076	0.292297	5.5242	0.0187552	1
ATP6V1C2	3.17898	0.402305	0.748996	0.303357	0.581786	1
ATP6V1D	25.3132	0.187236	0.332957	0.351711	0.553146	1
ATP6V1E1	38.1121	-0.42997	0.236917	3.44879	0.0632979	1
ATP6V1E2	3.91769	0.0745262	0.606654	0.0165816	0.89754	1
ATP6V1F	30.5674	0.259812	0.20711	1.58407	0.208176	1
ATP6V1G1	65.8344	0.0809317	0.206374	0.15813	0.690884	1
ATP6V1G2	0.82973	1.18482	2.01914	0.422999	0.515444	1
ATP6V1G3	0.087429	0.350803	4.35874	-0.00689246	1	1
ATP6V1H	29.3402	-0.119111	0.267131	0.20424	0.65132	1
ATP7A	9.76564	0.375245	0.505616	0.512128	0.474219	1
ATP7B	4.58025	1.73566	0.687553	5.87763	0.0153345	1
ATP8A1	5.63635	-0.0808435	0.472673	0.0319158	0.858213	1
ATP8A2	1.23005	3.279	4.30464	0.32425	0.569065	1
ATP8B1	86.0502	0.800489	0.392564	3.66673	0.0555089	1
ATP8B2	1.44772	-0.363974	1.41451	0.10271	0.748602	1
ATP8B3	0.859465	0.0135511	1.97484	6.86993e-05	0.993387	1
ATP8B4	1.13773	0.251847	1.76137	-0.01946	1	1
ATP9A	22.0083	0.409576	0.390037	0.945612	0.330839	1
ATP9B	10.5193	-0.201212	0.458112	0.19939	0.655214	1
ATPAF1	19.4256	-0.421818	0.354637	1.29111	0.255844	1
ATPAF2	7.44976	-1.2788	0.48596	8.01446	0.00464053	1
ATPIF1	56.2959	-0.491319	0.258203	3.88307	0.0487752	1
ATR	23.4086	-0.121948	0.297044	0.163566	0.685894	1
ATRAID	24.8832	-0.294394	0.321795	0.813739	0.367017	1
ATRIP	4.08784	-0.0388065	0.70071	0.0031121	0.955512	1
ATRN	14.2662	0.413229	0.427749	0.84963	0.356657	1
ATRNL1	0.108668	0.184777	4.37911	0.00205573	0.963836	1
ATRX	59.7189	0.452246	0.231438	3.67025	0.0553917	1
ATXN1	25.2013	0.623643	0.344639	3.32355	0.0682944	1
ATXN10	28.8234	0.0288632	0.261754	0.012822	0.909845	1
ATXN1L	22.8518	-0.314662	0.298157	1.17188	0.279016	1
ATXN2	47.7885	0.0265073	0.229357	0.0131058	0.908857	1
ATXN2L	33.8949	-0.181673	0.258389	0.499459	0.479738	1
ATXN3	11.8595	0.589005	0.475186	1.36758	0.242228	1
ATXN3L	0.0148818	0.193286	4.37926	0.00287277	0.957255	1
ATXN7	36.7197	0.168451	0.258209	0.416626	0.518625	1
ATXN7L1	7.73207	-0.69265	0.545266	1.47801	0.224085	1
ATXN7L2	2.55408	0.987983	0.854825	0.954867	0.328484	1
ATXN7L3	34.9395	0.0870723	0.276644	0.0939325	0.759236	1
ATXN7L3B	43.6055	-0.264782	0.218247	1.53702	0.215063	1
ATXN8OS	0.0405466	-0.281748	4.38112	0.0127901	0.909957	1
AUH	22.6418	0.143871	0.316643	0.202467	0.652737	1
AUNIP	0.123897	-0.232397	4.37871	0.00370219	0.951482	1
AUP1	65.5187	0.0715097	0.219159	0.105743	0.745043	1
AURKA	2.07521	-1.66379	1.17735	1.8018	0.179495	1
AURKAIP1	32.8031	-0.657545	0.352321	3.91785	0.0477759	1
AURKB	0.0829376	0.212014	4.36563	-0.0112885	1	1
AURKC	0.549357	1.41686	1.92529	0.78187	0.37657	1
AUTS2	28.7172	-0.0276571	0.290514	0.00841346	0.926917	1
AVEN	13.3076	0.103853	0.334464	0.0973568	0.755025	1
AVIL	3.53274	-0.104844	0.701172	0.0201592	0.887093	1
AVL9	28.8008	-0.0769186	0.257745	0.0873999	0.767509	1
AVPI1	7.90192	-0.154527	0.47326	0.109067	0.741209	1
AVPR1A	0.0745953	0.154583	4.38131	-0.000102159	1	1
AVPR1B	0.0720191	1.17875	4.33529	0.101364	0.750198	1
AVPR2	0.17364	0.016069	4.37579	-7.38962e-05	1	1
AWAT1	0.0903392	0.140344	4.37656	0.00148555	0.969255	1
AWAT2	0.582018	0.952119	1.89274	0.313722	0.575405	1
AXDND1	0.367099	1.18505	4.33121	0.168482	0.681465	1
AXIN1	29.4955	0.300414	0.341855	0.771938	0.379618	1
AXIN2	0.828918	0.883932	2.3104	0.226697	0.633984	1
AXL	1.31734	0.278422	1.51372	0.00766939	0.930214	1
AY269186.1	0
AY269186.2	0
AZGP1	141.925	-0.649099	0.294559	4.37978	0.0363677	1
AZI1	2.3905	0.31654	0.883312	0.1069	0.743701	1
AZI2	27.2561	0.553745	0.231818	5.79247	0.0160949	1
AZIN1	83.5475	0.204252	0.193134	1.04932	0.305664	1
AZU1	0.299945	1.07156	4.33171	0.139839	0.708441	1
B2M	640.598	-0.163109	0.243937	0.370428	0.542771	1
B3GALNT1	0.833256	0.18829	1.91533	0.0293086	0.864068	1
B3GALNT2	16.8077	0.112647	0.443437	0.0625815	0.802461	1
B3GALT1	0.395051	0.0532507	4.37485	0.00205935	0.963804	1
B3GALT2	0.285867	1.07354	4.32963	0.142217	0.706087	1
B3GALT4	9.11781	0.338722	0.430777	0.570761	0.449957	1
B3GALT5	15.7641	-0.0108225	0.486518	0.000414374	0.983759	1
B3GALT6	7.0348	-0.382941	0.508935	0.538123	0.463211	1
B3GALTL	6.97593	0.101032	0.528429	0.0346154	0.852404	1
B3GAT1	1.44544	2.94978	2.87721	0.957387	0.327846	1
B3GAT2	2.69151	1.03933	0.819154	1.61972	0.203131	1
B3GAT3	5.55247	0.101765	0.489154	0.0426566	0.836373	1
B3GNT1	3.87519	1.18237	0.879876	1.47076	0.225226	1
B3GNT2	20.3318	0.360816	0.326853	1.15308	0.282906	1
B3GNT3	31.2563	-0.491678	0.363994	1.69409	0.193062	1
B3GNT4	1.50316	-0.210907	1.15134	0.0615004	0.80414	1
B3GNT5	13.8594	0.947952	0.794509	0.794755	0.372666	1
B3GNT6	0.361325	1.25487	4.32133	0.173267	0.677225	1
B3GNT7	41.1373	-0.386792	0.294179	1.69274	0.19324	1
B3GNT8	1.29258	0.540583	1.77097	0.0218957	0.882365	1
B3GNT9	8.3261	-0.444229	0.438528	1.0768	0.299416	1
B3GNTL1	1.72534	0.880639	0.953848	0.896996	0.343589	1
B4GALNT1	1.63305	3.5993	1.59275	3.20711	0.0733188	1
B4GALNT2	0.285867	1.07354	4.32963	0.142217	0.706087	1
B4GALNT3	0.939595	0.999262	2.0165	0.120546	0.728443	1
B4GALNT4	0.110575	1.1682	4.33253	0.0822609	0.774257	1
B4GALT1	502.859	-0.4126	0.371949	1.41154	0.234801	1
B4GALT2	11.0658	0.557649	0.371738	2.29877	0.129476	1
B4GALT3	17.394	-0.236673	0.331339	0.502967	0.478199	1
B4GALT4	17.6592	-0.241502	0.384388	0.372599	0.541591	1
B4GALT4.AS1	0.0745953	0.154583	4.38131	-0.000102159	1	1
B4GALT5	20.5962	0.392497	0.309125	1.56967	0.210254	1
B4GALT6	3.52444	-0.301841	0.743107	0.160974	0.688261	1
B4GALT7	6.03273	-0.303157	0.505831	0.39444	0.529975	1
B9D1	0.50692	1.77902	3.61244	0.332803	0.564013	1
B9D2	4.27326	0.172544	0.683148	0.0582705	0.809251	1
BAALC	0.342693	0.941178	4.33814	0.0886684	0.765877	1
BAAT	0.269254	-0.198543	4.38112	0.0138089	0.906455	1
BABAM1	13.1756	-0.298916	0.335018	0.817954	0.365779	1
BACE1	16.3646	0.0226983	0.30205	0.00553522	0.940693	1
BACE2	39.341	-0.167485	0.274794	0.378951	0.538165	1
BACE2.IT1	0
BACH1	22.405	0.823657	0.334092	6.24772	0.0124353	1
BACH1.AS1	0.00308117	0.12074	4.38134	-0.000725933	1	1
BACH1.IT1	0.0847009	0.181727	4.37888	0.00247626	0.960312	1
BACH1.IT2	0.00308117	0.12074	4.38134	-0.000725933	1	1
BACH1.IT3	0
BACH2	15.4213	0.170609	0.650247	0.0849598	0.770685	1
BAD	16.6719	-0.432639	0.340996	1.54504	0.21387	1
BAG1	61.1703	0.120284	0.240665	0.246261	0.61972	1
BAG2	1.79447	1.53974	0.883422	2.92163	0.0873994	1
BAG3	22.3628	0.850421	0.402459	4.47278	0.034439	1
BAG4	21.9716	-0.0733469	0.288841	0.0667288	0.796161	1
BAG5	34.9124	-0.276874	0.251671	1.27843	0.258191	1
BAG6	63.4877	0.0213909	0.188763	0.0129906	0.909257	1
BAHD1	19.4953	0.0184025	0.361106	0.00244446	0.960568	1
BAI1	3.96655	0.406127	0.716973	0.308892	0.578361	1
BAI2	0.180506	0.95474	4.34444	0.037075	0.847312	1
BAI3	0.264331	0.591015	4.36259	0.0419772	0.837663	1
BAIAP2	69.1563	0.330485	0.325391	0.911744	0.339652	1
BAIAP2.AS1	4.41922	-0.483999	0.79626	0.36518	0.545644	1
BAIAP2L1	109.793	0.0941925	0.297518	0.0958281	0.756895	1
BAIAP2L2	0.166903	0.0954769	4.38029	-0.00128421	1	1
BAIAP3	7.4394	0.572967	0.510802	1.18751	0.275832	1
BAK1	3.71032	-0.126398	0.576908	0.0487777	0.825204	1
BAMBI	7.46023	0.32931	0.563458	0.328564	0.566506	1
BANF1	7.61639	0.227447	0.469803	0.228662	0.632518	1
BANF2	0.0938186	-0.227691	4.38127	0.0127125	0.910229	1
BANK1	4.37238	-0.815553	0.740861	1.27799	0.258274	1
BANP	12.0414	0.160902	0.40467	0.165251	0.684367	1
BAP1	23.0094	0.299481	0.271748	1.19028	0.275273	1
BARD1	4.87632	1.288	0.644245	4.44389	0.0350263	1
BARHL1	0
BARHL2	0.00308117	0.12074	4.38134	-0.000725933	1	1
BARX1	0.0148818	0.193286	4.37926	0.00287277	0.957255	1
BARX2	6.2128	-0.557377	0.673359	0.59227	0.441543	1
BASP1	4.98071	2.43768	1.28132	1.28187	0.257552	1
BATF	6.10086	0.959997	0.56763	2.77303	0.0958644	1
BATF2	13.7925	-0.238025	0.462971	0.274543	0.6003	1
BATF3	3.99536	-0.587988	0.580486	1.13422	0.286877	1
BAX	4.82623	-0.443441	0.618317	0.492399	0.482859	1
BAZ1A	116.44	0.0450667	0.231472	0.035484	0.850585	1
BAZ1B	80.3735	0.364647	0.245213	2.24915	0.133688	1
BAZ2A	94.3593	-0.371617	0.237159	2.22577	0.135725	1
BAZ2B	134.806	0.110386	0.239098	0.21999	0.639048	1
BBC3	34.1605	-0.620967	0.470219	1.83272	0.175807	1
BBIP1	3.67338	-0.59228	0.728843	0.639411	0.423924	1
BBOX1	12.9025	-0.439282	0.401389	1.3201	0.250574	1
BBS1	0.438255	-0.506589	2.87025	0.0585308	0.808833	1
BBS10	5.80383	0.0636532	0.587016	0.0117925	0.913525	1
BBS12	2.1292	0.564765	0.818245	0.462601	0.496411	1
BBS2	16.5394	-0.36771	0.360718	0.997137	0.318004	1
BBS4	9.55824	-0.206762	0.430741	0.215201	0.642721	1
BBS5	1.3996	-0.709997	1.25873	0.370679	0.542635	1
BBS7	2.20641	1.43487	0.734681	4.07135	0.0436165	1
BBS9	2.8313	0.060367	0.814849	0.000993342	0.974857	1
BBX	57.5382	-0.111166	0.244961	0.216576	0.641661	1
BCAM	2.24276	-1.77455	1.01738	3.19554	0.0738395	1
BCAN	1.03813	1.28205	1.76819	0.588299	0.443078	1
BCAP29	3.80206	1.08798	0.80364	1.70794	0.191252	1
BCAP31	33.5111	-0.0791578	0.284906	0.0724725	0.78777	1
BCAR1	102.455	-0.142706	0.32757	0.186136	0.666152	1
BCAR3	9.23249	0.534671	0.557377	0.827593	0.362969	1
BCAR4	0.369917	0.685367	4.36214	0.071396	0.789315	1
BCAS1	0.938803	1.53131	2.27412	0.239335	0.624687	1
BCAS2	27.7137	0.0512409	0.313945	0.0260584	0.871758	1
BCAS3	11.7044	-0.238491	0.461371	0.244943	0.620658	1
BCAS4	4.15481	0.167178	0.72106	0.0529857	0.817947	1
BCAT1	2.83871	2.51916	0.993737	4.39659	0.0360109	1
BCAT2	21.9596	-0.207522	0.325333	0.433107	0.510468	1
BCCIP	20.1832	-0.0389159	0.310475	0.0161688	0.898817	1
BCDIN3D	7.46593	-0.952397	0.505001	3.70749	0.0541688	1
BCDIN3D.AS1	0.708043	1.54507	1.72593	1.24974	0.263603	1
BCHE	0.362661	0.720624	4.34316	0.0918134	0.761884	1
BCKDHA	0.883293	1.75083	1.29247	1.7005	0.192222	1
BCKDHB	10.4009	0.114518	0.369992	0.10454	0.746448	1
BCKDK	28.8923	-0.136309	0.240367	0.328104	0.566778	1
BCL10	27.3626	-0.0725048	0.325086	0.0554824	0.813784	1
BCL11A	17.3466	-0.786551	0.33998	5.53773	0.0186108	1
BCL11B	0.874821	1.11267	2.46564	0.266719	0.605541	1
BCL2	1.64823	1.39855	1.08081	1.5879	0.207626	1
BCL2A1	7.097	2.21802	1.16868	2.29667	0.129652	1
BCL2L1	37.0867	-0.0931792	0.326535	0.0757782	0.783102	1
BCL2L10	0.672074	0.744123	1.94887	0.298705	0.584695	1
BCL2L11	33.1581	-0.348099	0.320026	1.18139	0.277074	1
BCL2L12	2.82358	0.297211	0.695427	0.177718	0.673342	1
BCL2L13	34.4297	-0.121635	0.266585	0.227184	0.63362	1
BCL2L14	1.25147	1.21315	1.18395	0.986966	0.320485	1
BCL2L15	0.316281	1.86679	4.32262	0.0643308	0.799777	1
BCL2L2	19.5666	-0.427347	0.330314	1.74201	0.186885	1
BCL2L2.PABPN1	0.0513367	-0.224436	4.38125	0.00826747	0.927552	1
BCL3	21.0903	-0.238378	0.48314	0.284653	0.593668	1
BCL6	108.533	0.195099	0.218262	0.784883	0.375652	1
BCL6B	0.5526	0.322368	4.3508	0.0329887	0.855875	1
BCL7A	10.7776	0.169813	0.5046	0.114584	0.734984	1
BCL7B	20.278	0.0115395	0.35159	0.000976012	0.975077	1
BCL7C	8.29713	-0.168865	0.442581	0.144184	0.704156	1
BCL9	7.13525	0.469014	0.44194	1.07509	0.299799	1
BCL9L	27.8449	0.165835	0.342355	0.246637	0.619453	1
BCLAF1	74.5648	-0.0545361	0.227413	0.0611633	0.804667	1
BCMO1	0.142885	0.0158013	4.38099	-0.000339738	1	1
BCO2	0.590439	1.27631	2.4573	0.139769	0.708511	1
BCOR	19.6619	-0.116069	0.292771	0.157668	0.691312	1
BCORL1	4.95853	0.987445	0.611206	2.39173	0.121979	1
BCR	40.5741	-0.14436	0.283361	0.242726	0.622244	1
BCS1L	7.7612	-0.413693	0.414226	1.00396	0.316354	1
BCYRN1	1.54371	-0.374329	0.933991	0.158672	0.690382	1
BDH1	13.2133	-0.0164537	0.408778	0.00177418	0.966402	1
BDH2	10.4598	-0.535798	0.418294	1.79315	0.180543	1
BDKRB1	0.148017	0.456711	4.37997	0.0185647	0.891622	1
BDKRB2	1.5045	0.340947	1.39892	0.115378	0.734103	1
BDNF	0.518781	2.06716	4.31538	0.279922	0.596752	1
BDNF.AS	1.5833	0.174573	1.08891	0.0204832	0.886196	1
BDP1	71.5369	0.361205	0.269165	1.85869	0.172776	1
BEAN1	0.973804	1.27213	1.79217	0.629055	0.427702	1
BECN1	22.8584	-0.619092	0.303393	4.24689	0.0393223	1
BEGAIN	0.321868	0.676731	4.35012	0.0274291	0.868458	1
BEND2	0.0944062	0.156979	4.37529	-0.00353711	1	1
BEND3	3.05457	0.688577	0.715284	0.908201	0.340592	1
BEND4	0.514317	0.741788	2.68795	0.136424	0.711862	1
BEND5	1.25084	-0.679963	1.3728	0.37685	0.539294	1
BEND6	0.0579407	0.168054	4.37781	0.00302657	0.956127	1
BEND7	18.7346	-0.15325	0.370418	0.167293	0.682529	1
BEST1	69.7934	-0.306108	0.361707	0.695583	0.404272	1
BEST2	0.495459	0.615696	4.33389	0.0739704	0.785641	1
BEST3	4.58441	-1.01704	0.704573	2.07392	0.149836	1
BEST4	0.132397	0.224142	4.3776	0.00241706	0.960789	1
BET1	8.30966	-0.140725	0.406293	0.128377	0.720121	1
BET1L	19.4877	0.415306	0.307201	1.85867	0.172779	1
BEX1	0.134384	0.0292122	4.35188	-0.00191087	1	1
BEX2	5.29285	0.526598	0.594563	0.753889	0.385248	1
BEX4	17.0085	0.580052	0.341284	2.73547	0.0981428	1
BEX5	1.18653	0.00534696	1.234	-0.000806456	1	1
BFAR	36.2376	-0.0125137	0.244214	0.00273355	0.958303	1
BFSP1	1.42117	-0.0447829	1.15621	0.00370369	0.951472	1
BFSP2	0.381597	1.32959	4.32333	0.188227	0.664397	1
BFSP2.AS1	0.0937859	0.0886965	4.3813	-0.00124065	1	1
BGLAP	0.169276	-0.266627	4.37774	0.0113789	0.915049	1
BGN	0.438278	1.77729	4.32027	0.223753	0.636195	1
BHLHA15	3.40179	-0.667032	0.852156	0.595943	0.44013	1
BHLHB9	2.41874	-0.570337	0.793346	0.609419	0.435007	1
BHLHE22	0.0435722	0.244468	4.37945	0.00415141	0.948627	1
BHLHE23	0.0414664	0.0977684	4.3814	-0.000912713	1	1
BHLHE40	202.673	0.0172314	0.283421	0.00391292	0.950122	1
BHLHE40.AS1	0.29515	-0.36565	3.91093	0.0198126	0.888062	1
BHLHE41	2.65954	-1.09495	1.24993	0.778549	0.377585	1
BHMT	0.150425	-0.298588	4.37776	0.0190339	0.890269	1
BHMT2	0.310457	-0.302662	4.35999	0.020742	0.885484	1
BICC1	0.410703	-0.237936	4.07093	-0.0148151	1	1
BICD1	3.12571	0.124592	0.918299	0.0112957	0.915359	1
BICD2	28.9821	-0.0746138	0.279617	0.0700377	0.791282	1
BID	10.5587	0.227189	0.397222	0.309277	0.578124	1
BIK	3.37229	0.279514	0.773336	0.115211	0.734288	1
BIN1	15.453	-0.447774	0.319732	2.05854	0.151355	1
BIN2	1.41725	0.909233	1.50599	0.0992944	0.752678	1
BIN3	4.83499	0.109662	0.521521	0.0439152	0.834011	1
BIRC2	33.7014	-0.10922	0.289632	0.143966	0.704369	1
BIRC3	69.7716	0.162085	0.763481	0.0384462	0.84455	1
BIRC5	1.12731	2.01218	1.71506	0.43261	0.510711	1
BIRC6	68.6719	0.142735	0.226312	0.381288	0.536915	1
BIRC6.AS1	0
BIRC7	0.686009	2.46622	4.30953	0.243043	0.622017	1
BIRC8	0.285867	1.07354	4.32963	0.142217	0.706087	1
BIVM	5.031	0.0508721	0.612311	0.00636169	0.936428	1
BIVM.ERCC5	0
BLACE	0.668602	2.17791	4.31114	0.276895	0.598744	1
BLCAP	14.533	-0.50368	0.345867	2.08009	0.149232	1
BLID	0
BLK	0.645574	2.3137	4.30938	0.200188	0.654569	1
BLM	0.799951	2.22222	3.08335	0.510784	0.4748	1
BLMH	11.0715	-0.183028	0.36544	0.265533	0.606344	1
BLNK	1.16073	0.404874	1.42724	0.0426173	0.836448	1
BLOC1S1	6.74369	0.582708	0.522513	1.22186	0.268995	1
BLOC1S2	15.1864	0.120891	0.358348	0.121958	0.72692	1
BLOC1S3	5.40145	0.151952	0.560057	0.0738099	0.785868	1
BLOC1S4	6.96494	0.23908	0.487035	0.228264	0.632814	1
BLOC1S5	8.63442	0.119013	0.465387	0.0630652	0.801715	1
BLOC1S6	32.9235	0.217163	0.290767	0.611157	0.434353	1
BLVRA	6.88865	-0.247302	0.568768	0.195848	0.658093	1
BLVRB	40.8285	0.262208	0.337079	0.564847	0.452314	1
BLZF1	24.5963	-0.376789	0.264144	2.05024	0.152183	1
BMF	10.8462	-0.35264	0.534279	0.38403	0.535454	1
BMI1	11.7944	0.577683	0.377083	2.3466	0.125556	1
BMP1	14.7559	-0.234358	0.358549	0.398255	0.527992	1
BMP10	0.350396	0.768013	4.36023	0.082479	0.773966	1
BMP15	0
BMP2	1.45219	1.06537	1.19153	0.914776	0.33885	1
BMP2K	22.0601	0.483114	0.290457	2.71148	0.0996288	1
BMP3	0.129619	0.120716	4.38134	-0.000725879	1	1
BMP4	0.130557	0.0954182	4.36128	-0.00644219	1	1
BMP5	0
BMP6	1.02233	-0.291449	3.06481	0.0179578	0.893397	1
BMP7	0.778545	2.16287	3.06435	0.80622	0.36924	1
BMP8A	0
BMP8B	0.590786	0.128877	2.12005	0.0209281	0.884975	1
BMPER	0.309843	0.425169	4.35252	-0.00833751	1	1
BMPR1A	6.78594	0.45219	0.48357	0.867903	0.351537	1
BMPR1B	0.0296227	0.121026	4.38134	-0.000726766	1	1
BMPR2	29.3636	0.313187	0.245707	1.59262	0.206952	1
BMS1	35.5689	0.221748	0.270785	0.719643	0.396261	1
BMS1P17	0
BMS1P18	0
BMS1P20	2.35075	-0.0583836	0.858511	0.00806762	0.92843	1
BMX	0.269759	-0.982442	4.37147	0.0984247	0.753728	1
BNC1	0.285867	1.07354	4.32963	0.142217	0.706087	1
BNC2	0.911619	2.03681	4.31378	0.327304	0.567251	1
BNIP1	5.83988	0.584878	0.453907	1.90682	0.167317	1
BNIP2	35.0471	-0.274289	0.305313	0.788144	0.374662	1
BNIP3	14.3868	0.357518	0.472431	0.560734	0.453965	1
BNIP3L	50.163	-0.264528	0.242553	1.13578	0.286546	1
BNIPL	4.93243	0.0129569	0.69906	0.000328951	0.98553	1
BOC	5.97823	-0.709373	0.545708	1.74465	0.18655	1
BOD1	22.9791	0.163047	0.328941	0.281573	0.595672	1
BOD1L1	72.3015	0.413305	0.284937	1.90955	0.167013	1
BOD1L2	0.20844	0.243079	4.37887	0.00509034	0.943122	1
BOK	36.2199	-0.225573	0.279232	0.677036	0.410609	1
BOK.AS1	0.0306831	0.105299	4.38126	-0.000944265	1	1
BOLA1	10.9473	-0.17079	0.421437	0.161302	0.68796	1
BOLA2B	0.0119283	0.120914	4.38134	-0.000725991	1	1
BOLA3	8.45034	-0.727546	0.390395	3.81162	0.0508981	1
BOLA3.AS1	0.114646	0.172595	4.37851	-0.00228868	1	1
BOLL	0.0738392	0.0916975	4.37916	-0.00251287	1	1
BOP1	0.29105	-0.522542	3.9542	0.0375718	0.846306	1
BORA	1.98902	-0.167397	0.856322	0.0597841	0.806838	1
BPESC1	1.56625	3.04325	2.4097	1.22994	0.26742	1
BPGM	5.02171	0.558656	0.587802	0.897565	0.343435	1
BPHL	7.1624	-0.0878996	0.448952	0.0384943	0.844454	1
BPI	0.504135	2.22714	4.31244	0.324693	0.568801	1
BPIFA1	0
BPIFA2	0
BPIFA3	0.342693	0.941178	4.33814	0.0886684	0.765877	1
BPIFB1	0.453879	0.30168	4.36694	0.00580073	0.93929	1
BPIFB2	0.299392	0.720656	4.34316	0.091817	0.76188	1
BPIFB3	0.407631	1.23562	4.32641	0.170516	0.679654	1
BPIFB4	0.302473	0.69323	4.34581	0.0868137	0.768268	1
BPIFB6	0
BPIFC	0.396967	0.48981	4.38075	0.0548049	0.814904	1
BPNT1	17.0089	0.368188	0.378208	0.869365	0.351131	1
BPTF	74.1585	0.223245	0.21341	1.09253	0.295912	1
BRAF	20.8813	0.568374	0.305689	3.4687	0.0625403	1
BRAP	28.3542	-0.34927	0.305337	1.28282	0.257376	1
BRAT1	12.5034	-0.643057	0.393926	2.84559	0.0916251	1
BRCA1	2.97516	1.75058	0.822702	3.42551	0.0641963	1
BRCA2	11.221	-0.609071	0.428546	1.90763	0.167226	1
BRCC3	23.884	-0.273765	0.339793	0.703973	0.401452	1
BRD1	35.6847	-0.105106	0.291205	0.130314	0.718107	1
BRD2	497.233	-0.0639295	0.241681	0.0682268	0.793936	1
BRD2.IT1	0
BRD3	40.8053	0.229651	0.287893	0.656771	0.417702	1
BRD4	67.991	0.47422	0.20079	5.64475	0.0175077	1
BRD7	21.4303	-0.0695378	0.28894	0.0593886	0.807465	1
BRD8	31.5613	-0.0337872	0.30074	0.0124127	0.911289	1
BRD9	18.5902	-0.250018	0.319374	0.638367	0.424303	1
BRDT	0.0105703	0.0917261	4.37916	-0.00251401	1	1
BRE	9.65989	0.2697	0.370912	0.545655	0.460098	1
BRF1	15.2506	0.748371	0.357286	4.28989	0.0383396	1
BRF2	6.91487	-0.065172	0.454981	0.0203577	0.886542	1
BRI3	43.9213	-0.27205	0.28114	0.996121	0.318251	1
BRI3BP	6.45906	-0.626159	0.704582	0.755008	0.384895	1
BRICD5	1.58029	0.445212	0.990868	0.194341	0.659328	1
BRINP1	149.719	-0.15731	0.20598	0.608816	0.435234	1
BRINP2	0.268089	-0.540794	3.47939	0.0458114	0.830519	1
BRINP3	2.03748	0.968954	0.849221	1.24047	0.265381	1
BRIP1	0.196455	0.313266	4.34543	-0.0138315	1	1
BRIX1	18.6951	0.848976	0.298635	7.91113	0.00491315	1
BRK1	31.9929	-0.122146	0.285842	0.189321	0.663483	1
BRMS1	12.5001	-0.327749	0.39584	0.728258	0.393449	1
BRMS1L	8.22823	0.532274	0.538796	1.02446	0.311463	1
BROX	43.4161	-0.188718	0.21455	0.760197	0.383267	1
BRPF1	37.4713	-0.2725	0.302442	0.706256	0.40069	1
BRPF3	51.6602	-0.289688	0.257515	1.24268	0.264955	1
BRS3	0.0220202	-0.154949	4.37912	0.00339316	0.953549	1
BRSK1	0.00598583	0.156561	4.38131	0.000259001	0.98716	1
BRSK2	0.0827795	0.106898	4.3813	-0.000454143	1	1
BRWD1	63.9498	0.110869	0.174731	0.404337	0.524858	1
BRWD1.AS1	0.110612	0.239122	4.37889	0.00618646	0.937308	1
BRWD1.IT1	0.0548793	0.151736	4.38119	0.00201637	0.964184	1
BRWD1.IT2	0.154167	0.763487	4.33283	0.00110913	0.973433	1
BRWD3	13.2515	-0.525916	0.46091	1.31244	0.251954	1
BSCL2	1.35785	-0.163787	1.34968	-0.0147435	1	1
BSDC1	36.1957	-0.0283789	0.258292	0.0116621	0.914003	1
BSG	26.7502	0.0816857	0.30193	0.0693005	0.792358	1
BSN	0.813919	-0.110144	1.76569	0.018256	0.892521	1
BSN.AS1	0.00598583	0.156561	4.38131	0.000259001	0.98716	1
BSN.AS2	0.285867	1.07354	4.32963	0.142217	0.706087	1
BSND	0.324519	0.623043	4.3585	0.0503832	0.822398	1
BSPRY	110.904	-0.271013	0.195529	1.93234	0.164503	1
BST1	0.796222	0.938673	2.33513	0.233176	0.629178	1
BST2	31.4151	-0.050869	0.323276	0.0257811	0.872436	1
BSX	0
BTAF1	43.5436	0.4653	0.31703	1.9271	0.165076	1
BTBD1	20.0473	0.131547	0.313299	0.172042	0.678303	1
BTBD10	11.6655	0.43317	0.365493	1.37964	0.240162	1
BTBD11	0.636122	0.0975048	2.82904	0.00859549	0.926132	1
BTBD16	0.221789	0.0876036	4.37634	0.000106731	0.991757	1
BTBD17	0.157055	0.0886788	4.3813	-0.00124047	1	1
BTBD18	0.408726	1.55575	4.32336	0.279926	0.59675	1
BTBD19	4.44789	0.447061	0.865056	0.248823	0.617905	1
BTBD2	9.60594	-0.0599811	0.390163	0.0246722	0.875187	1
BTBD3	19.0787	0.776182	0.310499	6.48053	0.0109062	1
BTBD6	33.0465	0.0778691	0.27435	0.072808	0.787291	1
BTBD7	28.1836	0.0704971	0.247316	0.0806865	0.776369	1
BTBD8	2.854	0.467518	0.719179	0.392954	0.53075	1
BTBD9	4.83219	-0.907528	0.681518	1.67687	0.195341	1
BTBD9.AS1	0.010996	0.137756	4.38133	-0.000957246	1	1
BTC	3.98136	-0.112142	0.673909	0.027903	0.867337	1
BTD	6.1011	-0.632176	0.585606	1.07455	0.299921	1
BTF3	92.6354	0.163716	0.253791	0.495024	0.481695	1
BTF3L4	8.57408	0.0426061	0.432993	0.00976904	0.921267	1
BTG1	132.57	0.205882	0.266207	0.562414	0.453289	1
BTG2	172.538	0.0493848	0.332361	0.0257712	0.87246	1
BTG3	42.2148	-0.0325972	0.303529	0.0115643	0.914362	1
BTG4	0.26125	0.623072	4.3585	0.0503856	0.822394	1
BTK	0.743255	1.52835	1.97442	0.693665	0.40492	1
BTLA	0.499168	-0.00367675	3.72389	-0.000110095	1	1
BTN1A1	748.373	-0.351778	0.316895	1.28952	0.256136	1
BTN2A1	36.7479	-0.244428	0.253103	0.885427	0.34672	1
BTN2A2	15.2972	-0.242484	0.373084	0.413113	0.520393	1
BTN3A1	23.0524	-0.135606	0.390515	0.129529	0.718921	1
BTN3A2	19.7018	-0.102778	0.329809	0.0989447	0.7531	1
BTN3A3	10.8631	0.00904562	0.417043	0.000485476	0.982421	1
BTNL2	0
BTNL3	0.0135248	0.0405301	4.38141	-0.000595859	1	1
BTNL8	0.241523	-0.0697711	4.17627	0.0020134	0.96421	1
BTNL9	0.697938	2.43674	4.31007	0.243138	0.621949	1
BTRC	17.9609	0.0344677	0.353328	0.00958811	0.921997	1
BUB1	0.279409	0.00547362	4.37738	-3.11346e-05	1	1
BUB1B	0.313562	0.504615	4.35545	-0.00821638	1	1
BUB3	27.4548	-0.0549441	0.322264	0.0293935	0.863874	1
BUD13	8.87497	0.288956	0.44855	0.409282	0.522334	1
BUD31	36.3	-0.209582	0.255081	0.648961	0.420484	1
BVES	0.925113	2.02775	4.31237	0.205414	0.650386	1
BVES.AS1	0.00598583	0.156561	4.38131	0.000259001	0.98716	1
BX088651.1	0
BX119917.1	0
BX255923.1	0
BX255923.3	0.063269	0.097756	4.3814	-0.000912653	1	1
BX255972.1	0.063269	0.097756	4.3814	-0.000912653	1	1
BX322557.10	1.2265	-0.114243	1.5118	0.0235698	0.877985	1
BX322557.13	0.276131	0.695176	4.362	0.0752516	0.783838	1
BX322559.3	0.028006	-0.0966469	4.379	0.00115548	0.972883	1
BX470102.3	0.152067	0.0146072	4.37954	-0.000132161	1	1
BX649553.2	0
BYSL	4.82649	-0.24813	0.551602	0.195895	0.658055	1
BZRAP1	2.40934	0.369441	0.778883	0.20134	0.653641	1
BZRAP1.AS1	0.792431	1.44741	1.44724	1.20263	0.272796	1
BZW1	18.6856	-0.277804	0.380711	0.497905	0.480422	1
BZW2	18.1196	-0.163573	0.365584	0.222683	0.637003	1
C10orf10	78.4894	0.545631	0.453705	1.98243	0.159135	1
C10orf105	0.258051	-0.0233598	4.37654	0.000249823	0.987389	1
C10orf107	0.665444	1.59601	2.13333	0.926936	0.33566	1
C10orf11	0.604701	1.64464	3.9954	0.24014	0.624105	1
C10orf111	0.256462	0.619122	4.34168	0.00812546	0.928175	1
C10orf112	0.11148	0.351556	4.35744	-0.0111206	1	1
C10orf113	0.0306831	0.105299	4.38126	-0.000944265	1	1
C10orf115	0
C10orf118	99.1227	0.337692	0.232819	2.23194	0.135184	1
C10orf12	14.6433	0.444218	0.374744	1.40696	0.235561	1
C10orf120	0
C10orf126	0.155229	-0.180376	4.37297	0.0108377	0.917087	1
C10orf128	0.452925	1.66309	3.79975	0.186763	0.665625	1
C10orf129	0
C10orf131	0.00308117	0.12074	4.38134	-0.000725933	1	1
C10orf137	11.1453	0.252566	0.431573	0.321408	0.570763	1
C10orf2	5.67737	-0.354217	0.623291	0.330519	0.565354	1
C10orf25	0.331295	1.05406	2.71936	0.134353	0.71396	1
C10orf32	11.3407	0.600367	0.420412	2.37387	0.123381	1
C10orf32.ASMT	0.0148818	0.193286	4.37926	0.00287277	0.957255	1
C10orf35	1.41629	0.288444	1.0084	0.0663379	0.796745	1
C10orf40	0.571735	2.2463	4.31044	0.284646	0.593672	1
C10orf53	0.62563	1.02305	4.31241	0.0591092	0.80791	1
C10orf54	11.4106	0.420986	0.423224	0.865966	0.352075	1
C10orf55	1.50337	1.37307	1.61809	0.419482	0.517196	1
C10orf62	0
C10orf67	0.0571373	1.05815	4.33568	0.0616742	0.803869	1
C10orf68	1.54371	-1.06679	1.16	1.02505	0.311324	1
C10orf71	0.529376	1.26392	4.32124	0.172028	0.678316	1
C10orf71.AS1	0
C10orf76	10.8987	-0.194182	0.395624	0.236342	0.62686	1
C10orf82	0
C10orf85	0.0135248	0.0405301	4.38141	-0.000595859	1	1
C10orf88	3.97885	-0.0186674	0.583249	0.00104901	0.974162	1
C10orf90	10.2347	-0.278206	0.373742	0.580114	0.446268	1
C10orf91	0.168753	-0.309325	4.38117	0.020875	0.88512	1
C10orf95	0.441738	0.0697087	2.5425	-0.00533698	1	1
C10orf99	0
C11orf1	10.4685	-0.00745872	0.436195	0.000301925	0.986137	1
C11orf16	0.107311	0.0348647	4.3813	-0.000669655	1	1
C11orf21	0.864756	2.11006	4.30747	0.218407	0.640256	1
C11orf24	7.38109	0.358707	0.472922	0.537499	0.463471	1
C11orf30	19.161	-0.170812	0.318983	0.289959	0.590247	1
C11orf31	29.121	-0.0705604	0.304709	0.0598983	0.806657	1
C11orf34	0.117591	0.298523	4.35854	-0.00923187	1	1
C11orf35	1.02915	-0.802152	1.25519	0.609498	0.434977	1
C11orf40	0
C11orf42	0.528167	1.35938	4.31915	0.130118	0.718309	1
C11orf44	0.108473	-0.0057307	4.37757	-2.6227e-05	1	1
C11orf45	0.65024	1.71096	4.32037	0.216163	0.641979	1
C11orf48	11.569	-0.509957	0.366632	1.93073	0.164678	1
C11orf49	3.44342	-1.21486	0.780741	2.57611	0.108488	1
C11orf52	0.779323	-0.0781921	1.64471	0.00452886	0.946345	1
C11orf53	0.0937859	0.0886965	4.3813	-0.00124065	1	1
C11orf54	19.0503	-0.469441	0.387876	1.55418	0.21252	1
C11orf57	15.2782	0.265598	0.322112	0.678342	0.410158	1
C11orf58	63.0448	-0.283857	0.235509	1.62357	0.202595	1
C11orf63	0.32236	-0.212891	3.75962	0.0198139	0.888058	1
C11orf65	0.880871	0.118238	1.32137	0.00636395	0.936417	1
C11orf68	21.4272	0.0185158	0.305565	0.00346414	0.953066	1
C11orf70	0.0614427	-0.165163	4.3728	0.0101242	0.919853	1
C11orf71	2.23586	0.84767	0.803929	1.15367	0.282781	1
C11orf72	0.0927239	0.892625	4.34311	0.0120322	0.912654	1
C11orf73	4.44665	-0.100011	0.545294	0.0339845	0.85374	1
C11orf74	2.15853	-0.181943	0.890777	0.0563321	0.81239	1
C11orf80	4.92155	-0.671363	0.661868	1.0946	0.295455	1
C11orf82	0.357089	1.69922	4.29119	0.0247789	0.874919	1
C11orf83	19.6088	-0.191937	0.365397	0.287331	0.591936	1
C11orf84	6.48242	0.0336191	0.531253	0.00380497	0.950814	1
C11orf85	0.201672	-0.0256187	4.37624	8.02141e-05	0.992854	1
C11orf86	0.00598583	0.156561	4.38131	0.000259001	0.98716	1
C11orf87	0.270959	0.450589	4.34974	-0.0072756	1	1
C11orf88	0.0781508	0.193265	4.37926	0.00287222	0.957259	1
C11orf89	0.0937859	0.0886965	4.3813	-0.00124065	1	1
C11orf91	0.0810338	0.369445	4.38057	0.00765396	0.930284	1
C11orf94	0.0135248	0.0405301	4.38141	-0.000595859	1	1
C11orf95	6.99725	0.903751	0.650265	1.64783	0.199255	1
C11orf96	2.17184	0.847051	2.16173	0.122545	0.726291	1
C12orf10	7.50504	-0.640327	0.474442	1.95745	0.161787	1
C12orf23	49.7205	0.354783	0.241531	2.28373	0.130737	1
C12orf29	19.7996	0.0266903	0.315162	0.00752547	0.930871	1
C12orf36	0.762726	2.52473	4.30766	0.451839	0.501463	1
C12orf39	1.39339	-0.275848	1.53888	0.0622965	0.802902	1
C12orf4	8.52275	-0.71317	0.502264	2.20057	0.13796	1
C12orf40	0.275657	0.619037	4.36209	0.033435	0.854914	1
C12orf42	0.419644	0.266577	2.36013	0.000758893	0.978023	1
C12orf43	6.25011	-0.684914	0.535511	1.76193	0.184384	1
C12orf44	48.2991	0.21889	0.247862	0.766438	0.381321	1
C12orf45	10.0938	0.682915	0.351894	4.05725	0.0439821	1
C12orf49	13.0007	0.499304	0.479068	1.07787	0.299174	1
C12orf5	3.43744	-0.345852	0.679148	0.281318	0.595839	1
C12orf50	0.446242	0.519439	4.34632	0.0284644	0.866022	1
C12orf52	6.06483	-0.298762	0.485646	0.384619	0.535141	1
C12orf54	0.33625	0.428116	4.34685	-0.0102242	1	1
C12orf55	0.642025	2.19034	4.30874	0.16339	0.686054	1
C12orf56	0
C12orf57	45.7937	0.147208	0.305556	0.246808	0.619332	1
C12orf60	0.176741	0.348553	4.37737	0.0101033	0.919935	1
C12orf61	0.437287	-0.580956	2.3289	0.124558	0.724143	1
C12orf65	12.9738	-0.44518	0.426776	1.13844	0.285983	1
C12orf66	6.34173	0.114062	0.483743	0.055447	0.813843	1
C12orf68	0.424442	0.166704	4.3676	0.0186629	0.891337	1
C12orf71	0.00308117	0.12074	4.38134	-0.000725933	1	1
C12orf73	3.38369	0.149906	0.682029	0.03965	0.842166	1
C12orf74	0.48763	1.51595	4.32353	0.248599	0.618063	1
C12orf75	2.06475	-0.195563	1.06755	0.0489003	0.824988	1
C12orf76	2.31284	-0.837093	0.966685	0.734179	0.391532	1
C12orf77	0.0937859	0.0886965	4.3813	-0.00124065	1	1
C12orf79	0.107134	-0.140332	4.37857	0.00220884	0.962515	1
C12orf80	0.132595	1.10227	4.32979	0.0722094	0.788147	1
C13orf35	0
C13orf45	0.180272	-0.216629	4.37779	0.00876632	0.925404	1
C14orf1	12.232	-0.73373	0.501349	2.25546	0.133144	1
C14orf105	0.698127	2.47691	4.30952	0.273959	0.600688	1
C14orf119	35.7745	0.0117792	0.232777	0.00262375	0.959148	1
C14orf132	0.65137	-0.511958	2.97789	0.0543317	0.81569	1
C14orf142	4.60703	-0.624228	0.698689	0.791349	0.373693	1
C14orf144	0.0148818	0.193286	4.37926	0.00287277	0.957255	1
C14orf159	14.1446	-0.32141	0.343515	0.922475	0.336826	1
C14orf164	0.115096	0.418751	4.37119	0.00596543	0.938436	1
C14orf166	28.0458	-0.0602584	0.27552	0.0515337	0.820416	1
C14orf166B	0.176069	1.73601	4.32518	0.229834	0.631647	1
C14orf169	3.50707	0.20818	0.64774	0.0980659	0.754163	1
C14orf177	0.0148818	0.193286	4.37926	0.00287277	0.957255	1
C14orf178	0
C14orf180	0.201097	0.0345291	4.38123	-0.000664315	1	1
C14orf182	1.72773	0.894487	0.90739	0.97387	0.323717	1
C14orf183	0
C14orf2	26.1455	0.144109	0.373302	0.151481	0.697124	1
C14orf23	0.285867	1.07354	4.32963	0.142217	0.706087	1
C14orf28	5.98925	0.255319	0.550421	0.204461	0.651144	1
C14orf37	1.1011	1.46172	1.44141	0.48187	0.487576	1
C14orf39	0
C14orf64	1.27694	1.72146	2.92432	0.354698	0.551466	1
C14orf79	3.99745	0.863145	0.576572	2.19715	0.138266	1
C14orf80	3.91148	-0.731485	0.770535	0.927358	0.33555	1
C14orf93	3.57377	0.711378	0.564481	1.59305	0.206891	1
C15ORF31	0.010996	0.137756	4.38133	-0.000957246	1	1
C15orf26	0.1063	0.338243	4.35922	-0.010982	1	1
C15orf27	0.285916	1.08903	4.33578	0.0400731	0.841338	1
C15orf32	0
C15orf37	0.063269	0.097756	4.3814	-0.000912653	1	1
C15orf38	8.88188	-0.849553	0.496053	3.04206	0.0811331	1
C15orf38.AP3S2	0.0594925	0.0283677	4.38081	-0.000548072	1	1
C15orf39	36.5191	-0.218435	0.309326	0.518281	0.471576	1
C15orf40	6.00812	-0.459605	0.598759	0.603949	0.437075	1
C15orf41	0.553532	-0.931956	2.32248	0.374376	0.540629	1
C15orf43	0
C15orf48	9.28468	-0.304155	0.698159	0.134522	0.713789	1
C15orf52	18.8847	-0.078268	0.416326	0.036518	0.84845	1
C15orf53	0.017963	0.231399	4.37974	0.00455662	0.946182	1
C15orf54	0.247539	-0.707451	4.37229	0.0590322	0.808032	1
C15orf56	0.173971	0.0634712	4.37796	0.000276301	0.986738	1
C15orf57	8.87037	-0.261243	0.536251	0.203867	0.651618	1
C15orf59	0.204337	-0.240205	4.38118	0.0128864	0.90962	1
C15orf60	0.0148818	0.193286	4.37926	0.00287277	0.957255	1
C15orf61	4.61497	-0.268274	0.650187	0.183043	0.668771	1
C15orf62	6.69067	-0.886336	0.57348	2.47416	0.115731	1
C15orf65	1.71183	-1.81298	1.10899	3.03234	0.0816201	1
C16orf11	0
C16orf13	13.2404	-0.661061	0.362998	3.60666	0.0575485	1
C16orf3	0.010996	0.137756	4.38133	-0.000957246	1	1
C16orf45	0.350307	0.125845	4.37527	0.002583	0.959466	1
C16orf46	1.11083	1.3647	1.14825	1.89658	0.168462	1
C16orf47	0.183635	-0.18214	4.37977	0.00551355	0.940809	1
C16orf52	3.79418	-0.76461	0.760412	1.06709	0.301604	1
C16orf54	0.575477	0.730207	4.3336	0.0547307	0.815027	1
C16orf58	21.7846	0.0610028	0.339421	0.0310863	0.860048	1
C16orf59	0.46679	0.114147	4.34943	0.0028485	0.957436	1
C16orf62	8.03368	-0.390778	0.57852	0.440759	0.506756	1
C16orf70	7.26478	-0.673975	0.522053	1.75577	0.185152	1
C16orf71	0.476445	1.1899	2.65959	0.172023	0.67832	1
C16orf72	71.7897	0.394216	0.255043	2.25917	0.132825	1
C16orf74	0.458333	0.736296	2.74862	0.0518112	0.819941	1
C16orf78	0.00308117	0.12074	4.38134	-0.000725933	1	1
C16orf80	8.61119	0.134573	0.466953	0.0832973	0.772878	1
C16orf82	0.344712	0.0658386	4.35389	0.00304368	0.956003	1
C16orf86	0.951722	-1.26566	1.49329	0.992304	0.31918	1
C16orf87	7.24345	-0.434172	0.53794	0.682066	0.408876	1
C16orf89	3.96971	0.625128	0.541021	1.35698	0.244062	1
C16orf90	0.0148818	0.193286	4.37926	0.00287277	0.957255	1
C16orf91	4.64746	0.321914	0.629699	0.259997	0.610123	1
C16orf92	0.063269	0.097756	4.3814	-0.000912653	1	1
C16orf93	1.04521	0.606311	1.22652	0.213146	0.644313	1
C16orf95	1.43038	1.05454	1.05362	0.962372	0.32659	1
C16orf96	0.489654	1.26817	4.3117	0.11895	0.730176	1
C16orf97	0.110392	0.0522109	4.38125	-0.00087328	1	1
C16orf98	0.683208	-0.60622	1.57725	0.24204	0.622737	1
C17orf100	0.431048	0.0320706	2.57444	0.000884842	0.976269	1
C17orf102	0.747286	1.86968	4.31041	0.350933	0.553585	1
C17orf103	10.7048	0.316361	0.361815	0.776845	0.378108	1
C17orf104	0.603837	0.633134	3.3967	0.0193491	0.88937	1
C17orf105	0.0754573	0.109156	4.37561	-0.00068937	1	1
C17orf107	3.77224	-0.968427	0.886876	1.23769	0.265917	1
C17orf112	0
C17orf47	0.63878	1.52586	4.31888	0.115119	0.73439	1
C17orf49	0.700322	-0.269243	1.49872	0.0691173	0.792626	1
C17orf50	0.172275	0.101196	4.38048	-0.000813441	1	1
C17orf51	3.10876	-0.410559	0.861456	0.27228	0.601806	1
C17orf53	0.4333	0.321813	2.97539	-0.00447285	1	1
C17orf58	5.45841	-0.452815	0.606549	0.583751	0.444846	1
C17orf59	7.13176	-0.451295	0.550635	0.641513	0.423163	1
C17orf62	15.9757	-0.112916	0.306883	0.135503	0.712793	1
C17orf64	0
C17orf66	0.0258778	0.244203	4.37945	0.00414516	0.948665	1
C17orf67	1.57597	-2.71195	1.18653	6.68024	0.00974876	1
C17orf70	8.87505	0.217956	0.5433	0.153634	0.695087	1
C17orf72	0.347981	0.717063	4.34557	0.033554	0.854659	1
C17orf74	0.189516	0.219359	4.37302	-0.0047953	1	1
C17orf75	4.66466	-0.205943	0.539321	0.152622	0.696042	1
C17orf76.AS1	64.2341	0.197823	0.295457	0.592441	0.441477	1
C17orf77	60.5182	-0.0879465	0.441064	0.04472	0.83252	1
C17orf78	0.028959	0.279725	4.37995	0.00600934	0.93821	1
C17orf80	13.8583	0.125881	0.373365	0.106397	0.744284	1
C17orf82	0.014833	0.156733	4.38131	0.000259085	0.987158	1
C17orf85	31.9875	-0.2032	0.274884	0.553825	0.456759	1
C17orf89	11.1106	-0.659238	0.451222	2.33332	0.126632	1
C17orf96	4.98397	-0.379544	0.878729	0.177704	0.673354	1
C17orf97	1.98657	-0.901737	0.956577	0.994933	0.31854	1
C17orf98	0.014833	0.156733	4.38131	0.000259085	0.987158	1
C17orf99	0.394535	1.17817	4.32912	0.164963	0.684628	1
C18orf21	10.1734	-0.757898	0.44271	3.1076	0.0779278	1
C18orf25	21.3037	0.201494	0.283291	0.497391	0.480649	1
C18orf32	4.53312	0.49627	0.703845	0.491725	0.483159	1
C18orf42	0
C18orf54	0.186398	-0.102802	4.37268	0.00745929	0.931175	1
C18orf56	0.105551	0.33697	4.34053	-0.0147729	1	1
C18orf63	18.8878	-1.15096	0.379328	10.6702	0.00108874	0.725895
C18orf8	11.3686	-0.218598	0.440024	0.238837	0.625048	1
C19orf10	36.9551	0.301451	0.318079	0.958062	0.327676	1
C19orf12	26.9746	-0.203322	0.282861	0.489949	0.48395	1
C19orf18	1.22656	-1.1819	1.20946	1.03544	0.308885	1
C19orf24	15.3687	-0.136089	0.341678	0.163012	0.686398	1
C19orf25	10.3086	-0.0542831	0.390268	0.0187557	0.891069	1
C19orf26	0.991284	1.51326	1.77581	0.850985	0.356274	1
C19orf33	1.79326	-1.73925	1.05141	3.27622	0.0702908	1
C19orf35	0.108668	0.184777	4.37911	0.00205573	0.963836	1
C19orf38	0.702097	0.457985	2.79973	0.0217826	0.882667	1
C19orf40	0.574857	-0.0862368	3.08156	0.00136053	0.970576	1
C19orf43	67.4378	0.0288154	0.192893	0.0225443	0.880648	1
C19orf44	3.29531	-1.60238	0.868382	3.53697	0.0600148	1
C19orf45	0.627368	1.94561	4.31833	0.452712	0.50105	1
C19orf47	5.36162	-0.204623	0.58041	0.115755	0.733684	1
C19orf48	6.75622	-0.0992063	0.444241	0.0542656	0.8158	1
C19orf52	12.9178	-0.0357277	0.323276	0.0123226	0.911611	1
C19orf53	37.8083	0.0203791	0.223245	0.00847644	0.926644	1
C19orf54	5.81788	-0.417007	0.492473	0.69498	0.404476	1
C19orf55	1.62172	1.20987	1.03677	1.38869	0.238627	1
C19orf57	1.0315	0.458464	1.53695	0.108665	0.741669	1
C19orf59	0.987695	0.199504	4.33997	0.0234956	0.878175	1
C19orf60	21.0619	-0.705662	0.30395	5.29629	0.0213709	1
C19orf66	13.2411	-0.476316	0.392692	1.37101	0.241638	1
C19orf67	0.014833	0.156733	4.38131	0.000259085	0.987158	1
C19orf68	1.31855	-0.2041	1.22818	0.047245	0.827928	1
C19orf69	0.0148818	0.193286	4.37926	0.00287277	0.957255	1
C19orf70	17.4	0.0360528	0.338262	0.011549	0.914419	1
C19orf71	0.348672	0.0591693	4.38071	-0.000977585	1	1
C19orf73	1.25984	0.413394	1.1797	0.144613	0.703738	1
C19orf77	1.07619	1.20253	1.38004	0.633749	0.425984	1
C19orf80	0.020063	0.222435	4.38117	0.00157212	0.968372	1
C19orf81	0.652488	0.0231126	1.89797	-0.000262056	1	1
C19orf82	1.98977	-0.424355	1.0584	0.13455	0.71376	1
C1D	6.10464	-0.958868	0.547142	3.24211	0.0717683	1
C1GALT1	120.248	0.112565	0.171912	0.435156	0.50947	1
C1GALT1C1	7.8531	-0.0429626	0.452841	0.00888672	0.924895	1
C1QA	1.97942	0.184842	0.999487	0.00277808	0.957965	1
C1QB	3.19807	0.942691	1.71436	0.229998	0.631525	1
C1QBP	27.9505	-0.188264	0.296967	0.408945	0.522505	1
C1QC	0.885635	0.157783	2.47516	-0.0141927	1	1
C1QL1	0.00598583	0.156561	4.38131	0.000259001	0.98716	1
C1QL2	0.142837	0.162271	4.38099	-0.00062398	1	1
C1QL3	0
C1QL4	0.292425	-0.852035	4.37868	0.112378	0.737453	1
C1QTNF1	28.6151	-0.524519	0.368829	2.2545	0.133226	1
C1QTNF1.AS1	0.391091	0.145524	3.51126	-0.00459712	1	1
C1QTNF2	0.110274	-0.0251623	4.35738	0.00126065	0.971677	1
C1QTNF3	3.25562	0.14498	0.705448	0.0417696	0.83806	1
C1QTNF4	0.0148818	0.193286	4.37926	0.00287277	0.957255	1
C1QTNF5	2.30923	2.52877	1.15885	2.30036	0.129344	1
C1QTNF6	1.33388	-0.332966	1.34282	0.0811217	0.775783	1
C1QTNF7	0.631917	1.03582	4.00899	0.0721249	0.788268	1
C1QTNF8	0.0220202	-0.154949	4.37912	0.00339316	0.953549	1
C1QTNF9	0.0891333	0.282534	4.37746	0.00431347	0.947635	1
C1QTNF9.AS1	0
C1QTNF9B	0.0727448	-0.0291559	4.3807	0.000500922	0.982144	1
C1QTNF9B.AS1	0.502956	0.266416	3.77539	0.0270677	0.86932	1
C1R	1.02754	1.59766	1.2386	1.73147	0.188223	1
C1RL	11.7215	0.656706	0.402052	2.53604	0.111274	1
C1RL.AS1	1.7381	1.30251	0.976887	1.32133	0.250354	1
C1S	1.52566	0.690193	1.0225	0.448154	0.503213	1
C1orf100	0.285867	1.07354	4.32963	0.142217	0.706087	1
C1orf101	0.600677	0.305354	2.79828	-0.0011984	1	1
C1orf105	0.0989367	-0.0350966	4.37557	0.000310426	0.985943	1
C1orf106	0.364406	1.22954	4.32498	0.175352	0.675399	1
C1orf109	8.08646	-0.0782402	0.489594	0.0229287	0.879643	1
C1orf110	0.184158	-0.210309	4.37629	0.00775642	0.929821	1
C1orf111	0.0148818	0.193286	4.37926	0.00287277	0.957255	1
C1orf112	1.2501	0.352036	1.06776	0.0742072	0.785307	1
C1orf115	17.6096	0.143067	0.340033	0.171679	0.678624	1
C1orf116	20.8254	-0.137294	0.329179	0.164449	0.685093	1
C1orf122	39.4812	-0.100013	0.260053	0.166055	0.683642	1
C1orf123	14.2185	-0.220865	0.376646	0.348565	0.554926	1
C1orf127	1.19203	1.38408	2.00194	0.342786	0.558226	1
C1orf131	10.643	0.0822593	0.428023	0.0316206	0.858863	1
C1orf132	7.27504	0.719433	0.501675	2.1503	0.142542	1
C1orf134	0.832772	-0.284674	2.24608	0.0415115	0.838554	1
C1orf137	0.0316994	-0.281914	4.38112	0.0128004	0.909921	1
C1orf141	0.010996	0.137756	4.38133	-0.000957246	1	1
C1orf143	0
C1orf145	0.245582	1.33546	4.32998	0.0995607	0.752357	1
C1orf146	0
C1orf147	0.143861	0.1664	4.37955	0.00447392	0.946671	1
C1orf158	0.401674	0.616182	4.33397	0.0740503	0.785528	1
C1orf159	6.66654	-0.3478	0.48096	0.524732	0.46883	1
C1orf162	1.29842	1.13795	1.18047	0.87564	0.349399	1
C1orf167	3.55699	0.582267	0.776694	0.367824	0.544193	1
C1orf168	6.17908	-0.402705	0.511031	0.620711	0.430783	1
C1orf170	0.884106	1.57804	1.79267	0.470967	0.492542	1
C1orf172	16.0101	-0.425705	0.406901	1.09165	0.296107	1
C1orf173	0.605566	1.86804	4.05349	0.329787	0.565785	1
C1orf174	5.96459	0.260789	0.485559	0.284864	0.593531	1
C1orf177	0.0308673	-0.154777	4.37912	0.00338807	0.953584	1
C1orf180	0.162297	-0.251882	4.37586	0.0052989	0.94197	1
C1orf185	0
C1orf186	0.7372	1.78735	1.56887	1.40209	0.236374	1
C1orf189	0
C1orf192	0.0812323	0.965076	4.33968	0.0555889	0.813609	1
C1orf194	0.0707558	0.277757	4.37993	0.00684341	0.93407	1
C1orf195	0.26125	0.623072	4.3585	0.0503856	0.822394	1
C1orf198	95.5475	-0.252191	0.227267	1.21257	0.270823	1
C1orf200	0.0937859	0.0886965	4.3813	-0.00124065	1	1
C1orf204	0.683511	-0.431692	2.58689	0.0518159	0.819933	1
C1orf21	41.358	-0.237661	0.254057	0.869335	0.35114	1
C1orf210	18.9853	-0.438151	0.34023	1.69164	0.193384	1
C1orf213	0.404429	0.919382	4.07556	0.113451	0.736249	1
C1orf216	1.78608	-0.211537	0.95667	0.0666683	0.796251	1
C1orf220	0
C1orf222	1.29682	0.109042	4.19039	0.0125025	0.910971	1
C1orf226	1.01161	-1.81285	1.36086	1.64414	0.199759	1
C1orf227	0.285867	1.07354	4.32963	0.142217	0.706087	1
C1orf228	0.0328926	0.177846	4.37965	-0.00134211	1	1
C1orf229	0.418415	1.13652	4.32486	0.0744324	0.784989	1
C1orf233	1.03691	-1.53131	1.26621	1.92651	0.165141	1
C1orf234	0
C1orf27	29.9367	0.498481	0.301167	3.02341	0.0820707	1
C1orf35	22.2358	0.375583	0.324386	1.22976	0.267455	1
C1orf43	73.332	-0.108596	0.196084	0.31571	0.574197	1
C1orf50	7.45582	-0.6081	0.458932	1.89815	0.168286	1
C1orf51	3.2295	-0.0495249	0.758133	0.00440074	0.947109	1
C1orf52	15.3948	0.00546216	0.361101	0.000221075	0.988137	1
C1orf53	0.29687	-0.659116	4.37371	0.0451512	0.831726	1
C1orf54	2.64586	-0.112953	0.836238	0.0203419	0.886586	1
C1orf56	5.87941	-0.689487	0.558535	1.66993	0.196267	1
C1orf61	1.31849	2.57879	1.80957	1.96137	0.161367	1
C1orf63	50.8132	-0.0829738	0.39887	0.0424825	0.836703	1
C1orf64	0.0148818	0.193286	4.37926	0.00287277	0.957255	1
C1orf65	0.0614427	-0.165163	4.3728	0.0101242	0.919853	1
C1orf68	0.285867	1.07354	4.32963	0.142217	0.706087	1
C1orf74	0.940699	0.309541	1.42755	0.0407179	0.840084	1
C1orf85	4.97047	-0.141674	0.49751	0.0820287	0.774567	1
C1orf86	5.01369	-0.757646	0.670309	1.32103	0.250408	1
C1orf87	0.124712	-0.165195	4.3728	0.0101255	0.919848	1
C1orf94	0
C1orf95	0.8816	3.0956	4.3019	0.475872	0.490298	1
C2	2.12977	1.39737	1.13241	1.27565	0.25871	1
C20ORF135	0.364406	1.22954	4.32498	0.175352	0.675399	1
C20orf112	24.8642	0.240985	0.29261	0.702559	0.401925	1
C20orf141	0.307888	0.62846	4.33414	0.0774198	0.780825	1
C20orf144	0.0202395	0.177112	4.38124	-0.000170352	1	1
C20orf166	0
C20orf166.AS1	0.0903392	0.140344	4.37656	0.00148555	0.969255	1
C20orf173	0.583942	0.8965	4.32871	-0.0159819	1	1
C20orf187	0
C20orf194	11.9455	0.430449	0.414816	1.11472	0.291058	1
C20orf195	0.145654	0.131123	4.37844	0.000814084	0.977238	1
C20orf196	0.739599	1.12826	1.78317	0.192652	0.660719	1
C20orf197	0
C20orf201	0.0105703	0.0917261	4.37916	-0.00251401	1	1
C20orf202	0.300159	0.271757	4.37871	0.00599364	0.938291	1
C20orf203	0.635838	2.00663	4.31846	0.401207	0.526466	1
C20orf24	44.9753	-0.439746	0.262612	2.84399	0.0917163	1
C20orf26	0.298249	0.45882	4.38113	0.0400423	0.841398	1
C20orf27	1.48797	0.336096	1.04574	0.0658613	0.797461	1
C20orf62	0
C20orf78	0
C20orf85	0
C20orf96	2.79152	-0.857338	0.869642	1.12756	0.288297	1
C21orf119	2.91855	-0.314899	0.706564	0.216299	0.641874	1
C21orf128	0.134783	0.13487	4.37922	0.000620133	0.980133	1
C21orf2	3.7551	0.161607	0.719836	0.0527287	0.818381	1
C21orf33	32.9865	-0.457523	0.282243	2.82722	0.0926786	1
C21orf37	0
C21orf49	0.605058	-0.454859	2.04367	0.114046	0.735584	1
C21orf54	0.169243	0.0929938	4.37586	-0.00101608	1	1
C21orf58	1.10417	0.013949	1.41211	0.00176601	0.96648	1
C21orf59	10.4439	-0.663084	0.404507	2.90634	0.088232	1
C21orf62	0.250841	0.0882871	4.38122	-0.00123806	1	1
C21orf67	1.16464	-0.739032	1.3341	0.423867	0.515014	1
C21orf88	2.3724	-0.512051	1.08364	0.180824	0.670666	1
C21orf90	0.276131	0.695176	4.362	0.0752516	0.783838	1
C21orf91	29.1231	0.0893637	0.263827	0.113405	0.7363	1
C21orf91.OT1	0.0165561	0.257392	4.36707	-0.00992834	1	1
C22orf15	0.299392	0.720656	4.34316	0.091817	0.76188	1
C22orf23	0.129375	0.0840111	4.38125	-0.000770414	1	1
C22orf24	0.724741	1.79073	3.16284	0.597818	0.439412	1
C22orf26	0.27754	0.398478	4.35544	-0.00646767	1	1
C22orf29	25.597	0.404119	0.28073	2.05398	0.151809	1
C22orf31	0.0176943	0.0980186	4.3814	-0.000914267	1	1
C22orf34	1.01048	3.37479	4.30478	0.833581	0.361239	1
C22orf39	11.0429	0.300032	0.388315	0.623149	0.429879	1
C22orf42	0
C22orf43	0.406703	0.540287	4.35311	0.0691198	0.792623	1
C22orf46	6.92288	-0.241471	0.608089	0.124313	0.724403	1
C2CD2	34.2643	-0.0227871	0.25535	0.00742409	0.931337	1
C2CD2L	7.69172	0.282872	0.503117	0.301018	0.583245	1
C2CD3	6.86554	-0.101386	0.500142	0.038755	0.843935	1
C2CD4A	0.555811	-0.287087	2.75709	0.0338247	0.85408	1
C2CD4B	5.54804	-1.40549	0.659244	5.29102	0.0214356	1
C2CD4C	0.117296	0.381993	4.35884	-0.011805	1	1
C2CD4D	2.51259	-0.157359	0.748811	0.0460224	0.830135	1
C2CD5	12.6117	-0.0595923	0.384705	0.0238458	0.877278	1
C2ORF15	0.719139	-0.190922	1.49378	0.0508023	0.821673	1
C2orf15	13.4894	-0.114936	0.361759	0.0996627	0.752235	1
C2orf16	0.382251	1.13353	4.2024	0.021961	0.882191	1
C2orf27A	0.0614532	0.00999893	4.38114	-0.000185636	1	1
C2orf40	0.270097	0.623416	4.35848	0.0504093	0.822353	1
C2orf42	4.79391	0.306892	0.553346	0.336968	0.561585	1
C2orf43	7.41851	-1.19064	0.57989	5.03103	0.024897	1
C2orf44	3.33651	-2.14607	1.01311	3.6507	0.0560457	1
C2orf47	6.75922	0.167865	0.455206	0.140704	0.707582	1
C2orf48	0.0692548	0.156542	4.38131	0.000259178	0.987155	1
C2orf49	10.6659	0.0285733	0.402606	0.00494619	0.943932	1
C2orf50	0.294266	0.248011	4.37284	0.0208727	0.885126	1
C2orf53	0.0414664	0.0977684	4.3814	-0.000912713	1	1
C2orf54	0.227978	0.347787	4.37636	0.00732158	0.931811	1
C2orf57	0
C2orf61	0.0364481	0.263432	4.38052	0.00474228	0.945098	1
C2orf62	0.432191	-0.557567	4.37483	0.0440703	0.833723	1
C2orf66	0.010996	0.137756	4.38133	-0.000957246	1	1
C2orf68	12.0651	0.227917	0.369479	0.416033	0.518923	1
C2orf69	9.65076	-1.0795	0.51053	5.06538	0.0244084	1
C2orf70	0.453573	1.36211	4.32389	0.197388	0.656838	1
C2orf71	0.351982	0.569119	4.34609	0.016151	0.898872	1
C2orf72	0
C2orf73	0.0749675	-0.30185	4.38132	0.0191396	0.889967	1
C2orf74	0.265161	-0.348979	4.37507	0.0199738	0.88761	1
C2orf76	4.88568	-1.38182	0.748838	3.61583	0.0572321	1
C2orf78	0.296863	1.12566	4.32909	0.149742	0.698782	1
C2orf80	0.619811	-0.192359	1.56217	0.028477	0.865992	1
C2orf81	0.403875	1.15789	4.32391	0.0859977	0.769328	1
C2orf82	1.07991	0.944252	1.30264	0.413048	0.520426	1
C2orf83	0
C2orf88	16.6063	0.214313	0.353215	0.366921	0.544687	1
C2orf91	0.00598583	0.156561	4.38131	0.000259001	0.98716	1
C3	99.417	0.481539	0.332432	1.94748	0.162859	1
C3AR1	3.01274	3.43067	1.92351	1.35467	0.244464	1
C3orf14	5.61854	0.0537433	0.435785	0.0161893	0.898753	1
C3orf17	19.5928	0.0655213	0.290536	0.0498801	0.823272	1
C3orf18	0.56315	-0.560592	1.70714	0.242299	0.622551	1
C3orf20	0.0352264	0.265618	4.38114	0.00395649	0.949846	1
C3orf22	0.25852	1.02832	4.33194	0.0225875	0.880535	1
C3orf27	0.0663501	0.120723	4.38134	-0.000725928	1	1
C3orf30	0.0113264	0.154601	4.38131	-0.000102043	1	1
C3orf33	3.10694	-0.0592086	0.615431	0.00973487	0.921404	1
C3orf35	0.355579	1.20476	2.6531	0.340356	0.559624	1
C3orf36	0.0937859	0.0886965	4.3813	-0.00124065	1	1
C3orf38	15.6897	0.124935	0.318757	0.149375	0.699133	1
C3orf49	0
C3orf52	5.6281	1.12394	0.74006	1.49458	0.221508	1
C3orf55	0.0408542	-0.0134657	4.38112	0.000301964	0.986136	1
C3orf56	0.0864533	0.168967	4.37427	-0.00068599	1	1
C3orf58	22.4838	0.662115	0.334217	4.21397	0.0400925	1
C3orf62	5.23856	0.560547	0.513178	1.0832	0.297983	1
C3orf65	0.217049	-0.248523	4.38098	0.0164413	0.897972	1
C3orf67	1.18337	2.66971	2.02756	0.857537	0.354429	1
C3orf70	0.762845	0.0703658	1.61471	0.00163588	0.967738	1
C3orf72	0.171835	-0.289336	4.38127	0.0174827	0.894808	1
C3orf79	0.0957301	0.230788	4.37296	-0.00403996	1	1
C3orf80	0.153989	1.01298	4.33397	0.0560497	0.812852	1
C3orf83	2.9223	0.45763	0.668345	0.433117	0.510463	1
C3orf84	0.063269	0.097756	4.3814	-0.000912653	1	1
C4A	2.9292	0.832115	1.04295	0.480076	0.488388	1
C4B	4.80053	1.6972	0.728198	5.03899	0.0247829	1
C4BPA	21.0133	-0.627587	0.817725	0.542705	0.461314	1
C4BPB	17.7743	0.308015	0.360828	0.728403	0.393401	1
C4orf17	0
C4orf19	12.2541	-0.303181	0.412142	0.556984	0.455478	1
C4orf21	1.45444	0.482644	1.14664	0.201317	0.65366	1
C4orf22	0.036902	0.0070651	4.37799	-2.48526e-05	1	1
C4orf26	0.0625124	0.332637	4.38113	0.00767134	0.930206	1
C4orf27	4.0686	-0.119772	0.570521	0.0436877	0.834436	1
C4orf29	11.1516	-0.95933	0.455721	4.8744	0.0272578	1
C4orf3	49.5245	-0.417172	0.277617	2.28948	0.130254	1
C4orf32	38.413	0.0401451	0.233176	0.0304999	0.861361	1
C4orf33	11.6427	0.0527712	0.420014	0.0172179	0.895604	1
C4orf36	3.58311	0.335999	0.656091	0.218789	0.639964	1
C4orf40	0.0460191	0.174318	4.37849	0.00269133	0.958626	1
C4orf45	0.285867	1.07354	4.32963	0.142217	0.706087	1
C4orf46	1.11434	-1.37064	1.39319	1.47207	0.22502	1
C4orf47	0.947838	0.382957	1.65821	0.0441839	0.833512	1
C4orf48	1.21206	0.710311	1.28722	0.33177	0.564619	1
C4orf50	0.1087	-0.15704	4.37866	0.00514117	0.942839	1
C4orf51	0
C4orf6	0
C5	0.219421	-0.0282185	3.62129	0.000729914	0.978446	1
C5AR1	3.63323	-0.147164	1.01271	0.0138084	0.906457	1
C5AR2	1.57221	0.542308	0.947425	0.282981	0.594754	1
C5orf15	9.07415	-0.831558	0.506261	2.65883	0.102976	1
C5orf17	0.136895	0.293629	4.3654	-0.00872855	1	1
C5orf20	0
C5orf22	10.7363	0.239445	0.417526	0.319913	0.57166	1
C5orf24	16.3556	-0.236705	0.296172	0.653535	0.418852	1
C5orf27	23.2702	0.0924885	0.280741	0.110082	0.740051	1
C5orf28	4.91489	0.113021	0.586937	0.0364257	0.848639	1
C5orf30	15.2212	-0.041343	0.320501	0.017397	0.895065	1
C5orf34	0.191805	-0.176369	4.37577	0.00520949	0.942461	1
C5orf38	27.3695	-0.403283	0.341327	1.64932	0.199052	1
C5orf42	16.0234	-0.110469	0.345176	0.10291	0.748365	1
C5orf45	35.0841	0.253584	0.388546	0.429537	0.512216	1
C5orf46	0.120573	0.0951554	4.37626	0.000845684	0.9768	1
C5orf47	0.0318637	0.303137	4.37923	0.00812678	0.928169	1
C5orf48	0.00884717	0.0979474	4.3814	-0.000913554	1	1
C5orf49	0.323405	1.12626	4.32908	0.149812	0.698715	1
C5orf51	25.6432	0.454272	0.247333	3.31223	0.068766	1
C5orf52	0
C5orf54	1.00518	0.624491	1.43806	0.0967129	0.75581	1
C5orf55	1.25157	1.37113	1.23647	1.03474	0.309047	1
C5orf56	4.57087	-0.0805557	0.644856	0.0162361	0.898607	1
C5orf58	0.235593	0.12808	4.3784	0.000777216	0.977759	1
C5orf60	0.0997718	0.147045	4.38121	4.14448e-05	0.994863	1
C5orf63	2.37872	0.0789852	0.818551	0.00942318	0.922668	1
C5orf64	0.0957301	0.230788	4.37296	-0.00403996	1	1
C6	0.368306	0.900542	4.34461	0.0560801	0.812802	1
C6ORF165	0.0201735	0.154773	4.38131	-0.000100895	1	1
C6ORF50	0.063269	0.097756	4.3814	-0.000912653	1	1
C6orf1	6.21392	-0.662679	0.637119	1.10663	0.292815	1
C6orf10	0.809084	2.88403	4.2078	0.731073	0.392536	1
C6orf100	0.0105703	0.0917261	4.37916	-0.00251401	1	1
C6orf106	66.3223	0.284203	0.234075	1.43146	0.231526	1
C6orf118	0.00308117	0.12074	4.38134	-0.000725933	1	1
C6orf120	26.741	-0.113115	0.267254	0.178192	0.672932	1
C6orf123	0.144405	-0.0829947	4.3805	0.00587138	0.938922	1
C6orf132	18.3777	0.659382	0.385167	2.91441	0.0877913	1
C6orf136	8.29577	-0.446777	0.441063	1.06008	0.303196	1
C6orf141	8.27642	1.65283	1.17661	0.813396	0.367118	1
C6orf15	8.21545	-1.00213	0.786425	1.89012	0.169188	1
C6orf163	0.480038	1.35705	4.32754	0.158774	0.690288	1
C6orf164	0.0791574	0.786381	4.33744	0.0360992	0.849311	1
C6orf165	0.22531	-1.29352	4.36996	0.192794	0.660601	1
C6orf195	0.0587996	-0.167477	4.37998	0.00534648	0.941711	1
C6orf201	0.699996	1.21041	1.90175	0.339312	0.560227	1
C6orf203	4.49242	0.748958	0.587779	1.54314	0.214152	1
C6orf211	13.2841	-0.549209	0.359188	2.44347	0.118015	1
C6orf222	0.479965	0.0532631	4.35389	0.00235904	0.961262	1
C6orf223	0.508161	1.29053	3.09751	0.194741	0.659	1
C6orf226	2.37868	-0.413609	0.972982	0.213457	0.644071	1
C6orf25	0.551132	0.99039	4.33811	0.0978491	0.754426	1
C6orf3	0.114676	0.194278	4.38115	0.00138908	0.970269	1
C6orf47	10.3928	0.524385	0.479086	1.19412	0.2745	1
C6orf47.AS1	0.373778	-0.274824	3.10685	0.0230974	0.879204	1
C6orf48	33.7246	0.010803	0.269975	0.00173698	0.966756	1
C6orf52	1.01438	-0.338663	1.33253	0.113104	0.736638	1
C6orf57	1.88012	-0.3775	0.979861	0.191413	0.661744	1
C6orf58	0.0254035	0.19969	4.38123	0.000219444	0.988181	1
C6orf62	95.2258	0.0921135	0.203897	0.196775	0.657337	1
C6orf89	29.8336	0.222475	0.296146	0.555936	0.455902	1
C6orf99	0.355668	0.0133655	3.61623	-3.23852e-05	1	1
C7	3.53209	-0.307537	0.857938	0.137981	0.710296	1
C7orf10	0.659781	2.13212	1.66819	2.04348	0.15286	1
C7orf13	1.15701	-0.631001	1.19117	0.320437	0.571345	1
C7orf25	7.34246	0.348647	0.452328	0.586003	0.443969	1
C7orf26	17.3881	-0.266937	0.32193	0.684583	0.408013	1
C7orf31	0.112731	0.98089	4.33622	0.0479825	0.826612	1
C7orf33	0.104782	0.103953	4.38127	-0.00129279	1	1
C7orf34	0.0148818	0.193286	4.37926	0.00287277	0.957255	1
C7orf41	24.7334	0.513282	0.302998	2.85842	0.090897	1
C7orf43	6.41923	-0.212168	0.617527	0.117563	0.731693	1
C7orf49	11.6481	-0.843688	0.470575	3.26135	0.0709306	1
C7orf50	20.4966	-0.34123	0.35591	0.951094	0.329441	1
C7orf55	5.55568	-0.640094	0.562433	1.36899	0.241986	1
C7orf55.LUC7L2	19.4334	0.256561	0.315566	0.644094	0.422232	1
C7orf57	0
C7orf60	8.77836	0.347005	0.380781	0.835368	0.360725	1
C7orf61	0.120755	0.218222	4.38042	0.000851645	0.976719	1
C7orf62	0
C7orf63	1.07612	0.886129	1.13223	0.637942	0.424457	1
C7orf65	0.322793	-0.210821	4.37751	0.00438963	0.947175	1
C7orf66	0.00598583	0.156561	4.38131	0.000259001	0.98716	1
C7orf69	0
C7orf71	0.349136	1.07351	4.32963	0.142214	0.70609	1
C7orf72	0.0135248	0.0405301	4.38141	-0.000595859	1	1
C7orf73	11.418	-0.565354	0.377706	2.45959	0.11681	1
C8A	0.285867	1.07354	4.32963	0.142217	0.706087	1
C8B	0.111743	0.311638	4.3693	-0.00628365	1	1
C8G	0.0411689	0.22963	4.38118	0.00221604	0.962454	1
C8orf12	0
C8orf17	0.0814432	0.251434	4.36528	-0.00474286	1	1
C8orf22	0
C8orf31	0.52817	1.3083	4.29431	0.115737	0.733705	1
C8orf33	14.1724	0.444503	0.349589	1.60839	0.204718	1
C8orf34	0.274149	-0.774032	4.37658	0.0842754	0.771585	1
C8orf37	0.671734	0.599459	1.64411	0.15411	0.694638	1
C8orf4	1.77504	0.223253	1.8368	0.0121292	0.912304	1
C8orf44	1.49769	-0.806857	1.24776	0.41379	0.520052	1
C8orf44.SGK3	0.0968671	0.113265	4.38123	-0.00116653	1	1
C8orf46	1.43447	0.489765	1.5443	0.0262166	0.871373	1
C8orf47	3.42921	-0.666472	0.83952	0.580213	0.446229	1
C8orf48	0.114654	0.243532	4.37894	0.00510743	0.943027	1
C8orf49	0.0781508	0.193265	4.37926	0.00287222	0.957259	1
C8orf56	0.00308117	0.12074	4.38134	-0.000725933	1	1
C8orf58	5.95503	-0.143445	0.631327	0.0466012	0.829087	1
C8orf59	13.2646	0.136734	0.464104	0.0945103	0.75852	1
C8orf74	0.563042	1.05162	4.21012	0.141255	0.707036	1
C8orf76	4.77714	-0.0503038	0.57251	0.00716017	0.932565	1
C8orf82	22.9909	-0.183446	0.334971	0.302161	0.582531	1
C8orf86	0.408753	0.928639	4.31778	0.0431582	0.835428	1
C8orf87	0.010996	0.137756	4.38133	-0.000957246	1	1
C9	0.145969	1.0288	4.34502	0.0933843	0.759918	1
C9orf106	0.785648	1.39593	3.55442	0.328743	0.5664	1
C9orf114	12.1957	-0.543054	0.384139	2.03266	0.15395	1
C9orf116	1.53417	0.38228	0.963429	0.0649264	0.798872	1
C9orf117	0.988545	-0.629268	1.39892	0.35142	0.55331	1
C9orf129	0
C9orf131	1.8022	1.43185	4.31029	0.169408	0.680639	1
C9orf135	0.127393	-0.534169	4.37903	0.0475556	0.827373	1
C9orf135.AS1	0.289656	0.526647	4.38107	0.0662526	0.796873	1
C9orf139	0.285867	1.07354	4.32963	0.142217	0.706087	1
C9orf141	0.285867	1.07354	4.32963	0.142217	0.706087	1
C9orf142	7.7398	-0.340059	0.506481	0.475397	0.490515	1
C9orf147	0.0524164	0.327256	4.37813	0.00921901	0.923508	1
C9orf152	0.480594	1.53557	2.39932	0.145053	0.703309	1
C9orf153	0.357482	0.782171	4.34703	0.0570905	0.811155	1
C9orf156	10.0437	-0.334001	0.416828	0.649742	0.420205	1
C9orf16	5.32412	-0.445839	0.544436	0.718203	0.396734	1
C9orf163	0.216023	-0.290139	4.37836	0.014774	0.903257	1
C9orf169	1.43199	-0.940039	1.23909	0.580754	0.446017	1
C9orf170	0.271331	1.2627	4.31484	0.0313422	0.859479	1
C9orf171	0.0754573	0.109156	4.37561	-0.00068937	1	1
C9orf172	0.00308117	0.12074	4.38134	-0.000725933	1	1
C9orf173	0.0258778	0.244203	4.37945	0.00414516	0.948665	1
C9orf24	0.0637265	0.15191	4.38119	0.00201973	0.964154	1
C9orf3	5.05612	0.0525111	0.526207	0.00981894	0.921066	1
C9orf37	3.65809	0.212634	0.706711	0.0913043	0.762525	1
C9orf38	0.0220202	-0.154949	4.37912	0.00339316	0.953549	1
C9orf40	5.00074	-0.0938685	0.614483	0.02347	0.878241	1
C9orf41	31.6138	0.0953597	0.295678	0.113728	0.735939	1
C9orf43	0.416301	0.13496	2.28139	0.00593753	0.93858	1
C9orf47	0.0314878	0.216073	4.38108	0.00231898	0.961592	1
C9orf50	0.267286	0.0685564	4.34856	-0.00298576	1	1
C9orf53	0.044662	0.0538066	4.3812	-0.000891285	1	1
C9orf57	0.0148818	0.193286	4.37926	0.00287277	0.957255	1
C9orf62	0.0692548	0.156542	4.38131	0.000259178	0.987155	1
C9orf64	1.11149	1.34772	1.33975	0.641804	0.423058	1
C9orf66	1.92487	0.652846	0.918065	0.310847	0.577161	1
C9orf69	12.849	0.266424	0.323594	0.687862	0.406893	1
C9orf72	12.6628	0.041552	0.362508	0.013151	0.908701	1
C9orf78	30.8576	-0.0938248	0.346777	0.066712	0.796186	1
C9orf84	0.0614427	-0.165163	4.3728	0.0101242	0.919853	1
C9orf85	7.45091	-0.223269	0.484817	0.225706	0.634727	1
C9orf89	23.0671	-0.760062	0.430102	3.35579	0.0669689	1
C9orf9	0.681961	0.186713	1.72213	0.00830046	0.927408	1
C9orf91	3.06378	0.577752	0.72529	0.566393	0.451696	1
C9orf92	0
C9orf96	0.637567	-0.0657691	1.89126	0.0113584	0.915126	1
CA1	0.0268102	0.231585	4.37974	0.00456209	0.946149	1
CA10	0.291013	0.698314	4.36363	0.0795731	0.777877	1
CA11	3.9306	0.0142466	0.572077	0.000547857	0.981326	1
CA12	25.5789	-0.335649	0.814994	0.177029	0.673939	1
CA13	6.84612	0.063151	0.47518	0.0185068	0.89179	1
CA14	1.04738	1.18151	1.90534	0.532291	0.465645	1
CA2	24.4482	-0.643762	0.468199	1.77183	0.183155	1
CA3	0.908836	-1.35372	1.4322	0.882564	0.3475	1
CA4	0
CA5A	0.169243	0.0929938	4.37586	-0.00101608	1	1
CA5B	5.35734	0.478986	0.630604	0.497338	0.480672	1
CA6	225.991	-0.434598	0.302621	2.212	0.136941	1
CA7	0.593837	1.28106	4.3171	0.157414	0.691548	1
CA8	0.861655	0.456873	1.47361	0.145683	0.702696	1
CA9	0.0414664	0.0977684	4.3814	-0.000912713	1	1
CAAP1	15.5983	-0.38239	0.364166	1.04593	0.306445	1
CAB39	63.855	0.282737	0.199009	1.90906	0.167068	1
CAB39L	29.293	-1.00517	0.368733	7.18365	0.00735708	1
CABIN1	17.2215	-0.067379	0.368569	0.0309749	0.860296	1
CABLES1	19.8023	0.0419609	0.384204	0.0109942	0.916492	1
CABLES2	2.79275	1.16244	0.820192	1.61052	0.204419	1
CABP1	0.314029	0.530538	4.34449	0.0137992	0.906488	1
CABP2	0.349524	1.49373	4.32588	0.241175	0.623359	1
CABP4	0.496939	-0.0533464	2.83061	0.00779474	0.929648	1
CABP5	0.26125	0.623072	4.3585	0.0503856	0.822394	1
CABP7	3.42685	0.946639	0.624264	2.48422	0.114994	1
CABS1	0.26125	0.623072	4.3585	0.0503856	0.822394	1
CABYR	5.00396	-0.409459	0.727273	0.310249	0.577528	1
CACFD1	25.951	0.0451545	0.328102	0.0190679	0.890172	1
CACHD1	4.69724	1.00918	1.15213	0.664286	0.415051	1
CACNA1A	1.20307	0.71898	1.34589	0.359289	0.548901	1
CACNA1B	0.748219	0.221511	2.01772	0.0246932	0.875134	1
CACNA1C	1.90482	1.76826	0.949264	3.43848	0.0636944	1
CACNA1C.AS1	0.221034	-0.12596	4.381	0.00402849	0.949392	1
CACNA1C.AS2	0.848439	1.17326	1.98697	0.449921	0.502373	1
CACNA1C.AS3	0.0957301	0.230788	4.37296	-0.00403996	1	1
CACNA1C.AS4	0
CACNA1C.IT1	0
CACNA1C.IT2	0
CACNA1C.IT3	0.26125	0.623072	4.3585	0.0503856	0.822394	1
CACNA1D	2.60488	2.74833	4.3066	0.323508	0.569507	1
CACNA1E	1.15107	2.73318	3.76449	0.445364	0.504545	1
CACNA1F	0.966238	0.716702	1.47246	0.267429	0.605062	1
CACNA1G	0.938351	1.43415	2.21536	0.477785	0.489427	1
CACNA1G.AS1	0.108668	0.184777	4.37911	0.00205573	0.963836	1
CACNA1H	0.492983	0.219678	4.36081	0.0227077	0.88022	1
CACNA1I	1.63573	0.888624	0.925596	0.6831	0.408521	1
CACNA1S	0.328992	0.184308	4.37903	0.00204527	0.963928	1
CACNA2D1	31.2336	-0.664779	0.347234	3.27342	0.0704106	1
CACNA2D2	0.219581	-0.813922	4.37366	0.0809837	0.775969	1
CACNA2D3	0.233402	0.219434	4.36886	-0.00858397	1	1
CACNA2D3.AS1	0
CACNA2D4	0.949787	1.03775	2.24666	0.331237	0.564932	1
CACNB1	1.04349	0.637998	1.42724	0.108556	0.741795	1
CACNB2	6.54895	1.10114	0.540918	4.03297	0.0446194	1
CACNB3	3.0843	-0.811705	0.690822	1.43806	0.230454	1
CACNB4	0.506491	1.01795	2.68989	0.194019	0.659593	1
CACNG1	0.010996	0.137756	4.38133	-0.000957246	1	1
CACNG2	0.307888	0.62846	4.33414	0.0774198	0.780825	1
CACNG3	0.401312	0.359354	4.38128	0.0394797	0.842501	1
CACNG4	0.556616	-0.0686857	2.11054	0.00854363	0.926355	1
CACNG5	0.370053	0.565284	4.35077	0.030377	0.861638	1
CACNG6	0
CACNG7	0.285867	1.07354	4.32963	0.142217	0.706087	1
CACNG8	0.592309	0.812322	3.54835	0.0794148	0.778092	1
CACTIN	5.77492	-0.641663	0.626731	1.13302	0.287133	1
CACTIN.AS1	0.439498	0.976848	3.91243	0.10122	0.75037	1
CACUL1	93.3975	0.198173	0.171163	1.3174	0.251059	1
CACYBP	17.0286	-0.20347	0.330032	0.38911	0.532768	1
CAD	6.88771	0.273386	0.385965	0.527466	0.467674	1
CADM1	23.4186	-0.309677	0.315472	0.904908	0.341469	1
CADM2	0.0747253	-0.454581	4.37869	0.0281642	0.866723	1
CADM2.AS1	0.436791	1.54542	4.32043	0.170835	0.679371	1
CADM2.AS2	0
CADM3	0.817434	2.49229	4.31342	0.400434	0.526865	1
CADM4	2.96149	-0.306503	0.766836	0.183413	0.668456	1
CADPS	0.421755	0.549995	4.3236	-0.00545264	1	1
CADPS2	31.3351	0.793243	0.375971	3.90397	0.0481721	1
CAGE1	0.137682	0.0418419	4.37538	-0.00117612	1	1
CAHM	0.194812	-0.262837	4.37748	0.00786087	0.929351	1
CALB1	0.168051	0.103936	4.38127	-0.00129266	1	1
CALB2	35.959	-0.318657	0.279847	1.23585	0.266272	1
CALCA	0.00308117	0.12074	4.38134	-0.000725933	1	1
CALCB	4.34622	0.339178	0.763816	0.173352	0.67715	1
CALCOCO1	47.7543	-0.074042	0.278151	0.0673732	0.795201	1
CALCOCO2	58.3513	-0.0640124	0.234996	0.0741006	0.785457	1
CALCR	0.15831	-0.220929	4.38111	0.0179974	0.89328	1
CALCRL	0.361325	1.25487	4.32133	0.173267	0.677225	1
CALD1	6.48276	0.666086	0.91076	0.341093	0.559199	1
CALHM1	0.665697	1.90694	4.31291	0.335855	0.562231	1
CALHM2	5.08739	0.069857	0.519141	0.0187024	0.891223	1
CALHM3	0.0119283	0.120914	4.38134	-0.000725991	1	1
CALM1	287.178	-0.227588	0.203862	1.19046	0.275237	1
CALM2	240.214	-0.131768	0.238656	0.283477	0.594431	1
CALM3	31.0866	-0.0759087	0.292679	0.068819	0.793064	1
CALML3	0.0767937	0.0405127	4.38141	-0.000595634	1	1
CALML3.AS1	0.302984	0.191893	4.37642	0.00247223	0.960344	1
CALML4	5.08191	-0.134646	0.684057	0.0393957	0.842667	1
CALML5	28.5255	-0.770477	0.870303	0.430433	0.511776	1
CALML6	0.425874	0.799533	4.3628	0.0926453	0.760841	1
CALN1	0.791395	0.826804	3.08279	-0.00791716	1	1
CALR	114.835	0.146536	0.259864	0.295427	0.586763	1
CALR3	0.0286903	0.138001	4.38133	-0.000957892	1	1
CALU	76.2164	0.398438	0.341186	1.16121	0.281214	1
CALY	0
CAMK1	3.17677	0.127147	0.65653	0.035397	0.850766	1
CAMK1D	1.40207	1.01292	1.32515	0.627562	0.428251	1
CAMK1G	0.37485	0.972614	4.33237	0.135229	0.71307	1
CAMK2A	0.109676	0.194155	4.37021	-0.00389514	1	1
CAMK2B	3.5756	-0.766672	0.719332	1.1065	0.292843	1
CAMK2D	30.4982	0.860823	0.325318	6.92632	0.00849365	1
CAMK2G	14.2991	-0.383552	0.335733	1.28265	0.257408	1
CAMK2N1	7.73705	1.63102	1.18229	2.31363	0.128244	1
CAMK2N2	0.136158	-0.262036	4.38068	0.0143892	0.904519	1
CAMK4	0.269153	-0.701509	4.37504	0.0623951	0.80275	1
CAMKK1	9.8244	-0.291863	0.41741	0.492506	0.482811	1
CAMKK2	19.2385	0.452029	0.333982	1.8164	0.177743	1
CAMKMT	3.05219	0.0929128	0.601549	0.0259932	0.871917	1
CAMKV	0.198898	0.146298	4.38112	-0.000745751	1	1
CAMLG	41.7082	-0.018866	0.338448	0.00316447	0.95514	1
CAMP	0.0614427	-0.165163	4.3728	0.0101242	0.919853	1
CAMSAP1	69.2716	0.895884	0.376336	4.69934	0.0301742	1
CAMSAP2	34.4349	-0.109047	0.282277	0.145825	0.702557	1
CAMSAP3	62.8727	-0.131539	0.328166	0.154754	0.694033	1
CAMTA1	60.5353	-0.00185029	0.381619	2.12655e-05	0.996321	1
CAMTA1.IT1	0.0449151	-0.150076	4.38015	0.00499133	0.943677	1
CAMTA2	15.2632	-0.466001	0.373803	1.62205	0.202806	1
CAND1	64.0234	0.0853765	0.189662	0.199603	0.655042	1
CAND2	0.686195	1.69488	3.83227	0.414148	0.519872	1
CANT1	134.16	-0.326234	0.223083	2.05486	0.151722	1
CANX	339.038	0.0640976	0.184953	0.127658	0.720873	1
CAP1	92.812	0.123522	0.164289	0.551078	0.457878	1
CAP2	1.75861	-1.54644	1.15229	1.89848	0.168248	1
CAPG	41.3051	0.155691	0.295681	0.258006	0.611494	1
CAPN1	60.1194	-0.316895	0.233047	1.78272	0.181815	1
CAPN10	6.85791	-0.603238	0.51164	1.49718	0.221106	1
CAPN10.AS1	1.12309	0.886484	1.27669	0.255033	0.613553	1
CAPN11	0.614043	1.68764	2.08859	0.456506	0.499262	1
CAPN12	2.87743	1.15026	0.718161	2.62442	0.105231	1
CAPN13	2.56031	0.529637	1.37678	0.116957	0.732358	1
CAPN14	0.309342	1.20053	4.32917	0.168542	0.681411	1
CAPN15	8.96146	-0.528027	0.521433	1.10994	0.292095	1
CAPN2	99.5687	0.279677	0.295455	1.02254	0.311917	1
CAPN3	0.137415	0.177511	4.37656	0.000306099	0.986041	1
CAPN5	0.583528	-0.475184	2.67502	0.0725009	0.78773	1
CAPN6	2.22851	0.111768	0.77682	0.0166781	0.897244	1
CAPN7	31.9172	-0.159844	0.2463	0.427131	0.5134	1
CAPN8	1.72162	-0.325599	1.48384	0.078166	0.779798	1
CAPN9	0.189249	1.00487	4.33904	0.0586195	0.808691	1
CAPNS1	143.606	-0.316892	0.227156	1.82271	0.176991	1
CAPNS2	0.216731	1.20315	4.32826	0.0980876	0.754137	1
CAPRIN1	121.338	0.253613	0.190116	1.69875	0.192451	1
CAPRIN2	5.79478	1.27143	0.614281	4.16918	0.0411657	1
CAPS	3.50648	-1.02257	0.80452	1.89009	0.169192	1
CAPS2	1.47832	0.137759	1.16298	0.0161872	0.898759	1
CAPSL	0.314179	1.8183	4.32385	0.0724521	0.787799	1
CAPZA1	45.8436	-0.240626	0.230849	1.08885	0.296725	1
CAPZA2	33.9636	-0.0409392	0.258966	0.024589	0.875395	1
CAPZA3	0.554404	0.787991	4.32573	0.0886509	0.765899	1
CAPZB	49.2143	-0.0523921	0.212247	0.0594668	0.807341	1
CARD10	4.97275	1.413	0.714696	3.81008	0.050945	1
CARD11	0.50759	0.483546	3.76205	0.0138195	0.906419	1
CARD14	7.95369	-1.30488	0.567742	5.5751	0.0182176	1
CARD16	4.5577	0.531665	0.640484	0.724539	0.394659	1
CARD17	0
CARD18	0
CARD6	32.3837	0.111404	0.266875	0.174135	0.676462	1
CARD8	8.72408	0.354939	0.529338	0.436029	0.509045	1
CARD9	1.96394	0.556685	0.866524	0.387046	0.533857	1
CARF	2.46501	-0.92113	0.898452	1.2356	0.266321	1
CARHSP1	54.498	-0.211543	0.299826	0.468439	0.493706	1
CARKD	23.1413	0.0085321	0.262023	0.001064	0.973978	1
CARM1	11.088	0.252888	0.365158	0.468557	0.493652	1
CARNS1	0.358882	-0.108816	4.37519	0.0014909	0.9692	1
CARS	31.0588	0.181449	0.235986	0.589547	0.442595	1
CARS.AS1	0.168051	0.103936	4.38127	-0.00129266	1	1
CARS2	17.5793	-0.199342	0.322196	0.381094	0.537019	1
CARTPT	0.288949	1.01639	4.33248	0.132668	0.715681	1
CASC1	0.640149	1.36803	3.18222	0.343678	0.557714	1
CASC10	0.110612	0.239122	4.37889	0.00618646	0.937308	1
CASC11	0.674563	1.63576	3.22704	0.367553	0.544341	1
CASC14	0.0223224	0.19359	4.38124	0.000303623	0.986098	1
CASC15	0.813446	0.754515	4.32017	0.0179267	0.893489	1
CASC16	0.0613713	0.0667766	4.38095	0.000112382	0.991542	1
CASC17	0.169473	1.04849	4.3389	0.0797883	0.777584	1
CASC2	0.268519	-0.123664	4.37805	0.00222117	0.96241	1
CASC3	44.4252	0.097167	0.213755	0.203067	0.652257	1
CASC4	48.7937	-0.243678	0.253447	0.860614	0.353567	1
CASC5	0.496772	1.3237	3.0712	0.165194	0.684419	1
CASC6	0.0938186	-0.227691	4.38127	0.0127125	0.910229	1
CASC7	27.7554	0.365225	0.267223	1.82988	0.176142	1
CASC8	7.23221	-0.685673	0.711784	0.986915	0.320498	1
CASC9	0
CASD1	8.14706	-0.151773	0.407557	0.136167	0.712121	1
CASK	23.225	0.575601	0.286233	3.92643	0.0475327	1
CASK.AS1	0.0461901	0.239361	4.37598	-0.00327023	1	1
CASKIN1	2.88322	0.550638	0.582997	0.972992	0.323935	1
CASKIN2	14.9362	0.583652	0.404723	2.09231	0.148043	1
CASP1	9.24311	0.129327	0.387373	0.111463	0.738485	1
CASP10	13.7182	0.178415	0.457464	0.152944	0.695738	1
CASP12	0.26125	0.623072	4.3585	0.0503856	0.822394	1
CASP14	0.431829	0.354469	4.38117	0.0374227	0.846607	1
CASP16	0.518792	0.0794336	4.35226	0.00887649	0.924938	1
CASP2	6.79792	0.497386	0.565075	0.76925	0.380449	1
CASP3	64.2375	-0.210443	0.248895	0.780529	0.376979	1
CASP4	61.3803	0.170263	0.226276	0.58201	0.445525	1
CASP5	0.754802	0.30733	4.31693	-0.000383278	1	1
CASP6	22.6775	-0.0715787	0.297907	0.05822	0.809332	1
CASP7	17.9805	-0.33166	0.300589	1.23525	0.266389	1
CASP8	25.2215	-0.443451	0.308445	2.14583	0.142958	1
CASP8AP2	17.4437	0.0143651	0.354284	0.00164863	0.967612	1
CASP9	16.0998	-0.158173	0.317733	0.245102	0.620545	1
CASQ1	0
CASQ2	0.0834629	-0.46437	4.37775	0.0349306	0.851741	1
CASR	0.734808	1.67674	4.31208	0.157987	0.691017	1
CASS4	2.70559	1.02598	0.876033	1.40852	0.235302	1
CAST	165.312	0.211626	0.2437	0.687184	0.407124	1
CASZ1	51.162	-0.242325	0.309885	0.554903	0.456321	1
CAT	45.8405	-0.231681	0.296727	0.617952	0.431809	1
CATSPER1	0.155282	0.460571	4.34973	-0.00888299	1	1
CATSPER2	1.20379	0.390067	1.21324	0.0818696	0.77478	1
CATSPER3	0.722258	0.634405	1.5847	0.266942	0.605391	1
CATSPER4	0
CATSPERB	6.1131	-0.459169	0.507649	0.840524	0.359247	1
CATSPERD	0.116322	-0.181548	4.38056	0.0129088	0.909542	1
CATSPERG	1.70954	-0.0374447	1.1522	-1.46592e-05	1	1
CATX.2	0
CAV1	0.709648	0.772262	1.74011	0.294343	0.587451	1
CAV2	4.61051	1.14511	0.803547	2.18611	0.139261	1
CAV3	0.656967	1.02795	4.33229	0.226431	0.634183	1
CBFA2T2	21.9158	0.467775	0.307945	2.2726	0.131679	1
CBFA2T3	1.04547	0.682425	2.08171	0.132094	0.716271	1
CBFB	17.4002	-0.224494	0.411571	0.245788	0.620056	1
CBL	18.3731	0.590614	0.315152	3.16756	0.0751147	1
CBLB	21.8741	0.236125	0.340623	0.451936	0.501417	1
CBLC	2.18859	1.55837	0.779342	4.47417	0.0344109	1
CBLL1	11.5164	0.0840567	0.403854	0.0445917	0.832757	1
CBLN1	0.670002	1.6183	4.31232	0.235207	0.627689	1
CBLN2	0.193593	0.190122	4.36871	-0.00293463	1	1
CBLN3	1.14135	-0.0683234	1.38283	0.00430191	0.947705	1
CBLN4	0.324519	0.623043	4.3585	0.0503832	0.822398	1
CBR1	13.8471	-0.348786	0.407521	0.769673	0.380318	1
CBR3	4.26797	1.16456	0.756583	2.044	0.152808	1
CBR3.AS1	5.15314	-0.394454	0.54012	0.534972	0.464524	1
CBR4	8.24418	-0.249495	0.495096	0.268355	0.604437	1
CBS	45.9674	-0.241782	0.246643	0.993287	0.31894	1
CBWD1	8.5678	0.172962	0.521694	0.113236	0.736489	1
CBWD2	4.76825	0.127175	0.618924	0.0411383	0.839271	1
CBWD3	0.00308117	0.12074	4.38134	-0.000725933	1	1
CBWD5	2.79974	0.515864	0.796084	0.387203	0.533774	1
CBWD6	0.979691	0.321633	1.24444	0.0770206	0.781376	1
CBWD7	0.028959	0.279725	4.37995	0.00600934	0.93821	1
CBX1	23.3451	0.364016	0.289834	1.56863	0.210407	1
CBX2	1.03906	1.75529	1.17377	2.08451	0.1488	1
CBX3	39.2866	0.0779911	0.293269	0.0727918	0.787315	1
CBX4	73.8014	-0.109718	0.260777	0.175146	0.675578	1
CBX5	29.287	-0.00915918	0.250985	0.00132571	0.970955	1
CBX6	18.988	-0.0858339	0.396049	0.0467815	0.828762	1
CBX7	5.2858	0.00894301	0.595837	0.000216465	0.988261	1
CBX8	5.56237	-1.34271	0.637673	5.11257	0.0237531	1
CBY1	7.58808	0.607392	0.438797	1.89145	0.169038	1
CBY3	0
CC2D1A	19.1863	-0.305205	0.318644	0.913647	0.339149	1
CC2D1B	14.796	0.226574	0.332387	0.463536	0.495976	1
CC2D2A	1.50156	2.11366	1.13641	4.00509	0.045363	1
CC2D2B	0
CCAR1	58.896	0.341462	0.285355	1.36185	0.243217	1
CCAR2	18.6042	-0.404938	0.304473	1.88116	0.170202	1
CCAT1	0
CCBE1	0.225383	-0.281232	4.37899	0.0129623	0.909355	1
CCBL1	1.27564	0.427704	1.16708	0.127829	0.720694	1
CCBL2	15.9593	0.567591	0.358063	2.35146	0.125166	1
CCDC101	8.30856	0.32995	0.44187	0.572373	0.449317	1
CCDC102A	0.893327	0.755849	1.98417	0.0388063	0.843833	1
CCDC102B	1.10147	1.13838	1.23814	1.01974	0.312581	1
CCDC103	0.0937859	0.0886965	4.3813	-0.00124065	1	1
CCDC104	6.95183	0.33955	0.587501	0.356163	0.550645	1
CCDC105	0.0316994	-0.281914	4.38112	0.0128004	0.909921	1
CCDC106	1.74038	0.273477	0.874171	0.0748364	0.784421	1
CCDC107	19.8513	-0.739189	0.425679	2.90588	0.0882571	1
CCDC108	1.37228	1.15747	1.26236	0.878984	0.34848	1
CCDC109B	4.19584	-0.659081	0.741168	0.739718	0.389751	1
CCDC11	1.05448	2.09572	1.21521	2.55599	0.109877	1
CCDC110	4.77745	0.658493	0.573624	1.40373	0.2361	1
CCDC112	7.04196	0.664895	0.573347	1.54658	0.21364	1
CCDC113	2.33948	-1.77552	1.02086	3.26313	0.070854	1
CCDC114	0.440243	0.69341	3.87468	0.0228216	0.879922	1
CCDC115	7.05326	-0.213921	0.441805	0.235272	0.627642	1
CCDC116	1.04991	2.05615	4.30807	0.317401	0.573174	1
CCDC117	20.2786	-0.586285	0.323206	3.36339	0.0666607	1
CCDC12	36.4323	-0.40144	0.3408	1.5445	0.21395	1
CCDC120	5.89922	-0.0679942	0.530289	0.0155872	0.900643	1
CCDC121	2.30731	-0.36021	1.04348	0.130814	0.71759	1
CCDC122	1.50743	-0.0473632	1.1367	0.00220813	0.962521	1
CCDC124	12.556	0.0084043	0.354779	0.000582726	0.980741	1
CCDC125	25.1062	-0.00982796	0.312177	0.00101669	0.974563	1
CCDC126	5.6442	0.124412	0.505623	0.0637099	0.800726	1
CCDC127	8.49972	-0.159783	0.477159	0.109726	0.740456	1
CCDC129	5.48749	-0.339453	0.663104	0.241965	0.62279	1
CCDC13	0.627698	1.49306	1.82701	1.27757	0.258352	1
CCDC13.AS1	0.0220202	-0.154949	4.37912	0.00339316	0.953549	1
CCDC130	32.7367	-0.0635789	0.248275	0.0626955	0.802285	1
CCDC132	14.521	0.67364	0.371066	3.32469	0.0682471	1
CCDC134	1.98198	-0.360683	1.17196	0.139597	0.708682	1
CCDC135	0.322692	0.480938	4.344	0.0251535	0.873985	1
CCDC136	0.429097	0.131406	4.37389	0.00187398	0.965471	1
CCDC137	17.5635	0.500186	0.332406	2.24525	0.134025	1
CCDC138	2.2988	2.157	0.93227	3.55801	0.0592586	1
CCDC14	13.8479	-0.299825	0.374255	0.58874	0.442907	1
CCDC140	0.00308117	0.12074	4.38134	-0.000725933	1	1
CCDC141	0.556184	1.86392	4.31925	0.406278	0.523865	1
CCDC142	3.32573	0.360103	0.620709	0.301353	0.583035	1
CCDC144A	0.385074	0.0979173	2.61131	-0.0114679	1	1
CCDC144NL	0
CCDC146	1.12732	-0.2106	1.34866	0.0463992	0.829452	1
CCDC147	0.248381	1.10383	3.48773	0.176404	0.674482	1
CCDC147.AS1	0.612992	1.78667	4.32099	0.393145	0.530651	1
CCDC148	1.08566	-0.376711	1.48083	0.0630719	0.801705	1
CCDC148.AS1	0
CCDC149	30.1465	-0.244802	0.270832	0.830259	0.362198	1
CCDC15	1.43939	1.41561	1.01052	2.1073	0.146597	1
CCDC150	0.685795	-0.879077	3.1948	0.0534466	0.817171	1
CCDC151	0.332055	0.31736	4.37948	0.00875097	0.925469	1
CCDC152	11.5035	-0.192757	0.390416	0.249203	0.617637	1
CCDC153	1.48679	-0.43411	1.41575	0.165106	0.684499	1
CCDC154	0.663948	1.00161	1.95814	0.193956	0.659644	1
CCDC155	0.563934	0.947064	4.21833	0.116893	0.732429	1
CCDC157	2.79116	0.841541	0.84556	0.520355	0.47069	1
CCDC158	0.438798	-0.392801	3.06216	0.0522266	0.819233	1
CCDC159	7.5468	-0.0810465	0.454229	0.0326292	0.856654	1
CCDC160	1.54062	-0.381492	1.26531	0.109501	0.740713	1
CCDC163P	0.249324	-0.148226	4.20436	0.00335455	0.953814	1
CCDC166	0
CCDC167	0.18119	0.318639	4.35921	-0.00953773	1	1
CCDC168	0.588782	0.437582	2.30463	-0.036362	1	1
CCDC169	0.302583	0.949319	2.81152	0.199242	0.655334	1
CCDC17	2.62605	0.0522296	0.931929	0.00273	0.95833	1
CCDC170	0.866661	0.940396	1.80121	0.172557	0.677849	1
CCDC171	3.66209	0.172478	0.649132	0.0659494	0.797328	1
CCDC172	0.26125	0.623072	4.3585	0.0503856	0.822394	1
CCDC173	0
CCDC174	23.9057	0.573996	0.325395	3.02428	0.0820268	1
CCDC175	0.0968671	0.113265	4.38123	-0.00116653	1	1
CCDC176	1.72192	0.926516	1.09551	0.718099	0.396768	1
CCDC177	0.0614427	-0.165163	4.3728	0.0101242	0.919853	1
CCDC178	0.536024	0.705645	4.36189	0.0147057	0.90348	1
CCDC179	0
CCDC18	2.79975	-0.709646	0.86488	0.697057	0.403774	1
CCDC180	0.529076	0.983321	2.56364	0.123941	0.724799	1
CCDC181	0
CCDC19	0.696535	0.948249	1.74788	0.333601	0.563546	1
CCDC22	8.93745	0.0397258	0.427833	0.00776074	0.929801	1
CCDC23	3.54107	-0.937633	0.780529	1.68759	0.193919	1
CCDC24	4.8638	0.893416	0.569259	2.46024	0.116761	1
CCDC25	18.7801	-0.031286	0.37583	0.00735183	0.931671	1
CCDC26	0.379402	0.0628467	4.37807	0.00651582	0.935664	1
CCDC27	0.0148818	0.193286	4.37926	0.00287277	0.957255	1
CCDC28A	14.5427	-0.0455255	0.346035	0.0176584	0.894284	1
CCDC28B	0.842997	-0.878566	1.63264	0.427644	0.513147	1
CCDC3	1.1621	-1.82349	4.34106	0.141978	0.706322	1
CCDC30	2.24008	0.253733	0.894754	0.0759023	0.782929	1
CCDC33	0.266489	-0.433819	4.37854	0.0217225	0.882828	1
CCDC34	3.97636	0.415984	0.623493	0.468747	0.493564	1
CCDC36	0.271639	-0.565116	4.37975	0.0511443	0.821084	1
CCDC37	0.286323	0.658403	4.36149	0.0491995	0.824462	1
CCDC38	0.537052	-0.771084	4.20982	-0.000802061	1	1
CCDC39	0.358203	1.16187	4.32907	0.160479	0.688716	1
CCDC39.AS1	0
CCDC40	2.04449	1.09459	0.916616	1.07231	0.300424	1
CCDC41	5.159	0.494419	0.56572	0.760196	0.383267	1
CCDC42	0
CCDC42B	0.903374	0.566871	1.34696	0.0959306	0.756769	1
CCDC43	12.9571	-0.429357	0.39257	1.29914	0.25437	1
CCDC47	71.6249	0.563672	0.233123	6.19703	0.0127965	1
CCDC50	51.0116	0.106359	0.287235	0.127682	0.720848	1
CCDC51	3.80526	0.667229	0.587899	1.20151	0.273021	1
CCDC53	6.82201	-0.733675	0.504836	2.26292	0.132504	1
CCDC54	0.00308117	0.12074	4.38134	-0.000725933	1	1
CCDC57	17.5592	0.522374	0.345584	2.41667	0.12005	1
CCDC58	2.4122	0.120919	0.813883	0.0180591	0.893099	1
CCDC59	19.4909	0.350166	0.339473	1.1697	0.279462	1
CCDC6	113.669	0.268961	0.249317	1.08166	0.298326	1
CCDC60	0.640537	1.98325	4.3148	0.436292	0.508918	1
CCDC61	1.54467	0.303791	0.999113	0.0753956	0.783637	1
CCDC62	0.318796	-0.00415313	4.37858	1.67582e-05	0.996734	1
CCDC63	0.0148818	0.193286	4.37926	0.00287277	0.957255	1
CCDC64	8.95515	-0.567684	0.66582	0.55992	0.454293	1
CCDC64B	52.4282	-0.289367	0.247951	1.41339	0.234494	1
CCDC65	0.196725	-0.13582	4.34929	0.00988327	0.920809	1
CCDC66	13.9283	0.0545031	0.390075	0.0180114	0.893239	1
CCDC67	0.653712	1.57678	3.80378	0.41368	0.520108	1
CCDC68	0.54237	0.823204	2.96882	0.0341172	0.853458	1
CCDC69	6.60593	-0.0602861	0.580547	0.00877581	0.925364	1
CCDC7	2.19922	1.1417	0.926849	1.83605	0.175415	1
CCDC70	0.0938186	-0.227691	4.38127	0.0127125	0.910229	1
CCDC71	6.005	1.02576	0.578576	3.30263	0.0691691	1
CCDC71L	40.4798	0.315681	0.355582	0.930261	0.334795	1
CCDC73	0.563536	0.234738	2.81741	0.0146545	0.903647	1
CCDC74A	0.64975	1.74902	4.32001	0.392323	0.531081	1
CCDC74B	0.0927239	0.892625	4.34311	0.0120322	0.912654	1
CCDC77	2.89902	-1.76989	0.998593	3.05021	0.0807269	1
CCDC78	0.0971922	-0.020892	4.37035	0.0010382	0.974296	1
CCDC79	0.288949	1.01639	4.33248	0.132668	0.715681	1
CCDC8	2.28437	-0.501662	1.09356	0.305109	0.580697	1
CCDC80	1.28958	0.350588	3.6149	-0.0144236	1	1
CCDC81	0.413687	-0.87204	3.38094	0.0778463	0.780238	1
CCDC82	7.5298	-0.80651	0.640521	1.54613	0.213708	1
CCDC83	0.0767937	0.0405127	4.38141	-0.000595634	1	1
CCDC84	12.2243	-0.174779	0.400035	0.173126	0.677349	1
CCDC85A	0.667391	0.539705	2.06078	0.118485	0.730684	1
CCDC85B	4.29166	-0.798257	0.700445	1.42223	0.233036	1
CCDC85C	24.7189	-1.0422	0.402419	6.22913	0.0125665	1
CCDC86	12.2477	-1.45384	0.482757	10.572	0.00114812	0.747259
CCDC87	0.121588	-0.465222	4.37859	0.0268499	0.869842	1
CCDC88A	8.47551	0.18617	0.417748	0.199241	0.655334	1
CCDC88B	9.49363	-0.349473	0.447216	0.57006	0.450235	1
CCDC88C	20.4411	0.11439	0.289944	0.152016	0.696616	1
CCDC89	0.389406	1.02569	4.33272	0.132443	0.715912	1
CCDC9	11.1287	-1.28904	0.513712	7.19438	0.00731323	1
CCDC90B	20.7844	-0.354204	0.33143	1.14391	0.284828	1
CCDC91	30.2152	-0.111373	0.286931	0.141974	0.706327	1
CCDC92	10.5058	-0.735254	0.50479	1.75908	0.184739	1
CCDC93	48.8008	-0.208191	0.273277	0.508538	0.475772	1
CCDC94	11.3373	-0.313313	0.360923	0.782791	0.376289	1
CCDC96	2.63046	-0.0861964	0.882723	0.0203211	0.886644	1
CCDC97	7.77831	-0.553971	0.456438	1.48201	0.223461	1
CCER1	0.0754573	0.109156	4.37561	-0.00068937	1	1
CCHCR1	0.31119	0.056713	3.81834	-0.000800719	1	1
CCIN	0.299643	0.260229	4.35774	-0.00664817	1	1
CCK	3.8814	0.660481	1.59244	0.0860433	0.769269	1
CCKAR	0
CCKBR	0.671254	1.86711	4.32133	0.434769	0.509658	1
CCL1	0
CCL11	0.0148818	0.193286	4.37926	0.00287277	0.957255	1
CCL13	0.26125	0.623072	4.3585	0.0503856	0.822394	1
CCL14	0.149722	0.168934	4.37427	-0.000685345	1	1
CCL15	0
CCL16	0.111749	0.225325	4.37961	0.00334816	0.953858	1
CCL17	0.156697	0.458664	4.36197	-0.00238684	1	1
CCL18	0.835225	-0.0997527	4.30454	-5.54022e-05	1	1
CCL19	0.250841	0.0882871	4.38122	-0.00123806	1	1
CCL2	1.65438	1.05076	1.33837	0.205683	0.650173	1
CCL20	2.30498	-0.224607	2.03871	0.0383799	0.844682	1
CCL21	0.0937859	0.0886965	4.3813	-0.00124065	1	1
CCL22	0.843335	0.688359	1.42139	0.271017	0.60265	1
CCL23	0
CCL24	0
CCL25	0
CCL26	0
CCL28	113.52	0.115761	0.245896	0.220929	0.638333	1
CCL3	3.7856	1.4252	3.68138	0.0396998	0.842069	1
CCL3L1	0.0937859	0.0886965	4.3813	-0.00124065	1	1
CCL3L3	0
CCL4	3.2067	3.13235	3.51411	0.433215	0.510416	1
CCL4L1	0
CCL4L2	0
CCL5	0.610498	0.404142	4.02432	0.051469	0.820527	1
CCL7	0.0937859	0.0886965	4.3813	-0.00124065	1	1
CCL8	1.16877	0.112981	4.38109	-0.0011688	1	1
CCM2	14.0463	0.350066	0.327354	1.14907	0.283744	1
CCM2L	0.0328449	0.261361	4.37803	0.00540014	0.94142	1
CCNA1	0.53808	-0.482508	2.40159	0.104524	0.746467	1
CCNA2	0.307714	-0.22456	3.33258	0.0125456	0.910818	1
CCNB1	2.48793	1.04133	0.920019	1.1541	0.282692	1
CCNB1IP1	14.8026	0.367952	0.308962	1.45952	0.227006	1
CCNB2	0.498513	1.46576	4.3195	0.142228	0.706076	1
CCNB3	0.715433	0.554813	1.71623	0.0892033	0.765192	1
CCNC	31.6868	-0.11559	0.238298	0.248365	0.618229	1
CCND1	14.0404	-0.0843816	0.476212	0.029918	0.862676	1
CCND2	0.987447	1.53063	1.4669	1.135	0.286712	1
CCND3	27.6667	-0.518017	0.309789	2.86177	0.0907077	1
CCNDBP1	27.4362	-0.110161	0.269895	0.157317	0.691639	1
CCNE1	3.50303	0.88451	0.92611	0.804939	0.369621	1
CCNE2	2.09727	0.182719	1.13246	0.0322218	0.857542	1
CCNF	6.21067	-0.0567935	0.566941	0.0105482	0.918197	1
CCNG1	31.9816	0.421704	0.271133	2.52037	0.112384	1
CCNG2	99.3577	-0.0263787	0.216567	0.0146067	0.903803	1
CCNH	16.6857	0.423648	0.316575	1.94591	0.163029	1
CCNI	214.121	0.00242368	0.162844	0.000216399	0.988263	1
CCNI2	0.384866	-0.26697	4.12595	0.00925607	0.923355	1
CCNJ	6.93259	0.14047	0.50955	0.0755505	0.78342	1
CCNJL	1.01253	-0.74052	1.55384	0.41091	0.521508	1
CCNK	28.0372	0.282201	0.232277	1.41972	0.233449	1
CCNL1	173.561	-0.0712214	0.31293	0.0529278	0.818045	1
CCNL2	106.988	-0.159069	0.238052	0.483117	0.487014	1
CCNO	6.22095	-0.247146	0.684856	0.123937	0.724803	1
CCNT1	27.2825	0.0638465	0.252999	0.0635533	0.800965	1
CCNT2	46.7726	0.0497135	0.235904	0.0442835	0.833327	1
CCNY	22.378	-0.206822	0.315644	0.458967	0.498107	1
CCNYL1	28.2881	-0.212279	0.345574	0.40399	0.525036	1
CCP110	12.8763	0.554039	0.419126	1.7132	0.190571	1
CCPG1	10.3398	0.612982	0.405521	2.26645	0.132202	1
CCR1	3.19171	0.577191	0.886551	0.287388	0.591899	1
CCR10	0.174946	0.122647	4.36987	-0.00477878	1	1
CCR2	0.50174	1.2034	4.32696	0.117479	0.731785	1
CCR3	0.658238	1.52362	4.31852	0.0614128	0.804277	1
CCR4	0.455143	0.51147	4.33308	0.0523556	0.819014	1
CCR5	1.49715	2.24838	3.7337	0.627301	0.428347	1
CCR6	0.613333	0.949701	2.29249	0.173766	0.676786	1
CCR7	0.978497	-0.412069	1.68809	0.144184	0.704156	1
CCR8	0.0754573	0.109156	4.37561	-0.00068937	1	1
CCR9	0.00308117	0.12074	4.38134	-0.000725933	1	1
CCRL2	5.05335	1.29518	1.38893	0.720194	0.39608	1
CCRN4L	4.30686	1.02072	0.635906	2.61726	0.105707	1
CCS	8.61735	0.21641	0.428027	0.273334	0.601104	1
CCSAP	36.8505	-0.347305	0.380959	0.807674	0.368809	1
CCSER1	8.75045	0.348862	0.399531	0.754051	0.385197	1
CCSER2	54.8639	0.38242	0.271448	2.20296	0.137746	1
CCT2	59.5747	0.0354803	0.208298	0.0292966	0.864096	1
CCT3	80.3692	-0.374942	0.210453	3.35678	0.066929	1
CCT4	44.4926	-0.238064	0.231382	1.07687	0.2994	1
CCT5	66.1975	0.116773	0.200117	0.351074	0.553506	1
CCT6A	63.5649	0.272007	0.224768	1.49567	0.221339	1
CCT6B	4.05908	1.29133	0.77539	2.32767	0.127092	1
CCT7	42.0261	0.0990503	0.205395	0.24324	0.621876	1
CCT8	43.2996	0.178512	0.275389	0.462711	0.49636	1
CCT8L2	0
CCZ1	2.41378	-1.93257	0.923178	4.63846	0.0312631	1
CCZ1B	1.57418	-0.123331	0.931224	0.0496106	0.823742	1
CD101	9.93058	-0.514294	0.627755	0.537275	0.463564	1
CD109	2.75031	0.800298	1.10293	0.411625	0.521146	1
CD14	375.332	-0.916215	0.242061	13.4879	0.000240106	0.504888
CD151	98.4022	-0.208759	0.192503	1.16183	0.281087	1
CD160	0.108839	0.2168	4.38108	0.00118755	0.97251	1
CD163	3.48253	0.646025	1.40054	0.0855007	0.769977	1
CD163L1	7.99869	0.380674	0.439712	0.688361	0.406722	1
CD164	139.808	-0.151539	0.18791	0.597912	0.439376	1
CD164L2	1.6864	-1.36502	0.958994	2.63917	0.104258	1
CD180	6.64229	0.181415	0.87289	0.0455111	0.831067	1
CD19	0.261138	0.274515	4.36989	-0.00087415	1	1
CD1A	0.391255	0.638363	4.35457	0.0457288	0.83067	1
CD1B	0.267235	0.770826	4.35082	0.0654641	0.798059	1
CD1C	0.181448	-0.132091	4.36763	0.00741644	0.931372	1
CD1D	0.216531	0.23348	4.37957	0.00360573	0.952118	1
CD1E	0.424909	0.523907	4.38097	0.0656863	0.797724	1
CD2	0.436514	0.545788	3.90493	0.017582	0.894512	1
CD200	0.4504	0.96724	4.33947	0.0830855	0.773159	1
CD200R1	0.187572	0.0883049	4.38122	-0.00123824	1	1
CD200R1L	0.0311372	0.157008	4.37528	-0.00353863	1	1
CD207	0.215833	0.206909	4.38111	0.00105231	0.974122	1
CD209	1.38659	3.50699	4.30817	0.542431	0.461427	1
CD22	1.11693	1.47983	1.50248	1.01618	0.313427	1
CD226	0.109807	0.226722	4.38126	0.00222077	0.962414	1
CD244	0.270587	1.18015	4.3351	0.0956599	0.757101	1
CD247	1.01337	2.68406	1.9592	1.16867	0.279674	1
CD248	0.0220202	-0.154949	4.37912	0.00339316	0.953549	1
CD27	0.031059	0.23985	4.38115	0.00196319	0.964659	1
CD27.AS1	2.30498	0.156574	0.854464	0.0270054	0.869469	1
CD274	1.17062	1.46682	1.60809	0.796731	0.372072	1
CD276	33.1129	-0.171562	0.263262	0.398757	0.527732	1
CD28	0.561542	-0.118037	4.37303	0.0086516	0.925892	1
CD2AP	67.9461	0.158349	0.239293	0.460337	0.497467	1
CD2BP2	13.6815	0.448815	0.395794	1.24345	0.264807	1
CD300A	1.1759	0.562002	1.59854	0.0356546	0.850231	1
CD300C	0.392605	0.795544	4.32478	0.0143813	0.904545	1
CD300E	0.700291	-0.621983	2.85474	0.108384	0.741991	1
CD300LB	1.00809	0.154794	4.37455	0.00169028	0.967206	1
CD300LD	0.475485	0.454519	2.76264	-0.0277239	1	1
CD300LF	0.681521	1.20829	4.3225	0.0784608	0.779394	1
CD300LG	0.458192	1.21389	4.325	0.168683	0.681284	1
CD302	1.75891	0.331612	1.26175	0.00932692	0.923063	1
CD320	16.9214	0.0583573	0.331837	0.0305205	0.861315	1
CD33	3.25897	0.0664999	0.820465	0.00215814	0.962947	1
CD34	0.51895	1.35836	3.08957	0.228741	0.632459	1
CD36	598.612	-0.410083	0.309712	1.91125	0.166824	1
CD37	1.68507	0.853433	1.10886	0.625208	0.429118	1
CD38	0.355828	1.09256	3.08712	0.177902	0.673182	1
CD3D	0.270769	-0.117957	4.37303	0.00757697	0.930635	1
CD3E	0.493459	1.17569	4.32481	0.137635	0.710643	1
CD3EAP	6.1469	-0.504296	0.666016	0.579519	0.446501	1
CD3G	0.414446	0.51466	4.34656	-0.00250353	1	1
CD4	2.07006	-0.620034	1.119	0.324854	0.568705	1
CD40	3.01204	-0.261151	1.02972	0.0463183	0.829598	1
CD40LG	0
CD44	71.3358	0.58064	0.410685	1.69265	0.193252	1
CD46	108.051	-0.104325	0.285311	0.12029	0.72872	1
CD47	67.2836	-0.0036414	0.207764	0.000277555	0.986708	1
CD48	1.22879	1.73812	1.50018	1.07571	0.299659	1
CD5	0.104544	0.228146	4.37898	0.00362098	0.952017	1
CD52	2.97962	0.737762	0.867704	0.757213	0.384202	1
CD53	4.95265	1.75745	1.14845	1.10729	0.292672	1
CD55	152.684	0.402407	0.304915	1.48516	0.222968	1
CD58	18.1077	-0.252047	0.411132	0.371686	0.542086	1
CD59	505.123	0.438197	0.181375	5.11479	0.0237228	1
CD5L	0.403618	0.887496	4.32525	0.112343	0.737492	1
CD6	0.438566	0.994206	2.52298	0.115173	0.73433	1
CD63	231.029	0.0977277	0.15151	0.400829	0.526661	1
CD68	24.0121	0.578005	0.450507	1.5081	0.219429	1
CD69	0.902618	0.921489	4.33058	0.0103187	0.919089	1
CD7	0.162304	0.00597111	4.36267	-0.000327173	1	1
CD70	0.0843131	0.251939	4.38005	0.00529732	0.941979	1
CD72	1.61662	0.719667	1.06491	0.451023	0.501849	1
CD74	136.512	0.303218	0.428966	0.48939	0.4842	1
CD79A	0.163655	-0.500112	4.37769	0.0294453	0.863755	1
CD79B	0.0754573	0.109156	4.37561	-0.00068937	1	1
CD80	0.669786	1.16107	2.48492	0.259781	0.610271	1
CD81	202.038	-0.211266	0.19147	1.19945	0.273431	1
CD82	35.2248	0.0873068	0.291497	0.0871778	0.767796	1
CD83	12.4057	0.627443	0.958232	0.2547	0.613785	1
CD84	2.23376	0.140391	1.87153	0.000540372	0.981454	1
CD86	2.30492	1.26056	0.839767	2.16606	0.141088	1
CD8A	0.52485	1.3066	2.6401	0.332659	0.564097	1
CD8B	0.513687	0.789536	4.34175	0.0713455	0.789388	1
CD9	44.9321	-0.133432	0.306433	0.151012	0.69757	1
CD93	1.49097	0.702425	1.34576	0.210827	0.64612	1
CD96	0.603616	1.31965	4.02417	0.0714014	0.789307	1
CD97	26.7957	0.282177	0.29313	0.951708	0.329285	1
CD99	2.71118	1.28238	1.03017	0.887935	0.346037	1
CD99L2	9.20792	0.139757	0.406429	0.117262	0.732023	1
CDA	0.552004	0.43869	2.96227	-0.0257568	1	1
CDADC1	7.55411	-0.262867	0.506336	0.297807	0.585261	1
CDAN1	8.8767	1.10514	0.441412	6.45791	0.0110459	1
CDC123	16.5793	0.211734	0.34256	0.403513	0.52528	1
CDC14A	4.69183	0.190521	0.671445	0.0739151	0.785719	1
CDC14B	11.1717	0.173532	0.441325	0.147357	0.701074	1
CDC16	39.1743	0.0173064	0.216498	0.00627646	0.936854	1
CDC20	2.55141	0.719346	0.954946	0.502037	0.478606	1
CDC20B	0.288978	0.734734	4.35184	0.0398153	0.841842	1
CDC23	11.2619	-0.329637	0.377598	0.776167	0.378316	1
CDC25A	2.59404	0.655461	0.949805	0.415657	0.519112	1
CDC25B	9.41187	0.352034	0.438883	0.634906	0.425561	1
CDC25C	0.402791	1.22391	3.4031	0.115892	0.733533	1
CDC26	1.00755	0.116727	1.38581	-0.00256074	1	1
CDC27	32.6629	-0.0329699	0.251476	0.0175213	0.894693	1
CDC34	50.4027	-0.492783	0.293798	2.6138	0.105937	1
CDC37	45.7197	-0.257575	0.249808	1.13971	0.285713	1
CDC37L1	27.1368	0.203206	0.292549	0.472937	0.491639	1
CDC40	17.5674	-0.568173	0.346994	2.59476	0.107218	1
CDC42	104.863	0.14231	0.240599	0.359002	0.549061	1
CDC42.IT1	0.0399844	0.157343	4.37526	-0.00355468	1	1
CDC42BPA	23.8903	0.113816	0.317858	0.112347	0.737487	1
CDC42BPB	46.7265	-0.136597	0.221655	0.362594	0.547069	1
CDC42BPG	31.2128	-0.943074	0.403452	5.20528	0.0225184	1
CDC42EP1	42.1156	-0.650363	0.443935	1.85641	0.173039	1
CDC42EP2	26.3759	-0.663849	0.339065	3.75524	0.0526423	1
CDC42EP3	60.8941	0.0391176	0.270318	0.0201133	0.887221	1
CDC42EP4	60.3424	-0.333826	0.306579	1.10995	0.292094	1
CDC42EP5	3.1897	0.0966303	0.731248	0.0176597	0.89428	1
CDC42SE1	42.6763	-0.277416	0.210453	1.7118	0.190752	1
CDC42SE2	22.6437	0.167569	0.28639	0.358235	0.549488	1
CDC45	0.139889	0.113639	4.38046	-0.000787892	1	1
CDC5L	54.8012	0.421718	0.291664	2.16396	0.141281	1
CDC6	1.48591	0.0430168	1.11766	-0.0116519	1	1
CDC7	61.6865	0.407733	0.32992	1.9012	0.167944	1
CDC73	42.99	0.295961	0.260847	1.32234	0.250172	1
CDCA2	1.02045	1.1063	1.35639	0.501271	0.478942	1
CDCA3	0.569652	-0.374069	2.61865	-0.0185188	1	1
CDCA4	4.75024	-0.239659	0.593647	0.167614	0.682241	1
CDCA5	0.700112	0.207789	1.66389	0.00712049	0.932752	1
CDCA7	0.370277	1.21755	4.32143	0.0910749	0.762815	1
CDCA7L	16.4303	0.366585	0.367702	0.970422	0.324575	1
CDCA8	1.73328	1.74065	0.903029	3.54176	0.0598419	1
CDCP1	154.985	0.296217	0.248049	1.29658	0.254838	1
CDCP2	0.0148818	0.193286	4.37926	0.00287277	0.957255	1
CDH1	132.073	0.597102	0.313396	3.17275	0.0748763	1
CDH10	0.0937859	0.0886965	4.3813	-0.00124065	1	1
CDH11	7.16927	-0.45545	0.966271	0.113941	0.735701	1
CDH12	0.317005	1.24528	4.32361	0.161425	0.687848	1
CDH13	0.381653	0.709646	3.56591	0.0142251	0.905062	1
CDH15	0.0642544	-0.00336029	4.37856	7.93118e-06	0.997753	1
CDH16	0.0938186	-0.227691	4.38127	0.0127125	0.910229	1
CDH17	0
CDH18	0.532504	1.55477	3.54855	0.314891	0.574694	1
CDH19	0.60856	1.66889	4.3147	0.288834	0.590969	1
CDH2	0.0284066	0.19114	4.38066	0.00138075	0.970359	1
CDH20	0.0724591	-0.132694	4.37747	0.00291589	0.956936	1
CDH22	0.58514	1.0927	4.16338	0.102711	0.7486	1
CDH23	2.03258	1.50222	1.3221	0.917762	0.338063	1
CDH24	0.759841	1.36583	2.09259	0.532242	0.465666	1
CDH26	1.9804	0.0642765	0.812881	0.00190926	0.965147	1
CDH3	6.72491	0.879025	0.629403	1.82079	0.177219	1
CDH4	0.596147	0.51128	2.26021	0.119338	0.729754	1
CDH5	0.775203	0.410008	2.30649	0.0842774	0.771582	1
CDH6	0.451692	-0.0249617	2.88056	0.00229991	0.96175	1
CDH7	0.361325	1.25487	4.32133	0.173267	0.677225	1
CDH8	0.0898493	-0.177189	4.3799	0.00447917	0.94664	1
CDH9	0.26125	0.623072	4.3585	0.0503856	0.822394	1
CDHR1	0.424594	1.25483	4.32133	0.173261	0.67723	1
CDHR2	0.318633	-0.624703	4.37938	0.0807442	0.776291	1
CDHR3	0.976088	2.51224	4.30934	0.372958	0.541396	1
CDHR4	0.168037	0.0501587	4.34585	-0.00242765	1	1
CDHR5	0.193492	0.00107852	4.37774	-3.83989e-06	1	1
CDIP1	3.4128	0.931104	0.694824	1.96384	0.161104	1
CDIPT	23.9491	-0.0771549	0.330485	0.0526476	0.818519	1
CDIPT.AS1	0.104782	0.103953	4.38127	-0.00129279	1	1
CDK1	0.573319	0.298954	2.02964	0.00116263	0.972799	1
CDK10	15.1118	-0.043576	0.309634	0.019148	0.889943	1
CDK11A	2.61265	0.33897	0.713679	0.233077	0.629252	1
CDK11B	7.14142	0.136163	0.471407	0.0851084	0.77049	1
CDK12	40.1912	-0.00222276	0.244552	7.43121e-05	0.993122	1
CDK13	48.6259	0.264621	0.216433	1.4753	0.224511	1
CDK14	5.06383	-0.536654	0.719346	0.6303	0.427245	1
CDK15	0.824958	1.84071	2.9888	0.294815	0.587151	1
CDK16	45.2471	-0.112468	0.243902	0.208101	0.64826	1
CDK17	10.0785	0.110501	0.419443	0.0688262	0.793054	1
CDK18	4.40278	-2.25802	0.837704	7.957	0.00479017	1
CDK19	18.1375	-0.0299925	0.324895	0.00779682	0.929639	1
CDK2	6.81546	-1.15268	0.625139	3.58933	0.0581516	1
CDK20	1.24424	1.39822	0.941533	2.36106	0.124398	1
CDK2AP1	9.64307	-0.113217	0.404866	0.0804	0.776756	1
CDK2AP2	18.9214	0.0757454	0.418443	0.0360468	0.849419	1
CDK3	0.105145	-0.196555	4.38125	0.00816739	0.92799	1
CDK4	17.9214	-0.0660057	0.367836	0.0321238	0.857756	1
CDK5	3.7908	-1.28585	0.893804	2.48697	0.114793	1
CDK5R1	5.14141	0.0749922	0.610998	0.0159633	0.899458	1
CDK5R2	0.26125	0.623072	4.3585	0.0503856	0.822394	1
CDK5RAP1	5.70459	0.158557	0.507223	0.0978737	0.754396	1
CDK5RAP2	47.1264	-0.206268	0.260177	0.599718	0.438686	1
CDK5RAP3	40.9095	-0.258064	0.206962	1.58719	0.207728	1
CDK6	27.4587	0.496098	0.300897	2.64563	0.103835	1
CDK7	11.9545	0.451922	0.354717	1.69339	0.193155	1
CDK8	25.3018	0.000632125	0.259706	5.88206e-06	0.998065	1
CDK9	22.782	-0.265805	0.310818	0.746175	0.38769	1
CDKAL1	8.21283	-0.827234	0.507461	2.80413	0.0940219	1
CDKL1	2.83783	-1.66051	1.08482	2.12552	0.144863	1
CDKL2	0.344333	-0.297266	4.37826	0.0143593	0.904618	1
CDKL3	0.396859	-0.0041207	2.56156	-0.000102137	1	1
CDKL4	0.102787	0.0663091	4.37825	0.000122529	0.991168	1
CDKL5	6.9303	-0.679055	0.670537	1.16475	0.280483	1
CDKN1A	211.92	-0.44039	0.471245	0.806848	0.369054	1
CDKN1B	68.8019	-0.184589	0.272365	0.472368	0.4919	1
CDKN1C	22.4828	1.08625	0.732181	2.61559	0.105818	1
CDKN2A	0.634732	1.08118	2.11926	0.182355	0.669357	1
CDKN2AIP	62.6944	0.439239	0.317909	1.91399	0.166521	1
CDKN2AIPNL	2.94339	0.604149	0.673068	0.768211	0.380771	1
CDKN2B	11.8155	0.927475	0.465325	3.83277	0.0502597	1
CDKN2B.AS1	0.0468936	0.235153	4.38089	0.000169359	0.989617	1
CDKN2C	2.086	0.0259484	0.812298	-0.00128939	1	1
CDKN2D	3.5346	-1.0428	0.876674	1.43768	0.230515	1
CDKN3	2.209	1.2229	0.898936	1.80473	0.179142	1
CDNF	1.51025	-0.791438	1.1534	0.572193	0.449389	1
CDO1	0
CDON	0.665958	1.23457	2.49355	0.266851	0.605452	1
CDPF1	2.44142	0.31592	0.682652	0.212264	0.644999	1
CDR1	1.04365	-0.606544	1.56737	0.28623	0.592647	1
CDR2	23.6716	-0.0194501	0.304969	0.00430833	0.947666	1
CDR2L	4.88433	-0.800574	0.755677	1.18497	0.276346	1
CDRT1	1.94149	-0.899302	0.82021	1.46392	0.226308	1
CDRT15	0
CDRT15L2	0.0937859	0.0886965	4.3813	-0.00124065	1	1
CDRT4	0.104105	0.123543	4.38072	0.000183418	0.989194	1
CDRT7	0.285867	1.07354	4.32963	0.142217	0.706087	1
CDRT8	0
CDS1	23.1608	0.0367087	0.364885	0.00903367	0.924279	1
CDS2	7.45659	-0.0344025	0.487006	0.00476489	0.944967	1
CDSN	0.983564	-0.046322	4.3738	0.00216641	0.962876	1
CDT1	2.63841	0.661469	0.945755	0.449035	0.502793	1
CDV3	140.426	0.435151	0.333806	1.5507	0.213032	1
CDX1	0.0135248	0.0405301	4.38141	-0.000595859	1	1
CDX2	0.0903392	0.140344	4.37656	0.00148555	0.969255	1
CDX4	0.0421332	0.202833	4.37441	-0.00505571	1	1
CDYL	47.0408	0.368475	0.218452	3.01364	0.0825666	1
CDYL2	2.32351	0.526647	0.749194	0.418691	0.517591	1
CEACAM1	69.0355	0.288747	0.294782	0.81974	0.365256	1
CEACAM16	0.26125	0.623072	4.3585	0.0503856	0.822394	1
CEACAM18	0.0957301	0.230788	4.37296	-0.00403996	1	1
CEACAM19	1.68568	-0.687401	1.46824	0.152427	0.696227	1
CEACAM20	0.0148818	0.193286	4.37926	0.00287277	0.957255	1
CEACAM21	0.235228	1.08938	4.32971	0.0652545	0.798376	1
CEACAM3	0.134762	-0.554327	4.37974	0.0467485	0.828821	1
CEACAM4	0.157055	0.0886788	4.3813	-0.00124047	1	1
CEACAM5	4.44101	0.170225	4.37487	-0.00373107	1	1
CEACAM6	16.5624	1.92982	1.32415	0.593727	0.440982	1
CEACAM7	0.556513	1.00385	4.33527	0.132775	0.715572	1
CEACAM8	0.132595	1.10227	4.32979	0.0722094	0.788147	1
CEBPA	0.925953	0.318921	1.3515	-0.0140211	1	1
CEBPA.AS1	0.388501	1.06246	4.32963	0.138305	0.709972	1
CEBPB	61.4551	-1.12203	0.383958	9.24054	0.00236715	1
CEBPD	115.317	-0.0435867	0.337283	0.0163807	0.898159	1
CEBPE	0.188529	1.55121	4.32705	0.018515	0.891766	1
CEBPG	43.4333	-0.135821	0.351227	0.147902	0.700549	1
CEBPZ	45.2947	0.0631549	0.263444	0.0573709	0.810701	1
CECR1	3.19709	1.49629	1.36915	0.835096	0.360803	1
CECR2	1.26353	3.67851	4.00444	0.641561	0.423146	1
CECR3	0.222055	0.0561132	4.37579	1.2635e-05	0.997164	1
CECR5	19.0187	-0.17258	0.35013	0.265911	0.606088	1
CECR5.AS1	0.154355	0.666987	4.35127	0.0439104	0.83402	1
CECR6	1.37666	-0.285498	1.4453	0.0827032	0.773667	1
CECR7	1.26686	1.87962	0.999386	3.77735	0.051951	1
CEL	668.075	-0.594419	0.29359	3.27327	0.0704172	1
CELA1	0
CELA2A	0
CELA2B	0
CELA3A	0
CELA3B	0.010996	0.137756	4.38133	-0.000957246	1	1
CELF1	51.8375	0.260207	0.210938	1.59454	0.206679	1
CELF2	18.8996	0.20162	0.382052	0.284084	0.594037	1
CELF2.AS1	0.762388	2.1774	4.31106	0.276806	0.598803	1
CELF2.AS2	0.00308117	0.12074	4.38134	-0.000725933	1	1
CELF3	0.0781508	0.193265	4.37926	0.00287222	0.957259	1
CELF4	0.0629505	0.467181	4.37792	0.0214319	0.883608	1
CELF5	1.07202	0.554511	1.49301	0.18557	0.66663	1
CELSR1	2.36769	1.08023	1.11487	0.815267	0.366568	1
CELSR2	3.65829	-0.444858	0.663134	0.397999	0.528125	1
CELSR3	0.972397	-0.173476	1.77708	0.0126235	0.910542	1
CEMP1	1.34172	1.62211	1.2139	1.83763	0.175229	1
CEND1	0.0754573	0.109156	4.37561	-0.00068937	1	1
CENPA	0.0754573	0.109156	4.37561	-0.00068937	1	1
CENPB	34.6738	-0.0876824	0.370654	0.0518778	0.819827	1
CENPBD1	10.6708	-0.691492	0.48868	1.87744	0.170626	1
CENPC	15.708	-0.0757831	0.420267	0.0363494	0.848796	1
CENPE	1.0356	-0.377233	1.86126	0.0829883	0.773288	1
CENPF	1.28629	-0.642643	1.99205	0.243707	0.621541	1
CENPH	0.352687	0.684442	2.67999	0.0702783	0.790932	1
CENPI	0.366695	1.10969	4.33157	0.0934134	0.759882	1
CENPJ	5.27757	0.812453	0.62548	1.92372	0.165447	1
CENPK	0.565005	-0.382752	2.40602	0.0614514	0.804216	1
CENPL	1.73603	-0.95777	0.977338	1.25176	0.263217	1
CENPM	5.16707	-1.62857	0.757046	5.41929	0.0199155	1
CENPN	5.62016	0.936154	0.50445	3.7353	0.0532742	1
CENPO	8.86829	-0.558091	0.54397	0.882427	0.347538	1
CENPP	2.81246	-0.863453	1.01714	0.725574	0.394322	1
CENPQ	0.757717	0.496361	1.82245	0.144	0.704337	1
CENPT	9.04348	1.10515	0.478565	5.26459	0.0217636	1
CENPV	0.839007	-0.865681	1.42028	0.572433	0.449294	1
CENPW	1.81565	0.207684	0.921548	0.0334875	0.854801	1
CEP104	30.1626	0.258451	0.26562	0.95651	0.328068	1
CEP112	11.4977	-0.154195	0.355989	0.194198	0.659445	1
CEP120	6.73212	0.369882	0.542594	0.479233	0.48877	1
CEP128	2.04872	-0.632368	1.00971	0.525667	0.468434	1
CEP135	4.70901	1.25666	0.565288	5.1621	0.023085	1
CEP152	2.05295	0.0732676	0.851606	-0.00188675	1	1
CEP164	7.13543	-1.2093	0.535341	5.58919	0.0180716	1
CEP170	7.62055	0.789694	0.521893	2.27147	0.131775	1
CEP170B	27.1512	0.316808	0.332986	0.917077	0.338244	1
CEP19	0.246122	1.33904	3.47091	0.210858	0.646096	1
CEP192	14.5049	-0.10985	0.386673	0.0718098	0.78872	1
CEP250	19.7355	0.0458904	0.405374	0.0124732	0.911074	1
CEP290	14.126	0.379282	0.382345	1.01369	0.31402	1
CEP350	97.4147	-0.227134	0.219827	1.09417	0.29555	1
CEP41	39.5572	-0.766997	0.382993	4.2444	0.0393799	1
CEP44	10.2242	0.532212	0.37687	2.02023	0.155215	1
CEP55	0.894788	2.43399	4.3109	0.239242	0.624754	1
CEP57	21.7526	0.411718	0.290645	2.10252	0.147057	1
CEP57L1	5.42481	-0.486323	0.568961	0.769499	0.380372	1
CEP63	26.6233	0.286215	0.29471	0.968935	0.324946	1
CEP68	22.5941	0.0295702	0.352441	0.00690189	0.93379	1
CEP70	7.79789	0.629077	0.499112	1.6495	0.199027	1
CEP72	1.24265	-1.73282	1.36838	2.03138	0.154081	1
CEP76	3.78596	0.109927	0.850666	0.011131	0.915976	1
CEP78	2.74877	0.0858751	0.655636	0.018256	0.892521	1
CEP85	9.206	-0.426753	0.584035	0.600903	0.438234	1
CEP85L	6.59906	0.139567	0.481723	0.0891044	0.765319	1
CEP89	7.89249	-0.413744	0.429433	0.921532	0.337073	1
CEP95	20.3377	0.0668479	0.36575	0.0317838	0.858503	1
CEP97	2.37784	-0.366798	0.845142	0.219076	0.639745	1
CEPT1	14.5901	0.486295	0.323801	2.17824	0.139975	1
CER1	0.285867	1.07354	4.32963	0.142217	0.706087	1
CERCAM	6.22895	-0.409269	0.551742	0.519283	0.471148	1
CERK	17.6412	-0.487795	0.35822	1.8128	0.178173	1
CERKL	0.334716	1.20393	4.32149	0.075539	0.783436	1
CERS1	0.274774	0.359379	4.38128	0.0394826	0.842496	1
CERS2	35.9849	-0.241705	0.270203	0.748211	0.387043	1
CERS3	0.0979646	0.26937	4.38114	0.00470852	0.945293	1
CERS4	17.3301	-0.562967	0.368484	2.48255	0.115115	1
CERS5	6.57406	0.0807162	0.467745	0.0288729	0.865073	1
CERS6	2.70518	1.11253	0.856924	1.62339	0.20262	1
CERS6.AS1	0.959455	1.07959	2.45543	0.387002	0.53388	1
CES1	0.370944	0.17606	4.37508	0.00146195	0.9695	1
CES2	13.6571	-0.0871587	0.338207	0.0625463	0.802516	1
CES3	27.7717	-1.30325	0.328118	15.816	6.98096e-05	0.275243
CES4A	20.3391	-0.46125	0.389717	1.25211	0.26315	1
CES5A	0.198568	0.0966087	4.38121	-0.00127249	1	1
CETN1	0.0957301	0.230788	4.37296	-0.00403996	1	1
CETN2	11.585	-0.230344	0.416278	0.288796	0.590993	1
CETN3	5.05391	-0.15591	0.541277	0.0781865	0.77977	1
CETP	0.249943	0.199962	4.3803	0.000267341	0.986955	1
CFC1	0
CFD	1.44526	0.489107	1.2263	0.0509017	0.821502	1
CFDP1	27.1585	-0.356853	0.336414	1.20792	0.271744	1
CFH	0.20138	0.415676	4.35109	-0.0123169	1	1
CFHR1	0.0614427	-0.165163	4.3728	0.0101242	0.919853	1
CFHR2	0
CFHR3	0
CFHR4	0.26125	0.623072	4.3585	0.0503856	0.822394	1
CFHR5	0
CFI	12.0974	0.234138	0.460484	0.210215	0.646599	1
CFL1	112.134	-0.0201871	0.217627	0.00888553	0.9249	1
CFL2	15.4133	0.72494	0.467951	2.72042	0.0990717	1
CFLAR	116.334	-0.0999117	0.221021	0.185957	0.666303	1
CFLAR.AS1	1.76668	1.21569	1.73502	0.608303	0.435427	1
CFP	1.83385	1.40501	1.32637	1.02365	0.311654	1
CFTR	0.138726	0.109124	4.37561	-0.000688533	1	1
CGA	0.451056	0.623023	4.3585	0.0503822	0.8224	1
CGB	0.0208677	0.252368	4.37908	0.00660915	0.935206	1
CGB2	0
CGB7	0.154167	0.763487	4.33283	0.00110913	0.973433	1
CGGBP1	39.6397	0.239397	0.254972	0.87462	0.349679	1
CGN	81.31	0.049423	0.312944	0.0229889	0.879486	1
CGNL1	111.711	0.0473594	0.290125	0.0254322	0.873295	1
CGREF1	1.91541	0.227081	1.0097	0.0156902	0.900317	1
CGRRF1	8.74594	-0.158711	0.434696	0.135549	0.712747	1
CH17.132F21.1	0
CH25H	19.846	-4.82256	0.965336	28.054	1.17978e-07	0.00322504
CHAC1	19.5792	0.695273	0.903936	0.432583	0.510724	1
CHAC2	0.858624	0.447971	1.39731	0.0196982	0.888383	1
CHAD	0.136321	0.259943	4.37743	0.00254699	0.95975	1
CHADL	3.51567	-0.729224	0.851926	0.79971	0.37118	1
CHAF1A	6.84242	0.138609	0.48943	0.0807243	0.776318	1
CHAF1B	1.06768	0.0639278	1.27297	0.0001324	0.990819	1
CHAMP1	7.52572	-0.0814503	0.520103	0.0250945	0.874132	1
CHAT	0.0113264	0.154601	4.38131	-0.000102043	1	1
CHCHD1	23.7088	0.112643	0.322631	0.129826	0.718613	1
CHCHD10	23.4726	-0.0230611	0.255902	0.00819978	0.927848	1
CHCHD2	67.4817	-0.151499	0.31626	0.252321	0.615446	1
CHCHD3	11.6842	-0.0940348	0.362664	0.0681663	0.794026	1
CHCHD4	8.90504	-0.222372	0.422117	0.268356	0.604437	1
CHCHD5	3.34824	-0.299187	0.702619	0.201484	0.653526	1
CHCHD6	4.88782	-0.0966875	0.43903	0.0494593	0.824007	1
CHCHD7	14.6411	0.285113	0.373126	0.628653	0.42785	1
CHD1	102.229	0.336601	0.238028	1.93921	0.163754	1
CHD1L	16.9705	-0.708991	0.378462	3.69247	0.0546587	1
CHD2	170.733	0.690069	0.297836	5.43641	0.0197211	1
CHD3	49.8798	0.444509	0.28591	2.18764	0.139122	1
CHD4	208.808	0.0358105	0.252514	0.0176919	0.894185	1
CHD5	0.838085	1.53188	2.25716	0.49431	0.482011	1
CHD6	44.0863	-0.407203	0.287534	1.95785	0.161744	1
CHD7	56.0349	0.390449	0.261452	2.21358	0.1368	1
CHD8	40.9098	0.171892	0.268935	0.403917	0.525073	1
CHD9	135.953	0.0419546	0.238903	0.0332069	0.855404	1
CHDC2	0.063269	0.097756	4.3814	-0.000912653	1	1
CHDH	7.96154	-0.097821	0.48284	0.0395238	0.842415	1
CHEK1	2.12426	-0.402917	0.934332	0.185785	0.666448	1
CHEK2	1.5811	0.292138	0.966132	0.0616036	0.803979	1
CHERP	12.9852	0.48063	0.393568	1.33956	0.247112	1
CHFR	18.6942	0.203659	0.291838	0.494234	0.482044	1
CHGA	0.0937859	0.0886965	4.3813	-0.00124065	1	1
CHGB	0.147476	1.13998	4.33005	0.0859751	0.769358	1
CHI3L1	62.5138	-0.281798	0.35031	0.559734	0.454368	1
CHI3L2	5.45358	0.74455	0.606219	1.26864	0.260022	1
CHIA	0.292387	0.798058	4.34562	0.0583851	0.809067	1
CHIC1	0.299984	0.318504	3.89625	0.0082896	0.927455	1
CHIC2	11.2825	0.456597	0.352379	1.66504	0.196925	1
CHID1	10.4445	-0.242111	0.379648	0.407372	0.523307	1
CHIT1	1.53062	1.14745	1.35845	0.565529	0.452041	1
CHKA	61.6861	-0.0137287	0.272737	0.00258326	0.959464	1
CHKB	3.92717	-0.242936	0.613492	0.158204	0.690816	1
CHKB.AS1	0.680078	1.12598	1.68795	0.537047	0.463659	1
CHKB.CPT1B	0.0166059	0.0567429	4.38136	-0.000707367	1	1
CHL1	0.167121	-0.282426	4.35965	0.0188196	0.890885	1
CHL1.AS1	0
CHL1.AS2	0.0484965	-0.0102407	4.38087	0.000168415	0.989646	1
CHM	11.6047	-0.158638	0.378582	0.174421	0.676212	1
CHML	4.05347	1.09629	0.659151	2.63363	0.104622	1
CHMP1A	22.8223	-0.0994822	0.259276	0.142683	0.705628	1
CHMP1B	40.8839	-0.00985625	0.21124	0.00221501	0.962462	1
CHMP2A	57.5289	-0.0142402	0.227862	0.00419062	0.948385	1
CHMP2B	56.6768	0.215436	0.239139	0.828859	0.362603	1
CHMP3	52.5032	-0.335519	0.234861	2.12762	0.144666	1
CHMP4A	4.8266	-0.0960938	0.633775	0.0236194	0.877857	1
CHMP4B	102.882	-0.0624327	0.201873	0.0866543	0.768474	1
CHMP4C	25.6233	0.00213658	0.283712	5.47947e-05	0.994094	1
CHMP5	24.9188	-0.207045	0.28582	0.529131	0.466972	1
CHMP6	9.52253	-0.273737	0.397912	0.502417	0.47844	1
CHMP7	15.1517	0.206162	0.310492	0.416424	0.518727	1
CHN1	2.83016	-0.463791	0.920436	0.294636	0.587265	1
CHN2	10.0189	0.572891	1.03415	0.297733	0.585307	1
CHODL	0.905635	0.920713	1.5665	0.0915287	0.762243	1
CHODL.AS1	0
CHORDC1	20.3942	-0.119711	0.403483	0.0740103	0.785585	1
CHP1	96.0572	0.20995	0.252386	0.736575	0.39076	1
CHP2	0
CHPF	38.6447	-0.23675	0.333868	0.469291	0.493314	1
CHPF2	16.8257	-0.704032	0.343944	4.10684	0.0427101	1
CHPT1	43.1266	-0.384881	0.281255	1.88376	0.169907	1
CHRAC1	16.7533	0.264993	0.299812	0.768413	0.380709	1
CHRD	0.56321	1.68611	3.52971	0.260263	0.609939	1
CHRDL1	0.0119283	0.120914	4.38134	-0.000725991	1	1
CHRDL2	346.585	-0.42632	0.391341	1.36477	0.242712	1
CHRFAM7A	0
CHRM1	0.569647	0.075528	2.33426	0.0101399	0.919791	1
CHRM2	0.741011	1.71518	4.30861	0.142828	0.705485	1
CHRM3	0.854607	1.48165	1.43281	1.49527	0.2214	1
CHRM3.AS2	0.640903	1.74865	4.32001	0.392249	0.531119	1
CHRM4	0.0517838	0.0768437	4.37694	0.000271351	0.986857	1
CHRM5	0.454524	0.638335	4.35457	0.0457251	0.830676	1
CHRNA1	0.368285	-0.487941	4.37756	0.0440364	0.833786	1
CHRNA10	0.731977	0.125176	1.79912	0.0121965	0.912062	1
CHRNA2	0.789247	2.02897	3.59231	0.497544	0.480581	1
CHRNA3	0.399217	1.43586	4.33096	0.130138	0.718289	1
CHRNA4	0.348369	1.36024	4.32156	0.0920522	0.761584	1
CHRNA5	0.684869	0.417688	1.942	-0.00178563	1	1
CHRNA6	0
CHRNA7	0.343432	0.0305797	4.36432	0.00348653	0.952915	1
CHRNA9	0.0754573	0.109156	4.37561	-0.00068937	1	1
CHRNB1	6.39177	-0.611633	0.51794	1.42431	0.232695	1
CHRNB2	0.173192	-0.142125	4.379	0.00728977	0.931959	1
CHRNB3	0.0148818	0.193286	4.37926	0.00287277	0.957255	1
CHRNB4	1.38564	2.46031	1.78674	1.56434	0.21103	1
CHRND	0.216671	-0.302046	4.36006	0.020744	0.885479	1
CHRNE	0.587857	-0.836064	1.85994	0.377926	0.538715	1
CHRNG	0.285867	1.07354	4.32963	0.142217	0.706087	1
CHST1	0.118307	0.0480805	4.38129	-0.000852942	1	1
CHST10	1.3568	-2.38616	1.1683	4.93409	0.026332	1
CHST11	3.67142	1.81048	1.35592	1.19673	0.273977	1
CHST12	3.45795	0.0774604	0.680655	0.0114312	0.914855	1
CHST13	0.26125	0.623072	4.3585	0.0503856	0.822394	1
CHST14	2.04858	-1.3041	1.00837	1.44484	0.229357	1
CHST15	2.46458	1.85068	1.19839	1.94402	0.163232	1
CHST2	8.04915	-0.700978	0.594883	1.32513	0.249673	1
CHST3	1.1064	2.04943	1.80721	1.46184	0.226638	1
CHST4	0.385837	0.0321313	3.59183	-0.00252342	1	1
CHST5	0
CHST6	0.464314	-0.108007	2.84307	0.0148676	0.902952	1
CHST7	2.21545	-0.138313	0.856483	0.0397356	0.841998	1
CHST8	1.54168	2.61225	4.30322	0.0792182	0.77836	1
CHST9	0.0659179	-0.244982	4.38089	0.0111954	0.915735	1
CHSY1	63.0026	0.317676	0.279091	1.26796	0.26015	1
CHSY3	0.190436	0.183572	4.38092	-0.000400122	1	1
CHTF18	1.22986	-0.778013	1.22956	0.510717	0.474829	1
CHTOP	61.1843	-0.0924766	0.284388	0.118793	0.730347	1
CHUK	17.276	0.0611536	0.354679	0.0297375	0.863087	1
CHURC1	21.6109	0.179337	0.249091	0.519343	0.471122	1
CIAO1	41.9304	0.267789	0.231441	1.37586	0.240807	1
CIAPIN1	12.4105	0.150079	0.360506	0.171201	0.679047	1
CIB1	47.3335	0.0160151	0.282486	0.00318274	0.955011	1
CIB2	0.302656	0.461173	4.37388	0.0327578	0.856375	1
CIB3	0.0135248	0.0405301	4.38141	-0.000595859	1	1
CIB4	0.0938186	-0.227691	4.38127	0.0127125	0.910229	1
CIC	23.6824	0.348073	0.292958	1.42989	0.231782	1
CIDEA	108.093	-0.541267	0.4215	1.94234	0.163415	1
CIDEB	6.28921	-0.26086	0.66244	0.119775	0.729278	1
CIDEC	0
CIITA	9.37484	0.757882	0.579038	1.58233	0.208426	1
CILP	0.715128	2.48199	4.30979	0.346724	0.555974	1
CILP2	0.444071	-0.233846	2.60407	0.0206028	0.885866	1
CINP	17.845	0.125316	0.353675	0.132295	0.716064	1
CIR1	32.6703	-0.49515	0.373578	1.88968	0.169238	1
CIRBP	178.117	-0.120426	0.262428	0.226964	0.633784	1
CIRBP.AS1	0.0207755	0.120985	4.38134	-0.00072648	1	1
CIRH1A	13.9076	-0.231078	0.345794	0.421954	0.515964	1
CISD1	8.17133	-0.346133	0.462647	0.591071	0.442005	1
CISD2	5.44378	-0.0406275	0.523142	0.00588898	0.938831	1
CISD3	16.4406	-0.975638	0.438791	4.95332	0.0260406	1
CISH	26.2854	0.0656773	0.368303	0.0356737	0.850191	1
CIT	2.23175	0.0272201	0.910704	0.00114091	0.973055	1
CITED1	0.8772	-0.11337	1.62054	-0.00711161	1	1
CITED2	363.47	0.0176981	0.256683	0.0052801	0.942073	1
CITED4	30.9146	-0.289212	0.415009	0.546397	0.459794	1
CITF22.1A6.3	0.672781	0.428627	1.60809	0.0171667	0.895758	1
CITF22.24E5.1	0
CITF22.49D8.1	0.764959	2.19717	3.06068	0.789146	0.374358	1
CITF22.92A6.1	0.72328	0.241899	1.43273	0.0342019	0.853278	1
CIZ1	26.7704	-0.037365	0.291202	0.01668	0.897238	1
CKAP2	3.76364	-0.191017	0.810404	0.0496664	0.823645	1
CKAP2L	0.181723	0.200059	4.33268	-0.00997667	1	1
CKAP4	52.5776	0.327724	0.226813	1.96867	0.160589	1
CKAP5	36.8894	0.112048	0.264118	0.177061	0.673911	1
CKB	12.3943	0.128569	0.536629	0.0474638	0.827537	1
CKLF	16.3851	-0.335478	0.409778	0.632056	0.426602	1
CKLF.CMTM1	0.909277	1.73763	1.94145	0.61811	0.43175	1
CKM	1.00231	3.13296	4.30487	0.306653	0.579741	1
CKMT1A	1.59674	0.461738	1.00369	0.150275	0.698273	1
CKMT1B	2.24145	-0.19665	0.761219	0.081289	0.775558	1
CKMT2	1.22651	-0.653237	1.26278	0.359305	0.548893	1
CKMT2.AS1	1.38215	-0.377992	1.27204	0.17466	0.676003	1
CKS2	32.0931	0.359084	0.656541	0.365698	0.545359	1
CLASP1	37.4042	-0.417557	0.376531	0.978761	0.322505	1
CLASP2	20.8134	0.0957977	0.317329	0.089676	0.764589	1
CLASRP	23.2974	0.385721	0.350645	1.12766	0.288276	1
CLC	5.64233	3.23995	4.28234	0.139652	0.708627	1
CLCA1	0.0889821	0.0766187	4.37896	-6.12594e-05	1	1
CLCA2	0.449767	1.14958	4.33025	0.12755	0.720986	1
CLCA4	174.482	0.821263	0.755816	0.629609	0.427499	1
CLCC1	18.6743	-0.38479	0.372521	1.07225	0.300438	1
CLCF1	1.76683	0.99161	0.996871	1.17958	0.277442	1
CLCN1	0.30819	1.18367	4.32882	0.161824	0.687483	1
CLCN2	0.680088	1.46418	1.45527	1.38393	0.239433	1
CLCN3	72.523	0.0536603	0.214489	0.0574519	0.81057	1
CLCN4	10.3933	-0.344164	0.493759	0.48217	0.487441	1
CLCN5	5.21138	0.356638	0.598949	0.303551	0.581665	1
CLCN6	6.39504	-0.301477	0.473761	0.407571	0.523205	1
CLCN7	19.687	-0.112296	0.32087	0.117653	0.731594	1
CLCNKA	0.023729	0.193474	4.37926	0.00287701	0.957224	1
CLCNKB	0.023729	0.193474	4.37926	0.00287701	0.957224	1
CLDN1	77.0018	0.349994	0.779284	0.186846	0.665555	1
CLDN10	0.302072	0.190875	4.3671	0.00401449	0.94948	1
CLDN10.AS1	0.0148818	0.193286	4.37926	0.00287277	0.957255	1
CLDN11	0.638774	0.285649	3.39237	0.041909	0.837793	1
CLDN12	42.9516	0.783709	0.442515	2.9321	0.0868344	1
CLDN14	0.0781508	0.193265	4.37926	0.00287222	0.957259	1
CLDN15	1.82333	-0.111917	1.08942	0.0167228	0.897107	1
CLDN16	1.08506	-0.499301	1.66699	0.203994	0.651516	1
CLDN17	0
CLDN18	0.665976	1.75241	4.32054	0.36868	0.543725	1
CLDN19	0.0148818	0.193286	4.37926	0.00287277	0.957255	1
CLDN2	0.204398	0.2291	4.37875	0.00469924	0.945347	1
CLDN20	0.187605	-0.23784	4.38116	0.0143816	0.904544	1
CLDN22	0.299392	0.720656	4.34316	0.091817	0.76188	1
CLDN23	2.83353	0.0397914	0.835403	0.00214679	0.963044	1
CLDN24	0
CLDN25	0
CLDN3	283.345	-0.218005	0.290875	0.512692	0.473976	1
CLDN4	1145.04	-0.0296534	0.350785	0.00739108	0.931489	1
CLDN5	0.300749	1.18805	4.32916	0.170183	0.679949	1
CLDN6	0.260445	0.15713	4.37939	0.000601755	0.980429	1
CLDN7	112.421	-0.126258	0.201677	0.380237	0.537477	1
CLDN8	92.733	-0.229468	0.272791	0.746271	0.387659	1
CLDN9	0.304001	1.24077	4.32809	0.17445	0.676186	1
CLDND1	11.3083	0.209035	0.379899	0.298624	0.584746	1
CLDND2	0.394268	-0.321011	2.65619	0.0416461	0.838296	1
CLEC10A	0.391381	1.5039	4.32402	0.171447	0.678829	1
CLEC11A	1.00217	1.86721	1.3835	2.13461	0.144007	1
CLEC12A	0.672149	1.67615	3.83801	0.207807	0.648492	1
CLEC12B	0.155229	-0.180376	4.37297	0.0108377	0.917087	1
CLEC14A	0.127429	-0.178885	4.37789	0.00084782	0.976771	1
CLEC16A	9.149	0.512168	0.524336	0.900248	0.342715	1
CLEC17A	0.0937859	0.0886965	4.3813	-0.00124065	1	1
CLEC18A	0.285867	1.07354	4.32963	0.142217	0.706087	1
CLEC18B	0.0825347	-0.438727	4.37877	0.0271605	0.869098	1
CLEC18C	0
CLEC19A	0
CLEC1A	0.205736	0.183099	4.37861	0.0017572	0.966563	1
CLEC1B	0
CLEC2A	0
CLEC2B	7.44281	2.0878	0.543218	18.4891	1.70874e-05	0.116776
CLEC2D	0.470776	-0.864721	2.59497	0.214982	0.64289	1
CLEC2L	0.102666	-0.227517	4.38127	0.0127011	0.910269	1
CLEC3A	0.432446	1.12336	4.32932	0.150614	0.69795	1
CLEC3B	0.0614427	-0.165163	4.3728	0.0101242	0.919853	1
CLEC4A	0.857958	1.22019	2.11834	0.380434	0.537371	1
CLEC4C	0.285867	1.07354	4.32963	0.142217	0.706087	1
CLEC4D	0.695444	0.181304	3.26071	0.00729587	0.931931	1
CLEC4E	2.10782	0.816548	2.6532	0.00746822	0.931133	1
CLEC4F	0.201097	0.0345291	4.38123	-0.000664315	1	1
CLEC4G	0.0938186	-0.227691	4.38127	0.0127125	0.910229	1
CLEC4M	0.438986	0.810839	4.33011	0.0592134	0.807744	1
CLEC5A	0.793636	-0.72276	3.7623	0.0602016	0.806178	1
CLEC6A	0.622574	1.99775	4.31524	0.466005	0.494831	1
CLEC7A	3.30032	1.36923	0.90171	2.39421	0.121785	1
CLEC9A	0.107311	0.0348647	4.3813	-0.000669655	1	1
CLECL1	0
CLGN	0.272489	-0.317061	4.35522	0.0184094	0.892073	1
CLHC1	1.68813	1.50018	0.954464	2.53049	0.111665	1
CLIC1	89.7121	0.0878927	0.215958	0.172653	0.677765	1
CLIC2	0.853841	1.78317	1.35471	2.55619	0.109863	1
CLIC3	0.0434151	0.269804	4.3787	0.00446847	0.946704	1
CLIC4	104.745	0.148818	0.281137	0.235984	0.627122	1
CLIC5	0.641384	-0.00590168	1.84007	0.000462822	0.982836	1
CLIC6	2.8048	0.725851	0.74993	0.913912	0.339079	1
CLINT1	185.95	-0.113838	0.206116	0.312886	0.575915	1
CLIP1	182.608	0.649903	0.404065	1.87671	0.170709	1
CLIP2	12.6144	0.10982	0.442838	0.0607728	0.805279	1
CLIP3	0.598685	1.47528	2.04348	0.599223	0.438874	1
CLIP4	36.6869	0.0380164	0.310249	0.0123547	0.911496	1
CLK1	126.746	0.1177	0.255008	0.222105	0.637441	1
CLK2	24.1549	0.152516	0.32149	0.208795	0.647713	1
CLK3	35.0673	-0.0336293	0.257231	0.016571	0.897573	1
CLK4	31.5242	-0.0416242	0.334214	0.0173793	0.895118	1
CLLU1	0.0135248	0.0405301	4.38141	-0.000595859	1	1
CLLU1OS	0.0311372	0.157008	4.37528	-0.00353863	1	1
CLMN	87.9528	-0.440312	0.27899	1.99266	0.158063	1
CLMP	1.55586	1.00374	0.977846	1.12254	0.289371	1
CLN5	8.10592	-0.710368	0.499895	2.0733	0.149897	1
CLN6	7.21494	-0.323162	0.484465	0.423952	0.514972	1
CLN8	20.6264	-0.0527379	0.324237	0.0261983	0.871417	1
CLNK	0.0867837	0.187341	4.37532	0.000474608	0.982619	1
CLNS1A	13.1368	0.123914	0.368024	0.118567	0.730594	1
CLOCK	34.9639	-0.159191	0.253772	0.39958	0.527306	1
CLP1	5.16795	0.893519	0.498311	3.3521	0.0671193	1
CLPB	10.8615	0.165465	0.43737	0.145904	0.702481	1
CLPP	18.6451	-0.0905912	0.354244	0.0644822	0.799547	1
CLPS	0
CLPSL1	0.954757	1.77593	1.7185	1.47329	0.224828	1
CLPSL2	1.72412	0.344051	0.972077	0.118385	0.730793	1
CLPTM1	21.6387	0.00185438	0.348571	2.77276e-05	0.995799	1
CLPTM1L	24.5903	-0.396337	0.297037	1.75972	0.18466	1
CLPX	53.2403	0.0209012	0.253901	0.00697201	0.933455	1
CLRN1	0
CLRN1.AS1	0
CLRN2	0.302716	0.623064	4.3585	0.0503849	0.822395	1
CLRN3	0.0148818	0.193286	4.37926	0.00287277	0.957255	1
CLSPN	0.767592	0.403652	1.96253	0.0376435	0.846161	1
CLSTN1	90.3162	-0.297278	0.193582	2.26576	0.132262	1
CLSTN2	2.56515	0.541289	1.00587	0.184049	0.667917	1
CLSTN2.AS1	0.391625	1.29744	4.32475	0.179679	0.671649	1
CLSTN3	4.97233	1.97059	0.635136	10.7447	0.00104577	0.714678
CLTA	125.982	-0.0450229	0.195052	0.0592009	0.807763	1
CLTB	26.9056	0.199907	0.252404	0.642661	0.422749	1
CLTC	142.868	0.0968621	0.223973	0.176498	0.6744	1
CLTCL1	4.21292	-0.0925159	0.627998	0.0209257	0.884981	1
CLU	414.85	-0.0734097	0.271928	0.0656952	0.797711	1
CLUAP1	6.6693	-0.174486	0.559491	0.0863482	0.768872	1
CLUH	41.2159	-0.280363	0.27576	0.969664	0.324764	1
CLUL1	1.20971	0.166344	0.915478	0.0148826	0.902904	1
CLVS1	0.515008	0.19449	2.47592	0.0259568	0.872006	1
CLVS2	0
CLYBL	3.58839	0.803865	0.65874	1.43183	0.231465	1
CLYBL.AS1	0.26125	0.623072	4.3585	0.0503856	0.822394	1
CLYBL.AS2	0.010996	0.137756	4.38133	-0.000957246	1	1
CMA1	0.0754573	0.109156	4.37561	-0.00068937	1	1
CMAS	26.462	0.510957	0.24741	4.44705	0.0349617	1
CMBL	11.8787	0.378934	0.537815	0.576022	0.447876	1
CMC1	5.53917	-0.425243	0.504662	0.732325	0.392131	1
CMC2	15.6944	1.07912	0.412576	6.49293	0.0108304	1
CMC4	0
CMIP	7.84601	0.458159	0.46102	0.858592	0.354133	1
CMKLR1	1.19084	0.903924	1.47137	0.252489	0.615328	1
CMP21.97G8.1	0.00598583	0.156561	4.38131	0.000259001	0.98716	1
CMP21.97G8.2	0
CMPK1	106.996	-0.282839	0.270975	1.01225	0.314365	1
CMPK2	3.17101	2.10948	0.754457	7.5731	0.00592457	1
CMSS1	6.98842	-0.555283	0.517082	1.40657	0.235626	1
CMTM1	0.765073	0.562331	2.03652	0.0621837	0.803077	1
CMTM2	0.127647	0.168876	4.38053	0.00156662	0.968428	1
CMTM3	8.17335	-0.0184997	0.551508	0.00108368	0.973739	1
CMTM4	29.8198	0.127091	0.307064	0.149245	0.699258	1
CMTM5	0.108668	0.184777	4.37911	0.00205573	0.963836	1
CMTM6	211.014	-0.303038	0.244967	1.50354	0.220128	1
CMTM7	29.8289	0.0669948	0.298807	0.0493138	0.824262	1
CMTM8	23.6006	0.506217	0.296301	2.81488	0.0933938	1
CMTR1	13.1179	0.558712	0.437716	1.47198	0.225034	1
CMTR2	24.6557	-0.341342	0.328402	1.10753	0.292619	1
CMYA5	14.7036	-0.476584	0.599208	0.45273	0.501041	1
CNBD1	0.189549	-0.187463	4.38034	0.00587184	0.93892	1
CNBD2	0.513922	0.324039	3.63037	0.0181394	0.892863	1
CNBP	198.979	0.0976168	0.242353	0.144245	0.704097	1
CNDP1	0.301299	-0.346706	2.92295	0.0428475	0.836013	1
CNDP2	274.601	-0.12014	0.225144	0.284923	0.593492	1
CNEP1R1	4.23938	-0.00202393	0.582565	1.17799e-05	0.997262	1
CNFN	1.4954	-1.72816	1.16978	2.89498	0.088856	1
CNGA1	16.1553	-0.441111	0.419671	1.06375	0.302361	1
CNGA2	0.46103	1.17919	4.3175	0.137191	0.71109	1
CNGA3	0.0937859	0.0886965	4.3813	-0.00124065	1	1
CNGA4	0.0135248	0.0405301	4.38141	-0.000595859	1	1
CNGB1	0.909746	-1.99837	2.3171	1.22692	0.268006	1
CNGB3	0.641166	2.15878	4.31167	0.281867	0.59548	1
CNIH1	23.4745	0.228596	0.335338	0.478542	0.489083	1
CNIH2	0.372321	1.32	4.32149	0.186824	0.665573	1
CNIH3	0.388511	0.842736	2.67868	0.103352	0.747843	1
CNIH4	30.7338	-0.466786	0.326678	1.92096	0.165751	1
CNKSR1	10.2213	0.303165	0.428272	0.531596	0.465937	1
CNKSR2	1.11434	-0.0458857	1.20328	0.0128156	0.909867	1
CNKSR3	78.1185	0.0373598	0.26638	0.0202658	0.886797	1
CNN1	0.330301	-0.251918	4.37586	0.0053	0.941964	1
CNN2	34.9599	0.0237895	0.260379	0.00871978	0.925602	1
CNN3	35.2149	1.22044	0.618103	2.90295	0.0884176	1
CNNM1	0.90955	0.773743	2.00413	0.2089	0.647631	1
CNNM2	12.1369	0.285517	0.384326	0.534884	0.464561	1
CNNM3	14.8411	0.525372	0.469489	1.07875	0.298978	1
CNNM4	18.7385	0.0178187	0.356755	0.002286	0.961866	1
CNOT1	52.4455	0.02568	0.290886	0.00655273	0.935483	1
CNOT10	13.2265	-0.0826291	0.334183	0.0639506	0.800357	1
CNOT10.AS1	0
CNOT11	15.5578	-0.444458	0.348017	1.6563	0.198104	1
CNOT2	40.1652	-0.287782	0.270608	1.12228	0.289427	1
CNOT3	10.0992	-0.405731	0.405942	1.00523	0.316049	1
CNOT4	29.9735	0.679351	0.267983	6.37301	0.0115869	1
CNOT6	18.8957	0.376554	0.338137	1.1125	0.291539	1
CNOT6L	40.8662	0.375144	0.206577	3.33504	0.0678187	1
CNOT7	31.0877	-0.122112	0.263192	0.216983	0.641349	1
CNOT8	27.9663	0.174163	0.256995	0.448522	0.503038	1
CNP	37.3036	-0.400108	0.233214	3.09623	0.0784738	1
CNPPD1	28.065	-0.460352	0.31597	2.21217	0.136926	1
CNPY1	0.571735	2.2463	4.31044	0.284646	0.593672	1
CNPY2	17.5841	0.104698	0.380382	0.086026	0.769291	1
CNPY3	14.914	0.348541	0.354502	0.974891	0.323463	1
CNPY4	1.04694	-1.79664	1.22608	2.53345	0.111456	1
CNR1	0.215783	0.769584	4.34466	-0.0180704	1	1
CNR2	0.110944	0.139738	4.3812	-0.000889386	1	1
CNRIP1	0.107311	0.0348647	4.3813	-0.000669655	1	1
CNST	18.9154	0.794854	0.408557	4.10514	0.042753	1
CNTD1	1.17583	-1.31379	1.30006	1.30516	0.253273	1
CNTD2	0.838782	0.701953	1.64785	0.140424	0.70786	1
CNTF	0.262081	0.292668	4.1054	0.00535778	0.941649	1
CNTFR	8.71939	-0.956189	0.686276	1.94078	0.163584	1
CNTFR.AS1	0.172176	0.335624	4.36858	-0.00614015	1	1
CNTLN	1.16808	1.46883	1.35187	1.44911	0.228671	1
CNTN1	0
CNTN2	1.0389	1.96573	2.09753	0.706737	0.400529	1
CNTN3	8.37214	-0.548984	0.563441	0.836477	0.360406	1
CNTN4	0.847277	1.83728	2.28626	0.444781	0.504824	1
CNTN4.AS1	0.00598583	0.156561	4.38131	0.000259001	0.98716	1
CNTN5	0.26125	0.623072	4.3585	0.0503856	0.822394	1
CNTN6	0.36025	1.17811	4.3305	0.181252	0.670299	1
CNTNAP1	0.274866	-0.170711	4.37662	0.0049822	0.943728	1
CNTNAP2	0.466651	1.17853	4.32911	0.16501	0.684585	1
CNTNAP3	1.14352	0.984459	1.4766	0.571889	0.449509	1
CNTNAP3B	1.29337	0.586788	1.25406	0.289676	0.590429	1
CNTNAP4	0.349136	1.07351	4.32963	0.142214	0.70609	1
CNTNAP5	0
CNTRL	9.25849	-0.137679	0.554617	0.0629517	0.80189	1
CNTROB	12.5701	0.27592	0.393968	0.507473	0.476235	1
COA1	8.8456	-1.25385	0.656939	3.76703	0.0522723	1
COA3	20.2385	-0.00976086	0.267743	0.00135589	0.970627	1
COA4	12.9564	-0.0216276	0.324664	0.00463644	0.945713	1
COA5	9.34955	-0.0554547	0.454331	0.0146801	0.903563	1
COA6	8.23233	-0.338568	0.440014	0.583774	0.444837	1
COASY	35.5852	-0.249709	0.2627	0.944255	0.331186	1
COBL	48.0615	-0.0835104	0.300404	0.0668957	0.795911	1
COBLL1	100.891	0.354946	0.210986	2.84178	0.0918423	1
COCH	5.3175	-0.735289	1.2098	0.602001	0.437816	1
COG1	14.1274	0.417131	0.305812	1.85916	0.172722	1
COG2	12.6359	0.0951641	0.35945	0.0708923	0.790042	1
COG3	32.0435	0.389226	0.283815	1.80645	0.178935	1
COG4	22.5896	0.371401	0.295671	1.57604	0.209333	1
COG5	21.9015	-0.239629	0.277028	0.712089	0.398751	1
COG6	14.9214	-0.454702	0.464975	0.801031	0.370785	1
COG7	13.6298	0.0389498	0.361949	0.0112207	0.91564	1
COG8	7.83018	-0.236915	0.435054	0.306978	0.57954	1
COIL	15.8947	-0.642882	0.396652	2.67254	0.102093	1
COL10A1	0.218498	-0.180409	4.37298	0.0108392	0.917081	1
COL11A1	0.0614427	-0.165163	4.3728	0.0101242	0.919853	1
COL11A2	1.01014	2.81489	2.00396	1.34616	0.245951	1
COL12A1	0.519257	0.72394	4.3385	0.0954081	0.757411	1
COL13A1	1.04618	2.33471	4.30916	0.347442	0.555565	1
COL14A1	0.210245	-0.472396	4.37823	0.0343993	0.85286	1
COL15A1	0.229494	-0.157486	4.37254	0.0103028	0.919151	1
COL16A1	1.35828	-1.18812	1.19451	1.36898	0.241988	1
COL17A1	0.501312	0.654794	4.34771	0.0310207	0.860194	1
COL18A1	0.507451	0.7097	4.36153	0.0740948	0.785466	1
COL18A1.AS1	0.250475	0.175345	4.37649	0.00202977	0.964065	1
COL19A1	1.07271	1.40094	1.7853	0.599708	0.43869	1
COL1A1	5.1511	0.574512	0.663507	0.648415	0.42068	1
COL1A2	0.493762	0.786189	4.34367	0.0661659	0.797003	1
COL20A1	1.03264	1.57737	4.3147	0.0503876	0.82239	1
COL21A1	0
COL22A1	0.262729	0.309056	4.3797	0.00572818	0.93967	1
COL23A1	0.271179	0.439459	4.36358	-0.0050251	1	1
COL24A1	0.932337	2.60165	2.29634	1.37924	0.240231	1
COL25A1	0.0943279	0.239831	4.38115	0.00196257	0.964665	1
COL27A1	1.06734	2.0251	1.95414	0.495968	0.481277	1
COL28A1	0.52285	-0.252535	2.23922	0.016799	0.896874	1
COL2A1	0.347641	1.11905	4.32345	0.0502749	0.822586	1
COL3A1	0.133817	-0.699611	4.37832	0.059093	0.807935	1
COL4A1	11.0718	1.10222	0.51011	4.58791	0.0321982	1
COL4A2	23.5662	-0.0383655	0.442744	0.00880451	0.925242	1
COL4A2.AS1	0.0553855	0.044095	4.381	-0.000465433	1	1
COL4A2.AS2	0.101716	0.374185	4.3634	-0.00614957	1	1
COL4A3	0.368187	0.987528	4.34585	0.0750923	0.784062	1
COL4A3BP	36.8235	0.0466406	0.286506	0.0248403	0.874766	1
COL4A4	0.906561	0.3959	1.88242	0.0645306	0.799473	1
COL4A5	0.418097	0.392565	2.30423	0.0637878	0.800606	1
COL4A6	0.826787	2.58535	2.59045	1.28851	0.256323	1
COL5A1	0.327197	0.281356	4.35477	-0.00683947	1	1
COL5A1.AS1	0
COL5A2	8.04279	-1.06121	0.51449	4.26134	0.0389892	1
COL5A3	0.0785385	0.138771	4.37854	0.00154064	0.96869	1
COL6A1	7.5493	0.922122	0.704853	1.58563	0.207952	1
COL6A2	2.5193	1.72211	1.26365	2.08738	0.148521	1
COL6A3	0.678609	1.21087	4.32536	0.169479	0.680575	1
COL6A5	0.300749	1.18805	4.32916	0.170183	0.679949	1
COL6A6	0.0376501	0.226995	4.38101	0.00010821	0.9917	1
COL7A1	1.60264	1.16166	1.35592	0.617565	0.431953	1
COL8A1	0.805535	1.63346	4.20663	0.0911949	0.762664	1
COL8A2	1.50281	2.0963	1.06072	4.42615	0.0353922	1
COL9A1	0.406983	0.852992	4.33605	0.102724	0.748585	1
COL9A2	0.675462	1.00386	2.84363	0.225127	0.635161	1
COL9A3	2.57726	-0.445574	0.936791	0.171858	0.678466	1
COLCA1	0.275626	-0.0334348	4.35007	0.00174169	0.966711	1
COLCA2	0.436791	1.54542	4.32043	0.170835	0.679371	1
COLEC10	0.366038	0.148742	3.00809	-0.017134	1	1
COLEC11	0.0135248	0.0405301	4.38141	-0.000595859	1	1
COLEC12	18.1761	-0.195078	0.299849	0.392016	0.531242	1
COLGALT1	15.0141	-0.0198015	0.388607	0.00258554	0.959446	1
COLGALT2	2.07443	-2.29719	1.09826	5.21683	0.0223693	1
COLQ	0.172319	1.10504	4.33436	0.0640034	0.800277	1
COMMD1	12.4025	-0.28734	0.365601	0.668835	0.413458	1
COMMD10	11.5858	0.336972	0.365373	0.807813	0.368768	1
COMMD2	22.0997	-0.188613	0.304683	0.358291	0.549457	1
COMMD3	15.2586	-0.643286	0.354697	3.46398	0.0627193	1
COMMD3.BMI1	0
COMMD4	10.447	0.208505	0.455286	0.212961	0.644457	1
COMMD5	7.53816	-0.14928	0.518211	0.0766779	0.781851	1
COMMD6	14.7899	-0.14531	0.452463	0.120065	0.728964	1
COMMD7	28.469	0.0492811	0.241142	0.0420187	0.837584	1
COMMD8	3.82133	0.167885	0.578179	0.0749979	0.784194	1
COMMD9	10.269	-0.276062	0.447235	0.443025	0.505666	1
COMP	0.0135248	0.0405301	4.38141	-0.000595859	1	1
COMT	40.2444	-0.323542	0.247997	1.72107	0.189555	1
COMTD1	9.99532	-0.134794	0.398336	0.117867	0.731359	1
COPA	104.303	0.020421	0.225797	0.00730505	0.931888	1
COPB1	74.4773	0.175911	0.184098	0.906638	0.341008	1
COPB2	131.968	-0.167252	0.23848	0.559786	0.454346	1
COPE	25.7341	-0.107769	0.288942	0.146972	0.701446	1
COPG1	48.1351	0.156446	0.277486	0.331767	0.564621	1
COPG2	3.07017	0.609592	0.732006	0.712554	0.398597	1
COPRS	18.8966	-0.425416	0.346163	1.55565	0.212304	1
COPS2	54.0908	0.105735	0.22722	0.225475	0.6349	1
COPS3	25.2356	0.0107631	0.284327	0.00142734	0.969863	1
COPS4	14.2663	0.428959	0.321868	1.86053	0.172564	1
COPS5	26.0821	-0.153995	0.252993	0.369661	0.543189	1
COPS6	29.4877	-0.536348	0.265436	4.20416	0.040325	1
COPS7A	18.6476	0.328259	0.337797	0.970949	0.324444	1
COPS7B	6.33811	-0.444929	0.559742	0.574891	0.448322	1
COPS8	12.4897	-0.440151	0.42544	1.08412	0.297777	1
COPZ1	65.3185	-0.297317	0.223509	1.91048	0.16691	1
COPZ2	4.72726	-1.52676	0.834206	3.85523	0.0495911	1
COQ10A	1.60227	0.362541	0.993388	0.109261	0.740987	1
COQ10B	28.3191	-0.0268964	0.305886	0.00736312	0.931619	1
COQ2	5.00352	0.590762	0.543766	1.23385	0.266659	1
COQ3	1.5037	0.0155545	1.04925	-0.00151144	1	1
COQ4	15.8855	-0.335432	0.324032	1.11598	0.290785	1
COQ5	10.9145	-0.0390273	0.403432	0.00878149	0.92534	1
COQ6	8.34239	-0.656945	0.489156	1.96757	0.160707	1
COQ7	6.26232	0.441735	0.567205	0.569343	0.45052	1
COQ9	19.9544	-0.0099892	0.312382	0.00102818	0.97442	1
CORIN	21.9509	-1.49192	0.630414	4.93	0.0263944	1
CORO1A	2.74941	1.95281	1.18559	2.52567	0.112007	1
CORO1B	15.1643	-0.119063	0.408029	0.0931635	0.760193	1
CORO1C	56.7324	0.791284	0.295877	7.5207	0.00609939	1
CORO2A	20.9305	-0.460221	0.412471	1.20524	0.272277	1
CORO2B	1.29138	2.27708	1.82317	1.70698	0.191378	1
CORO6	0.591738	0.554865	3.11515	0.0368376	0.847796	1
CORO7	3.33577	0.665991	0.63834	0.978623	0.322539	1
CORT	0.26125	0.623072	4.3585	0.0503856	0.822394	1
COTL1	9.05718	1.16017	0.667632	2.38697	0.122351	1
COX10	9.06647	0.217192	0.38247	0.318836	0.572308	1
COX10.AS1	0.803968	0.391364	1.24624	0.0984375	0.753713	1
COX11	8.2715	-0.733227	0.534338	2.00513	0.156768	1
COX14	24.4562	0.035807	0.327542	0.0123768	0.911417	1
COX15	14.9957	-0.623241	0.323202	3.96659	0.0464118	1
COX16	14.561	-0.324331	0.457213	0.565227	0.452162	1
COX17	8.71709	-0.110673	0.446573	0.0654575	0.798069	1
COX18	10.3398	0.193932	0.479563	0.16096	0.688274	1
COX19	10.4175	-0.0506448	0.425142	0.0145991	0.903828	1
COX20	10.014	-0.81882	0.448945	3.60164	0.0577225	1
COX4I1	113.833	-0.0861873	0.258715	0.125101	0.723567	1
COX4I2	0
COX5A	22.5191	0.0739542	0.340625	0.0529585	0.817993	1
COX5B	69.0947	-0.468824	0.240798	4.21399	0.0400918	1
COX6A1	19.7662	-0.415925	0.390055	1.15981	0.281506	1
COX6A1P2	1.31327	0.77224	1.1299	0.50491	0.47735	1
COX6A2	0
COX6B1	30.8149	-0.121215	0.28066	0.207451	0.648773	1
COX6B2	0.505624	-0.434741	3.15599	0.0840017	0.771946	1
COX6C	37.426	-0.342337	0.359007	1.05356	0.304688	1
COX7A1	3.81766	-0.806023	0.975922	0.846758	0.357471	1
COX7A2	70.5527	-0.181943	0.271162	0.503895	0.477793	1
COX7A2L	18.5065	-0.248346	0.313237	0.675302	0.411209	1
COX7B	30.0575	-0.396925	0.315872	1.66715	0.196641	1
COX7B2	0.0148818	0.193286	4.37926	0.00287277	0.957255	1
COX7C	91.0307	-0.0155561	0.272708	0.00384377	0.950564	1
COX8A	45.3156	-0.535094	0.315403	3.37449	0.066213	1
COX8C	0.0937859	0.0886965	4.3813	-0.00124065	1	1
CP	2.08809	-0.892212	1.5445	0.491678	0.48318	1
CPA1	0.127241	0.0935214	4.37545	0.000582722	0.980741	1
CPA2	0.105185	-0.0202643	4.38084	0.000447145	0.983129	1
CPA3	0.0148818	0.193286	4.37926	0.00287277	0.957255	1
CPA4	28.8496	1.02783	0.623146	2.35076	0.125222	1
CPA5	0.715632	-0.507848	3.24427	0.00420649	0.948288	1
CPA6	0.0311372	0.157008	4.37528	-0.00353863	1	1
CPAMD8	2.75567	-0.6728	0.895084	0.605496	0.436489	1
CPB1	0.0708537	0.323582	4.3768	0.00714188	0.932651	1
CPB2	1.88829	-0.122065	1.31818	0.0143182	0.904754	1
CPB2.AS1	0.793757	0.184523	1.54665	-0.0061044	1	1
CPD	74.1121	0.356525	0.315936	0.961701	0.326759	1
CPE	1.44405	1.39918	1.27298	1.34213	0.246659	1
CPEB1	0.112965	0.240077	4.37303	-0.0021285	1	1
CPEB2	55.7969	0.160632	0.281926	0.302988	0.582015	1
CPEB2.AS1	0.244709	1.04872	4.33552	0.0564791	0.81215	1
CPEB3	39.6704	0.187185	0.319218	0.308331	0.578706	1
CPEB4	166.224	0.12134	0.225057	0.296789	0.585903	1
CPED1	0.155719	-0.331806	4.38033	0.0153334	0.901451	1
CPLX1	0.499805	-0.180471	2.43411	0.0314133	0.859322	1
CPLX2	0.501225	-0.0304514	4.37188	-0.00136368	1	1
CPLX4	0.0944062	0.156979	4.37529	-0.00353711	1	1
CPM	7.54216	-0.564639	0.500296	1.18209	0.27693	1
CPN1	0
CPN2	0.204398	0.2291	4.37875	0.00469924	0.945347	1
CPNE1	35.9684	0.171277	0.29678	0.337798	0.561103	1
CPNE2	12.2653	-0.350556	0.365292	0.857094	0.354553	1
CPNE3	68.9207	-0.160678	0.178161	0.815962	0.366363	1
CPNE4	0.499065	1.66966	4.31657	0.188377	0.664271	1
CPNE5	0.184505	-0.12505	4.37721	0.00185012	0.965691	1
CPNE6	0.206543	0.164562	4.37571	-0.000398905	1	1
CPNE7	3.35024	-0.166206	0.587191	0.0834034	0.772737	1
CPNE8	0.551467	-0.197356	3.11872	0.0221039	0.881811	1
CPNE9	0.00598583	0.156561	4.38131	0.000259001	0.98716	1
CPO	0.343746	1.36808	4.32689	0.1994	0.655205	1
CPOX	3.26955	-0.0485335	0.733604	0.00524519	0.942265	1
CPPED1	4.2531	0.319209	0.526205	0.347297	0.555647	1
CPQ	6.86817	0.221921	0.537666	0.157813	0.691178	1
CPS1	2.03903	-0.41043	0.846838	0.201734	0.653325	1
CPSF1	30.3463	-0.20124	0.312902	0.44019	0.507031	1
CPSF2	31.3666	-0.0274552	0.234432	0.013279	0.908259	1
CPSF3	11.3506	-0.036261	0.363387	0.010486	0.918438	1
CPSF3L	17.3627	0.242192	0.296987	0.66816	0.413694	1
CPSF4	10.4321	-0.397726	0.415951	0.889333	0.345658	1
CPSF4L	0.00598583	0.156561	4.38131	0.000259001	0.98716	1
CPSF6	21.4689	-0.183422	0.311224	0.341932	0.558716	1
CPSF7	24.6418	0.465733	0.298771	2.4128	0.120347	1
CPT1A	13.5602	0.72932	0.478997	1.82215	0.177058	1
CPT1B	1.16203	-1.04866	1.40099	0.688793	0.406575	1
CPT1C	0.757706	2.30688	3.05199	0.992314	0.319178	1
CPT2	14.9537	0.357422	0.314106	1.29331	0.255439	1
CPVL	2.00393	0.236389	0.996026	0.0430634	0.835606	1
CPXCR1	0
CPXM1	0.26125	0.623072	4.3585	0.0503856	0.822394	1
CPXM2	0.017963	0.231399	4.37974	0.00455662	0.946182	1
CPZ	0.532166	-0.856516	2.37789	0.323376	0.569586	1
CR1	1.10857	0.464193	2.04063	0.0331628	0.855499	1
CR1L	0.010996	0.137756	4.38133	-0.000957246	1	1
CR2	0.380503	0.99196	3.42617	0.00506906	0.943241	1
CR769776.1	0.00884717	0.0979474	4.3814	-0.000913554	1	1
CRABP1	6.01372	-0.0519427	0.571701	0.00874346	0.925501	1
CRABP2	92.6489	0.00859639	0.456786	0.000390317	0.984238	1
CRADD	4.36192	-0.29568	0.572813	0.264048	0.607353	1
CRAMP1L	9.62835	-0.112423	0.436848	0.059977	0.806532	1
CRAT	10.3478	-0.62925	0.43727	2.05814	0.151395	1
CRB1	0.221918	-0.358391	4.37835	0.0187754	0.891012	1
CRB2	0.0580425	-0.038244	4.37828	0.000605794	0.980364	1
CRB3	15.0452	-0.541253	0.376482	2.15024	0.142548	1
CRBN	35.6127	0.0706641	0.260213	0.073437	0.786397	1
CRCP	35.2701	-0.0981504	0.235551	0.181143	0.670393	1
CRCT1	0
CREB1	33.81	0.0725594	0.220872	0.106907	0.743693	1
CREB3	23.4458	-0.138892	0.384262	0.134158	0.714159	1
CREB3L1	66.0597	-0.504481	0.366294	1.84616	0.174231	1
CREB3L2	22.5158	-0.148797	0.261178	0.321269	0.570846	1
CREB3L3	0.379686	0.401927	4.34566	0.0408064	0.839912	1
CREB3L4	4.31545	-0.745639	0.558832	1.91374	0.166549	1
CREB5	24.6095	1.8031	0.524304	11.5299	0.000684861	0.693384
CREBBP	77.6444	0.26156	0.216915	1.44588	0.229191	1
CREBL2	29.8738	0.198803	0.306083	0.448801	0.502905	1
CREBRF	79.3716	0.2069	0.200649	1.08003	0.29869	1
CREBZF	21.5687	-0.0163432	0.304768	0.00286951	0.957279	1
CREG1	80.8404	-0.272588	0.234925	1.25865	0.261907	1
CREG2	0.288527	-0.670467	4.37201	0.0497045	0.823578	1
CRELD1	10.2872	-0.584468	0.469364	1.50376	0.220094	1
CRELD2	14.9264	0.331251	0.322418	1.13153	0.287449	1
CREM	15.4392	-0.359542	0.377253	0.85208	0.355965	1
CRH	0.288949	1.01639	4.33248	0.132668	0.715681	1
CRHBP	0.00598583	0.156561	4.38131	0.000259001	0.98716	1
CRHR1	0.397616	1.17825	4.33116	0.163813	0.68567	1
CRHR2	0.0754573	0.109156	4.37561	-0.00068937	1	1
CRIM1	90.9674	-0.064889	0.289694	0.0424709	0.836725	1
CRIP2	76.0272	-0.529282	0.326461	2.35948	0.124524	1
CRIP3	0.400405	-0.505494	4.37438	0.0223114	0.881262	1
CRIPAK	4.04719	-1.0204	0.703088	2.20653	0.137428	1
CRIPT	11.6685	-1.15262	0.402337	9.56279	0.00198561	1
CRISP1	0.126237	0.130465	4.37804	0.000608097	0.980326	1
CRISP2	0.537604	0.534784	2.9047	0.0111721	0.915822	1
CRISP3	0.0818657	0.671835	4.35419	-0.00755942	1	1
CRISPLD1	4.50084	-1.30454	0.907798	2.0097	0.156296	1
CRISPLD2	0.841798	0.957893	1.61725	0.183073	0.668745	1
CRK	89.4295	0.204288	0.180781	1.2583	0.261974	1
CRKL	32.963	0.635496	0.254896	6.21855	0.0126418	1
CRLF1	0.73897	-0.349944	2.6465	0.00586878	0.938935	1
CRLF2	0.0105703	0.0917261	4.37916	-0.00251401	1	1
CRLF3	5.68978	-0.0345464	0.619609	0.00271226	0.958465	1
CRLS1	10.0101	-0.715544	0.414777	3.178	0.0746361	1
CRMP1	0.0957678	0.151516	4.37697	0.000883385	0.976289	1
CRNDE	19.6107	-0.114471	0.290787	0.152154	0.696485	1
CRNKL1	22.6608	0.186114	0.313863	0.376938	0.539246	1
CRNN	0.0148818	0.193286	4.37926	0.00287277	0.957255	1
CROCC	13.5682	-0.597034	0.429373	2.02494	0.154735	1
CROCCP2	26.1	-0.114525	0.295906	0.148949	0.699542	1
CROT	0.366803	1.08723	3.54933	0.0555594	0.813657	1
CRP	0.296863	1.12566	4.32909	0.149742	0.698782	1
CRTAC1	0.478822	1.10033	4.33255	0.108324	0.742061	1
CRTAM	0.251535	-0.0754799	4.37753	0.000992124	0.974872	1
CRTAP	21.0227	-0.170024	0.331908	0.233931	0.628624	1
CRTC1	3.25009	-0.493274	0.774374	0.410953	0.521486	1
CRTC2	7.23115	-0.0532814	0.492053	0.0112491	0.915533	1
CRTC3	15.3449	0.602026	0.335691	3.05898	0.0802922	1
CRX	0.621529	0.501066	2.86465	0.0840209	0.771921	1
CRY1	23.6114	0.0694528	0.470431	0.0205514	0.886008	1
CRY2	21.9463	0.245122	0.342462	0.49421	0.482055	1
CRYAA	0.19359	-0.180502	4.38101	0.00874343	0.925501	1
CRYAB	73.8356	0.690242	0.469702	2.06312	0.150901	1
CRYBA1	0
CRYBA2	0.0484965	-0.0102407	4.38087	0.000168415	0.989646	1
CRYBA4	0.640903	1.74865	4.32001	0.392249	0.531119	1
CRYBB1	0.010996	0.137756	4.38133	-0.000957246	1	1
CRYBB2	0.464627	0.411563	4.34066	-0.00777981	1	1
CRYBB3	0.343976	0.176907	3.17079	0.00376199	0.951092	1
CRYGA	0.349136	1.07351	4.32963	0.142214	0.70609	1
CRYGB	0.0614427	-0.165163	4.3728	0.0101242	0.919853	1
CRYGC	0.0927239	0.892625	4.34311	0.0120322	0.912654	1
CRYGD	0
CRYGN	0.0927239	0.892625	4.34311	0.0120322	0.912654	1
CRYGS	0.262869	-0.111755	2.97163	0.00440096	0.947107	1
CRYL1	22.5565	0.219861	0.283868	0.592932	0.441288	1
CRYM	0.924012	0.894345	1.36587	0.405764	0.524127	1
CRYM.AS1	0.37079	-0.235653	4.32188	0.0117797	0.913572	1
CRYZ	6.83761	0.520122	0.539619	1.07348	0.30016	1
CRYZL1	10.0442	0.124333	0.347891	0.127418	0.721125	1
CS	19.9683	0.378794	0.288933	1.64855	0.199157	1
CSAD	2.78257	0.590093	0.741269	0.611116	0.434368	1
CSAG1	0
CSDC2	0.509955	1.56743	3.65992	0.231753	0.630227	1
CSDE1	294.115	0.254875	0.195	1.68246	0.194598	1
CSE1L	19.5238	-0.338893	0.358703	0.984659	0.321051	1
CSF1	18.0565	-0.4116	0.445737	0.824663	0.36382	1
CSF1R	2.67085	1.1258	0.868123	0.884166	0.347063	1
CSF2	0
CSF2RA	28.387	-0.142736	0.391037	0.127472	0.721067	1
CSF2RB	3.55041	2.46462	1.90485	0.904244	0.341646	1
CSF3	0.618786	0.352088	1.98662	0.040993	0.839551	1
CSF3R	5.2833	1.59207	1.19793	1.06854	0.301276	1
CSGALNACT1	4.29179	0.375634	1.13679	0.143602	0.704726	1
CSGALNACT2	17.7293	0.407786	0.348692	1.2786	0.258159	1
CSH1	0
CSH2	0
CSHL1	0.0645239	-0.213011	4.38124	0.016811	0.896838	1
CSK	10.5699	-0.223409	0.395785	0.320097	0.571549	1
CSMD1	0.201132	0.444163	4.35652	-0.00923158	1	1
CSMD2	0.647986	2.03717	3.23213	0.618506	0.431603	1
CSMD3	0.675198	2.24123	4.30615	0.277486	0.598354	1
CSN1S1	6799.24	-0.607079	0.333741	3.19705	0.0737711	1
CSN2	16791.9	-0.8168	0.455621	2.98537	0.0840199	1
CSN3	5171.98	-0.49832	0.304359	2.45474	0.11717	1
CSNK1A1	105.38	0.210575	0.239853	0.683291	0.408456	1
CSNK1A1L	0.155405	1.00096	4.34517	0.0363796	0.848734	1
CSNK1D	106.851	0.217342	0.26755	0.600803	0.438272	1
CSNK1E	49.9264	0.0290685	0.277516	0.0102667	0.919293	1
CSNK1G1	15.153	-0.422204	0.336107	1.65233	0.198642	1
CSNK1G2	51.4519	-0.531833	0.233955	5.27112	0.0216821	1
CSNK1G2.AS1	0.0937859	0.0886965	4.3813	-0.00124065	1	1
CSNK1G3	11.2296	-0.184573	0.419534	0.202824	0.652451	1
CSNK2A1	31.5625	-0.158168	0.243209	0.435592	0.509258	1
CSNK2A2	33.2913	0.251241	0.221342	1.24816	0.263904	1
CSNK2A3	0.411631	0.753113	1.84311	0.245746	0.620087	1
CSNK2B	30.5252	-0.17655	0.257766	0.444368	0.505022	1
CSNK2B.LY6G5B.1181	0.00598583	0.156561	4.38131	0.000259001	0.98716	1
CSPG4	0.186014	0.241238	4.37967	0.00385873	0.950468	1
CSPG5	1.02088	0.022565	1.68432	0.00308766	0.955687	1
CSPP1	13.929	-0.188822	0.397063	0.219496	0.639424	1
CSRNP1	70.6444	0.228606	0.353768	0.414102	0.519895	1
CSRNP2	13.5774	-0.0853393	0.339225	0.0615646	0.80404	1
CSRNP3	33.8368	-0.508853	0.42301	1.53526	0.215325	1
CSRP1	53.0129	0.388879	0.347064	1.64061	0.200241	1
CSRP2	0.409141	-0.10188	2.57736	0.0074223	0.931345	1
CSRP2BP	7.17905	-0.373867	0.508903	0.5255	0.468505	1
CSRP3	0
CST1	0
CST11	0.547117	1.75874	4.32007	0.398892	0.527662	1
CST2	0.0614427	-0.165163	4.3728	0.0101242	0.919853	1
CST3	61.4664	-0.170141	0.278565	0.396567	0.528867	1
CST4	0
CST5	0.382735	1.00691	4.3325	0.128809	0.71967	1
CST6	2.61887	0.570685	1.10679	0.186857	0.665545	1
CST7	0.494285	0.617693	4.3555	0.00914606	0.92381	1
CST8	0
CST9	0.0937859	0.0886965	4.3813	-0.00124065	1	1
CST9L	0
CSTA	0.601208	0.308081	4.23251	0.00390623	0.950165	1
CSTB	63.7672	-0.338914	0.225031	2.27718	0.131291	1
CSTF1	10.7541	-0.608825	0.468981	1.87287	0.171146	1
CSTF2	3.54371	-1.37253	0.949393	2.40364	0.121053	1
CSTF2T	8.22178	0.257196	0.436231	0.350356	0.553911	1
CSTF3	15.1774	0.409625	0.410701	0.955051	0.328437	1
CSTF3.AS1	0.0245207	0.0801647	4.38133	-0.00106591	1	1
CSTL1	0.00884717	0.0979474	4.3814	-0.000913554	1	1
CT45A1	0
CT45A5	0
CT47B1	0.378591	2.03257	4.31682	0.32896	0.566272	1
CT49	0
CT60	0.0957301	0.230788	4.37296	-0.00403996	1	1
CT62	0.26125	0.623072	4.3585	0.0503856	0.822394	1
CT64	0
CTA.109P11.1	0
CTA.109P11.4	0
CTA.125H2.1	0.00598583	0.156561	4.38131	0.000259001	0.98716	1
CTA.125H2.2	0.17011	-0.187217	4.37855	0.0117967	0.91351	1
CTA.126B4.7	1.2113	0.937819	1.32776	0.516782	0.472217	1
CTA.134P22.2	0.138726	0.109124	4.37561	-0.000688533	1	1
CTA.14H9.5	0.937382	-0.720808	1.25646	0.513575	0.473595	1
CTA.150C2.13	0.151396	-0.50825	4.37782	0.0358407	0.849845	1
CTA.204B4.2	0.686879	0.24614	1.53368	-0.0026568	1	1
CTA.211A9.5	0.655218	0.181312	1.63294	0.0204692	0.886234	1
CTA.212D2.2	0.0853427	0.0270012	4.36525	-0.00173128	1	1
CTA.217C2.1	3.03904	-0.24114	0.793318	0.0849904	0.770645	1
CTA.217C2.2	0
CTA.221G9.11	0.962717	0.189298	1.31162	0.0188716	0.890735	1
CTA.221G9.7	0.274901	0.70556	4.35064	0.0401958	0.841098	1
CTA.223H9.9	0.355068	0.135716	4.3785	0.00521385	0.942437	1
CTA.228A9.3	0.688682	1.04237	1.94572	0.235969	0.627133	1
CTA.246H3.12	0
CTA.249B10.1	0.0148818	0.193286	4.37926	0.00287277	0.957255	1
CTA.250D10.19	0
CTA.250D10.23	0.587998	-1.3173	1.99539	0.785578	0.375441	1
CTA.254O6.1	0
CTA.256D12.11	0.0316994	-0.281914	4.38112	0.0128004	0.909921	1
CTA.268H5.12	0
CTA.268H5.14	0.522499	1.07004	4.33822	0.00827706	0.92751	1
CTA.276F8.2	0
CTA.280A3__B.2	0
CTA.292E10.6	0.57219	-0.945267	1.79433	0.577567	0.447267	1
CTA.292E10.8	0.0436657	0.00501831	4.38117	-0.00010635	1	1
CTA.293F17.1	5.68831	-0.573061	0.68723	0.687088	0.407157	1
CTA.299D3.8	0.226428	0.21088	4.34799	-0.00599179	1	1
CTA.29F11.1	3.21845	0.419371	0.835517	0.278322	0.597803	1
CTA.31J9.2	0
CTA.331P3.1	0.0931421	-0.606398	4.37858	0.0486389	0.825449	1
CTA.339C12.1	0
CTA.342B11.1	0
CTA.342B11.2	0.0135248	0.0405301	4.38141	-0.000595859	1	1
CTA.357J21.1	0.107186	-0.135583	4.37979	0.00369234	0.951547	1
CTA.360L10.1	0.063269	0.097756	4.3814	-0.000912653	1	1
CTA.363E19.2	0
CTA.363E6.1	0.285867	1.07354	4.32963	0.142217	0.706087	1
CTA.363E6.2	0.017963	0.231399	4.37974	0.00455662	0.946182	1
CTA.363E6.5	0.249134	-0.273555	4.38134	0.0138792	0.906218	1
CTA.363E6.6	0.841459	-0.301106	1.54998	0.0606016	0.805548	1
CTA.363E6.7	0.667372	0.691257	2.42681	0.0617021	0.803826	1
CTA.373H7.7	0.377328	0.675183	4.33227	0.0110882	0.916137	1
CTA.384D8.31	0
CTA.384D8.33	0
CTA.384D8.34	0.107863	0.127408	4.38122	-0.00114702	1	1
CTA.384D8.35	0.259105	-0.173874	2.95539	0.00486725	0.94438	1
CTA.384D8.36	1.60599	-1.05113	1.19916	0.904152	0.341671	1
CTA.390C10.10	0.761821	2.02646	2.31297	0.964427	0.326074	1
CTA.390C10.9	0.0938186	-0.227691	4.38127	0.0127125	0.910229	1
CTA.392C11.1	0.00884717	0.0979474	4.3814	-0.000913554	1	1
CTA.392C11.2	0
CTA.392E5.1	0
CTA.397C4.2	0.0220202	-0.154949	4.37912	0.00339316	0.953549	1
CTA.397H3.3	0
CTA.398F10.1	0.26125	0.623072	4.3585	0.0503856	0.822394	1
CTA.398F10.2	0.0938186	-0.227691	4.38127	0.0127125	0.910229	1
CTA.407F11.7	0
CTA.407F11.8	0.0672741	-0.294226	4.38086	0.015279	0.901626	1
CTA.445C9.14	0.884707	2.36304	4.30716	0.106655	0.743985	1
CTA.445C9.15	0.779787	1.25279	2.60003	0.461283	0.497025	1
CTA.481E9.3	0
CTA.481E9.4	0.12113	0.600004	4.36931	0.0263203	0.871121	1
CTA.503F6.2	0
CTA.520D8.2	0
CTA.714B7.5	0
CTA.714B7.7	0
CTA.747E2.10	0.0957301	0.230788	4.37296	-0.00403996	1	1
CTA.796E4.3	0
CTA.796E4.4	0
CTA.797E19.1	0.0847628	-0.266055	4.38104	0.0125896	0.910662	1
CTA.797E19.2	0.164632	0.223445	4.37698	0.00532492	0.941828	1
CTA.833B7.2	0.24623	0.815502	4.32514	-0.0115625	1	1
CTA.85E5.10	0.134046	-0.0256927	4.3574	0.00128737	0.971378	1
CTA.929C8.6	0.169243	0.0929938	4.37586	-0.00101608	1	1
CTA.929C8.7	0.285867	1.07354	4.32963	0.142217	0.706087	1
CTA.929C8.8	0
CTA.941F9.9	0.0135248	0.0405301	4.38141	-0.000595859	1	1
CTA.972D3.2	0.349136	1.07351	4.32963	0.142214	0.70609	1
CTA.984G1.5	0.0148818	0.193286	4.37926	0.00287277	0.957255	1
CTA.989H11.1	0.093565	0.841076	4.33978	0.0441171	0.833636	1
CTA.992D9.6	0.0997718	0.147045	4.38121	4.14448e-05	0.994863	1
CTA.992D9.7	0
CTAG2	0
CTAGE1	0.210054	1.22579	4.33388	0.0964427	0.756141	1
CTAGE15	0
CTAGE4	0
CTAGE5	3.956	-0.0346709	0.658554	0.00251812	0.959978	1
CTAGE6	0.00884717	0.0979474	4.3814	-0.000913554	1	1
CTAGE9	0.300054	-0.448559	4.37336	0.0185946	0.891535	1
CTB.102L5.4	0.0690104	0.22342	4.37232	-0.00620251	1	1
CTB.102L5.7	0.356657	0.150135	4.36342	0.0171657	0.895761	1
CTB.102L5.8	0
CTB.105L4.2	0.132595	1.10227	4.32979	0.0722094	0.788147	1
CTB.107G13.1	0.285867	1.07354	4.32963	0.142217	0.706087	1
CTB.108O6.2	0.126538	0.0977487	4.3814	-0.000912582	1	1
CTB.109A12.1	0.292949	0.0297687	4.38126	0.00252727	0.959906	1
CTB.111F10.1	0
CTB.111H14.1	0.314683	1.08991	4.33198	0.145619	0.702758	1
CTB.113D17.1	0.640818	1.52611	2.79708	0.380326	0.537429	1
CTB.113I20.2	1.74345	0.0955547	0.849287	0.00715811	0.932575	1
CTB.113P19.1	0.0791574	0.786381	4.33744	0.0360992	0.849311	1
CTB.113P19.3	0
CTB.113P19.4	0.0404128	0.187703	4.37914	-0.000742441	1	1
CTB.113P19.5	0.0737465	-0.00818103	4.38106	0.000185219	0.989141	1
CTB.114C7.3	0.0783396	-0.140008	4.37738	0.00303073	0.956097	1
CTB.114C7.4	0.300129	-0.297935	4.37483	0.00960468	0.92193	1
CTB.118N6.2	0.00598583	0.156561	4.38131	0.000259001	0.98716	1
CTB.118N6.3	0.756722	0.570783	2.05503	0.125202	0.72346	1
CTB.118P15.2	0.0754573	0.109156	4.37561	-0.00068937	1	1
CTB.119C2.1	0.43347	1.47537	2.79673	0.464132	0.495699	1
CTB.11I22.1	0.199728	0.151608	4.37802	-0.00291976	1	1
CTB.11I22.2	0.102633	0.0888709	4.3813	-0.00124235	1	1
CTB.120L21.1	0
CTB.127C13.1	0.28577	0.399811	4.3812	0.0444394	0.833038	1
CTB.129O4.1	0.425509	-0.987232	2.00695	0.443131	0.505615	1
CTB.129P6.11	0
CTB.129P6.4	0.00308117	0.12074	4.38134	-0.000725933	1	1
CTB.12A17.3	0.783707	0.176428	2.07795	0.0201659	0.887075	1
CTB.12O2.1	0.172524	0.0206659	4.37799	-0.000157368	1	1
CTB.131B5.2	0.486036	1.11609	4.31539	0.100598	0.751113	1
CTB.131B5.5	0.498684	0.554927	4.34124	0.0671221	0.795574	1
CTB.131K11.1	0.504039	-0.0113997	2.18326	0.000688847	0.979061	1
CTB.133G6.1	0
CTB.133G6.2	0.117356	1.44158	4.32808	0.171794	0.678522	1
CTB.134F13.1	0
CTB.134H23.2	0
CTB.138E5.1	0
CTB.13F3.1	0.461094	1.49749	3.79139	0.269107	0.603932	1
CTB.140J7.2	0.063269	0.097756	4.3814	-0.000912653	1	1
CTB.147C13.1	0.207259	-0.0108243	4.37765	4.60386e-05	0.994586	1
CTB.147C22.8	1.3427	0.511756	1.34647	0.143221	0.7051	1
CTB.147C22.9	0.135131	0.345172	4.36867	-0.00150733	1	1
CTB.151G24.1	0
CTB.152G17.6	0.298692	0.357496	4.35171	-0.00731641	1	1
CTB.158E9.1	0.010996	0.137756	4.38133	-0.000957246	1	1
CTB.161C1.1	0.0462684	-0.221506	4.37881	0.00691251	0.933739	1
CTB.161K23.1	0.33959	-0.240555	4.3811	0.0129102	0.909537	1
CTB.161M19.4	0
CTB.164N12.1	0.105402	0.202804	4.37442	-0.00505464	1	1
CTB.167B5.1	0.0276019	0.0960285	4.38128	-0.000979157	1	1
CTB.167B5.2	6.287	-0.214491	0.73326	0.0786353	0.779155	1
CTB.167G5.5	0.26125	0.623072	4.3585	0.0503856	0.822394	1
CTB.171A8.1	0.676517	2.25547	4.31032	0.281287	0.595859	1
CTB.174D11.1	0.291853	1.21213	4.32673	0.169363	0.680679	1
CTB.174D11.2	0.107311	0.0348647	4.3813	-0.000669655	1	1
CTB.174O21.2	0.457136	0.832868	2.81842	0.113025	0.736727	1
CTB.175E5.7	0.245018	1.14303	4.32865	0.0805959	0.776491	1
CTB.175P5.4	0.787022	2.03919	3.54392	0.604722	0.436782	1
CTB.176F20.3	0.272246	0.668305	4.35798	0.0555672	0.813645	1
CTB.178M22.1	0.376207	1.22506	4.32287	0.175166	0.675561	1
CTB.178M22.2	0.213116	0.088862	4.33838	-0.00154011	1	1
CTB.179K24.3	0.102853	0.175022	4.38113	5.09459e-05	0.994305	1
CTB.17P3.4	0.0957301	0.230788	4.37296	-0.00403996	1	1
CTB.180A7.3	0.0937859	0.0886965	4.3813	-0.00124065	1	1
CTB.180A7.6	0.105429	-0.221267	4.37881	0.0069034	0.933783	1
CTB.180A7.8	0
CTB.180C19.1	0
CTB.181F24.1	0
CTB.181H17.1	0.140952	0.663771	4.33703	0.00480308	0.944747	1
CTB.184G21.3	0
CTB.186G2.1	0.0148818	0.193286	4.37926	0.00287277	0.957255	1
CTB.186G2.4	0
CTB.186H2.3	0.010996	0.137756	4.38133	-0.000957246	1	1
CTB.187M2.1	0.0957301	0.230788	4.37296	-0.00403996	1	1
CTB.187M2.2	0
CTB.187M2.3	0
CTB.189B5.3	0.117041	0.153951	4.38119	-0.000829886	1	1
CTB.191D16.1	0.285867	1.07354	4.32963	0.142217	0.706087	1
CTB.191K22.5	0.264695	0.302884	4.04247	0.00105526	0.974085	1
CTB.191K22.6	0.130692	-0.792298	4.37871	0.0771803	0.781156	1
CTB.193M12.1	0.0176943	0.0980186	4.3814	-0.000914267	1	1
CTB.193M12.3	0.0220202	-0.154949	4.37912	0.00339316	0.953549	1
CTB.1H10.1	0
CTB.1I21.1	0.26125	0.623072	4.3585	0.0503856	0.822394	1
CTB.22K21.2	0.0652217	-0.000303774	4.37973	1.30054e-06	0.99909	1
CTB.25B13.12	0.681682	0.463588	1.53869	0.0352122	0.851152	1
CTB.25B13.13	0.143154	0.0133343	4.37922	-7.03545e-05	1	1
CTB.25B13.6	0
CTB.25B13.9	0.0311372	0.157008	4.37528	-0.00353863	1	1
CTB.26E19.1	0
CTB.27N1.1	0.0998045	-0.168232	4.38117	0.00779848	0.929631	1
CTB.30L5.1	0.0369993	0.169646	4.38118	0.000830651	0.977007	1
CTB.31N19.3	0.399585	0.099045	4.07957	0.00822276	0.927747	1
CTB.31O20.2	1.30889	-0.799463	1.24155	0.556689	0.455597	1
CTB.31O20.3	0.116439	0.175937	4.38117	-0.000471615	1	1
CTB.31O20.4	0.428652	0.857894	4.3553	0.0799779	0.777327	1
CTB.31O20.6	0.393063	0.0819929	2.76712	0.000914746	0.975872	1
CTB.31O20.8	0.285867	1.07354	4.32963	0.142217	0.706087	1
CTB.31O20.9	0.11284	0.194317	4.38046	0.000770304	0.977858	1
CTB.32H22.1	0
CTB.32O4.2	0.0563935	0.144165	4.38101	-0.000107495	1	1
CTB.32P11.1	0
CTB.33G10.11	0.127831	-0.735076	4.37851	0.0655917	0.797867	1
CTB.33G10.6	0
CTB.33O18.1	0.0316994	-0.281914	4.38112	0.0128004	0.909921	1
CTB.33O18.2	0.010996	0.137756	4.38133	-0.000957246	1	1
CTB.33O18.3	0.553103	1.89115	4.31862	0.440542	0.506861	1
CTB.35F21.1	0
CTB.35F21.2	0
CTB.35F21.3	0
CTB.35F21.4	0
CTB.35F21.5	0
CTB.36H16.2	0.109626	0.0619161	4.37767	0.000760728	0.977996	1
CTB.37A13.1	0
CTB.39G8.2	0
CTB.39G8.3	0.179017	1.25946	4.33864	0.133126	0.715213	1
CTB.3M24.3	0
CTB.40H15.4	0.0555581	-0.00654531	4.37487	0.000323057	0.98566	1
CTB.41I6.1	0.128567	-0.270016	4.3811	0.0137275	0.90673	1
CTB.41I6.2	0.014833	0.156733	4.38131	0.000259085	0.987158	1
CTB.43E15.1	0
CTB.43E15.2	0.0311372	0.157008	4.37528	-0.00353863	1	1
CTB.43E15.3	0.211495	-0.00350714	4.35709	0.000164108	0.989779	1
CTB.43E15.4	0.0462276	0.240725	4.38068	0.00372751	0.951317	1
CTB.43P18.1	0.927855	1.01785	1.41919	0.5899	0.442458	1
CTB.46B19.2	0.20925	-0.537473	4.3794	0.0467758	0.828772	1
CTB.47B11.3	0.221907	0.14342	4.37796	0.00235448	0.961299	1
CTB.49A3.2	0.00884717	0.0979474	4.3814	-0.000913554	1	1
CTB.49A3.4	0
CTB.49A3.5	0.117101	-0.246464	4.38079	0.0194711	0.889024	1
CTB.4E7.1	0.0763245	-0.17679	4.3787	0.0106018	0.917991	1
CTB.50E14.4	0.0938186	-0.227691	4.38127	0.0127125	0.910229	1
CTB.50L17.14	0.982527	-1.83181	1.33321	2.37	0.123687	1
CTB.50L17.16	0.147459	-0.0595578	4.36703	0.00454309	0.946261	1
CTB.50L17.5	0.0659844	1.05835	4.33567	0.0616865	0.80385	1
CTB.50L17.7	0
CTB.50L17.9	0.0754573	0.109156	4.37561	-0.00068937	1	1
CTB.51A17.1	0
CTB.51J22.1	0.150072	0.568858	4.35482	-0.00517593	1	1
CTB.54I1.1	0.0937859	0.0886965	4.3813	-0.00124065	1	1
CTB.54O9.9	0
CTB.55O6.10	0.00884717	0.0979474	4.3814	-0.000913554	1	1
CTB.55O6.12	0.457144	0.440693	3.20075	0.0717454	0.788812	1
CTB.55O6.4	0.00598583	0.156561	4.38131	0.000259001	0.98716	1
CTB.57H20.1	0
CTB.58E17.1	2.50511	0.16473	0.91108	0.00437949	0.947236	1
CTB.58E17.2	0.0754573	0.109156	4.37561	-0.00068937	1	1
CTB.58E17.3	0.514648	0.3728	2.37524	0.0162241	0.898645	1
CTB.58E17.5	0.317482	1.25229	4.32908	0.140383	0.707901	1
CTB.58E17.9	0.115839	-0.481827	4.37871	0.0338409	0.854046	1
CTB.59C6.3	0.103395	0.296111	4.38107	0.00438207	0.947221	1
CTB.5E10.3	0.149057	-0.00509161	4.37737	0.00011827	0.991323	1
CTB.60B18.10	0.0196373	0.211887	4.37458	-0.00444512	1	1
CTB.60B18.12	0.188454	0.982319	4.33438	-0.00798344	1	1
CTB.60B18.18	0.134333	-0.290957	4.38099	0.0145419	0.904016	1
CTB.60E11.9	0.0957301	0.230788	4.37296	-0.00403996	1	1
CTB.61M7.1	0
CTB.61M7.2	0.339313	1.00822	4.33767	0.0224716	0.880839	1
CTB.66B24.1	0
CTB.70G10.1	0
CTB.73N10.1	0.316159	-0.116198	4.37952	0.00289178	0.957114	1
CTB.75G16.3	0.102633	0.0888709	4.3813	-0.00124235	1	1
CTB.77H17.1	0
CTB.78F1.1	0
CTB.78F1.2	0
CTB.78H18.1	0
CTB.79E8.2	0
CTB.7E3.1	0
CTB.83J4.1	0
CTB.83J4.2	0.010996	0.137756	4.38133	-0.000957246	1	1
CTB.89H12.4	8.54948	-0.536522	0.532206	0.979154	0.322408	1
CTB.91J4.1	0
CTB.92J24.2	0.0797637	0.0847297	4.38099	-0.000627332	1	1
CTB.92J24.3	0.120868	-0.374003	4.37889	0.0231028	0.87919	1
CTB.96E2.7	0.370464	0.0933042	4.21736	-0.00445521	1	1
CTB.99A3.1	0
CTBP1	41.3114	-0.327015	0.260669	1.50644	0.219683	1
CTBP1.AS2	6.13535	0.758602	0.523319	2.09694	0.147594	1
CTBP2	57.4736	-0.0732892	0.22913	0.0976854	0.754625	1
CTBS	23.307	0.117101	0.281357	0.1766	0.674311	1
CTC.1337H24.1	0.0866969	-0.353585	4.37861	0.0164108	0.898066	1
CTC.1337H24.2	0
CTC.137K3.1	0.281456	-0.0333997	4.38025	0.000475005	0.982612	1
CTC.203F4.2	0.272038	-0.0929243	3.44726	0.00188451	0.965374	1
CTC.205M6.5	0.992505	2.08059	1.20956	3.77605	0.0519912	1
CTC.207P7.1	0.0220202	-0.154949	4.37912	0.00339316	0.953549	1
CTC.209H22.3	0.0887211	0.214664	4.38032	0.00343327	0.953275	1
CTC.210G5.1	0.282117	0.845867	4.35348	0.09183	0.761863	1
CTC.215O4.4	0.014833	0.156733	4.38131	0.000259085	0.987158	1
CTC.218B8.3	0.5595	0.0844573	1.74996	-0.00618814	1	1
CTC.218H9.1	0
CTC.228N24.1	0.799984	0.0855364	2.92612	-0.0036108	1	1
CTC.228N24.2	0.0445476	0.120735	4.38134	-0.000725933	1	1
CTC.228N24.3	4.56575	-0.446998	0.681964	0.391597	0.531461	1
CTC.229L21.1	0.0927239	0.892625	4.34311	0.0120322	0.912654	1
CTC.232P5.1	0.107606	0.91795	4.34618	0.0364107	0.84867	1
CTC.232P5.3	0
CTC.235G5.3	0.0571373	1.05815	4.33568	0.0616742	0.803869	1
CTC.236F12.4	0.0937859	0.0886965	4.3813	-0.00124065	1	1
CTC.239J10.1	0.0113264	0.154601	4.38131	-0.000102043	1	1
CTC.241F20.3	1.71767	0.778694	1.02431	0.576092	0.447848	1
CTC.241F20.4	0
CTC.241N9.1	0.546872	0.487726	1.68513	0.0389416	0.843564	1
CTC.244M17.1	0
CTC.246B18.10	0.0628326	0.274776	4.37918	0.00458752	0.946	1
CTC.246B18.8	0.1369	-0.0794066	4.35739	0.00388466	0.950302	1
CTC.248O19.1	0
CTC.250I14.3	1.14307	0.285441	1.18153	0.00955909	0.922114	1
CTC.250I14.6	15.6056	0.544437	0.639997	0.606565	0.436084	1
CTC.251D13.1	0.279968	-0.0785003	3.3607	0.00781839	0.929542	1
CTC.254B4.1	0.0614427	-0.165163	4.3728	0.0101242	0.919853	1
CTC.255N20.1	0.010996	0.137756	4.38133	-0.000957246	1	1
CTC.260E6.6	0.186996	0.188646	4.36139	-0.00992253	1	1
CTC.261N6.1	0
CTC.264K15.6	0
CTC.264O10.1	0.26125	0.623072	4.3585	0.0503856	0.822394	1
CTC.264O10.2	0
CTC.265F19.1	0.267235	0.770826	4.35082	0.0654641	0.798059	1
CTC.265F19.2	0.122127	-0.0958747	4.38109	0.00284216	0.957483	1
CTC.265F19.3	0.328073	1.14691	4.3263	0.147157	0.701267	1
CTC.265N9.1	0.37485	0.972614	4.33237	0.135229	0.71307	1
CTC.268N12.2	0.0316994	-0.281914	4.38112	0.0128004	0.909921	1
CTC.268N12.3	0
CTC.273B12.10	0.0165561	0.257392	4.36707	-0.00992834	1	1
CTC.273B12.5	0.195098	0.184702	4.37866	0.00283215	0.957558	1
CTC.273B12.6	0.192856	0.208051	4.3761	0.00144226	0.969706	1
CTC.276P9.1	0.00308117	0.12074	4.38134	-0.000725933	1	1
CTC.276P9.2	0.547117	1.75874	4.32007	0.398892	0.527662	1
CTC.276P9.3	0
CTC.277H1.7	1.08271	-0.709142	1.38345	0.430805	0.511594	1
CTC.281F24.1	0.020063	0.222435	4.38117	0.00157212	0.968372	1
CTC.281M20.1	0.285498	0.481652	4.3653	0.0370448	0.847374	1
CTC.281M20.4	0
CTC.286N12.1	0
CTC.296K1.3	0
CTC.296K1.4	0
CTC.297N7.1	0
CTC.297N7.10	0.063269	0.097756	4.3814	-0.000912653	1	1
CTC.297N7.11	0.26125	0.623072	4.3585	0.0503856	0.822394	1
CTC.297N7.5	0.792353	-0.191097	2.06164	0.0220925	0.881841	1
CTC.297N7.7	0
CTC.297N7.8	1.96096	0.816914	0.892831	0.899367	0.342952	1
CTC.297N7.9	0.0148818	0.193286	4.37926	0.00287277	0.957255	1
CTC.301O7.4	0.201649	0.120559	4.38115	-0.00116047	1	1
CTC.303L1.2	0
CTC.304I17.2	0
CTC.304I17.3	0.106595	0.237018	4.35973	-0.00786612	1	1
CTC.304I17.5	0
CTC.305H11.1	0
CTC.308K20.1	1.03736	-1.12069	1.33424	0.991561	0.319361	1
CTC.308K20.2	0.0595235	0.244789	4.37958	0.0051304	0.942899	1
CTC.313D10.1	0
CTC.321K16.1	0
CTC.321K16.4	0.455111	1.23783	4.32118	0.166003	0.683689	1
CTC.325H20.2	0
CTC.325H20.4	0.285867	1.07354	4.32963	0.142217	0.706087	1
CTC.325J23.2	0.0957301	0.230788	4.37296	-0.00403996	1	1
CTC.325J23.3	0
CTC.327F10.4	0
CTC.327F10.5	0
CTC.329D1.2	0.0220202	-0.154949	4.37912	0.00339316	0.953549	1
CTC.329D1.3	0
CTC.332L22.1	0.0752406	0.243311	4.37526	-0.00197599	1	1
CTC.336P14.1	0.140196	0.713665	4.34397	0.0174364	0.894947	1
CTC.338M12.1	0
CTC.338M12.2	0
CTC.338M12.4	0.865197	0.267683	1.57928	0.028452	0.866051	1
CTC.338M12.5	0.7527	0.461063	1.78477	0.0225097	0.880739	1
CTC.338M12.6	0.104782	0.103953	4.38127	-0.00129279	1	1
CTC.338M12.7	0.0311372	0.157008	4.37528	-0.00353863	1	1
CTC.338M12.9	0
CTC.339D2.1	0
CTC.339F2.2	0
CTC.340A15.2	0.706508	2.47424	3.73924	0.30597	0.580164	1
CTC.340D7.1	0
CTC.340I23.2	0.063269	0.097756	4.3814	-0.000912653	1	1
CTC.344H19.4	0
CTC.345K18.2	0
CTC.347C20.1	0.0938186	-0.227691	4.38127	0.0127125	0.910229	1
CTC.347C20.2	0.00598583	0.156561	4.38131	0.000259001	0.98716	1
CTC.348L5.1	0.0148818	0.193286	4.37926	0.00287277	0.957255	1
CTC.349C3.1	2.65604	0.676807	0.94642	0.429235	0.512365	1
CTC.349C3.2	0.63357	2.06901	4.31529	0.484753	0.486277	1
CTC.350I8.1	0.0727691	-0.110196	4.37303	0.00779366	0.929653	1
CTC.353G13.1	0.0754573	0.109156	4.37561	-0.00068937	1	1
CTC.359M8.1	0
CTC.359M8.3	0
CTC.360G5.1	0.0851492	0.14728	4.37687	0.00144725	0.969654	1
CTC.360G5.6	0.0937859	0.0886965	4.3813	-0.00124065	1	1
CTC.360G5.9	0.622574	1.99775	4.31524	0.466005	0.494831	1
CTC.360P9.1	0
CTC.360P9.2	0
CTC.360P9.3	0.00884717	0.0979474	4.3814	-0.000913554	1	1
CTC.360P9.4	0.0937859	0.0886965	4.3813	-0.00124065	1	1
CTC.360P9.5	0
CTC.365E16.1	0.448895	1.28072	2.4383	0.265012	0.606697	1
CTC.366B18.2	0.109759	-0.0915394	4.37713	0.00144246	0.969704	1
CTC.366B18.4	0.0285343	0.0666119	4.38133	-0.000744291	1	1
CTC.367F4.1	0.00598583	0.156561	4.38131	0.000259001	0.98716	1
CTC.367J11.1	0.28378	-0.630174	4.37962	0.0770889	0.781282	1
CTC.369A16.2	0.285867	1.07354	4.32963	0.142217	0.706087	1
CTC.369A16.3	0
CTC.378H22.1	0
CTC.378H22.2	0.0937859	0.0886965	4.3813	-0.00124065	1	1
CTC.379B2.4	0.11775	-0.0928527	4.37865	0.000973627	0.975108	1
CTC.384G19.1	0
CTC.391G2.1	0.0614427	-0.165163	4.3728	0.0101242	0.919853	1
CTC.400I9.1	0
CTC.400I9.2	0.336707	0.801359	4.34362	0.0704038	0.79075	1
CTC.400I9.3	0
CTC.420A11.2	0
CTC.425F1.2	0.285867	1.07354	4.32963	0.142217	0.706087	1
CTC.425F1.4	2.31348	1.12217	0.966104	1.446	0.229171	1
CTC.425O23.2	0.177923	0.24351	4.37894	0.00510671	0.943031	1
CTC.428G20.3	0.688953	0.353557	1.52661	0.0313643	0.85943	1
CTC.428G20.6	0.366708	2.19261	3.58758	0.146992	0.701427	1
CTC.428H11.2	1.12824	-1.21258	1.4901	1.01209	0.314403	1
CTC.429C10.2	0.0572338	0.218606	4.38126	0.00110404	0.973493	1
CTC.429L19.3	0
CTC.429P9.1	0.260972	-0.334009	4.38079	0.0368681	0.847734	1
CTC.429P9.2	0.285867	1.07354	4.32963	0.142217	0.706087	1
CTC.429P9.3	0.87165	1.4872	1.43103	1.36456	0.242748	1
CTC.429P9.4	0.150391	0.0776574	4.36906	-0.00444281	1	1
CTC.429P9.5	0.548073	1.55692	2.66615	0.654054	0.418667	1
CTC.430J12.2	0.571735	2.2463	4.31044	0.284646	0.593672	1
CTC.431G16.2	0
CTC.435M10.10	0
CTC.435M10.3	0
CTC.435M10.6	0
CTC.436K13.1	0
CTC.436K13.2	0
CTC.436K13.3	0
CTC.436K13.5	0
CTC.436K13.6	0
CTC.436P18.1	0.215466	0.172361	4.37569	0.00617709	0.937355	1
CTC.436P18.3	0
CTC.439O9.3	0
CTC.441N14.1	0
CTC.441N14.2	0
CTC.444N24.11	15.4465	0.379065	0.322143	1.39453	0.237641	1
CTC.444N24.13	0.441141	1.22955	4.32672	0.180734	0.670743	1
CTC.444N24.6	0.0661697	-0.179215	4.38119	0.00564592	0.940104	1
CTC.444N24.8	2.40243	-0.771111	0.862354	0.826625	0.36325	1
CTC.448D22.1	0.0148818	0.193286	4.37926	0.00287277	0.957255	1
CTC.448F2.4	0.00884717	0.0979474	4.3814	-0.000913554	1	1
CTC.450M9.1	0
CTC.451A6.4	0.0113264	0.154601	4.38131	-0.000102043	1	1
CTC.453G23.4	0
CTC.453G23.5	0.063269	0.097756	4.3814	-0.000912653	1	1
CTC.453G23.8	0.0113264	0.154601	4.38131	-0.000102043	1	1
CTC.454I21.3	0.0968671	0.113265	4.38123	-0.00116653	1	1
CTC.454I21.4	0.00308117	0.12074	4.38134	-0.000725933	1	1
CTC.457E21.1	0.362691	0.429886	4.37631	0.0381081	0.845226	1
CTC.457E21.2	0.1063	0.338243	4.35922	-0.010982	1	1
CTC.457E21.6	0.0311372	0.157008	4.37528	-0.00353863	1	1
CTC.457L16.2	0.0148818	0.193286	4.37926	0.00287277	0.957255	1
CTC.458G6.2	0.166122	0.178512	4.37458	0.00235494	0.961296	1
CTC.458G6.4	0.0148818	0.193286	4.37926	0.00287277	0.957255	1
CTC.458I2.2	0.830482	0.0649267	1.76542	-8.73792e-05	1	1
CTC.459F4.1	0.274444	0.107809	4.37594	0.000343004	0.985224	1
CTC.459F4.3	2.12736	2.07589	0.844371	6.86697	0.00878034	1
CTC.459F4.5	0
CTC.459I6.1	0.0937859	0.0886965	4.3813	-0.00124065	1	1
CTC.459M5.1	0.0220202	-0.154949	4.37912	0.00339316	0.953549	1
CTC.459M5.2	0.00616235	0.132791	4.38132	-0.000683774	1	1
CTC.461F20.1	0.0311372	0.157008	4.37528	-0.00353863	1	1
CTC.462L7.1	0.477122	0.874587	2.49208	0.0955061	0.757291	1
CTC.465D4.1	0
CTC.467M3.1	0.189516	0.219359	4.37302	-0.0047953	1	1
CTC.467M3.2	0.0135248	0.0405301	4.38141	-0.000595859	1	1
CTC.467M3.3	0
CTC.471C19.1	0.230686	-0.097798	4.35761	0.00509535	0.943094	1
CTC.471F3.6	0.0498334	-0.143543	4.38117	0.00400764	0.949523	1
CTC.471J1.2	0.529463	-1.34067	2.17843	0.826264	0.363355	1
CTC.471J1.8	0
CTC.471J1.9	0.0220202	-0.154949	4.37912	0.00339316	0.953549	1
CTC.472C24.1	0
CTC.479C5.10	1.01365	1.20018	1.59593	0.597529	0.439523	1
CTC.479C5.12	0.847537	-1.14013	1.5135	0.796594	0.372114	1
CTC.479C5.6	0.379653	1.06209	4.32964	0.138261	0.710016	1
CTC.480C2.1	0.0754573	0.109156	4.37561	-0.00068937	1	1
CTC.482H14.5	0
CTC.484P3.3	0.0937859	0.0886965	4.3813	-0.00124065	1	1
CTC.487M23.5	0.426199	0.315543	2.35489	0.0410695	0.839404	1
CTC.487M23.7	0
CTC.487M23.8	0.146213	-0.0357815	4.38004	-8.93999e-05	1	1
CTC.490E21.10	0.0135248	0.0405301	4.38141	-0.000595859	1	1
CTC.490E21.12	0.00308117	0.12074	4.38134	-0.000725933	1	1
CTC.490G23.2	0.0220202	-0.154949	4.37912	0.00339316	0.953549	1
CTC.490G23.4	0
CTC.492K19.4	0.0445476	0.120735	4.38134	-0.000725933	1	1
CTC.493L21.1	0
CTC.497E21.3	0
CTC.497E21.5	0
CTC.498J12.1	0.194636	-0.159607	4.37894	0.00360775	0.952104	1
CTC.498J12.3	0.921968	1.13701	1.45636	0.6998	0.402851	1
CTC.498M16.2	0.063269	0.097756	4.3814	-0.000912653	1	1
CTC.498M16.4	0.0957301	0.230788	4.37296	-0.00403996	1	1
CTC.499B15.6	0.0663501	0.120723	4.38134	-0.000725928	1	1
CTC.499B15.7	0.0105703	0.0917261	4.37916	-0.00251401	1	1
CTC.499B15.8	0
CTC.499J9.1	0
CTC.501O10.1	0
CTC.503J8.4	0.571735	2.2463	4.31044	0.284646	0.593672	1
CTC.503J8.6	15.4025	0.00394366	0.317266	0.000146694	0.990336	1
CTC.503K11.2	0
CTC.505O3.2	0
CTC.505O3.3	0
CTC.506B8.1	0.29487	-0.270711	4.38074	0.0135096	0.90747	1
CTC.507E2.1	0.017963	0.231399	4.37974	0.00455662	0.946182	1
CTC.508F8.1	0
CTC.510F12.2	0.0198432	0.13793	4.38133	-0.000957327	1	1
CTC.510F12.4	0.0773768	1.12344	4.33856	0.0878777	0.766893	1
CTC.510F12.6	3.26519	0.660508	0.674114	0.959862	0.327222	1
CTC.512J12.4	0
CTC.513N18.6	0
CTC.513N18.7	0
CTC.518B2.10	0
CTC.518B2.12	0.217712	0.119506	4.37875	-0.00274369	1	1
CTC.518B2.9	0.297194	1.13297	4.32934	0.15497	0.693831	1
CTC.518P12.6	1.90912	-1.01162	1.00986	1.11909	0.290114	1
CTC.523E23.1	0.0937859	0.0886965	4.3813	-0.00124065	1	1
CTC.523E23.11	0
CTC.523E23.14	0
CTC.523E23.15	0
CTC.523E23.4	0
CTC.523E23.5	0.601713	0.461405	4.34239	0.0106143	0.917943	1
CTC.523E23.6	0.536953	1.10478	4.32159	0.154619	0.69416	1
CTC.523E23.8	0
CTC.524C5.2	0.813383	0.362743	1.35452	0.0736291	0.786124	1
CTC.524C5.5	0.296863	1.12566	4.32909	0.149742	0.698782	1
CTC.525D6.1	0.169243	0.0929938	4.37586	-0.00101608	1	1
CTC.525D6.2	0.0938186	-0.227691	4.38127	0.0127125	0.910229	1
CTC.525D6.5	0.0148818	0.193286	4.37926	0.00287277	0.957255	1
CTC.527H23.2	0
CTC.527H23.3	0.180984	0.153246	4.37846	0.0021637	0.962899	1
CTC.527H23.4	0
CTC.529G1.1	0
CTC.529L17.1	0
CTC.529L17.2	0
CTC.529P8.1	0.727332	-0.775685	2.23651	0.185127	0.667003	1
CTC.534A2.2	1.89415	-0.104153	0.793259	0.0244543	0.875735	1
CTC.535M15.2	0.0135248	0.0405301	4.38141	-0.000595859	1	1
CTC.537E7.1	0.0785385	0.138771	4.37854	0.00154064	0.96869	1
CTC.537E7.2	0
CTC.537E7.3	0.021992	0.15551	4.38131	-0.000905981	1	1
CTC.542B22.1	0
CTC.542B22.2	0.0968671	0.113265	4.38123	-0.00116653	1	1
CTC.543D15.3	0.00598583	0.156561	4.38131	0.000259001	0.98716	1
CTC.546K23.1	0.285867	1.07354	4.32963	0.142217	0.706087	1
CTC.548H10.2	0.0957301	0.230788	4.37296	-0.00403996	1	1
CTC.548K16.1	0.0201735	0.154773	4.38131	-0.000100895	1	1
CTC.548K16.2	0.0937859	0.0886965	4.3813	-0.00124065	1	1
CTC.548K16.5	0.554032	1.10665	2.37557	0.112321	0.737517	1
CTC.548K16.6	0.00308117	0.12074	4.38134	-0.000725933	1	1
CTC.550B14.6	0
CTC.550B14.7	0.0339181	0.164617	4.38119	0.00074507	0.978224	1
CTC.550B14.8	0.0754573	0.109156	4.37561	-0.00068937	1	1
CTC.551A13.1	0.0927239	0.892625	4.34311	0.0120322	0.912654	1
CTC.551A13.2	0
CTC.552D5.1	0
CTC.558O19.1	0
CTC.558O2.1	0.668948	1.31233	2.48194	0.345895	0.556446	1
CTC.558O2.2	0.291853	1.21213	4.32673	0.169363	0.680679	1
CTC.559E9.4	0
CTC.559E9.5	0.637392	0.344797	1.52488	0.023233	0.878853	1
CTC.559E9.6	0.340468	1.14136	4.32797	0.113967	0.735672	1
CTC.559E9.8	0.0614427	-0.165163	4.3728	0.0101242	0.919853	1
CTC.563A5.2	0.0937859	0.0886965	4.3813	-0.00124065	1	1
CTC.564N23.2	0.229152	1.0716	4.33046	0.0457746	0.830586	1
CTC.565M22.1	0
CTC.573M9.1	0
CTC.573N18.1	0.0105703	0.0917261	4.37916	-0.00251401	1	1
CTC.575I10.1	0
CTC.575N7.1	0.0754573	0.109156	4.37561	-0.00068937	1	1
CTC.756D1.2	0.0754573	0.109156	4.37561	-0.00068937	1	1
CTC.756D1.3	0.0135248	0.0405301	4.38141	-0.000595859	1	1
CTC.782O7.1	0.063269	0.097756	4.3814	-0.000912653	1	1
CTC.786C10.1	0
CTC.806A22.1	0.063269	0.097756	4.3814	-0.000912653	1	1
CTC1	6.59169	0.818871	0.508835	2.77629	0.0956695	1
CTCF	51.2194	0.129875	0.214279	0.365037	0.545722	1
CTCFL	0.117735	0.287634	4.37939	0.00735845	0.93164	1
CTD.2001C12.1	0
CTD.2002H8.2	0.0386261	-0.204662	4.37991	0.00752786	0.93086	1
CTD.2002J20.1	0.0195106	0.106918	4.3813	-0.000454091	1	1
CTD.2003C8.2	0.0614427	-0.165163	4.3728	0.0101242	0.919853	1
CTD.2005H7.1	0
CTD.2005H7.2	0
CTD.2006C1.10	0
CTD.2006C1.12	0.0677075	1.05446	4.33293	0.0495011	0.823934	1
CTD.2006C1.2	2.75398	1.08814	0.802208	1.88675	0.16957	1
CTD.2006H14.2	0.149225	-0.337924	4.37875	0.0197376	0.888272	1
CTD.2006K23.1	5.92182	0.435033	0.667057	0.381079	0.537026	1
CTD.2006K23.2	0.0105703	0.0917261	4.37916	-0.00251401	1	1
CTD.2006O16.2	0
CTD.2007A10.1	0
CTD.2007H13.3	0.0267322	0.172645	4.38128	-1.81107e-05	1	1
CTD.2007H18.1	0
CTD.2007L18.5	0.191843	-0.0671716	4.37895	0.00117642	0.972639	1
CTD.2008A1.1	0
CTD.2008L17.1	0.285867	1.07354	4.32963	0.142217	0.706087	1
CTD.2008L17.2	0.139805	0.163476	4.37835	0.00167581	0.967346	1
CTD.2008N3.1	0
CTD.2008P7.1	0.276131	0.695176	4.362	0.0752516	0.783838	1
CTD.2008P7.10	0.187572	0.0883049	4.38122	-0.00123824	1	1
CTD.2008P7.3	0
CTD.2008P7.8	0.459804	0.135693	4.3785	0.00521297	0.942442	1
CTD.2008P7.9	23.8962	0.425748	0.390134	1.25519	0.262564	1
CTD.2009A10.1	0
CTD.2010I22.2	0
CTD.2012I17.1	0
CTD.2012J19.3	0.302716	0.623064	4.3585	0.0503849	0.822395	1
CTD.2012K14.2	0.00598583	0.156561	4.38131	0.000259001	0.98716	1
CTD.2012K14.3	0.0347806	-0.262152	4.38123	0.0121591	0.912196	1
CTD.2012K14.4	0.017963	0.231399	4.37974	0.00455662	0.946182	1
CTD.2012K14.6	0.0937859	0.0886965	4.3813	-0.00124065	1	1
CTD.2012K14.7	0.0148818	0.193286	4.37926	0.00287277	0.957255	1
CTD.2012M11.3	0.681089	-1.01566	2.79369	0.182644	0.669111	1
CTD.2013N17.4	0
CTD.2013N24.2	1.9292	0.61222	0.998083	0.399763	0.527211	1
CTD.2014B16.3	0.140376	0.294117	4.37669	0.0069228	0.93369	1
CTD.2014E2.2	0
CTD.2014E2.6	0.0937859	0.0886965	4.3813	-0.00124065	1	1
CTD.2015A6.1	0
CTD.2015A6.2	0
CTD.2015G9.1	0
CTD.2015G9.2	0.601054	0.990738	2.18908	0.00970559	0.921522	1
CTD.2015H3.1	0
CTD.2015H6.3	4.34259	-0.256036	0.691145	0.168469	0.681476	1
CTD.2016O11.1	0.33288	1.00077	2.44324	0.330289	0.565489	1
CTD.2017C7.1	0
CTD.2017C7.2	0.105758	0.232212	4.37535	-0.0028674	1	1
CTD.2017D11.1	0.780163	-0.467342	1.35441	0.169274	0.680758	1
CTD.2019O4.1	0
CTD.2020K17.1	0.559816	0.95434	2.95787	0.253669	0.614503	1
CTD.2020K17.3	0.637399	0.33066	2.28625	0.0302129	0.862008	1
CTD.2020K17.4	1.33965	0.752072	1.08553	0.490943	0.483507	1
CTD.2021H9.1	0
CTD.2021H9.2	0
CTD.2021H9.3	0
CTD.2021J15.1	0
CTD.2022H16.1	0.0135248	0.0405301	4.38141	-0.000595859	1	1
CTD.2023M8.1	0
CTD.2023N9.1	0
CTD.2023N9.2	0
CTD.2023N9.3	0
CTD.2024D23.1	0
CTD.2024I7.13	0.149338	-0.386475	4.37841	0.0255197	0.873079	1
CTD.2024P10.1	0.0754573	0.109156	4.37561	-0.00068937	1	1
CTD.2024P10.2	0.111703	1.25765	4.33888	0.13878	0.709497	1
CTD.2026D20.2	0.285867	1.07354	4.32963	0.142217	0.706087	1
CTD.2026G6.3	0
CTD.2026K11.1	0
CTD.2026K11.2	0.261556	-0.122154	4.12728	0.00452851	0.946348	1
CTD.2026K11.3	0
CTD.2029E14.1	0
CTD.2031P19.3	0.147132	0.187838	4.37908	0.00257773	0.959508	1
CTD.2031P19.5	1.30798	0.316353	1.11656	0.0398895	0.841697	1
CTD.2033A16.1	0.0148818	0.193286	4.37926	0.00287277	0.957255	1
CTD.2033A16.3	0.353175	-0.701479	3.66522	0.0653068	0.798297	1
CTD.2033C11.1	0.32425	-0.753027	4.37818	0.0697417	0.791713	1
CTD.2033D15.1	0.30907	0.960151	4.34292	0.0136873	0.906866	1
CTD.2034I21.1	0.0927239	0.892625	4.34311	0.0120322	0.912654	1
CTD.2034I21.2	0.0938186	-0.227691	4.38127	0.0127125	0.910229	1
CTD.2034I4.1	0.0148818	0.193286	4.37926	0.00287277	0.957255	1
CTD.2034I4.2	0.0311372	0.157008	4.37528	-0.00353863	1	1
CTD.2035E11.3	0.0645239	-0.213011	4.38124	0.016811	0.896838	1
CTD.2035E11.4	0.0889821	0.0766187	4.37896	-6.12594e-05	1	1
CTD.2035E11.5	0.305711	1.12602	4.32909	0.149789	0.698737	1
CTD.2036P10.3	1.4321	2.0567	1.16143	3.51531	0.0608044	1
CTD.2037K23.2	3.75833	0.0363241	0.628444	0.00348977	0.952893	1
CTD.2037L6.2	0
CTD.2043I16.1	0
CTD.2044J15.1	0.642847	2.01463	4.31713	0.474546	0.490903	1
CTD.2044J15.2	1.49518	0.43265	1.04972	0.134289	0.714026	1
CTD.2046I8.1	0
CTD.2047H16.2	0.186825	-0.543035	4.37495	0.0309027	0.860458	1
CTD.2047H16.4	0.966885	1.96225	1.98672	0.94209	0.331741	1
CTD.2049J23.3	0
CTD.2049O4.1	0.587696	-0.0596684	2.07537	0.000703896	0.978834	1
CTD.2050B12.1	0
CTD.2050B12.2	0.1369	-0.0794066	4.35739	0.00388466	0.950302	1
CTD.2050E21.1	0
CTD.2050E21.2	0
CTD.2050I18.1	0.00598583	0.156561	4.38131	0.000259001	0.98716	1
CTD.2050I18.2	0
CTD.2050N2.1	0
CTD.2054N24.2	0
CTD.2058B24.2	0
CTD.2058B24.3	0
CTD.2061E19.6	0
CTD.2061E9.1	0
CTD.2062F14.3	0
CTD.2066L21.1	0
CTD.2066L21.2	0
CTD.2066L21.3	0.316129	0.584993	4.36737	0.061232	0.804559	1
CTD.2071N1.1	0.35467	0.742708	4.35176	0.0626497	0.802356	1
CTD.2072I24.1	0
CTD.2076M15.1	0
CTD.2078B5.2	0.110758	-0.0248618	4.37889	0.000363755	0.984783	1
CTD.2081C10.1	0.0754573	0.109156	4.37561	-0.00068937	1	1
CTD.2081C10.7	0.0563483	0.193279	4.37926	0.00287254	0.957257	1
CTD.2081K17.2	0
CTD.2083E4.4	0.0987207	0.297765	4.38037	0.00751028	0.93094	1
CTD.2083E4.6	0.0663501	0.120723	4.38134	-0.000725928	1	1
CTD.2083E4.7	0
CTD.2085J24.3	0.010996	0.137756	4.38133	-0.000957246	1	1
CTD.2085J24.4	0.464957	0.588792	2.07454	0.0122662	0.911812	1
CTD.2086O20.3	0.665637	0.147927	1.40201	-0.00912568	1	1
CTD.2089N3.1	0.379653	1.06209	4.32964	0.138261	0.710016	1
CTD.2089N3.2	0.00308117	0.12074	4.38134	-0.000725933	1	1
CTD.2089N3.3	0
CTD.2090I13.1	0.0140772	0.159774	4.38128	-0.00061038	1	1
CTD.2091N23.1	0
CTD.2105E13.13	0.133231	-0.0753765	4.36049	0.00521194	0.942448	1
CTD.2105E13.14	0
CTD.2105E13.15	0.0135248	0.0405301	4.38141	-0.000595859	1	1
CTD.2105E13.6	0
CTD.2113L7.1	0.0663501	0.120723	4.38134	-0.000725928	1	1
CTD.2116F7.1	0.221904	-0.136715	4.35559	0.00810298	0.928274	1
CTD.2116N17.1	0.146918	-0.660426	4.38044	0.0820543	0.774533	1
CTD.2116N20.1	0
CTD.2116N24.1	0
CTD.2117L12.1	0
CTD.2118P12.1	0.285867	1.07354	4.32963	0.142217	0.706087	1
CTD.2124B20.3	0.0265415	0.0980602	4.3814	-0.000914684	1	1
CTD.2125J1.1	0
CTD.2126E3.1	0.0419313	0.174817	4.38104	-6.60803e-05	1	1
CTD.2126E3.3	0.0171583	0.170499	4.38126	-0.000224006	1	1
CTD.2126E3.4	0.0135248	0.0405301	4.38141	-0.000595859	1	1
CTD.2127H9.1	0.272455	-0.767382	4.00392	0.0783317	0.779571	1
CTD.2128A3.2	0
CTD.2128A3.3	0
CTD.2130F23.1	0
CTD.2130F23.2	0
CTD.2130O13.1	0.063269	0.097756	4.3814	-0.000912653	1	1
CTD.2131I18.1	0.0242483	0.029219	4.38118	-0.000561967	1	1
CTD.2132N18.2	0.00616235	0.132791	4.38132	-0.000683774	1	1
CTD.2132N18.3	0
CTD.2132N18.4	0.145807	-0.489081	4.37639	0.026906	0.869707	1
CTD.2134A5.3	0
CTD.2134A5.4	0.0781508	0.193265	4.37926	0.00287222	0.957259	1
CTD.2134P3.1	0.0927239	0.892625	4.34311	0.0120322	0.912654	1
CTD.2135D7.2	0.0311372	0.157008	4.37528	-0.00353863	1	1
CTD.2135D7.4	0.122885	-0.283161	4.35968	0.0188696	0.890741	1
CTD.2135D7.5	0.0614427	-0.165163	4.3728	0.0101242	0.919853	1
CTD.2135J3.3	0.021992	0.15551	4.38131	-0.000905981	1	1
CTD.2139B15.2	1.14229	0.528702	1.29156	0.0761672	0.78256	1
CTD.2139B15.4	0
CTD.2139B15.5	0
CTD.2140B24.6	0
CTD.2140G10.1	0
CTD.2140G10.2	0.063269	0.097756	4.3814	-0.000912653	1	1
CTD.2140G10.4	0
CTD.2142D14.1	0.0135248	0.0405301	4.38141	-0.000595859	1	1
CTD.2143L24.1	0
CTD.2144E22.5	0.571735	2.2463	4.31044	0.284646	0.593672	1
CTD.2144E22.6	0
CTD.2144E22.8	0.0937859	0.0886965	4.3813	-0.00124065	1	1
CTD.2145A24.3	0.0968671	0.113265	4.38123	-0.00116653	1	1
CTD.2145A24.4	0.0548793	0.151736	4.38119	0.00201637	0.964184	1
CTD.2147F2.1	0
CTD.2147F2.2	0
CTD.2152M20.2	0.0119283	0.120914	4.38134	-0.000725991	1	1
CTD.2154B17.1	0
CTD.2154B17.4	0.103647	0.300033	4.38023	0.00822253	0.927748	1
CTD.2154H6.1	0
CTD.2154I11.2	0.614293	0.790999	1.61548	0.354908	0.551348	1
CTD.2161F6.2	0
CTD.2161F6.3	0.0148818	0.193286	4.37926	0.00287277	0.957255	1
CTD.2162K18.3	0.0614427	-0.165163	4.3728	0.0101242	0.919853	1
CTD.2162K18.4	0.262835	-0.402157	4.3787	0.0244754	0.875681	1
CTD.2162K18.5	1.05428	-0.50765	1.39871	0.0843821	0.771445	1
CTD.2165H16.4	0.21904	-0.550849	4.37458	0.0461243	0.82995	1
CTD.2168K21.1	0
CTD.2168K21.2	0.0937859	0.0886965	4.3813	-0.00124065	1	1
CTD.2170G1.2	0
CTD.2171N6.1	0.0705097	-0.074391	4.37176	0.00516651	0.942699	1
CTD.2175A23.1	0.00598583	0.156561	4.38131	0.000259001	0.98716	1
CTD.2176I21.2	0
CTD.2184C24.2	0.634641	-0.0713424	1.51189	0.00844987	0.926759	1
CTD.2184D3.3	0.109255	0.0206856	4.37799	-0.000157704	1	1
CTD.2184D3.5	0
CTD.2184D3.6	0.0933498	0.0948534	4.38125	-0.000448458	1	1
CTD.2184D3.7	0.0273294	0.0509827	4.38113	-0.000845331	1	1
CTD.2185K10.1	0.00598583	0.156561	4.38131	0.000259001	0.98716	1
CTD.2186M15.3	2.52027	0.391154	0.73688	0.280319	0.596492	1
CTD.2187J20.1	0.00308117	0.12074	4.38134	-0.000725933	1	1
CTD.2189E23.1	0.26125	0.623072	4.3585	0.0503856	0.822394	1
CTD.2189E23.2	0
CTD.2192J16.11	0.229994	-0.0280371	4.3792	0.00033894	0.985312	1
CTD.2192J16.20	0.342044	1.43286	3.6655	0.0775712	0.780616	1
CTD.2192J16.21	0.105747	-0.214542	4.38126	0.010175	0.919653	1
CTD.2192J16.22	0.442609	-0.80583	2.07109	0.344677	0.557142	1
CTD.2192J16.26	0.0265415	0.0980602	4.3814	-0.000914684	1	1
CTD.2193G5.1	0
CTD.2193P3.2	0
CTD.2194A8.2	0
CTD.2194D22.1	0
CTD.2194D22.2	0
CTD.2194D22.3	0
CTD.2194D22.4	0
CTD.2194L12.2	0
CTD.2194L12.3	0
CTD.2195B23.3	0
CTD.2195M15.3	0
CTD.2196E14.3	0
CTD.2196E14.4	0.56859	0.367605	1.88497	-0.0202607	1	1
CTD.2196E14.5	0
CTD.2196E14.6	0.137118	0.844251	4.34204	0.0657663	0.797604	1
CTD.2196E14.9	1.44257	1.55039	1.03037	2.18418	0.139435	1
CTD.2196P11.2	0.0843045	0.109521	4.37559	-0.000700488	1	1
CTD.2199O4.1	0.0614427	-0.165163	4.3728	0.0101242	0.919853	1
CTD.2199O4.6	0
CTD.2200A16.1	0.010996	0.137756	4.38133	-0.000957246	1	1
CTD.2201E18.3	1.22784	0.512671	1.42823	0.119348	0.729743	1
CTD.2201E18.5	0
CTD.2201E9.1	0.102633	0.0888709	4.3813	-0.00124235	1	1
CTD.2201E9.2	0.0614427	-0.165163	4.3728	0.0101242	0.919853	1
CTD.2201G16.1	0
CTD.2201G3.1	0.171937	0.184757	4.37911	0.0020552	0.963841	1
CTD.2201I18.1	0.530276	1.20559	2.35697	0.341654	0.558876	1
CTD.2203A3.1	0
CTD.2203K17.1	0.129576	0.811976	4.33079	0.0119712	0.912875	1
CTD.2206N4.2	0
CTD.2207A17.1	0.0614427	-0.165163	4.3728	0.0101242	0.919853	1
CTD.2207O23.10	0
CTD.2207O23.11	0.0876509	-0.0896095	4.37711	0.00495615	0.943875	1
CTD.2207O23.12	0
CTD.2207O23.3	0
CTD.2207P18.1	0
CTD.2207P18.2	0.365606	0.724612	4.34814	0.0448645	0.832253	1
CTD.2210P24.1	0.0968671	0.113265	4.38123	-0.00116653	1	1
CTD.2210P24.2	0.00308117	0.12074	4.38134	-0.000725933	1	1
CTD.2210P24.3	0.157088	-0.227708	4.38127	0.0127136	0.910225	1
CTD.2210P24.4	0.19364	-0.797941	4.37786	0.0794917	0.777987	1
CTD.2210P24.6	0
CTD.2213F21.2	0.103836	0.248815	4.38117	0.00293994	0.956759	1
CTD.2213F21.3	0
CTD.2213F21.4	0
CTD.2215E18.1	0.0148818	0.193286	4.37926	0.00287277	0.957255	1
CTD.2215E18.2	0
CTD.2215L10.1	0
CTD.2216M2.1	0
CTD.2218G20.2	0.502539	0.915589	4.31775	0.0406064	0.8403	1
CTD.2218K11.2	0
CTD.2227C6.2	0
CTD.2227C6.3	0
CTD.2227E11.1	0.0236802	0.156803	4.38131	0.00025856	0.987171	1
CTD.2227I18.1	0.00308117	0.12074	4.38134	-0.000725933	1	1
CTD.2228A4.1	0
CTD.2228K2.5	2.52648	-1.53391	1.01333	2.52016	0.112399	1
CTD.2228K2.7	3.8957	0.153189	0.651483	0.0558034	0.813256	1
CTD.2231E14.4	0
CTD.2231E14.5	0.292387	0.798058	4.34562	0.0583851	0.809067	1
CTD.2231E14.8	2.12807	-0.342537	1.06741	0.0896291	0.764649	1
CTD.2231H16.1	0.0196871	0.066439	4.38133	-0.000742904	1	1
CTD.2232E5.2	0
CTD.2233C11.2	0.0767937	0.0405127	4.38141	-0.000595634	1	1
CTD.2234B20.1	0
CTD.2234N14.1	0.0148818	0.193286	4.37926	0.00287277	0.957255	1
CTD.2234N14.2	0.355036	0.613774	4.35849	0.0475839	0.827322	1
CTD.2235C13.2	0.26125	0.623072	4.3585	0.0503856	0.822394	1
CTD.2235C13.3	0
CTD.2235H24.2	0.164914	0.0360664	4.38034	-0.000197078	1	1
CTD.2236F14.1	0.550198	1.72822	4.32082	0.367123	0.544577	1
CTD.2240E14.4	0.786019	0.499486	1.78023	0.121846	0.727041	1
CTD.2240J17.1	0
CTD.2243E23.1	0.010996	0.137756	4.38133	-0.000957246	1	1
CTD.2244C20.2	0
CTD.2245E15.3	0
CTD.2245F17.2	0
CTD.2245F17.3	0.307911	-0.398569	3.31319	0.044871	0.832241	1
CTD.2245F17.6	0
CTD.2245F17.9	0
CTD.2246P4.1	0
CTD.2247C11.1	0.0938186	-0.227691	4.38127	0.0127125	0.910229	1
CTD.2247C11.2	0.0614427	-0.165163	4.3728	0.0101242	0.919853	1
CTD.2247C11.4	0
CTD.2247C11.5	0
CTD.2249K22.1	0
CTD.2251F13.1	0.010996	0.137756	4.38133	-0.000957246	1	1
CTD.2252P21.1	0
CTD.2254N19.1	0.285867	1.07354	4.32963	0.142217	0.706087	1
CTD.2256P15.1	0.0226527	0.183347	4.38128	0.000304529	0.986077	1
CTD.2256P15.2	1.61821	0.311806	0.865285	0.0812892	0.775558	1
CTD.2256P15.4	1.25767	-1.08428	1.40458	0.768699	0.38062	1
CTD.2256P15.5	0.0754573	0.109156	4.37561	-0.00068937	1	1
CTD.2258A20.5	0.0325273	0.156844	4.38131	0.000258253	0.987178	1
CTD.2260A17.1	0.461711	-0.676945	2.26705	0.185862	0.666383	1
CTD.2260A17.2	0.888897	-0.457109	1.51728	0.114969	0.734556	1
CTD.2260A17.3	0
CTD.2263F21.1	0
CTD.2265M8.2	0.0433666	0.33602	4.3804	0.00910171	0.923995	1
CTD.2265O21.3	0
CTD.2265O21.7	0.199081	0.244389	4.36064	-0.00900333	1	1
CTD.2267D19.2	4.33876	0.185573	0.557768	0.109716	0.740467	1
CTD.2267D19.3	2.24759	1.08853	0.913379	1.0959	0.295167	1
CTD.2267D19.6	0.342693	0.941178	4.33814	0.0886684	0.765877	1
CTD.2269F5.1	0.0937859	0.0886965	4.3813	-0.00124065	1	1
CTD.2270F17.1	0.0763245	-0.17679	4.3787	0.0106018	0.917991	1
CTD.2270L9.2	0
CTD.2270L9.4	0.796692	0.437733	1.2219	0.130543	0.71787	1
CTD.2272D18.1	0
CTD.2275D24.1	0
CTD.2275D24.2	0
CTD.2275D24.3	0
CTD.2277K2.1	0
CTD.2278I10.1	0.0937859	0.0886965	4.3813	-0.00124065	1	1
CTD.2278I10.4	0.0208677	0.252368	4.37908	0.00660915	0.935206	1
CTD.2280E9.1	0
CTD.2281E23.1	0.0148818	0.193286	4.37926	0.00287277	0.957255	1
CTD.2281E23.2	0.0311372	0.157008	4.37528	-0.00353863	1	1
CTD.2281E23.3	0
CTD.2281M20.1	0.158999	0.230759	4.37296	-0.00403942	1	1
CTD.2283N19.1	0.0316994	-0.281914	4.38112	0.0128004	0.909921	1
CTD.2284J15.1	0.28081	0.853604	4.3479	-0.00253078	1	1
CTD.2286N8.2	0.0140772	0.159774	4.38128	-0.00061038	1	1
CTD.2287N17.1	0.0148818	0.193286	4.37926	0.00287277	0.957255	1
CTD.2287O16.4	0
CTD.2287O16.5	0.737315	0.64158	1.74784	0.0862485	0.769002	1
CTD.2288F12.1	0.855544	1.25054	4.31139	0.00180079	0.966151	1
CTD.2288O8.1	0.0135248	0.0405301	4.38141	-0.000595859	1	1
CTD.2291D10.1	0
CTD.2291D10.2	0.0937859	0.0886965	4.3813	-0.00124065	1	1
CTD.2291D10.3	0
CTD.2291D10.4	0
CTD.2292M14.1	0
CTD.2292M16.7	0.0937859	0.0886965	4.3813	-0.00124065	1	1
CTD.2292M16.8	0.325398	0.741864	4.34571	0.0918753	0.761807	1
CTD.2292P10.2	0.0945361	-0.521153	4.3772	0.0244221	0.875816	1
CTD.2292P10.4	0.897773	-1.20336	1.75496	0.393258	0.530592	1
CTD.2293H3.1	0.0752406	0.243311	4.37526	-0.00197599	1	1
CTD.2293H3.2	0.0785385	0.138771	4.37854	0.00154064	0.96869	1
CTD.2296D1.1	0
CTD.2296D1.2	0
CTD.2296D1.3	0
CTD.2296D1.4	0
CTD.2296D1.5	0
CTD.2297D10.1	0
CTD.2297D10.2	0.0724387	-0.117131	4.37192	0.00788031	0.929264	1
CTD.2298J14.2	0
CTD.2302E22.2	0.253953	1.07894	4.3389	0.0769675	0.78145	1
CTD.2302E22.4	0.125795	0.435039	4.35174	-0.0170472	1	1
CTD.2303H24.2	0.339478	-0.638704	3.63829	0.0635171	0.801021	1
CTD.2306M10.1	0.571717	-0.238653	3.46382	0.0228972	0.879725	1
CTD.2306M5.1	0
CTD.2307P3.1	0
CTD.2308B18.1	0
CTD.2308B18.3	0
CTD.2308B18.4	0
CTD.2308G16.1	0.0105703	0.0917261	4.37916	-0.00251401	1	1
CTD.2308L22.1	0.117591	0.298523	4.35854	-0.00923187	1	1
CTD.2308N23.2	0.00308117	0.12074	4.38134	-0.000725933	1	1
CTD.2309H9.3	0.0749675	-0.30185	4.38132	0.0191396	0.889967	1
CTD.2309O5.3	0.300749	1.18805	4.32916	0.170183	0.679949	1
CTD.2310F14.1	0.0257339	0.185879	4.38128	0.000182005	0.989236	1
CTD.2311B13.5	0
CTD.2311B13.7	0
CTD.2311M21.3	0.268818	0.238739	4.34311	-0.0101031	1	1
CTD.2313F11.1	0.539481	1.29351	4.33248	0.0236634	0.877744	1
CTD.2313F11.2	0
CTD.2313F11.3	0
CTD.2313J17.1	0.26125	0.623072	4.3585	0.0503856	0.822394	1
CTD.2313J17.5	0.212404	0.0894963	4.36008	-0.00352657	1	1
CTD.2313J23.1	0.46266	1.31549	4.31973	0.188329	0.664311	1
CTD.2313N18.5	0.00598583	0.156561	4.38131	0.000259001	0.98716	1
CTD.2313P7.1	0
CTD.2314B22.1	0
CTD.2314B22.3	0.28716	-0.586949	4.38032	0.0694784	0.792098	1
CTD.2314G24.2	0.286614	0.159685	3.92484	-0.0087816	1	1
CTD.2315E11.1	0.0285343	0.0666119	4.38133	-0.000744291	1	1
CTD.2316B1.1	0
CTD.2316B1.2	0.00308117	0.12074	4.38134	-0.000725933	1	1
CTD.2318H23.1	0
CTD.2319I12.1	0.247796	0.202333	4.38122	0.000257134	0.987206	1
CTD.2319I12.2	0.00884717	0.0979474	4.3814	-0.000913554	1	1
CTD.2319I12.4	0.515417	0.457247	3.61038	0.0400696	0.841345	1
CTD.2319I12.5	0
CTD.2320G14.2	0.0937859	0.0886965	4.3813	-0.00124065	1	1
CTD.2323K18.1	0.156579	1.00995	4.34367	0.0281558	0.866743	1
CTD.2324F15.2	0.0978029	0.124248	4.37556	0.00105571	0.97408	1
CTD.2325A15.5	0.4482	0.882293	1.94584	0.271931	0.602039	1
CTD.2325B11.1	0
CTD.2325M2.1	0.321934	1.07935	4.32997	0.114907	0.734625	1
CTD.2325P2.3	0.0895345	0.185996	4.37862	0.00249262	0.960181	1
CTD.2325P2.4	0.2244	-0.433644	4.37771	0.0230155	0.879417	1
CTD.2329C7.2	0.0220202	-0.154949	4.37912	0.00339316	0.953549	1
CTD.2329K10.1	0.0220202	-0.154949	4.37912	0.00339316	0.953549	1
CTD.2330J20.2	0
CTD.2330K9.2	0.0749582	0.0689812	4.38109	-0.000911855	1	1
CTD.2330K9.3	0
CTD.2331H12.7	0.116471	-0.161766	4.38053	0.00622264	0.937125	1
CTD.2332E11.2	0.0220202	-0.154949	4.37912	0.00339316	0.953549	1
CTD.2333K2.1	0
CTD.2333M24.1	0
CTD.2334D19.1	0.0440403	-0.27726	4.37827	0.00852102	0.926452	1
CTD.2336H13.2	0
CTD.2336O2.1	3.42944	0.0696588	0.685535	0.00918187	0.923662	1
CTD.2337A12.1	1.33927	0.110842	1.25706	0.0195835	0.888707	1
CTD.2337I7.1	0.108668	0.184777	4.37911	0.00205573	0.963836	1
CTD.2337J16.1	0
CTD.2339F6.1	0.820491	1.14623	1.88701	0.350216	0.553991	1
CTD.2339L15.3	0
CTD.2340D6.1	0
CTD.2340D6.2	0
CTD.2340E1.2	0
CTD.2341M24.1	0.0769804	1.099	4.33549	0.0655696	0.7979	1
CTD.2342J14.6	0.0460191	0.174318	4.37849	0.00269133	0.958626	1
CTD.2342N23.3	0.348845	0.54323	3.72708	-0.00769617	1	1
CTD.2349B8.1	0
CTD.2349P21.10	0
CTD.2349P21.11	0
CTD.2349P21.5	0
CTD.2349P21.6	0.0742649	0.137739	4.38133	-0.000957238	1	1
CTD.2349P21.9	0.215995	-0.190114	3.63622	0.00931924	0.923095	1
CTD.2350C19.1	0.444987	1.44989	4.32169	0.219838	0.639164	1
CTD.2350C19.2	0.168254	0.950951	4.32805	0.0237234	0.877591	1
CTD.2350J17.1	0.063269	0.097756	4.3814	-0.000912653	1	1
CTD.2353F22.1	0.294067	0.986034	4.34343	0.0722993	0.788018	1
CTD.2354A18.1	0.285867	1.07354	4.32963	0.142217	0.706087	1
CTD.2357A8.3	0.249015	-0.180976	4.37291	0.0108529	0.917029	1
CTD.2358C21.3	0
CTD.2358C21.4	0.312897	1.3448	4.32865	0.201342	0.65364	1
CTD.2363C16.1	0
CTD.2363C16.2	0
CTD.2366F13.1	1.62509	-0.376462	0.855553	0.213043	0.644393	1
CTD.2366F13.2	0
CTD.2368P22.1	1.50299	1.1458	1.11959	0.896774	0.343648	1
CTD.2369P2.2	3.07234	0.0896326	0.852389	0.00508827	0.943133	1
CTD.2369P2.4	0.0113264	0.154601	4.38131	-0.000102043	1	1
CTD.2369P2.5	0.417245	-0.022215	2.9647	-0.000126733	1	1
CTD.2369P2.8	3.00034	1.28656	1.16101	0.386198	0.534305	1
CTD.2370N5.3	0
CTD.2371O3.2	0
CTD.2373H9.5	0.00598583	0.156561	4.38131	0.000259001	0.98716	1
CTD.2373J6.1	0.00598583	0.156561	4.38131	0.000259001	0.98716	1
CTD.2373N4.5	0
CTD.2374C24.1	0.26125	0.623072	4.3585	0.0503856	0.822394	1
CTD.2376I20.1	0.808157	1.31527	1.88359	0.376757	0.539344	1
CTD.2376I4.1	0.336993	-0.12286	3.66636	0.00429236	0.947763	1
CTD.2376I4.2	0.903581	0.856968	1.41329	0.161964	0.687355	1
CTD.2377D24.4	0
CTD.2377D24.6	1.37415	-0.0345396	1.33243	0.00401772	0.94946	1
CTD.2377D24.8	0.353378	-0.122964	3.09879	0.00416848	0.948521	1
CTD.2377O17.1	0.26125	0.623072	4.3585	0.0503856	0.822394	1
CTD.2378E21.1	0.00308117	0.12074	4.38134	-0.000725933	1	1
CTD.2380F24.1	0.676684	0.729689	1.66001	0.146177	0.702216	1
CTD.2382E5.1	0.0148818	0.193286	4.37926	0.00287277	0.957255	1
CTD.2382E5.2	0
CTD.2382E5.4	0.0265415	0.0980602	4.3814	-0.000914684	1	1
CTD.2382H12.1	0
CTD.2382H12.2	0
CTD.2383I20.1	0.0105703	0.0917261	4.37916	-0.00251401	1	1
CTD.2383M3.1	0
CTD.2384A14.1	0
CTD.2384A14.2	0
CTD.2384B11.2	0.355122	1.21209	4.32673	0.169358	0.680683	1
CTD.2385L22.1	0
CTD.2396E7.10	0
CTD.2396E7.9	0
CTD.2410N18.3	0.931209	1.5118	1.36499	1.50628	0.219708	1
CTD.2410N18.5	0.00598583	0.156561	4.38131	0.000259001	0.98716	1
CTD.2501E16.2	0.010996	0.137756	4.38133	-0.000957246	1	1
CTD.2501M5.1	0
CTD.2503I6.1	0.198633	-0.391548	4.379	0.0249281	0.874546	1
CTD.2503O16.4	0
CTD.2506J14.1	0.26125	0.623072	4.3585	0.0503856	0.822394	1
CTD.2507G9.1	0
CTD.2509G16.2	0.0997718	0.147045	4.38121	4.14448e-05	0.994863	1
CTD.2509G16.5	0.204398	0.2291	4.37875	0.00469924	0.945347	1
CTD.2510F5.4	0
CTD.2510F5.6	0
CTD.2514K5.2	1.03136	-0.062141	1.72313	0.00325354	0.954513	1
CTD.2514K5.4	0.281358	0.0881799	4.38119	-0.00123756	1	1
CTD.2515A14.1	0.0135248	0.0405301	4.38141	-0.000595859	1	1
CTD.2515C13.2	0
CTD.2515H24.3	0.0135248	0.0405301	4.38141	-0.000595859	1	1
CTD.2515H24.4	0.180293	0.395436	4.33972	-0.00176296	1	1
CTD.2516F10.2	0.930672	-0.113901	2.01165	0.0140138	0.905767	1
CTD.2516F10.4	0.0823104	-0.0298206	4.36796	0.00157632	0.96833	1
CTD.2517M14.5	0.191986	0.259608	4.37693	0.00495421	0.943886	1
CTD.2517M22.14	0.645643	-1.30437	1.9608	0.523893	0.469186	1
CTD.2517M22.16	0.492268	0.138426	2.88563	0.00619666	0.937256	1
CTD.2517M22.17	0.0553566	0.187936	4.38128	0.000453807	0.983004	1
CTD.2517M22.9	0.0937859	0.0886965	4.3813	-0.00124065	1	1
CTD.2517O10.6	1.55135	-1.05115	1.30572	0.729891	0.392918	1
CTD.2520I13.1	0
CTD.2521M24.11	0
CTD.2521M24.5	0
CTD.2521M24.6	0.317598	0.695166	4.362	0.0752505	0.78384	1
CTD.2521M24.8	0.0265415	0.0980602	4.3814	-0.000914684	1	1
CTD.2521M24.9	1.88048	-0.354151	0.987596	0.16049	0.688706	1
CTD.2523D13.1	0.0148818	0.193286	4.37926	0.00287277	0.957255	1
CTD.2523D13.2	0
CTD.2524L6.3	0.0737089	-0.200247	4.37892	0.00675607	0.934491	1
CTD.2525I3.2	0.0119717	0.243345	4.37526	-0.0019769	1	1
CTD.2525I3.3	0.00308117	0.12074	4.38134	-0.000725933	1	1
CTD.2525I3.5	0
CTD.2525I3.6	0.0113264	0.154601	4.38131	-0.000102043	1	1
CTD.2526A2.2	0.00598583	0.156561	4.38131	0.000259001	0.98716	1
CTD.2526M8.2	0
CTD.2526M8.3	0
CTD.2527I21.14	0.0721161	0.0979298	4.3814	-0.000913473	1	1
CTD.2527I21.7	0.0284844	0.212214	4.37456	-0.00445796	1	1
CTD.2528A14.1	0.0548793	0.151736	4.38119	0.00201637	0.964184	1
CTD.2528A14.3	0
CTD.2528A14.5	0.26125	0.623072	4.3585	0.0503856	0.822394	1
CTD.2528L19.4	0
CTD.2528L19.6	0.259657	-0.0870234	4.37604	-0.000446144	1	1
CTD.2529O21.1	0
CTD.2529O21.2	0.285867	1.07354	4.32963	0.142217	0.706087	1
CTD.2529P6.3	0.0460191	0.174318	4.37849	0.00269133	0.958626	1
CTD.2529P6.4	0.0356573	0.231661	4.37974	0.00456342	0.946141	1
CTD.2530H12.1	0.0135248	0.0405301	4.38141	-0.000595859	1	1
CTD.2530H12.2	0.173881	0.239102	4.37889	0.00618572	0.937312	1
CTD.2530H12.4	0.00308117	0.12074	4.38134	-0.000725933	1	1
CTD.2530H12.7	0
CTD.2530H12.8	0
CTD.2530N21.4	0.00598583	0.156561	4.38131	0.000259001	0.98716	1
CTD.2531D15.4	0
CTD.2531D15.5	0.616168	-0.908775	1.93049	0.363117	0.54678	1
CTD.2532D12.4	0.395122	0.903015	4.33369	0.123088	0.725709	1
CTD.2532D12.5	0.0424636	0.211075	4.37569	-0.00387496	1	1
CTD.2532K18.1	0
CTD.2532K18.2	0
CTD.2532N20.1	0
CTD.2533K21.4	0
CTD.2534I21.8	0
CTD.2534I21.9	0.26125	0.623072	4.3585	0.0503856	0.822394	1
CTD.2534J5.1	0
CTD.2535I10.1	0
CTD.2535L24.2	0
CTD.2535L24.3	0
CTD.2536I1.1	0
CTD.2537I9.12	0.285867	1.07354	4.32963	0.142217	0.706087	1
CTD.2537I9.13	0.0927239	0.892625	4.34311	0.0120322	0.912654	1
CTD.2537I9.16	0.00308117	0.12074	4.38134	-0.000725933	1	1
CTD.2537I9.5	0.218677	-0.247157	4.37805	0.00707518	0.932966	1
CTD.2538C1.2	1.37871	1.62958	1.01384	3.21923	0.0727778	1
CTD.2538C1.3	0.0938186	-0.227691	4.38127	0.0127125	0.910229	1
CTD.2538G9.5	0.282816	0.775008	4.34785	0.0517875	0.819982	1
CTD.2538G9.6	0
CTD.2540B15.10	0
CTD.2540B15.11	0.894349	1.15513	4.32773	0.109453	0.740767	1
CTD.2540B15.12	0
CTD.2540B15.6	0.0937859	0.0886965	4.3813	-0.00124065	1	1
CTD.2540B15.7	0.0720191	1.17875	4.33529	0.101364	0.750198	1
CTD.2540B15.9	0.010996	0.137756	4.38133	-0.000957246	1	1
CTD.2540F13.2	0.169518	0.418333	4.37122	0.00597097	0.938407	1
CTD.2540L5.6	0.0488737	0.111566	4.37784	0.00145725	0.969549	1
CTD.2540M10.1	0
CTD.2541J13.1	0.32105	-0.213402	3.77124	0.0149441	0.902704	1
CTD.2541J13.2	0.502379	-0.0369846	2.41962	0.00637553	0.936359	1
CTD.2541M15.1	0.384065	-0.683257	3.04347	0.122095	0.726773	1
CTD.2541M15.3	0.1369	-0.0794066	4.35739	0.00388466	0.950302	1
CTD.2541M15.4	0.611238	-1.47859	1.68534	0.965275	0.325861	1
CTD.2542C24.8	0
CTD.2542L18.1	0.143591	1.15264	4.32966	0.0787362	0.779017	1
CTD.2544H17.1	0
CTD.2544H17.2	0
CTD.2544M6.1	0
CTD.2544M6.2	0.285867	1.07354	4.32963	0.142217	0.706087	1
CTD.2544N14.3	0.49078	0.219516	2.80109	-0.00833517	1	1
CTD.2545H1.1	0.063269	0.097756	4.3814	-0.000912653	1	1
CTD.2545H1.2	0
CTD.2545M3.2	0.968028	-1.24236	1.67835	0.701786	0.402184	1
CTD.2545M3.8	0
CTD.2547G23.2	0.0311372	0.157008	4.37528	-0.00353863	1	1
CTD.2547H18.1	0.0220202	-0.154949	4.37912	0.00339316	0.953549	1
CTD.2547L16.1	0.296241	-0.319131	4.3811	0.0192183	0.889742	1
CTD.2547L24.3	0.0135248	0.0405301	4.38141	-0.000595859	1	1
CTD.2547L24.4	0.0938186	-0.227691	4.38127	0.0127125	0.910229	1
CTD.2552K11.2	0
CTD.2553C6.1	0.0937859	0.0886965	4.3813	-0.00124065	1	1
CTD.2553L13.4	0
CTD.2554C21.2	0.157621	-0.156511	4.37971	0.00417423	0.948486	1
CTD.2554C21.3	0.520186	1.84602	4.31535	0.338237	0.560849	1
CTD.2555A7.1	0
CTD.2555A7.2	0.229786	0.104373	4.37691	-5.28529e-05	1	1
CTD.2555A7.3	0.29203	0.989579	4.33399	0.128248	0.720255	1
CTD.2555C10.3	0.0937859	0.0886965	4.3813	-0.00124065	1	1
CTD.2555I5.1	0
CTD.2555K7.2	0.0167326	0.103096	4.38134	-0.000726515	1	1
CTD.2555K7.4	0.786416	-1.56132	1.53791	1.49158	0.221972	1
CTD.2555O16.1	0
CTD.2555O16.2	0.194019	1.11954	4.34504	0.0676251	0.794827	1
CTD.2555O16.3	0.0421332	0.202833	4.37441	-0.00505571	1	1
CTD.2555O16.4	0.344035	0.375008	3.13665	-0.00451842	1	1
