## Supplementary material for "Integrated ‘omics analysis reveals human milk oligosaccharide biosynthesis programs in human lactocytes": Table S4 (part 34 of 66)

### Sheet: LC1_DFLac (continued)
Unnamed: 0	baseMean	log2FoldChange	lfcSE	stat	pvalue	padj
CTD.2560E9.3	0.26125	0.623072	4.3585	0.0503856	0.822394	1
CTD.2560E9.5	0.285867	1.07354	4.32963	0.142217	0.706087	1
CTD.2560K21.6	0
CTD.2561B21.10	0
CTD.2561B21.11	0.110768	0.162707	4.38118	-0.000452776	1	1
CTD.2561B21.3	0
CTD.2561B21.4	0
CTD.2561B21.5	0.451079	-0.0879615	4.0287	0.00487662	0.944327	1
CTD.2561B21.7	0.153238	-0.486219	4.37703	0.036478	0.848532	1
CTD.2561F5.1	0.291013	0.698314	4.36363	0.0795731	0.777877	1
CTD.2561J22.5	0.0519127	0.135753	4.38112	-0.000576517	1	1
CTD.2562J15.4	0
CTD.2562J15.6	0.145105	-0.00681159	4.36853	0.000437107	0.98332	1
CTD.2562J17.2	0
CTD.2562J17.4	0.285867	1.07354	4.32963	0.142217	0.706087	1
CTD.2562J17.7	0.513087	-0.325184	2.42532	0.0325003	0.856934	1
CTD.2562J17.9	0.33954	-0.0634549	4.37833	0.000855941	0.97666	1
CTD.2568A17.1	0
CTD.2568A17.5	0.257812	-0.478123	4.10165	0.0212391	0.884129	1
CTD.2568A17.8	0
CTD.2568P8.1	0
CTD.2571L23.6	0.0148818	0.193286	4.37926	0.00287277	0.957255	1
CTD.2571L23.8	0.0793569	-0.0740555	4.37174	0.00514275	0.94283	1
CTD.2572N17.1	0.0135248	0.0405301	4.38141	-0.000595859	1	1
CTD.2574D22.2	0.284456	0.0605943	2.89576	-0.00157346	1	1
CTD.2574D22.4	0.305138	-0.0117535	3.88164	0.000155077	0.990064	1
CTD.2576D5.4	0.149611	-0.150295	4.37962	0.00331232	0.954105	1
CTD.2576F9.2	0.063269	0.097756	4.3814	-0.000912653	1	1
CTD.2582D11.1	0
CTD.2582M21.1	0
CTD.2583A14.8	0.0721161	0.0979298	4.3814	-0.000913473	1	1
CTD.2583A14.9	0
CTD.2583P5.1	0
CTD.2583P5.3	0
CTD.2586B10.1	0
CTD.2587H19.1	0.212366	0.76422	4.33089	0.00931353	0.923118	1
CTD.2587H19.2	0.0148818	0.193286	4.37926	0.00287277	0.957255	1
CTD.2587H19.3	0
CTD.2587H24.10	0.223479	0.203297	4.37657	0.00213221	0.96317	1
CTD.2587H24.5	0.010996	0.137756	4.38133	-0.000957246	1	1
CTD.2587M2.1	0.637778	0.100139	2.852	0.00124819	0.971817	1
CTD.2587M23.1	0.425689	0.522016	4.36272	0.0541797	0.815944	1
CTD.2588C8.8	0
CTD.2588J1.1	0
CTD.2588J6.2	0
CTD.2589H19.6	0.0474522	0.156554	4.38131	0.000259027	0.987159	1
CTD.2589M5.4	0.818655	-0.154949	2.31484	0.0119551	0.912933	1
CTD.2589M5.5	0.141324	-0.0442084	4.37364	0.00300541	0.956281	1
CTD.2591A6.2	0
CTD.2600O9.1	0.105112	0.146666	4.3812	-0.000743213	1	1
CTD.2609K8.3	0.142886	0.209939	4.37868	0.00336802	0.953721	1
CTD.2611O12.7	0
CTD.2611O12.8	0.00884717	0.0979474	4.3814	-0.000913554	1	1
CTD.2616J11.10	0.00308117	0.12074	4.38134	-0.000725933	1	1
CTD.2616J11.11	0
CTD.2616J11.14	0.0938186	-0.227691	4.38127	0.0127125	0.910229	1
CTD.2616J11.16	0
CTD.2616J11.2	0
CTD.2616J11.3	0.108668	0.184777	4.37911	0.00205573	0.963836	1
CTD.2616J11.4	0
CTD.2616J11.9	0.228303	1.09558	4.3402	0.0871636	0.767814	1
CTD.2619J13.13	0.93785	-0.165269	1.35395	0.0178177	0.893812	1
CTD.2619J13.14	1.21376	-0.339271	1.19443	0.101641	0.749869	1
CTD.2619J13.16	0
CTD.2619J13.17	1.08606	0.507128	1.10984	0.1839	0.668042	1
CTD.2619J13.19	0.544551	0.863609	4.34422	0.0716976	0.788881	1
CTD.2619J13.23	0.34797	-1.54385	4.3501	0.191489	0.66168	1
CTD.2619J13.3	0.028006	-0.0966469	4.379	0.00115548	0.972883	1
CTD.2619J13.8	0.00308117	0.12074	4.38134	-0.000725933	1	1
CTD.2619J13.9	0.288949	1.01639	4.33248	0.132668	0.715681	1
CTD.2620I22.1	1.21431	0.271766	1.18817	0.0493884	0.824131	1
CTD.2620I22.3	1.11494	0.0375847	1.0049	-0.00260124	1	1
CTD.2620I22.7	0.186488	-0.236131	4.37431	0.00130821	0.971147	1
CTD.2621I17.6	0.102672	0.240428	4.38093	0.00318212	0.955015	1
CTD.2622I13.3	0.462704	-0.430742	4.35712	-0.0119	1	1
CTD.2623N2.11	0
CTD.2623N2.5	0
CTD.2626G11.2	32.8743	0.294123	0.374585	0.655646	0.418101	1
CTD.2630F21.1	0.128487	-0.1984	4.37748	0.00438296	0.947215	1
CTD.2631K10.1	0.0414664	0.0977684	4.3814	-0.000912713	1	1
CTD.2632K10.1	0
CTD.2636A23.2	1.07241	-0.0834123	1.27093	0.0122059	0.912028	1
CTD.2639E6.4	0
CTD.2639E6.9	0.0968671	0.113265	4.38123	-0.00116653	1	1
CTD.2643I7.1	0.285867	1.07354	4.32963	0.142217	0.706087	1
CTD.2643K12.2	0
CTD.2643K12.3	0.155993	0.892596	4.34311	0.012031	0.912659	1
CTD.2644I21.1	0
CTD.2647E9.3	0.0997718	0.147045	4.38121	4.14448e-05	0.994863	1
CTD.2647L4.1	1.18722	-0.206757	1.35144	0.0608805	0.80511	1
CTD.2647L4.4	0.529084	-0.0904932	1.74083	0.0116504	0.914046	1
CTD.2647L4.5	1.35575	0.387436	1.25946	0.0970742	0.755369	1
CTD.2650P22.1	0.14249	0.00178984	4.37517	-1.67299e-06	1	1
CTD.2651B20.1	0
CTD.2651B20.3	0
CTD.2651B20.6	0.115074	-0.128914	4.38028	0.00309125	0.955661	1
CTD.2651B20.7	0.0816197	0.16435	4.37873	0.00210601	0.963397	1
CTD.2653B5.1	0
CTD.2653D5.1	0.323506	0.382051	4.36296	-0.0109582	1	1
CTD.2653M23.3	0.132524	0.156534	4.38131	0.00025936	0.987151	1
CTD.2655K5.1	0.0220202	-0.154949	4.37912	0.00339316	0.953549	1
CTD.2659N19.10	0.678998	0.932887	1.51498	0.445107	0.504668	1
CTD.2659N19.2	0
CTD.2659N19.9	0.274774	0.359379	4.38128	0.0394826	0.842496	1
CTD.2666L21.1	0.239844	1.25586	3.56908	0.197352	0.656866	1
CTD.3001H11.1	0.0889821	0.0766187	4.37896	-6.12594e-05	1	1
CTD.3007L5.1	0
CTD.3010D24.3	0
CTD.3012A18.1	0.036902	0.0070651	4.37799	-2.48526e-05	1	1
CTD.3018O17.3	0.75198	1.05963	2.7582	0.22195	0.637558	1
CTD.3020H12.4	0.0135248	0.0405301	4.38141	-0.000595859	1	1
CTD.3023J11.2	0.0148818	0.193286	4.37926	0.00287277	0.957255	1
CTD.3023L14.1	0
CTD.3023L14.2	0.0957301	0.230788	4.37296	-0.00403996	1	1
CTD.3023L14.3	0.0937859	0.0886965	4.3813	-0.00124065	1	1
CTD.3025N20.2	0.155229	-0.180376	4.37297	0.0108377	0.917087	1
CTD.3025N20.3	0.0702126	-0.183097	4.38107	0.00520308	0.942497	1
CTD.3028N15.1	0.285867	1.07354	4.32963	0.142217	0.706087	1
CTD.3032H12.1	0.133592	-0.137259	4.37819	0.00287118	0.957267	1
CTD.3032H12.2	0.749373	0.396685	1.56344	0.0403651	0.840768	1
CTD.3032J10.2	0.475287	0.193717	4.37904	0.00198104	0.964499	1
CTD.3032J10.3	0.0937859	0.0886965	4.3813	-0.00124065	1	1
CTD.3032J10.4	0.0148818	0.193286	4.37926	0.00287277	0.957255	1
CTD.3035D6.2	0.017963	0.231399	4.37974	0.00455662	0.946182	1
CTD.3037G24.3	0
CTD.3037G24.4	0
CTD.3046C4.1	0.0937859	0.0886965	4.3813	-0.00124065	1	1
CTD.3049M7.1	0.268371	-0.594163	4.3747	0.0466807	0.828943	1
CTD.3051D23.1	0.399497	1.08215	4.32943	0.140804	0.707483	1
CTD.3051D23.4	0.00884717	0.0979474	4.3814	-0.000913554	1	1
CTD.3060P21.1	0.0614427	-0.165163	4.3728	0.0101242	0.919853	1
CTD.3064C13.1	0
CTD.3064H18.1	1.07311	0.166478	1.23526	0.0256206	0.87283	1
CTD.3064H18.2	0.0957301	0.230788	4.37296	-0.00403996	1	1
CTD.3064H18.4	0.393882	0.589049	4.35635	0.05989	0.80667	1
CTD.3064M3.1	0.0148818	0.193286	4.37926	0.00287277	0.957255	1
CTD.3064M3.3	0.106726	0.27516	4.37228	-0.00352574	1	1
CTD.3064M3.4	0.857371	0.750337	1.9247	0.0708849	0.790053	1
CTD.3064M3.7	0
CTD.3065B20.2	0.0614427	-0.165163	4.3728	0.0101242	0.919853	1
CTD.3065B20.3	0
CTD.3065J16.6	0.284995	1.26505	4.33619	0.123004	0.725799	1
CTD.3065J16.9	4.24135	-0.105115	0.636319	0.024857	0.874724	1
CTD.3073N11.9	0
CTD.3074O7.11	0
CTD.3074O7.12	1.52018	0.0581685	1.18182	-0.000601894	1	1
CTD.3074O7.2	0.0311372	0.157008	4.37528	-0.00353863	1	1
CTD.3074O7.5	0.755444	-0.0887367	1.72338	0.00873667	0.92553	1
CTD.3076O17.1	0.0148818	0.193286	4.37926	0.00287277	0.957255	1
CTD.3076O17.2	0
CTD.3080F16.3	0.216833	1.68914	4.32601	0.285124	0.593363	1
CTD.3080P12.3	0.063269	0.097756	4.3814	-0.000912653	1	1
CTD.3088G3.6	0.0903392	0.140344	4.37656	0.00148555	0.969255	1
CTD.3088G3.8	1.68588	0.988718	1.14743	0.55958	0.454429	1
CTD.3092A11.2	0.112	0.267901	4.38039	0.00519539	0.942539	1
CTD.3093M3.1	0.739471	0.468674	1.42406	0.138096	0.710181	1
CTD.3094K11.1	0.00884717	0.0979474	4.3814	-0.000913554	1	1
CTD.3096M3.1	0
CTD.3096M3.2	0
CTD.3098H1.2	0
CTD.3099C6.11	0
CTD.3099C6.5	0.0135248	0.0405301	4.38141	-0.000595859	1	1
CTD.3099C6.7	0.010996	0.137756	4.38133	-0.000957246	1	1
CTD.3099C6.9	3.88579	1.14798	0.83599	1.72103	0.18956	1
CTD.3105H18.13	0.314393	1.15021	3.23005	0.211005	0.645981	1
CTD.3105H18.14	0.752909	-0.585849	2.10478	0.113514	0.736178	1
CTD.3105H18.18	0.146348	0.695889	4.35088	0.0401798	0.841129	1
CTD.3105H18.7	0
CTD.3110H11.1	0.063269	0.097756	4.3814	-0.000912653	1	1
CTD.3113P16.5	0.0366689	0.176336	4.38113	0.000535828	0.981532	1
CTD.3116E22.7	0
CTD.3118D11.2	0.150923	1.04911	4.3356	0.0565201	0.812083	1
CTD.3118D11.3	0
CTD.3118D7.1	0.150923	1.04911	4.3356	0.0565201	0.812083	1
CTD.3126B10.1	1.89571	-0.131323	1.14719	0.0182556	0.892522	1
CTD.3128G10.6	0.065184	-0.0576065	4.37974	0.00132248	0.970991	1
CTD.3131K8.2	0.628548	0.424501	1.87999	-0.036791	1	1
CTD.3131K8.3	0.0311372	0.157008	4.37528	-0.00353863	1	1
CTD.3135A9.3	0
CTD.3137H5.1	0.243431	0.885038	4.34762	0.0699629	0.791391	1
CTD.3138B18.4	0.00598583	0.156561	4.38131	0.000259001	0.98716	1
CTD.3138B18.5	1.58916	-0.722048	1.11337	0.438123	0.50803	1
CTD.3138B18.6	0.0232547	0.161049	4.3813	-0.000177709	1	1
CTD.3138F19.1	0
CTD.3148I10.1	0.0937859	0.0886965	4.3813	-0.00124065	1	1
CTD.3148I10.15	0
CTD.3149D2.4	0.0332118	0.017518	4.38057	-0.000141019	1	1
CTD.3154N5.1	0
CTD.3157E16.1	0.00308117	0.12074	4.38134	-0.000725933	1	1
CTD.3162L10.1	0.0937859	0.0886965	4.3813	-0.00124065	1	1
CTD.3162L10.3	0
CTD.3162L10.4	0
CTD.3179P9.1	0
CTD.3179P9.2	0.063269	0.097756	4.3814	-0.000912653	1	1
CTD.3184A7.4	3.06237	-0.807482	0.795455	1.13915	0.285831	1
CTD.3185P2.1	0.45357	-0.535278	2.23527	0.12099	0.727963	1
CTD.3185P2.2	0
CTD.3187F8.11	0
CTD.3187F8.14	0.375176	-0.23838	4.38106	0.0144248	0.904401	1
CTD.3187F8.2	0
CTD.3193K9.3	0
CTD.3193K9.4	0.00884717	0.0979474	4.3814	-0.000913554	1	1
CTD.3193O13.1	0.28327	0.205181	4.37329	0.0167374	0.897063	1
CTD.3193O13.11	0
CTD.3193O13.13	0.191751	0.871015	4.35257	0.078207	0.779742	1
CTD.3193O13.14	0
CTD.3193O13.8	0
CTD.3193O13.9	0.340032	0.470049	2.43941	0.0187667	0.891037	1
CTD.3194G12.1	0
CTD.3194G12.2	0.0148818	0.193286	4.37926	0.00287277	0.957255	1
CTD.3195I5.1	3.83906	0.375117	0.659757	0.323157	0.569717	1
CTD.3195I5.3	0
CTD.3195I5.4	0
CTD.3195I5.5	0.116402	0.123904	4.38082	-0.000470991	1	1
CTD.3203P2.1	0.00308117	0.12074	4.38134	-0.000725933	1	1
CTD.3203P2.2	0.00598583	0.156561	4.38131	0.000259001	0.98716	1
CTD.3214H19.16	0
CTD.3214H19.4	0
CTD.3214H19.6	0.27734	1.00777	4.33401	-0.0107725	1	1
CTD.3214K23.1	0
CTD.3216D2.5	0.0140772	0.159774	4.38128	-0.00061038	1	1
CTD.3220F14.1	0
CTD.3220F14.2	0.280361	-0.0754219	4.3786	-0.000890259	1	1
CTD.3222D19.11	0.190962	0.388933	3.83664	0.0154826	0.900976	1
CTD.3222D19.5	0.0663501	0.120723	4.38134	-0.000725928	1	1
CTD.3222D19.7	0.412074	1.51011	3.36602	0.221958	0.637552	1
CTD.3224I3.3	0.175229	0.23439	4.36551	-0.00563785	1	1
CTD.3224K15.2	0
CTD.3224K15.3	0
CTD.3229J4.1	0
CTD.3234P18.2	0.339927	0.217223	4.37759	0.0133797	0.907913	1
CTD.3239E11.2	0
CTD.3247F14.2	0.298124	0.150717	4.37279	0.00201882	0.964162	1
CTD.3252C9.2	0.00598583	0.156561	4.38131	0.000259001	0.98716	1
CTD.3253I12.1	0.0754573	0.109156	4.37561	-0.00068937	1	1
CTDNEP1	17.2833	0.00140034	0.328451	1.78046e-05	0.996633	1
CTDP1	15.7089	-0.494573	0.360105	2.00213	0.157078	1
CTDSP1	30.3303	0.0920929	0.241618	0.141852	0.706447	1
CTDSP2	51.1697	0.441157	0.249866	2.98327	0.0841293	1
CTDSPL	10.7651	0.135391	0.378446	0.126352	0.722245	1
CTDSPL2	23.9275	0.341591	0.299484	1.27308	0.25919	1
CTF1	1.81191	0.256694	0.904034	0.0715989	0.789023	1
CTGF	4.68493	0.636935	1.33692	0.23347	0.628962	1
CTH	3.5159	-1.14962	0.731566	2.75495	0.0969541	1
CTHRC1	0.294715	1.07391	4.32963	0.142262	0.706042	1
CTIF	27.4514	0.210236	0.282272	0.533067	0.46532	1
CTLA4	0.23506	1.23218	4.33324	0.104033	0.747042	1
CTNNA1	263.945	0.0729228	0.179986	0.162702	0.686681	1
CTNNA2	0.318884	0.67346	4.33435	0.0847736	0.77093	1
CTNNA3	0.309978	-0.050913	4.37601	0.000594032	0.980555	1
CTNNAL1	34.7377	0.601015	0.3399	3.35198	0.0671243	1
CTNNB1	52.7167	0.142126	0.270571	0.245657	0.62015	1
CTNNBIP1	9.74898	-1.24225	0.477669	7.64478	0.00569368	1
CTNNBL1	13.3892	-0.0561814	0.361217	0.0240843	0.876671	1
CTNND1	157.317	0.195024	0.151869	1.63654	0.200802	1
CTNND2	4.14878	1.15958	0.645488	3.37385	0.0662387	1
CTNS	22.0457	0.418396	0.316151	1.67948	0.194993	1
CTPS1	5.7934	0.130708	0.531609	0.0576839	0.810195	1
CTPS2	9.03444	0.23109	0.481448	0.222827	0.636894	1
CTR9	32.7623	0.264473	0.26569	1.0336	0.309314	1
CTRB1	0
CTRB2	0.150915	0.150141	4.36612	-0.00550058	1	1
CTRC	0.345774	0.924591	4.34107	0.0721874	0.788178	1
CTRL	0.0314878	0.216073	4.38108	0.00231898	0.961592	1
CTSA	22.0968	0.323767	0.294715	1.13124	0.28751	1
CTSB	184.922	0.2658	0.238571	1.10392	0.293407	1
CTSC	15.3966	-0.0667245	0.419392	0.024371	0.875945	1
CTSD	100.875	0.863024	0.348422	5.74865	0.0165014	1
CTSE	0.0957301	0.230788	4.37296	-0.00403996	1	1
CTSF	16.4115	-0.186028	0.407751	0.162318	0.687032	1
CTSG	0.26125	0.623072	4.3585	0.0503856	0.822394	1
CTSH	19.1053	0.530238	0.402182	1.7861	0.181401	1
CTSK	0.816983	1.39411	1.44899	1.14029	0.285591	1
CTSL	14.5052	0.0918795	0.463075	0.0324027	0.857147	1
CTSO	8.10881	0.536379	0.454308	1.29924	0.254353	1
CTSS	59.7375	-0.129288	0.278744	0.190514	0.662489	1
CTSV	28.7888	-0.259949	0.74419	0.086239	0.769014	1
CTSW	0.0847392	1.02889	4.34299	0.0822496	0.774272	1
CTSZ	18.7576	0.460198	0.348217	1.55672	0.212147	1
CTTN	52.9004	0.150733	0.210253	0.517742	0.471807	1
CTTNBP2	0.0614745	0.280477	4.37679	0.00191813	0.965067	1
CTTNBP2NL	37.8006	-0.356332	0.220541	2.66417	0.102631	1
CTU1	1.20363	0.54285	1.20643	0.15979	0.68935	1
CTU2	5.38291	-0.630279	0.573821	1.22325	0.268724	1
CTXN1	0.429635	0.53152	3.94214	0.0274747	0.86835	1
CTXN2	0.274774	0.359379	4.38128	0.0394826	0.842496	1
CTXN3	0.0937859	0.0886965	4.3813	-0.00124065	1	1
CU459201.1	0.0571373	1.05815	4.33568	0.0616742	0.803869	1
CUBN	0.966839	1.11701	1.54539	0.546694	0.459671	1
CUEDC1	22.7361	-0.449895	0.27558	2.69319	0.100778	1
CUEDC2	11.2638	-0.0968582	0.347188	0.0779435	0.780104	1
CUL1	34.3201	-0.10222	0.254111	0.159574	0.689549	1
CUL2	18.6208	0.254728	0.339636	0.566706	0.451571	1
CUL3	52.2654	0.0954743	0.248029	0.134834	0.713472	1
CUL4A	35.6645	-0.019617	0.235127	0.0068253	0.934157	1
CUL4B	29.8072	0.00261327	0.272336	9.25428e-05	0.992325	1
CUL5	29.2279	-0.662552	0.323813	4.17224	0.0410915	1
CUL7	23.9385	-0.248879	0.295392	0.673468	0.411845	1
CUL9	11.3597	-0.383269	0.509425	0.469185	0.493362	1
CUTA	60.5433	-0.400048	0.242405	2.6877	0.101126	1
CUTC	7.76763	-0.508929	0.482914	1.20017	0.273287	1
CUX1	24.9182	0.334031	0.304085	1.12256	0.289369	1
CUX2	0.758638	2.00965	3.66183	0.574819	0.44835	1
CUZD1	0.485821	-0.215179	3.78803	0.0160802	0.899093	1
CWC15	25.7807	0.0863402	0.301514	0.0881987	0.76648	1
CWC22	22.7776	0.0266042	0.369106	0.00512869	0.942908	1
CWC25	28.3637	-0.330616	0.353756	0.89573	0.343929	1
CWC27	8.17221	-0.663997	0.440572	2.47506	0.115665	1
CWF19L1	9.03399	-0.217722	0.426686	0.257017	0.612177	1
CWF19L2	10.7308	-0.716842	0.537172	2.17912	0.139895	1
CWH43	0.862118	2.73513	4.30797	0.246809	0.619331	1
CX3CL1	80.374	-0.560399	0.389154	1.6382	0.200573	1
CX3CR1	0.654041	0.997519	3.97355	0.0586029	0.808718	1
CXADR	27.4613	0.0306616	0.2797	0.0122842	0.911748	1
CXADRP3	0.0242483	0.029219	4.38118	-0.000561967	1	1
CXCL1	7.22536	-0.300574	1.70686	0.0836614	0.772396	1
CXCL10	0.813711	1.88272	2.73743	0.200112	0.654631	1
CXCL11	0.155096	0.104122	4.38127	-0.00129407	1	1
CXCL12	0.566108	1.43213	3.51518	0.220367	0.63876	1
CXCL13	0.0414664	0.0977684	4.3814	-0.000912713	1	1
CXCL14	0.158057	-0.352292	4.37863	0.0178307	0.893773	1
CXCL16	43.9248	0.2958	0.198633	2.16569	0.141121	1
CXCL17	27.2411	-0.0449833	0.595876	0.00648323	0.935825	1
CXCL2	319.611	0.146429	0.433573	0.137715	0.710563	1
CXCL3	31.3067	0.0716105	1.04412	0.00252069	0.959958	1
CXCL5	1.76622	-0.0715715	1.31737	0.0122548	0.911853	1
CXCL6	0.145464	0.219255	4.37442	-0.00490537	1	1
CXCL9	0.305031	1.35962	4.32448	0.0938359	0.759356	1
CXCR1	1.28426	1.45979	4.3169	0.0280296	0.867039	1
CXCR2	1.28596	1.93672	3.02632	0.349762	0.554248	1
CXCR3	0.276131	0.695176	4.362	0.0752516	0.783838	1
CXCR4	7.9026	1.3546	0.699295	3.08952	0.0787979	1
CXCR5	0.921828	-0.723249	1.54324	0.405234	0.524398	1
CXCR6	0.530045	0.702613	4.34917	0.0569788	0.811336	1
CXXC1	19.2902	0.298589	0.341349	0.792792	0.373257	1
CXXC11	0.0148818	0.193286	4.37926	0.00287277	0.957255	1
CXXC4	6.03024	-1.11726	0.654391	2.96805	0.0849241	1
CXXC5	15.8587	0.473758	0.326904	2.06211	0.151001	1
CXorf21	1.29728	1.71826	4.30423	0.21934	0.639543	1
CXorf22	0.122885	-0.283161	4.35968	0.0188696	0.890741	1
CXorf23	18.6483	-0.640664	0.400137	2.91431	0.0877968	1
CXorf24	0.321568	-0.536464	2.77963	0.0773767	0.780884	1
CXorf27	0.063269	0.097756	4.3814	-0.000912653	1	1
CXorf28	0
CXorf30	0.113767	-0.411838	4.37798	0.0232031	0.87893	1
CXorf31	0.0113264	0.154601	4.38131	-0.000102043	1	1
CXorf36	0.659022	2.19591	3.8902	0.516593	0.472299	1
CXorf38	11.4888	-0.294551	0.404672	0.515231	0.472883	1
CXorf40A	3.1111	-0.990475	0.83395	1.7091	0.191102	1
CXorf40B	6.04232	0.0365793	0.497105	0.00523876	0.9423	1
CXorf48	0.0148818	0.193286	4.37926	0.00287277	0.957255	1
CXorf56	7.65165	-0.851726	0.464533	3.54841	0.0596024	1
CXorf57	0.461661	-0.27171	2.95352	0.0188408	0.890824	1
CXorf58	0.271105	1.25763	4.33021	0.113662	0.736013	1
CXorf61	0
CXorf64	0.196293	0.0187294	4.37751	-0.000168945	1	1
CXorf65	0.294266	0.248011	4.37284	0.0208727	0.885126	1
CXorf66	0.285867	1.07354	4.32963	0.142217	0.706087	1
CXorf67	0.547117	1.75874	4.32007	0.398892	0.527662	1
CYB561	42.1519	-0.0556248	0.254274	0.0442388	0.83341	1
CYB561A3	10.9518	-0.119619	0.431945	0.0742398	0.785261	1
CYB561D1	7.70338	0.00311458	0.552132	3.06039e-05	0.995586	1
CYB561D2	22.236	-0.805798	0.311575	7.06659	0.00785345	1
CYB5A	96.4204	-0.352225	0.303857	1.61084	0.204374	1
CYB5B	14.3894	0.0926631	0.317309	0.0846809	0.771051	1
CYB5D1	8.28419	-0.416601	0.577803	0.522485	0.469783	1
CYB5D2	6.29734	0.386514	0.496202	0.566359	0.451709	1
CYB5R1	20.2214	-0.387899	0.347668	1.21891	0.269574	1
CYB5R2	12.7901	1.15858	0.571545	2.42095	0.119722	1
CYB5R3	4.4492	0.994678	0.651451	2.7885	0.0949432	1
CYB5R4	6.61701	0.00377953	0.507844	5.23693e-05	0.994226	1
CYB5RL	1.65391	0.218504	1.10855	0.0577794	0.810041	1
CYBA	10.9038	1.43917	0.807758	2.24858	0.133737	1
CYBB	9.51783	1.56102	0.979227	1.1052	0.293128	1
CYBRD1	43.062	0.353431	0.403946	0.718563	0.396616	1
CYC1	47.1589	-0.542897	0.221364	6.14742	0.0131604	1
CYCS	31.4481	0.108814	0.261446	0.177022	0.673945	1
CYFIP1	71.1969	-0.0417978	0.200186	0.040351	0.840796	1
CYFIP2	4.4106	-0.0185757	0.609439	0.000793375	0.977529	1
CYGB	0.457262	0.486886	3.31218	0.0539645	0.816303	1
CYHR1	25.0636	-0.034744	0.254448	0.0191278	0.890001	1
CYLC1	0
CYLC2	0.285867	1.07354	4.32963	0.142217	0.706087	1
CYLD	96.7341	0.809375	0.356416	3.90666	0.048095	1
CYP11A1	0.580053	-0.939737	2.15513	0.289895	0.590288	1
CYP11B1	0.718304	2.33929	4.31016	0.541589	0.461775	1
CYP11B2	0
CYP17A1	0.604795	0.424839	2.93797	0.0766955	0.781827	1
CYP17A1.AS1	0.804121	-0.882899	1.97758	0.334966	0.56275	1
CYP19A1	0.0937859	0.0886965	4.3813	-0.00124065	1	1
CYP1A1	0.432341	-0.171371	2.612	0.00481197	0.944696	1
CYP1A2	0.379174	1.2837	4.31829	0.11617	0.733226	1
CYP1B1	0.487441	1.36072	4.31724	0.19413	0.659501	1
CYP1B1.AS1	0.0135248	0.0405301	4.38141	-0.000595859	1	1
CYP20A1	16.9803	0.525355	0.276869	3.55233	0.059462	1
CYP21A2	0.691625	-0.416296	1.9599	0.100955	0.750687	1
CYP24A1	14.6651	1.2379	1.12077	0.519118	0.471218	1
CYP26A1	0
CYP26B1	0.325072	0.0204383	3.79588	-0.00018241	1	1
CYP26C1	0.285867	1.07354	4.32963	0.142217	0.706087	1
CYP27A1	4.53054	0.431264	0.818489	0.287552	0.591794	1
CYP27B1	6.08146	-0.113145	0.67747	0.0250228	0.87431	1
CYP27C1	1.90264	-1.90884	1.09615	4.33405	0.0373574	1
CYP2A13	0
CYP2A6	0.379653	1.06209	4.32964	0.138261	0.710016	1
CYP2A7	0.063269	0.097756	4.3814	-0.000912653	1	1
CYP2B6	0.600141	2.0778	4.31376	0.287661	0.591723	1
CYP2C18	0.317567	0.257342	4.35198	0.0298175	0.862905	1
CYP2C19	0.0113264	0.154601	4.38131	-0.000102043	1	1
CYP2C8	0.0284066	0.19114	4.38066	0.00138075	0.970359	1
CYP2C9	0.00598583	0.156561	4.38131	0.000259001	0.98716	1
CYP2D6	0.0676901	-0.0565002	4.37955	0.000894407	0.976142	1
CYP2E1	0.580443	0.0512734	2.08641	-0.00240915	1	1
CYP2F1	0.0859634	-0.261001	4.38135	0.0157052	0.90027	1
CYP2J2	0.595418	0.454494	1.82491	0.122324	0.726527	1
CYP2R1	7.29364	-0.652017	0.570371	1.26164	0.261341	1
CYP2S1	1.06646	0.357584	2.00679	0.0830141	0.773254	1
CYP2U1	4.3809	1.32119	0.653793	3.87179	0.049104	1
CYP2W1	0
CYP39A1	8.06266	-0.647518	0.528948	1.55085	0.21301	1
CYP3A4	0
CYP3A43	0.291853	1.21213	4.32673	0.169363	0.680679	1
CYP3A5	0.702247	0.24324	1.53828	-0.0112852	1	1
CYP3A7	0
CYP46A1	0.64674	0.567454	2.52714	-0.00124017	1	1
CYP4A11	0.113629	0.104127	4.38127	-0.0012941	1	1
CYP4A22	0
CYP4A22.AS1	0.087364	0.0250526	4.38138	-0.000411237	1	1
CYP4B1	0.418874	0.250733	4.37601	0.0293226	0.864036	1
CYP4F11	0.563132	0.263587	3.51709	0.00285003	0.957425	1
CYP4F12	0.628872	2.37013	4.3099	0.243598	0.621619	1
CYP4F2	0.070662	0.976362	4.3423	0.0668919	0.795917	1
CYP4F22	0
CYP4F3	0.128603	-0.269202	4.38039	0.0218422	0.882508	1
CYP4F31P	0
CYP4F35P	0.0754573	0.109156	4.37561	-0.00068937	1	1
CYP4F8	0.256421	-0.128196	4.37925	0.00373687	0.951256	1
CYP4V2	13.4958	-0.347626	0.471071	0.584785	0.444443	1
CYP4X1	0.410579	0.979686	4.32132	0.0755252	0.783456	1
CYP4Z1	0
CYP51A1	8.11322	-0.573416	0.45619	1.60567	0.205102	1
CYP7A1	0.0339181	0.164617	4.38119	0.00074507	0.978224	1
CYP7B1	3.17475	0.323639	0.635982	0.270188	0.603206	1
CYP8B1	0.285867	1.07354	4.32963	0.142217	0.706087	1
CYR61	79.1744	1.41614	0.618759	5.54336	0.0185509	1
CYS1	0.405221	-0.380499	2.94728	0.0248345	0.87478	1
CYSLTR1	0.418812	-0.408149	2.27183	0.0646552	0.799284	1
CYSLTR2	0.451716	-0.155239	4.38051	0.00318926	0.954965	1
CYSTM1	22.7594	-0.296232	0.353726	0.716567	0.397272	1
CYTH1	45.6695	-0.0488429	0.231958	0.0428443	0.836019	1
CYTH2	34.1259	-0.37183	0.32565	1.32927	0.248935	1
CYTH3	10.1944	0.204861	0.400012	0.249097	0.617712	1
CYTH4	3.21488	3.12115	1.67654	2.86966	0.090264	1
CYTIP	18.9957	0.18194	0.792994	0.0491842	0.824489	1
CYTL1	0.0937859	0.0886965	4.3813	-0.00124065	1	1
CYYR1	1.61393	-1.54784	1.05973	2.38196	0.122744	1
D2HGDH	12.3878	-0.232273	0.38052	0.395285	0.529535	1
D86994.2	0
D87007.1	0
D87015.1	0
DAAM1	88.2757	0.127493	0.309233	0.191143	0.661967	1
DAAM2	1.35167	-1.21942	1.58611	0.715668	0.397568	1
DAB1	0.712278	1.95225	4.31832	0.411955	0.520979	1
DAB2	254.82	-0.123848	0.1897	0.446065	0.504209	1
DAB2IP	41.7449	0.363491	0.458266	0.416436	0.518721	1
DACH1	1.20179	0.414837	1.1258	0.137002	0.711279	1
DACH2	0.262167	0.146281	4.38112	-0.000745783	1	1
DACT1	3.98645	-0.599997	0.577497	1.00291	0.316607	1
DACT2	0.328242	0.315252	4.35703	-0.0077851	1	1
DACT3	1.0514	2.39255	4.30732	0.0485594	0.825589	1
DACT3.AS1	0.11858	0.774023	4.33099	0.0122486	0.911875	1
DAD1	51.4847	-0.159019	0.232561	0.474686	0.490839	1
DAG1	54.0367	0.11594	0.297729	0.121444	0.727473	1
DAGLA	11.3891	-0.654583	0.549386	1.26877	0.259998	1
DAGLB	13.4475	0.182986	0.392837	0.21831	0.640331	1
DAK	10.8449	-0.566108	0.400256	2.02928	0.154294	1
DALRD3	15.6808	-0.242936	0.332879	0.535788	0.464184	1
DANCR	38.5938	0.411764	0.300373	2.24555	0.133999	1
DAND5	0.345582	0.999238	4.33358	0.129448	0.719005	1
DAO	0.3789	1.18887	4.32867	0.170125	0.680001	1
DAOA	0.171187	0.333561	4.35683	-0.00706477	1	1
DAOA.AS1	0
DAP	161.442	-0.138991	0.235344	0.355916	0.550783	1
DAP3	34.6408	0.292889	0.290324	1.13326	0.287082	1
DAPK1	2.30224	1.61722	1.07366	1.8148	0.177934	1
DAPK1.IT1	0
DAPK2	38.3232	-0.482599	0.408793	1.41186	0.234748	1
DAPK3	47.0357	0.255488	0.368476	0.584856	0.444415	1
DAPL1	0.722329	-0.989853	2.82384	0.245484	0.620273	1
DAPP1	29.0685	0.268877	0.381429	0.496403	0.481085	1
DARC	0.462755	0.138105	4.367	0.00454208	0.946267	1
DARS	51.6522	0.303417	0.207145	2.08117	0.149126	1
DARS2	4.68315	-0.452835	0.653242	0.489742	0.484042	1
DAW1	0.475491	1.29891	4.32431	0.185173	0.666965	1
DAXX	20.0099	-0.0599303	0.352751	0.027654	0.867925	1
DAZAP1	48.8309	-0.150704	0.287087	0.263749	0.607556	1
DAZAP2	60.4901	0.104178	0.219537	0.227791	0.633167	1
DAZL	0
DBF4	6.29224	0.157795	0.589197	0.0712645	0.789504	1
DBF4B	1.10137	-0.139126	1.21878	0.0286943	0.865487	1
DBH	0.39224	0.752314	4.36095	0.0608751	0.805118	1
DBH.AS1	0.442922	1.06206	4.32964	0.138257	0.71002	1
DBI	149.284	-0.26339	0.375864	0.672337	0.412238	1
DBN1	1.7018	1.55712	0.961274	2.96295	0.0851924	1
DBNDD1	29.9069	-0.158238	0.289765	0.287641	0.591736	1
DBNDD2	0.13343	0.104411	4.38123	-0.000903689	1	1
DBNL	28.4474	-0.430071	0.29718	1.97536	0.15988	1
DBP	7.43622	-0.132076	0.592083	0.0446707	0.832611	1
DBR1	6.07997	0.157275	0.462898	0.120347	0.728659	1
DBT	27.4184	-0.365541	0.312	1.41932	0.233515	1
DBX1	0.0749675	-0.30185	4.38132	0.0191396	0.889967	1
DBX2	0
DCAF10	34.339	-0.00899921	0.255055	0.00125113	0.971784	1
DCAF11	39.4707	-0.149042	0.317083	0.224512	0.635623	1
DCAF12	33.3383	-0.100806	0.223609	0.195756	0.658169	1
DCAF12L1	0
DCAF12L2	0.222597	0.487489	4.34344	-0.0119687	1	1
DCAF13	6.20362	0.850607	0.519637	2.79335	0.0946559	1
DCAF15	4.28081	-0.486225	0.625043	0.707991	0.400112	1
DCAF16	12.2005	-0.68241	0.400749	2.90448	0.0883335	1
DCAF17	8.42552	0.366353	0.405568	0.811104	0.367794	1
DCAF4	13.0005	0.322922	0.334358	0.892203	0.344881	1
DCAF4L1	0.354332	0.5021	4.37205	0.0151473	0.902048	1
DCAF4L2	0.0754573	0.109156	4.37561	-0.00068937	1	1
DCAF5	62.2564	-0.164103	0.218379	0.614301	0.433173	1
DCAF6	55.9861	-0.324392	0.192643	2.91762	0.0876169	1
DCAF7	42.1438	-0.0740683	0.202465	0.132812	0.715535	1
DCAF8L1	0.106726	0.27516	4.37228	-0.00352574	1	1
DCAF8L2	0
DCAKD	3.5804	-0.514259	0.757674	0.469351	0.493286	1
DCBLD1	14.4906	-0.24639	0.366313	0.467377	0.494196	1
DCBLD2	9.24938	0.983434	0.47865	4.10384	0.0427859	1
DCC	0.506579	1.48336	4.32581	0.233178	0.629177	1
DCD	0.120987	-0.20243	4.37886	0.00943038	0.922639	1
DCDC1	0.486515	1.0295	4.34328	0.11774	0.731498	1
DCDC2	2.19393	0.550746	1.06979	0.216636	0.641615	1
DCDC2B	0.0148818	0.193286	4.37926	0.00287277	0.957255	1
DCDC2C	0
DCHS1	1.06867	1.7177	1.84882	0.590594	0.44219	1
DCHS2	3.42616	0.486062	0.715561	0.440497	0.506883	1
DCK	3.13298	0.0358206	0.725058	0.00201172	0.964225	1
DCLK1	0.174938	0.885207	4.34345	0.061806	0.803664	1
DCLK2	13.2434	0.186801	0.521222	0.0942563	0.758834	1
DCLK3	0.198363	0.219698	4.373	-0.00480646	1	1
DCLRE1A	7.25051	-0.212269	0.437801	0.236375	0.626837	1
DCLRE1B	3.30252	0.0645588	0.815366	-0.00381203	1	1
DCLRE1C	9.00438	-0.400223	0.496503	0.682887	0.408594	1
DCN	0.285867	1.07354	4.32963	0.142217	0.706087	1
DCP1A	25.1465	0.125838	0.265735	0.217302	0.641103	1
DCP1B	4.24078	-0.79315	0.791753	0.976162	0.323148	1
DCP2	29.2267	-0.0329586	0.266843	0.0151782	0.901949	1
DCPS	3.72876	-1.13425	0.716549	2.8367	0.092133	1
DCST1	0.402908	1.07343	4.33134	0.140897	0.70739	1
DCST2	0.734123	0.135537	1.79967	0.0254497	0.873252	1
DCSTAMP	0.862391	1.52251	4.31517	0.122942	0.725866	1
DCT	0.274965	0.393558	4.38039	0.00779638	0.929641	1
DCTD	22.2111	-0.181401	0.308344	0.359724	0.54866	1
DCTN1	22.1375	0.160196	0.304827	0.275393	0.599737	1
DCTN1.AS1	0
DCTN2	52.4749	-0.28552	0.224718	1.67746	0.195262	1
DCTN3	18.0295	-0.304244	0.350219	0.799222	0.371326	1
DCTN4	33.4865	0.181121	0.259936	0.460014	0.497617	1
DCTN5	18.3814	-0.167239	0.339691	0.245414	0.620323	1
DCTN6	24.7616	0.0964401	0.314938	0.0927257	0.76074	1
DCTPP1	17.8722	-0.563087	0.323881	3.0903	0.0787605	1
DCUN1D1	15.5918	-0.327735	0.353673	0.866133	0.352028	1
DCUN1D2	5.16344	0.82072	0.577098	2.00016	0.157283	1
DCUN1D2.AS	0.00924352	0.139767	4.38131	-0.000428207	1	1
DCUN1D3	5.47077	0.00211062	0.586936	1.13962e-05	0.997306	1
DCUN1D4	34.2784	0.436973	0.251203	2.97036	0.0848032	1
DCUN1D5	12.4416	-0.0583744	0.348216	0.0275843	0.86809	1
DCX	11.9049	-0.626463	0.42617	1.92655	0.165136	1
DCXR	99.3407	-0.441957	0.205335	5.10883	0.0238044	1
DDA1	15.8699	0.495221	0.381035	1.7009	0.19217	1
DDAH1	58.0113	-0.391894	0.332138	1.58637	0.207846	1
DDAH2	53.809	-0.0915998	0.278336	0.123863	0.724882	1
DDB1	63.4138	-0.107677	0.178966	0.354739	0.551442	1
DDB2	10.9652	-0.533335	0.399463	1.84834	0.173977	1
DDC	0.115839	-0.481827	4.37871	0.0338409	0.854046	1
DDC8	0.517634	0.142537	4.3722	0.00492949	0.944026	1
DDHD1	3.41446	0.121257	0.61328	0.0391476	0.843157	1
DDHD2	28.9705	-0.343546	0.252368	1.87458	0.170951	1
DDI1	0.0220202	-0.154949	4.37912	0.00339316	0.953549	1
DDI2	35.1873	-0.159652	0.244672	0.427706	0.513116	1
DDIT3	156.074	-0.154837	0.414327	0.182475	0.669255	1
DDIT4	299.854	-0.670843	0.290807	5.90559	0.0150929	1
DDIT4L	0.0348185	0.00484423	4.38117	-0.000102711	1	1
DDN	0.314274	0.921777	4.3409	0.120753	0.728219	1
DDO	4.1661	0.582358	0.597838	0.983138	0.321425	1
DDOST	33.2458	0.535423	0.316735	2.95889	0.0854067	1
DDR1	102.321	-0.348203	0.198735	3.00788	0.0828605	1
DDR1.AS1	0.243282	1.67814	4.32164	0.199524	0.655106	1
DDR2	7.41501	1.62111	0.667397	4.03718	0.0445081	1
DDRGK1	29.8279	-0.0739269	0.259042	0.0794809	0.778002	1
DDT	20.5715	-0.562939	0.382011	2.74129	0.0977856	1
DDTL	2.24468	-1.46675	1.15206	1.61567	0.203697	1
DDX1	63.5966	0.301564	0.250937	1.41117	0.234862	1
DDX10	14.7105	-0.129826	0.31984	0.173056	0.67741	1
DDX11	4.52399	-0.536129	0.561792	0.918208	0.337946	1
DDX11.AS1	0.0602184	1.07261	4.33773	0.0736416	0.786107	1
DDX17	261.664	-0.245843	0.166432	2.26796	0.132074	1
DDX18	30.093	-0.0802574	0.335359	0.0617351	0.803774	1
DDX19A	15.7868	0.580045	0.281713	4.34396	0.0371403	1
DDX19B	10.4565	0.401745	0.392171	1.05986	0.303248	1
DDX20	8.17807	-0.102955	0.448013	0.0544875	0.815431	1
DDX21	127.46	0.263442	0.201856	1.79499	0.18032	1
DDX23	30.2441	0.0969026	0.275066	0.120099	0.728927	1
DDX24	94.965	0.282195	0.228679	1.60547	0.205129	1
DDX25	0.231115	0.231087	4.37294	-0.00404905	1	1
DDX26B	9.46878	-1.10099	0.549445	4.13758	0.0419411	1
DDX26B.AS1	0.0571373	1.05815	4.33568	0.0616742	0.803869	1
DDX27	36.0996	-0.396241	0.315398	1.57805	0.209042	1
DDX28	5.99011	-0.177754	0.514671	0.123594	0.725169	1
DDX31	12.8255	0.551609	0.372954	2.14613	0.14293	1
DDX39A	27.1189	0.271369	0.276956	1.05173	0.305109	1
DDX39B	21.0028	0.0602919	0.31669	0.0359235	0.849674	1
DDX39B.AS1	0.0399844	0.157343	4.37526	-0.00355468	1	1
DDX3X	244.748	0.10917	0.23556	0.187131	0.665315	1
DDX3Y	0.108668	0.184777	4.37911	0.00205573	0.963836	1
DDX4	0.132595	1.10227	4.32979	0.0722094	0.788147	1
DDX41	15.2159	0.377309	0.308607	1.39104	0.238229	1
DDX42	50.7943	0.199965	0.230088	0.746513	0.387582	1
DDX43	1.62761	-0.607594	1.2358	0.401545	0.526293	1
DDX46	37.0711	0.322324	0.247315	1.7071	0.191362	1
DDX47	1.41412	0.643588	1.04593	0.395286	0.529534	1
DDX49	21.6732	-0.0926881	0.27719	0.108071	0.742351	1
DDX5	373.063	0.0552361	0.177899	0.0981784	0.754027	1
DDX50	20.5889	0.142047	0.292473	0.240145	0.624102	1
DDX51	12.7943	0.229204	0.421503	0.298042	0.585113	1
DDX52	21.0912	0.0578719	0.32882	0.0307763	0.86074	1
DDX53	0
DDX54	42.0313	0.257065	0.22876	1.27352	0.259108	1
DDX55	11.9287	-0.970624	0.537182	3.04072	0.0811998	1
DDX56	19.0564	0.190607	0.314577	0.360563	0.548194	1
DDX58	18.3345	-0.0428686	0.441281	0.00761769	0.930449	1
DDX59	9.19882	0.143152	0.446121	0.10182	0.749656	1
DDX6	65.1697	-0.180894	0.207597	0.74497	0.388074	1
DDX60	16.8587	0.0204815	0.371544	0.00287767	0.957219	1
DDX60L	37.9629	-0.0187803	0.240008	0.00620253	0.937227	1
DEAF1	36.3896	-0.065417	0.21609	0.0897645	0.764477	1
DEC1	0.955032	0.14637	1.82644	-0.00218045	1	1
DECR1	15.2138	-0.443383	0.300217	2.36859	0.123799	1
DECR2	8.55789	-0.18103	0.468663	0.147362	0.701069	1
DEDD	12.9418	-0.221388	0.366691	0.367564	0.544335	1
DEDD2	41.5679	-0.277429	0.299926	0.914544	0.338912	1
DEF6	5.33377	-1.05398	0.805987	1.7198	0.189719	1
DEF8	15.1293	-0.00816416	0.327213	0.000610832	0.980282	1
DEFA3	0
DEFA4	0.26125	0.623072	4.3585	0.0503856	0.822394	1
DEFA5	0.285867	1.07354	4.32963	0.142217	0.706087	1
DEFA6	0
DEFB1	31.9067	-0.0857291	0.466172	0.0296587	0.863267	1
DEFB103A	0
DEFB108B	0
DEFB115	0.0148818	0.193286	4.37926	0.00287277	0.957255	1
DEFB116	0
DEFB118	0.109255	0.0206856	4.37799	-0.000157704	1	1
DEFB119	0
DEFB121	0.0148818	0.193286	4.37926	0.00287277	0.957255	1
DEFB123	0.0135248	0.0405301	4.38141	-0.000595859	1	1
DEFB124	0
DEFB125	0.0148818	0.193286	4.37926	0.00287277	0.957255	1
DEFB126	0.0211405	0.144677	4.37128	-0.00790024	1	1
DEFB127	0
DEFB128	0.0754573	0.109156	4.37561	-0.00068937	1	1
DEFB129	0
DEFB132	0.418462	1.66518	4.31575	0.205647	0.650201	1
DEFB134	0.285867	1.07354	4.32963	0.142217	0.706087	1
DEFB135	0
DEGS1	60.8855	-0.908573	0.258493	11.7403	0.000611618	0.643046
DEGS2	1.39784	-1.43997	1.21763	1.70412	0.19175	1
DEK	70.2998	0.315614	0.263372	1.29494	0.255139	1
DENND1A	6.90176	0.195012	0.47174	0.158264	0.69076	1
DENND1B	71.1202	0.054085	0.231358	0.0503803	0.822403	1
DENND1C	1.49085	-1.05751	1.28922	0.831003	0.361983	1
DENND2A	0.928999	1.00497	1.55949	0.309433	0.578029	1
DENND2C	13.3044	-0.754925	0.521219	2.2504	0.13358	1
DENND2D	13.4969	0.601675	0.330088	3.18671	0.0742392	1
DENND3	37.283	0.0664322	0.265413	0.0590887	0.807942	1
DENND4A	43.0253	0.143395	0.291243	0.231375	0.630506	1
DENND4B	10.1052	-0.170018	0.39815	0.182913	0.668882	1
DENND4C	39.0179	0.207354	0.280925	0.509148	0.475508	1
DENND5A	15.9736	0.819444	0.315623	6.39412	0.0114499	1
DENND5B	13.674	0.755256	0.56179	1.81724	0.177642	1
DENND5B.AS1	0
DENND6A	18.2249	0.012619	0.35287	0.00118342	0.972557	1
DENND6B	1.04042	-0.562937	1.27253	0.242421	0.622463	1
DENR	34.6563	0.0573003	0.272764	0.0451876	0.831659	1
DEPDC1	0.433474	-0.927014	2.49617	0.222862	0.636868	1
DEPDC1B	0.0764456	0.169464	4.38109	0.0016569	0.967531	1
DEPDC4	0.443286	-0.140712	2.16844	0.0141167	0.905423	1
DEPDC5	8.8642	-0.312982	0.609948	0.236672	0.62662	1
DEPDC7	0.617567	-0.343128	1.74086	0.0506754	0.821892	1
DEPTOR	6.74521	0.528977	0.541143	0.920375	0.337377	1
DERA	11.1318	-0.0692689	0.459798	0.0227795	0.880032	1
DERL1	45.5834	-0.0810895	0.296714	0.0679981	0.794274	1
DERL2	18.3571	-0.112891	0.315403	0.133246	0.71509	1
DERL3	6.55857	-0.480022	1.08777	0.218163	0.640443	1
DES	0.104782	0.103953	4.38127	-0.00129279	1	1
DESI1	17.8361	0.282512	0.270204	1.08146	0.298371	1
DESI2	14.4862	0.48253	0.348461	1.89541	0.168593	1
DET1	3.84868	0.448842	0.589902	0.6267	0.428568	1
DEXI	8.01284	0.965736	0.493485	3.93169	0.0473843	1
DFFA	20.2102	-0.199799	0.311802	0.420549	0.516663	1
DFFB	2.61348	-0.521341	0.743057	0.547083	0.459512	1
DFNA5	2.52979	-0.259803	0.970234	0.0728376	0.787249	1
DFNB31	4.32087	0.0162699	0.745012	-7.74032e-05	1	1
DFNB59	1.19132	0.752413	1.06536	0.423955	0.51497	1
DGAT1	25.0654	0.0198398	0.269115	0.0054972	0.940897	1
DGAT2	9.0236	0.160747	0.892976	0.0297411	0.863079	1
DGAT2L6	0.0754573	0.109156	4.37561	-0.00068937	1	1
DGCR10	0
DGCR11	1.20401	1.29514	1.06342	1.33916	0.247181	1
DGCR14	8.47064	0.0254054	0.428547	0.00328366	0.954304	1
DGCR2	33.206	-0.449665	0.285667	2.41655	0.120059	1
DGCR5	0.625469	0.71277	3.35739	0.116659	0.732687	1
DGCR6	5.11115	-1.66179	0.82154	4.57903	0.0323656	1
DGCR6L	8.09884	-0.461913	0.54698	0.636557	0.42496	1
DGCR8	9.76592	0.732316	0.449469	2.70587	0.0999793	1
DGCR9	0.0148818	0.193286	4.37926	0.00287277	0.957255	1
DGKA	34.5271	0.349849	0.377876	0.834218	0.361056	1
DGKB	0.0785385	0.138771	4.37854	0.00154064	0.96869	1
DGKD	14.3107	0.0219078	0.369783	0.00383652	0.950611	1
DGKE	5.06255	-1.23649	0.806854	2.39182	0.121971	1
DGKG	0.506455	0.625764	4.33394	0.0757095	0.783198	1
DGKH	32.2901	-0.269721	0.257228	1.066	0.30185	1
DGKI	0.32284	1.08641	4.33138	0.111004	0.739004	1
DGKK	0.443433	1.09963	4.33256	0.108256	0.742139	1
DGKQ	10.5596	0.742526	0.455333	2.60491	0.106533	1
DGKZ	12.5318	-0.35119	0.384337	0.833013	0.361403	1
DGUOK	12.2604	-0.476349	0.362222	1.75774	0.184907	1
DGUOK.AS1	0.444444	0.068191	2.55868	-0.00440483	1	1
DHCR24	58.0258	-1.32268	0.325507	15.7979	7.04822e-05	0.275243
DHCR7	29.8047	-0.508703	0.305611	2.76147	0.0965593	1
DHDDS	16.5182	-0.0407221	0.349987	0.0135084	0.907474	1
DHDH	1.16045	-0.926663	1.40038	0.700535	0.402604	1
DHFR	0.845028	0.653365	1.44304	0.185441	0.666739	1
DHFRL1	2.53086	-0.190524	0.746963	0.0663381	0.796745	1
DHH	0.349136	1.07351	4.32963	0.142214	0.70609	1
DHODH	1.86299	-0.273431	1.02777	0.100671	0.751026	1
DHPS	14.8734	-0.298624	0.358973	0.687647	0.406966	1
DHRS1	11.159	-0.372816	0.358907	1.12899	0.28799	1
DHRS11	6.44031	-0.421523	0.54985	0.630193	0.427284	1
DHRS12	7.94932	0.373112	0.428295	0.695928	0.404155	1
DHRS13	9.27907	-0.163547	0.427162	0.139692	0.708588	1
DHRS2	0.702414	1.57401	3.74984	0.240538	0.623818	1
DHRS3	20.5895	1.18718	0.315803	14.17	0.000167009	0.415033
DHRS4	5.4519	-0.605785	0.477318	1.78075	0.182058	1
DHRS4L2	2.71554	-0.43576	0.878255	0.253871	0.614363	1
DHRS7	98.8527	-0.13224	0.261895	0.216409	0.641789	1
DHRS7B	12.3146	-1.1615	0.480688	6.00606	0.0142568	1
DHRS7C	0.26125	0.623072	4.3585	0.0503856	0.822394	1
DHRS9	4.12879	1.7151	1.33546	0.794205	0.372832	1
DHRSX	6.51956	0.87272	0.554189	2.12772	0.144656	1
DHRSX.IT1	0
DHTKD1	22.7556	-0.255179	0.304755	0.736383	0.390822	1
DHX15	47.8435	0.220897	0.21269	1.07791	0.299165	1
DHX16	16.1243	0.143587	0.338315	0.177432	0.67359	1
DHX29	40.7903	0.348303	0.240839	2.10008	0.147291	1
DHX30	26.2542	-0.0726388	0.256996	0.0851223	0.770472	1
DHX32	14.8984	0.660981	0.363326	3.38689	0.0657169	1
DHX33	11.1285	-0.204052	0.393662	0.263914	0.607444	1
DHX34	11.1883	-0.14707	0.43035	0.112647	0.73715	1
DHX35	3.46847	0.551489	0.824433	0.360117	0.548441	1
DHX36	35.6818	0.171253	0.234215	0.507929	0.476037	1
DHX37	9.1428	0.614508	0.400359	2.35113	0.125192	1
DHX38	20.2238	0.907006	0.357811	5.36283	0.0205703	1
DHX40	18.666	-0.663966	0.43364	2.32567	0.127256	1
DHX57	6.11503	-0.837393	0.53523	2.54833	0.110411	1
DHX58	6.67396	0.695091	0.465692	2.23592	0.134836	1
DHX8	27.404	0.0584471	0.271698	0.0452274	0.831586	1
DHX9	61.9368	-0.234568	0.209159	1.30263	0.253733	1
DIABLO	4.5142	0.294418	0.602322	0.23251	0.629669	1
DIAPH1	129.968	0.0487858	0.274159	0.0289696	0.864849	1
DIAPH2	2.77397	0.915731	0.791183	1.49568	0.221337	1
DIAPH2.AS1	0.312917	0.54512	4.35308	0.0708678	0.790077	1
DIAPH3	79.2512	-0.168875	0.272504	0.394361	0.530016	1
DIAPH3.AS1	0.10405	0.942965	4.34346	0.0195289	0.888861	1
DIAPH3.AS2	0
DICER1	66.9314	-0.196727	0.209219	0.876969	0.349033	1
DICER1.AS1	1.74484	-0.237687	1.14397	0.0527997	0.818261	1
DIDO1	25.7813	0.0659702	0.325355	0.0413316	0.838899	1
DIEXF	15.4689	0.0502429	0.335056	0.0224442	0.880911	1
DIMT1	25.4424	-0.403228	0.299727	1.80294	0.179358	1
DIO1	0.886915	-0.0117786	1.51115	0.00147119	0.969404	1
DIO2	0.0754573	0.109156	4.37561	-0.00068937	1	1
DIO2.AS1	0
DIO3	0.063269	0.097756	4.3814	-0.000912653	1	1
DIO3OS	0.525461	0.664173	4.35315	0.0638059	0.800579	1
DIP2A	34.0696	0.0652531	0.310335	0.0465237	0.829227	1
DIP2A.IT1	0.0195106	0.106918	4.3813	-0.000454091	1	1
DIP2B	28.8893	0.558091	0.291091	3.45064	0.0632272	1
DIP2C	14.1776	-0.581601	0.463121	1.34566	0.246038	1
DIRAS1	0.0620754	-0.0918102	4.38012	0.00255961	0.95965	1
DIRAS2	6.64062	-1.5754	0.811252	3.87643	0.0489686	1
DIRAS3	2.70229	0.20155	1.09099	0.0201216	0.887198	1
DIRC1	0
DIRC2	8.05901	-0.223513	0.510629	0.17868	0.67251	1
DIRC3	0.164114	-0.127177	4.38011	0.00302723	0.956122	1
DIS3	27.3922	0.15275	0.303348	0.25777	0.611657	1
DIS3L	16.619	0.0797751	0.347976	0.0521999	0.819279	1
DIS3L2	10.0641	0.446774	0.437804	0.962436	0.326574	1
DISC1	1.5275	1.16342	1.08012	1.1811	0.277132	1
DISC1.IT1	0.0785385	0.138771	4.37854	0.00154064	0.96869	1
DISC1FP1	0
DISP1	27.8498	-0.124823	0.318176	0.146447	0.701954	1
DISP2	0.549467	0.445254	2.58457	0.0680644	0.794176	1
DIXDC1	25.7491	-0.303305	0.366019	0.618522	0.431597	1
DKC1	27.2265	-0.0573906	0.239152	0.0577263	0.810126	1
DKFZP434A062	0
DKFZP434E1119	0.360035	0.416962	4.38118	0.0466693	0.828964	1
DKFZP434H0512	0.288949	1.01639	4.33248	0.132668	0.715681	1
DKFZP434O1614	0
DKFZP547L112	0
DKFZP667F0711	0.0937859	0.0886965	4.3813	-0.00124065	1	1
DKFZP761J1410	4.71867	-0.488236	0.550279	0.838748	0.359755	1
DKFZP779L1853	0.545556	0.653814	2.31984	0.0813545	0.77547	1
DKK1	0.0173122	0.215283	4.38121	0.00208362	0.963592	1
DKK2	0.547481	-0.130774	4.26576	-0.0115257	1	1
DKK3	0.772132	2.55734	4.27321	0.317907	0.572868	1
DKK4	0.0614427	-0.165163	4.3728	0.0101242	0.919853	1
DKKL1	0.549915	1.34028	2.58976	0.230939	0.630828	1
DLAT	19.7536	0.451327	0.313787	2.07447	0.149782	1
DLC1	8.52349	-0.221168	0.480553	0.195352	0.658499	1
DLD	27.0299	0.275505	0.274846	0.966035	0.325671	1
DLEC1	1.68728	0.700343	1.15632	0.367891	0.544156	1
DLEU1	2.82356	0.560292	0.802014	0.446145	0.504171	1
DLEU2	0.873284	1.24707	1.28771	1.25787	0.262054	1
DLEU2L	0.00884717	0.0979474	4.3814	-0.000913554	1	1
DLEU7	0.0755199	-0.172777	4.3806	0.0133138	0.90814	1
DLEU7.AS1	0.050951	0.162621	4.37644	-0.00444567	1	1
DLG1	41.4515	-0.268452	0.301984	0.764864	0.38181	1
DLG1.AS1	0.643096	1.63159	3.36688	0.214792	0.643037	1
DLG2	5.40074	0.806253	0.719284	1.22598	0.268189	1
DLG3	65.7	-0.594227	0.294316	3.47065	0.0624668	1
DLG3.AS1	0.0721161	0.0979298	4.3814	-0.000913473	1	1
DLG4	1.53353	0.045585	1.26457	0.00814532	0.928087	1
DLG5	33.9696	-0.0768705	0.369758	0.0345818	0.852475	1
DLG5.AS1	0.337826	1.38853	4.32374	0.154386	0.694379	1
DLGAP1	1.56397	2.40181	1.00519	5.07287	0.0243031	1
DLGAP1.AS1	2.69399	-0.254968	0.698823	0.151299	0.697297	1
DLGAP1.AS2	1.18881	-1.60766	1.28391	1.82326	0.176926	1
DLGAP1.AS3	0
DLGAP1.AS4	0
DLGAP1.AS5	0.767237	0.310117	1.41271	0.0304016	0.861582	1
DLGAP2	0.024095	0.0250705	4.38138	-0.000411516	1	1
DLGAP3	0.0259761	0.121407	4.38132	-0.00069526	1	1
DLGAP4	38.2648	0.0578047	0.298105	0.0378199	0.845805	1
DLGAP5	0.382547	-0.125135	3.02991	0.017369	0.895149	1
DLK1	0.182573	0.383478	4.35145	-0.0072749	1	1
DLK2	0.340189	-0.264249	4.37876	0.0189783	0.890429	1
DLL1	4.47199	-0.492805	1.2443	0.100443	0.751298	1
DLL3	0.0781508	0.193265	4.37926	0.00287222	0.957259	1
DLL4	2.24852	-1.67291	1.02219	2.85029	0.0913575	1
DLST	11.1332	0.388579	0.409446	0.850962	0.35628	1
DLX1	0.0920633	0.116896	4.37937	0.00047312	0.982646	1
DLX2	0.435434	0.169481	4.37847	0.0152049	0.901863	1
DLX3	0.434798	-0.00637773	2.39078	0.000267865	0.986942	1
DLX4	0.318963	0.939585	4.33186	0.118372	0.730807	1
DLX5	0.0202395	0.177112	4.38124	-0.000170352	1	1
DLX6	0.447016	0.990877	4.3159	0.0800381	0.777246	1
DLX6.AS1	0.756972	1.62819	4.3125	0.196708	0.657391	1
DLX6.AS2	0.010996	0.137756	4.38133	-0.000957246	1	1
DMAP1	13.4916	-0.411525	0.355378	1.27159	0.259468	1
DMBT1	0.561476	1.06874	4.34793	0.0237201	0.877599	1
DMBX1	0.431247	0.751843	4.36606	0.0622492	0.802976	1
DMC1	0.296438	1.17082	4.32378	0.107064	0.743512	1
DMD	56.969	0.106291	0.258103	0.185312	0.666847	1
DMD.AS3	0.00598583	0.156561	4.38131	0.000259001	0.98716	1
DMGDH	0.346909	1.18478	2.30306	0.355577	0.550973	1
DMKN	0.697257	0.057541	1.79078	-0.000174078	1	1
DMP1	0.348767	0.481631	4.3653	0.0370429	0.847378	1
DMPK	2.55231	0.673693	0.918302	0.479166	0.4888	1
DMRT1	0.0834347	-0.0978687	4.3716	0.00652757	0.935606	1
DMRT2	0.181576	0.0480631	4.38129	-0.000852678	1	1
DMRT3	0
DMRTA1	0.26125	0.623072	4.3585	0.0503856	0.822394	1
DMRTA2	0.303713	0.826116	4.34582	0.040055	0.841373	1
DMRTB1	0.355036	0.613774	4.35849	0.0475839	0.827322	1
DMRTC2	0.129331	-0.226682	4.37951	0.00991649	0.920677	1
DMTF1	19.8183	0.171013	0.315925	0.283225	0.594595	1
DMTN	5.20993	-0.15158	0.513556	0.0891163	0.765304	1
DMWD	6.86733	0.562141	0.428715	1.72501	0.18905	1
DMXL1	31.5447	0.400151	0.255321	2.39744	0.121534	1
DMXL2	13.4701	0.140856	0.527956	0.051951	0.819702	1
DNA2	2.91931	-0.0727898	0.856844	0.00883815	0.9251	1
DNAAF1	0.10504	0.414158	4.37763	0.0143692	0.904585	1
DNAAF2	12.9455	-1.16226	0.41983	8.48984	0.00357136	1
DNAAF3	0.98245	-0.645672	1.24553	0.264356	0.607143	1
DNAH1	4.63253	1.19067	0.679836	2.91046	0.0880069	1
DNAH10	0.401276	0.19996	4.18811	0.00305572	0.955917	1
DNAH10OS	1.39547	-1.61061	1.28236	0.987215	0.320424	1
DNAH11	1.75779	0.534533	0.889714	0.299862	0.583969	1
DNAH12	0.808147	-0.137035	1.48589	0.0176753	0.894234	1
DNAH14	5.90779	-0.183194	0.558615	0.101888	0.749575	1
DNAH17	1.68375	1.94361	1.14847	1.33494	0.247928	1
DNAH17.AS1	0.0314379	0.351268	4.37149	0.00177385	0.966405	1
DNAH2	0.507608	0.0974879	2.82596	3.80025e-05	0.995081	1
DNAH3	0.175287	0.269924	4.37575	0.00493432	0.943999	1
DNAH5	7.7021	-0.628507	0.621767	1.09526	0.295308	1
DNAH6	0.715649	-1.34625	2.25503	0.614335	0.43316	1
DNAH7	1.5797	1.43869	0.977449	1.69021	0.193573	1
DNAH8	1.08386	-0.0724492	2.19706	-0.0019239	1	1
DNAH9	1.54339	3.64439	2.45751	1.61436	0.20388	1
DNAI1	0.191069	0.454767	4.34033	0.000935921	0.975594	1
DNAI2	0.34731	0.979717	4.32132	0.0755275	0.783452	1
DNAJA1	147.534	-0.303631	0.295777	1.05198	0.30505	1
DNAJA2	50.5825	0.0546012	0.197197	0.0775621	0.780629	1
DNAJA3	21.8227	0.122446	0.289256	0.185711	0.66651	1
DNAJA4	80.5483	1.12224	0.538569	2.87366	0.0900401	1
DNAJB1	496.361	-0.446564	0.366985	1.57085	0.210084	1
DNAJB11	22.6328	-0.108026	0.326039	0.105269	0.745597	1
DNAJB12	47.5094	-0.0713433	0.271455	0.0705789	0.790496	1
DNAJB13	0.436782	1.30144	4.31718	0.164861	0.68472	1
DNAJB14	20.7518	-0.210145	0.367861	0.332524	0.564177	1
DNAJB2	168.674	0.167638	0.252486	0.472757	0.491722	1
DNAJB4	71.2463	-0.306717	0.572316	0.30943	0.57803	1
DNAJB5	9.19508	0.885977	0.857877	0.855702	0.354944	1
DNAJB6	127.544	-0.330531	0.196551	2.73072	0.0984349	1
DNAJB7	0
DNAJB8	0.731242	1.97062	4.31429	0.456815	0.499116	1
DNAJB8.AS1	0.063269	0.097756	4.3814	-0.000912653	1	1
DNAJB9	81.0533	0.00420808	0.288306	0.000209119	0.988462	1
DNAJC1	41.0699	-0.167839	0.328863	0.250682	0.616595	1
DNAJC10	25.2821	-0.285038	0.405536	0.436903	0.508621	1
DNAJC11	12.7573	0.171382	0.356754	0.221334	0.638025	1
DNAJC12	36.1674	-0.497273	0.34568	2.10251	0.147058	1
DNAJC13	38.7872	0.0108721	0.302544	0.00132297	0.970985	1
DNAJC14	7.76274	0.611525	0.456408	1.83512	0.175524	1
DNAJC15	13.4902	-0.285283	0.435811	0.50663	0.476601	1
DNAJC16	20.4661	0.216275	0.284447	0.569215	0.450571	1
DNAJC17	9.34428	0.207556	0.415806	0.24046	0.623874	1
DNAJC18	2.37571	0.228784	1.01011	0.0299347	0.862639	1
DNAJC19	10.5413	0.247064	0.393794	0.40599	0.524012	1
DNAJC2	21.5073	0.330298	0.337645	1.04956	0.305608	1
DNAJC21	57.1689	-0.0621526	0.258707	0.0570134	0.81128	1
DNAJC22	0.392818	0.996255	4.3331	0.0855988	0.769849	1
DNAJC24	5.43759	-0.130719	0.613905	0.0479781	0.82662	1
DNAJC25	18.2561	-0.315766	0.340559	0.861455	0.353332	1
DNAJC27	7.42186	-0.884833	0.483069	3.47659	0.062243	1
DNAJC27.AS1	1.30015	-1.24752	1.27674	1.28459	0.257048	1
DNAJC28	1.37403	-1.54815	1.13351	2.25123	0.133508	1
DNAJC3	90.4581	0.0960065	0.226328	0.18026	0.67115	1
DNAJC3.AS1	2.76484	-0.381558	0.805816	0.245602	0.620189	1
DNAJC30	6.68986	-0.0899148	0.482072	0.0348764	0.851855	1
DNAJC4	11.423	-0.156382	0.356334	0.197371	0.656851	1
DNAJC5	56.5447	0.111719	0.257392	0.193395	0.660106	1
DNAJC5B	0.574865	0.619762	4.17517	0.0465658	0.829151	1
DNAJC5G	0.357752	0.0670275	4.37827	0.00667213	0.934899	1
DNAJC6	9.95682	0.545181	0.483628	1.31751	0.251039	1
DNAJC7	37.15	-0.256451	0.26547	0.961747	0.326747	1
DNAJC8	25.8984	0.182398	0.346152	0.328483	0.566554	1
DNAJC9	6.34688	-0.38515	0.655488	0.356532	0.550438	1
DNAJC9.AS1	0.307671	-0.094818	3.86845	0.000920803	0.975792	1
DNAL1	4.18404	0.24156	0.666179	0.116147	0.733251	1
DNAL4	4.95793	-0.0485843	0.638913	0.00571994	0.939713	1
DNALI1	1.30641	0.707541	1.52291	0.171924	0.678408	1
DNASE1	6.78666	-0.208936	0.470884	0.187667	0.664865	1
DNASE1L1	9.69379	-1.2743	0.512032	6.831	0.00895893	1
DNASE1L2	0.228518	-0.634874	3.6227	0.0775667	0.780622	1
DNASE1L3	1.22437	-2.47426	1.2441	4.71948	0.0298227	1
DNASE2	10.6571	-0.320512	0.464678	0.45458	0.500168	1
DNASE2B	0.204178	0.0518895	4.38118	-0.000869216	1	1
DND1	0.411176	-0.858398	2.33859	0.277381	0.598423	1
DNER	3.35095	1.44851	1.05038	1.76129	0.184464	1
DNHD1	5.59148	0.68894	0.65958	1.1383	0.286012	1
DNLZ	0.119883	0.0828775	4.3629	-0.00448663	1	1
DNM1	0.750421	-0.453142	1.4609	0.169699	0.680379	1
DNM1L	19.6715	-0.18144	0.344848	0.262468	0.60843	1
DNM1P35	0
DNM2	42.4193	-0.254924	0.25737	1.06587	0.301879	1
DNM3	4.45872	-0.763752	0.571614	1.43679	0.23066	1
DNM3.IT1	0
DNM3OS	0
DNMBP	33.3773	-0.00626223	0.353503	0.000301639	0.986143	1
DNMBP.AS1	4.24806	-0.302238	0.614285	0.236908	0.626448	1
DNMT1	24.7853	-0.0327681	0.304122	0.0109263	0.916749	1
DNMT3A	17.5114	0.0170145	0.357556	0.00232003	0.961583	1
DNMT3B	5.12605	0.942446	0.651922	2.13022	0.14442	1
DNMT3L	0.0242483	0.029219	4.38118	-0.000561967	1	1
DNPEP	18.9948	-0.198451	0.281418	0.48752	0.485036	1
DNPH1	30.5399	-0.589933	0.330425	3.44821	0.0633205	1
DNTT	0
DNTTIP1	36.5465	-0.0787218	0.33295	0.0561985	0.812608	1
DNTTIP2	62.0791	0.411061	0.236126	3.1402	0.0763842	1
DOC2A	0.655179	0.131056	2.10874	0.0212931	0.883983	1
DOC2B	0
DOCK1	48.8646	-0.00762734	0.271333	0.0007091	0.978756	1
DOCK10	1.77149	1.53535	1.1264	1.49837	0.220922	1
DOCK11	2.48685	1.10344	1.25611	0.487668	0.48497	1
DOCK2	1.97588	0.954216	1.08254	0.609449	0.434995	1
DOCK3	1.11755	0.927431	1.55276	0.369965	0.543023	1
DOCK4	9.23781	-0.0598279	0.453635	0.0172175	0.895605	1
DOCK4.AS1	0.379653	1.06209	4.32964	0.138261	0.710016	1
DOCK5	12.1105	0.0580088	0.411252	0.0188136	0.890902	1
DOCK6	4.66866	-0.158773	0.676627	0.0463324	0.829573	1
DOCK7	26.3005	0.0149606	0.300807	0.00229091	0.961825	1
DOCK8	24.3758	-0.312326	0.309137	1.02073	0.312345	1
DOCK9	13.5837	-0.0901177	0.362657	0.0579521	0.809762	1
DOCK9.AS1	0
DOCK9.AS2	0.624848	0.498373	1.55328	0.160315	0.688867	1
DOHH	2.96928	-0.482704	0.791457	0.39193	0.531287	1
DOK1	0.815134	1.53729	2.54558	0.365682	0.545367	1
DOK2	1.70288	-0.19614	2.42562	0.00138505	0.970313	1
DOK3	1.73843	0.526514	1.44225	0.114297	0.735304	1
DOK4	1.67382	0.247293	1.26368	0.00823588	0.92769	1
DOK5	9.24544	-0.167771	0.444573	0.127323	0.721223	1
DOK6	0.929501	0.642639	1.2392	0.363762	0.546425	1
DOK7	0.204763	-0.200137	4.38113	0.0091791	0.923673	1
DOLK	5.39583	-0.52297	0.528349	0.962027	0.326677	1
DOLPP1	7.71273	-0.215983	0.513119	0.170227	0.67991	1
DONSON	4.45405	0.173117	0.554167	0.0871267	0.767862	1
DOPEY1	23.6478	-0.0505869	0.392198	0.0138666	0.906261	1
DOPEY2	18.4046	0.422463	0.346804	1.46844	0.225592	1
DOT1L	41.8986	1.11963	0.694604	1.42878	0.231963	1
DPAGT1	11.3726	0.306677	0.395467	0.54411	0.460735	1
DPCD	2.42547	0.338598	0.811607	0.14777	0.700676	1
DPCR1	0.806735	0.915902	2.29354	0.194992	0.658794	1
DPEP1	1.58874	-0.396153	1.08617	0.178533	0.672637	1
DPEP2	0.676543	0.90242	3.21819	0.0485951	0.825526	1
DPEP3	0.00598583	0.156561	4.38131	0.000259001	0.98716	1
DPF1	0.429261	1.15426	3.9577	0.157817	0.691175	1
DPF2	12.1087	-0.625925	0.416967	2.17762	0.140031	1
DPF3	4.71912	-0.10555	0.699252	0.0224126	0.880995	1
DPH1	4.25416	-0.284166	0.652221	0.177122	0.673858	1
DPH2	8.78856	0.251111	0.512032	0.256013	0.612872	1
DPH3	14.1431	-0.500705	0.359391	1.99561	0.157755	1
DPH5	5.36474	-0.389732	0.548099	0.477781	0.489429	1
DPH6	3.55267	-1.44369	0.93465	2.12693	0.14473	1
DPH6.AS1	0.0880806	-0.419808	4.37758	0.0171338	0.895858	1
DPH7	10.4979	0.319868	0.388983	0.723742	0.394919	1
DPM1	21.8775	0.409022	0.294929	1.86142	0.172461	1
DPM2	13.1042	0.176102	0.33463	0.280348	0.596473	1
DPM3	22.726	0.128056	0.306188	0.182373	0.669342	1
DPP10	0.036902	0.0070651	4.37799	-2.48526e-05	1	1
DPP3	12.5536	-0.442043	0.370293	1.38682	0.238943	1
DPP4	1.55404	-0.0388922	1.88611	-0.00455789	1	1
DPP6	1.31432	1.42249	1.71298	0.550906	0.457948	1
DPP7	29.1951	0.0494212	0.30358	0.0275256	0.868229	1
DPP8	26.3105	0.00999558	0.247794	0.00156112	0.968483	1
DPP9	27.3453	-0.142104	0.291207	0.233369	0.629037	1
DPPA2	0
DPPA3	0
DPPA4	0.206316	0.0724043	4.37742	0.000804238	0.977376	1
DPPA5	0.0957301	0.230788	4.37296	-0.00403996	1	1
DPRX	0.0119283	0.120914	4.38134	-0.000725991	1	1
DPT	0.26125	0.623072	4.3585	0.0503856	0.822394	1
DPY19L1	5.7416	-1.06301	0.784236	2.08671	0.148586	1
DPY19L2	0.353973	1.55903	4.32749	0.183563	0.668329	1
DPY19L3	9.85322	-0.365657	0.437031	0.709971	0.399453	1
DPY19L4	11.1718	-0.315924	0.398772	0.629059	0.427701	1
DPY30	22.0393	-0.14535	0.284598	0.274481	0.600342	1
DPYD	14.0422	0.182011	0.432577	0.157824	0.691168	1
DPYD.AS1	0.0937859	0.0886965	4.3813	-0.00124065	1	1
DPYD.AS2	0
DPYD.IT1	0
DPYS	0.122885	-0.283161	4.35968	0.0188696	0.890741	1
DPYSL2	114.949	-0.396217	0.337914	1.44682	0.22904	1
DPYSL3	100.125	0.00625972	0.356688	0.000382444	0.984397	1
DPYSL4	0.0997718	0.147045	4.38121	4.14448e-05	0.994863	1
DPYSL5	1.03468	2.54536	4.31394	0.403769	0.525149	1
DQX1	0.741459	-0.246508	2.73097	0.00478416	0.944856	1
DR1	35.2229	0.121386	0.227963	0.282259	0.595225	1
DRAM1	4.11873	-0.453819	0.702563	0.361946	0.547428	1
DRAM2	9.95692	-0.226076	0.479181	0.225658	0.634762	1
DRAP1	19.5079	0.162733	0.327992	0.235262	0.627649	1
DRAXIN	0.817323	1.41846	3.04487	0.134921	0.713383	1
DRC1	0.0524164	0.327256	4.37813	0.00921901	0.923508	1
DRD1	0.161214	-0.0307416	4.36295	0.00146256	0.969494	1
DRD2	0.258832	-0.0472142	4.36841	0.00280189	0.957785	1
DRD3	0
DRD4	0.010996	0.137756	4.38133	-0.000957246	1	1
DRD5	0.0135248	0.0405301	4.38141	-0.000595859	1	1
DRG1	37.8562	-0.236549	0.264956	0.806328	0.369208	1
DRG2	11.1516	-0.10115	0.423106	0.0561415	0.812702	1
DRGX	0.276131	0.695176	4.362	0.0752516	0.783838	1
DROSHA	16.5657	0.0749868	0.381061	0.0366593	0.84816	1
DRP2	0.539833	1.89543	3.58057	0.317221	0.573282	1
DSC1	0.450269	-0.760943	2.26762	0.212817	0.644569	1
DSC2	291.299	0.158545	0.26486	0.305263	0.580602	1
DSC3	0.862924	0.0118051	1.94702	-0.00187507	1	1
DSCAM	0.364259	1.22018	4.33017	0.116013	0.7334	1
DSCAM.AS1	0.275657	0.619037	4.36209	0.033435	0.854914	1
DSCAM.IT1	0
DSCAML1	0
DSCC1	0.399231	0.112882	2.019	-0.0117537	1	1
DSCR10	0
DSCR3	20.5738	-0.408803	0.289134	2.11382	0.145974	1
DSCR4	0
DSCR4.IT1	0.0135248	0.0405301	4.38141	-0.000595859	1	1
DSCR8	0.00598583	0.156561	4.38131	0.000259001	0.98716	1
DSCR9	0.302473	0.69323	4.34581	0.0868137	0.768268	1
DSE	15.5709	0.445826	0.478808	0.857276	0.354502	1
DSEL	12.9026	-0.580221	0.398129	2.03678	0.153534	1
DSG1	0.713843	-0.157536	4.37254	0.0103047	0.919144	1
DSG2	218.336	0.381174	0.338581	1.07605	0.299583	1
DSG3	0.608869	0.358362	4.02847	-0.00745856	1	1
DSG4	0.361325	1.25487	4.32133	0.173267	0.677225	1
DSN1	4.85174	-0.134633	0.791402	0.0288224	0.86519	1
DSP	213.425	0.378932	0.40577	0.919407	0.337631	1
DSPP	0.26125	0.623072	4.3585	0.0503856	0.822394	1
DST	204.184	0.127374	0.216434	0.341384	0.559032	1
DSTN	140.529	0.145525	0.218487	0.458392	0.498376	1
DSTYK	37.9998	0.088869	0.246049	0.124783	0.723903	1
DTD1	11.9289	-0.265547	0.402188	0.423593	0.51515	1
DTD2	3.6271	0.782073	0.555894	2.10795	0.146536	1
DTHD1	0.285867	1.07354	4.32963	0.142217	0.706087	1
DTL	0.749571	1.04642	3.08755	0.0758013	0.78307	1
DTNA	20.6997	0.199462	0.357581	0.335061	0.562694	1
DTNB	23.8592	-0.062916	0.29621	0.045329	0.8314	1
DTNBP1	15.2223	0.0525386	0.31395	0.0284028	0.866165	1
DTWD1	9.27826	-0.297843	0.470951	0.405835	0.524091	1
DTWD2	4.71316	-0.711956	0.552575	1.71039	0.190935	1
DTX1	0.412914	1.1449	4.03007	0.138311	0.709966	1
DTX2	13.0987	0.0182495	0.573987	0.000858533	0.976625	1
DTX2P1.UPK3BP1.PMS2P11	0.886698	1.33741	1.23987	1.5666	0.210702	1
DTX3	1.18907	2.1227	1.74323	1.63625	0.200841	1
DTX3L	26.3984	0.198121	0.26232	0.560545	0.454041	1
DTX4	4.47807	-1.51896	0.843003	3.51361	0.0608665	1
DTYMK	6.1102	-0.610043	0.537769	1.37603	0.240779	1
DUOX1	15.2375	0.0747878	0.52683	0.0147348	0.903385	1
DUOX2	0.0528795	0.315324	4.38078	0.0046279	0.945763	1
DUOXA1	8.08703	-0.912406	0.765523	1.2894	0.256158	1
DUOXA2	0.0988639	0.43721	4.37795	0.0165726	0.897567	1
DUPD1	0
DUS1L	53.1735	-0.121947	0.271987	0.202763	0.6525	1
DUS2	3.13159	-0.219363	0.603726	0.136982	0.7113	1
DUS3L	7.13052	-0.33441	0.529446	0.407547	0.523217	1
DUS4L	2.87878	-0.785734	0.922026	0.674172	0.411601	1
DUSP1	432.328	-0.307928	0.374255	0.766132	0.381416	1
DUSP10	20.8066	0.258762	0.375541	0.502583	0.478368	1
DUSP11	8.88923	-1.15526	0.550859	5.17023	0.0229772	1
DUSP12	5.08489	1.16464	0.611365	3.69618	0.0545372	1
DUSP13	0.359959	1.6921	4.32494	0.210104	0.646686	1
DUSP14	32.0843	0.493917	0.470124	0.926002	0.335904	1
DUSP15	0
DUSP16	43.649	0.484966	0.260943	3.25861	0.0710493	1
DUSP18	2.39518	0.510214	0.869384	0.299982	0.583894	1
DUSP19	1.72008	0.438486	1.01318	0.129037	0.719433	1
DUSP2	30.1159	3.15663	1.08621	3.22843	0.0723701	1
DUSP21	0.0614427	-0.165163	4.3728	0.0101242	0.919853	1
DUSP22	16.4921	0.0473251	0.307246	0.0237838	0.877436	1
DUSP23	43.3966	-0.0424759	0.315166	0.0204691	0.886235	1
DUSP26	0.0902323	-0.1476	4.38116	0.0046105	0.945865	1
DUSP27	0.277855	0.367183	4.38126	0.0360897	0.84933	1
DUSP28	2.56231	-0.998131	0.897783	1.41333	0.234504	1
DUSP3	40.2422	0.362527	0.215223	2.83335	0.0923259	1
DUSP4	173.804	0.0858871	0.277139	0.104639	0.746332	1
DUSP5	31.5776	-0.239917	0.382009	0.297463	0.585477	1
DUSP6	7.57741	0.275118	0.778518	0.10456	0.746424	1
DUSP7	9.05954	0.12605	0.496146	0.070785	0.790197	1
DUSP8	56.5052	-0.302822	0.566137	0.33695	0.561595	1
DUSP9	0.265608	0.00124444	4.37774	-4.42445e-06	1	1
DUT	31.7763	-0.266639	0.216813	1.55471	0.212442	1
DUXA	0
DVL1	49.96	0.117169	0.280109	0.177029	0.673939	1
DVL2	10.5101	0.1117	0.472955	0.0462805	0.829667	1
DVL3	27.2695	-0.0892918	0.261273	0.114031	0.735601	1
DXO	6.9527	-0.109682	0.521848	0.0459831	0.830207	1
DYDC1	0
DYDC2	0.116598	0.369303	4.3698	0.00556791	0.940518	1
DYM	16.6054	-0.0138305	0.305207	0.00200306	0.964302	1
DYNAP	0
DYNC1H1	188.877	0.0569434	0.23881	0.0462996	0.829632	1
DYNC1I1	0.0997718	0.147045	4.38121	4.14448e-05	0.994863	1
DYNC1I2	35.7067	-0.318412	0.340233	0.847188	0.357349	1
DYNC1LI1	36.8766	-0.307734	0.295314	1.03348	0.309344	1
DYNC1LI2	94.846	0.130069	0.256164	0.214352	0.643378	1
DYNC2H1	4.48894	-0.243328	0.576191	0.15264	0.696025	1
DYNC2LI1	3.27426	0.469491	0.687794	0.481543	0.487724	1
DYNLL1	88.2273	-0.434651	0.18687	5.36571	0.0205364	1
DYNLL1.AS1	3.61115	0.689172	0.723313	0.895931	0.343875	1
DYNLL2	88.5179	-0.331078	0.249617	1.74808	0.186119	1
DYNLRB1	36.4282	0.0155117	0.24038	0.00422862	0.948152	1
DYNLRB2	0.023729	0.193474	4.37926	0.00287701	0.957224	1
DYNLT1	45.7421	-0.0874195	0.266216	0.103353	0.747843	1
DYNLT3	16.3146	-0.102821	0.353606	0.0868243	0.768254	1
DYRK1A	51.2179	0.101801	0.205878	0.247864	0.618583	1
DYRK1B	5.64228	-0.234184	0.496504	0.214048	0.643613	1
DYRK2	24.3811	0.155987	0.28261	0.30631	0.579953	1
DYRK3	21.3922	-0.36724	0.40757	0.794111	0.37286	1
DYRK4	12.0515	0.189485	0.34966	0.303416	0.581749	1
DYSF	2.13757	1.3505	1.15368	1.25684	0.262249	1
DYTN	0
DYX1C1	0.349007	0.200409	4.36462	-0.00674933	1	1
DYX1C1.CCPG1	0
DZANK1	1.13352	0.714355	1.16934	0.26885	0.604104	1
DZIP1	0.30797	0.132486	4.36632	-0.0052763	1	1
DZIP1L	0.150454	0.629055	4.34668	-0.00930205	1	1
DZIP3	6.58893	0.366354	0.681701	0.258199	0.61136	1
E2F1	1.2432	0.598471	1.45963	0.214448	0.643303	1
E2F2	0.811075	1.62959	2.03435	0.755716	0.384672	1
E2F3	9.18914	0.303077	0.423815	0.503424	0.478	1
E2F3.IT1	0
E2F4	16.8465	-0.103186	0.346953	0.0864023	0.768802	1
E2F5	3.08546	-0.708721	0.897541	0.605644	0.436433	1
E2F6	5.58474	0.544086	0.507661	1.17759	0.277847	1
E2F7	0.263599	1.68308	4.32392	0.0517315	0.820077	1
E2F8	0.0731772	0.180067	4.36656	-0.00975932	1	1
E4F1	25.5924	-0.303265	0.309844	0.978882	0.322475	1
EAF1	11.5678	0.667952	0.438857	2.4577	0.11695	1
EAF1.AS1	1.3437	0.432366	1.31917	0.0990107	0.75302	1
EAF2	3.33181	0.505379	0.707567	0.512214	0.474182	1
EAPP	62.0551	-0.18674	0.235083	0.672057	0.412335	1
EARS2	7.09082	0.352994	0.418931	0.703042	0.401764	1
EBAG9	19.3332	0.307935	0.312608	0.997001	0.318037	1
EBF1	0.37273	0.614262	4.35847	0.0476141	0.827268	1
EBF2	0.385816	0.981256	4.33401	0.124604	0.724094	1
EBF3	0.0363995	0.216336	4.38122	0.000880212	0.976332	1
EBF4	0.0176943	0.0980186	4.3814	-0.000914267	1	1
EBI3	0
EBLN1	0
EBLN2	1.1609	0.735678	1.18794	0.432845	0.510596	1
EBNA1BP2	23.1734	-0.0223067	0.340938	0.00414932	0.94864	1
EBP	42.0942	-0.573379	0.318276	3.2037	0.0734719	1
EBPL	4.69987	-0.367757	0.725715	0.265343	0.606473	1
ECD	12.6695	-0.0681043	0.363132	0.0357981	0.849933	1
ECE1	48.9985	-0.126476	0.313023	0.149951	0.698582	1
ECE2	6.48708	-0.50487	0.495213	0.969935	0.324696	1
ECEL1	0.0148818	0.193286	4.37926	0.00287277	0.957255	1
ECH1	51.1853	-0.136205	0.217189	0.410682	0.521623	1
ECHDC1	23.7852	-0.558272	0.297036	3.54429	0.0597506	1
ECHDC2	30.4239	-0.184298	0.262146	0.505676	0.477017	1
ECHDC3	8.79526	-0.692726	0.509935	2.14228	0.143288	1
ECHS1	33.7917	0.0148691	0.222927	0.00437963	0.947236	1
ECI1	27.9796	-0.465389	0.270815	2.91927	0.0875274	1
ECI2	7.47829	1.1192	0.513233	4.54262	0.033061	1
ECM1	3.62278	3.28328	2.41554	0.59217	0.441581	1
ECM2	0.139941	-0.107856	4.37807	0.00740887	0.931407	1
ECSCR	0
ECSIT	9.25703	0.0675336	0.401083	0.027245	0.868896	1
ECT2	7.3018	0.252345	0.424558	0.330463	0.565387	1
ECT2L	0.521181	0.462031	4.33562	0.0502445	0.822638	1
EDA	4.86033	-0.170023	0.598451	0.0734762	0.786341	1
EDA2R	0.398938	0.729564	4.3615	0.0585748	0.808763	1
EDAR	0.361325	1.25487	4.32133	0.173267	0.677225	1
EDARADD	1.6465	1.26806	0.884548	2.20304	0.137739	1
EDC3	9.38963	-0.198622	0.393171	0.252112	0.615592	1
EDC4	8.96021	0.176364	0.602907	0.0776135	0.780558	1
EDDM3A	0
EDDM3B	0.106595	0.237018	4.35973	-0.00786612	1	1
EDEM1	26.735	-0.0410915	0.289557	0.01857	0.891606	1
EDEM2	8.40747	-0.495516	0.45908	1.21547	0.270251	1
EDEM3	42.4158	0.0827247	0.218773	0.139649	0.70863	1
EDF1	118.035	-0.0240291	0.235735	0.0110067	0.916445	1
EDIL3	0.305294	0.236607	4.37269	-0.00458327	1	1
EDN1	11.1838	0.224626	0.927141	0.052616	0.818572	1
EDN2	1.60272	-0.377073	1.60386	0.116711	0.732629	1
EDN3	0.581766	1.3775	2.56765	0.284519	0.593755	1
EDNRA	0.179989	0.0884115	4.38121	-4.86136e-05	1	1
EDNRB	0.26125	0.623072	4.3585	0.0503856	0.822394	1
EDNRB.AS1	0
EEA1	64.1168	0.00763142	0.301499	0.000537023	0.981512	1
EED	7.85307	-0.268633	0.535876	0.260236	0.609958	1
EEF1A1	206.288	0.411894	0.419526	0.988269	0.320166	1
EEF1A2	2.56326	2.9062	1.75566	1.51402	0.218526	1
EEF1B2	44.0164	-0.11258	0.309256	0.154402	0.694363	1
EEF1D	161.409	0.107293	0.211984	0.286129	0.592712	1
EEF1E1	3.08662	-0.110167	0.732523	0.027257	0.868868	1
EEF1E1.BLOC1S5	0
EEF1G	0
EEF2	932.9	0.206325	0.179564	1.42961	0.231828	1
EEF2K	46.281	-0.403084	0.274777	2.051	0.152106	1
EEFSEC	8.27595	0.0199799	0.484534	0.00170951	0.96702	1
EEPD1	1.9008	0.321857	1.05867	0.120031	0.729001	1
EFCAB1	0.285867	1.07354	4.32963	0.142217	0.706087	1
EFCAB10	0.167125	-0.349116	4.37836	0.0241134	0.876597	1
EFCAB11	2.69354	-0.24566	0.72973	0.130631	0.717779	1
EFCAB12	0.637186	1.64124	2.80251	0.712638	0.39857	1
EFCAB13	1.22301	0.702123	1.48484	0.318765	0.572351	1
EFCAB14	45.5878	-0.00609426	0.275672	0.000478609	0.982546	1
EFCAB14.AS1	0.0311372	0.157008	4.37528	-0.00353863	1	1
EFCAB2	3.08248	0.715043	0.769615	0.746424	0.387611	1
EFCAB3	0
EFCAB4A	101.979	-0.254484	0.22993	1.4031	0.236205	1
EFCAB4B	0.880158	1.60635	1.83022	0.688236	0.406765	1
EFCAB5	0.745054	1.32702	2.24958	0.382757	0.536131	1
EFCAB6	2.95896	0.895644	0.943529	0.576146	0.447827	1
EFCAB6.AS1	0
EFCAB7	1.56353	-0.780552	1.0001	0.678047	0.41026	1
EFCAB8	0.153252	-0.0826548	4.38048	0.00584676	0.93905	1
EFCAB9	0.0754573	0.109156	4.37561	-0.00068937	1	1
EFCC1	0.142396	-0.450586	4.37708	0.037838	0.845769	1
EFEMP1	1.72214	1.79792	1.01646	3.01296	0.0826016	1
EFEMP2	3.51927	-1.04333	0.726993	2.29462	0.129823	1
EFHB	0.530164	0.0146439	2.3419	0.00149437	0.969164	1
EFHC1	4.19504	0.70318	0.742488	0.586726	0.443688	1
EFHC2	0
EFHD1	58.7425	-0.38128	0.312853	1.65237	0.198637	1
EFHD2	17.1874	0.929288	0.346255	6.78052	0.00921581	1
EFNA1	135.625	0.00398877	0.347885	0.00012289	0.991155	1
EFNA2	0.922674	1.41003	2.09772	0.452927	0.500948	1
EFNA4	12.0442	-0.193331	0.459751	0.161595	0.687692	1
EFNA5	3.62778	0.883556	0.651738	1.90575	0.167436	1
EFNB1	0.406586	0.280766	2.93524	0.0123446	0.911532	1
EFNB2	66.4519	0.288956	0.221702	1.84803	0.174013	1
EFNB3	0.381597	1.32959	4.32333	0.188227	0.664397	1
EFR3A	48.1487	-0.105907	0.227777	0.213512	0.644028	1
EFR3B	0.520057	0.894521	3.14256	0.0829284	0.773367	1
EFS	18.8983	-0.635526	0.394069	2.49181	0.11444	1
EFTUD1	51.4937	0.17057	0.242074	0.524825	0.468791	1
EFTUD2	28.2608	0.0888886	0.292905	0.0943253	0.758749	1
EGF	64.4885	0.0758211	0.318316	0.0422302	0.837182	1
EGFL6	0
EGFL7	0.0421332	0.202833	4.37441	-0.00505571	1	1
EGFL8	0.388861	-0.368934	2.4091	0.0574624	0.810553	1
EGFLAM	1.77407	1.62805	0.938241	2.94184	0.0863121	1
EGFLAM.AS1	0
EGFLAM.AS2	0
EGFLAM.AS3	0
EGFLAM.AS4	0
EGFR	34.5484	-0.478625	0.421525	1.25053	0.263452	1
EGFR.AS1	0.403352	0.470511	4.36534	0.0290257	0.86472	1
EGLN1	38.6766	0.206259	0.215818	0.896646	0.343683	1
EGLN2	25.4632	0.0023467	0.331182	5.17139e-05	0.994262	1
EGLN3	12.7377	0.349372	0.335919	1.09501	0.295364	1
EGLN3.AS1	0
EGOT	1.99717	-0.328314	0.990842	0.0729299	0.787118	1
EGR1	505.564	0.380487	0.422041	0.813229	0.367167	1
EGR2	39.433	0.559903	0.86138	0.314727	0.574794	1
EGR3	10.2369	-0.0539307	0.854703	0.00251022	0.960041	1
EGR4	4.40255	-0.566889	3.30314	0.0483702	0.825924	1
EHBP1	20.4944	0.686605	0.333777	4.20723	0.0402521	1
EHBP1L1	18.8095	0.437836	0.353912	1.38763	0.238806	1
EHD1	56.8118	-0.201421	0.253177	0.59694	0.439748	1
EHD2	2.11208	-2.04718	1.04903	4.14896	0.04166	1
EHD3	0.515376	0.330955	2.52487	0.0334319	0.85492	1
EHD4	77.6935	-0.226649	0.252209	0.785147	0.375572	1
EHF	461.814	-0.208998	0.191118	1.15502	0.2825	1
EHHADH	11.3451	0.807626	0.414896	4.10898	0.042656	1
EHHADH.AS1	0.0242483	0.029219	4.38118	-0.000561967	1	1
EHMT1	38.6325	-0.372249	0.244706	2.16491	0.141193	1
EHMT2	11.9892	-0.524758	0.398569	1.69425	0.193042	1
EHMT2.AS1	0
EI24	34.1403	-0.0605441	0.275937	0.0492561	0.824363	1
EID1	48.7112	-0.0624834	0.268247	0.060913	0.805059	1
EID2	7.10868	-1.19048	0.622969	3.95031	0.0468626	1
EID2B	0.291131	0.917082	3.91459	0.0387264	0.843992	1
EID3	1.29602	-0.906721	1.45633	0.569828	0.450327	1
EIF1	357.155	-0.161126	0.218207	0.55029	0.458199	1
EIF1AD	9.44752	-0.174121	0.421731	0.176897	0.674054	1
EIF1AX	23.0146	0.0686052	0.281199	0.0604814	0.805737	1
EIF1AX.AS1	0
EIF1AY	0
EIF1B	17.5702	-0.323372	0.358337	0.838545	0.359813	1
EIF2A	54.7133	0.0123805	0.246218	0.00272081	0.9584	1
EIF2AK1	66.029	-0.174727	0.201013	0.777264	0.377979	1
EIF2AK2	23.7222	0.793129	0.274532	8.60821	0.00334651	1
EIF2AK3	76.2721	0.239901	0.334993	0.507635	0.476165	1
EIF2AK4	20.2312	0.555156	0.338813	2.80762	0.0938175	1
EIF2B1	12.3722	-0.0286784	0.363891	0.00644063	0.936036	1
EIF2B2	28.4485	-0.269534	0.389552	0.443952	0.505221	1
EIF2B3	23.132	-0.540137	0.306666	3.19459	0.0738823	1
EIF2B4	39.4027	0.142312	0.234649	0.377347	0.539027	1
EIF2B5	28.1224	0.366001	0.274888	1.89892	0.168199	1
EIF2B5.AS1	0
EIF2B5.IT1	0
EIF2D	22.6274	-0.371177	0.284436	1.78668	0.181331	1
EIF2S1	56.8851	-0.346625	0.214515	2.63034	0.104839	1
EIF2S2	36.6209	0.155088	0.29694	0.289064	0.590821	1
EIF2S3	42.4038	0.122044	0.271976	0.20371	0.651743	1
EIF2S3L	0.988929	0.531943	1.38192	0.0313783	0.859399	1
EIF3A	262.798	0.473338	0.207824	5.13185	0.0234906	1
EIF3B	81.2878	0.234987	0.185912	1.72955	0.188468	1
EIF3C	1.61648	0.647407	1.02731	0.408652	0.522654	1
EIF3CL	0.34184	1.39424	3.6724	0.288493	0.591188	1
EIF3D	90.0741	0.238632	0.145717	2.75985	0.096657	1
EIF3E	41.7859	0.254352	0.276376	0.98787	0.320264	1
EIF3F	23.6854	0.389054	0.236165	2.73717	0.0980386	1
EIF3G	77.0044	0.192096	0.192054	1.05776	0.303727	1
EIF3H	81.3075	0.198605	0.216846	0.871816	0.350453	1
EIF3I	55.2127	0.259557	0.189002	1.95261	0.162306	1
EIF3J	68.4639	-0.0622495	0.25636	0.0633359	0.801299	1
EIF3J.AS1	9.15861	-0.897818	0.548758	2.82731	0.0926732	1
EIF3K	38.5038	0.099223	0.248566	0.177702	0.673355	1
EIF3L	66.8814	0.0411115	0.261497	0.0261332	0.871576	1
EIF3M	43.1841	-0.0374631	0.227467	0.0292213	0.864269	1
EIF4A1	41.5555	-0.051341	0.344227	0.0202729	0.886778	1
EIF4A2	187.089	0.115924	0.16168	0.505802	0.476962	1
EIF4A3	53.748	-0.28255	0.285706	0.917054	0.33825	1
EIF4B	118.569	0.441932	0.271852	2.98456	0.084062	1
EIF4E	12.2332	-0.203069	0.348943	0.340076	0.559785	1
EIF4E1B	0.364018	1.18801	4.32916	0.170178	0.679953	1
EIF4E2	38.547	-0.106774	0.228819	0.215056	0.642833	1
EIF4E3	3.18404	0.0657625	0.903433	0.00218558	0.962712	1
EIF4EBP1	65.3254	0.15501	0.185888	0.705364	0.400987	1
EIF4EBP2	75.2157	-0.0587647	0.275231	0.0429387	0.835841	1
EIF4EBP3	0.374232	-0.244943	2.37545	0.0280749	0.866933	1
EIF4ENIF1	14.1657	0.536811	0.358583	2.23654	0.134782	1
EIF4G1	220.926	0.231659	0.163763	1.88567	0.169691	1
EIF4G2	368.119	0.0296686	0.143089	0.041327	0.838908	1
EIF4G3	16.0145	0.666045	0.324927	4.41376	0.0356501	1
EIF4H	54.617	0.0416278	0.222194	0.034773	0.852072	1
EIF5	207.764	0.153453	0.22235	0.491276	0.483359	1
EIF5A	62.5094	-0.185339	0.287339	0.438128	0.508027	1
EIF5A2	0.173119	-0.00044062	4.38066	9.23057e-06	0.997576	1
EIF5AL1	0.488501	1.49637	1.90911	0.646182	0.421481	1
EIF5B	99.293	0.363082	0.24828	2.13321	0.144139	1
EIF6	64.9321	0.630283	0.26641	5.3155	0.0211366	1
ELAC1	5.47521	-0.232989	0.592654	0.163884	0.685606	1
ELAC2	25.6374	-0.0982593	0.232687	0.180642	0.670822	1
ELANE	0
ELAVL1	28.3226	0.0680296	0.264961	0.0692758	0.792394	1
ELAVL2	0.0663501	0.120723	4.38134	-0.000725928	1	1
ELAVL3	0.344209	1.26723	4.3319	0.183993	0.667964	1
ELAVL4	0.58024	1.9541	4.31818	0.317952	0.572841	1
ELF1	144.483	0.211398	0.21191	1.02018	0.312476	1
ELF2	36.6682	0.251671	0.271284	0.868578	0.351349	1
ELF3	303.115	-0.0827948	0.310233	0.0721283	0.788263	1
ELF4	8.43583	-0.305241	0.476683	0.389167	0.532737	1
ELF5	398.636	-0.37125	0.278758	1.89142	0.169042	1
ELFN1	0
ELFN2	0.218944	0.0836233	4.37632	-0.000430244	1	1
ELK1	10.2001	0.274581	0.419123	0.432164	0.510929	1
ELK3	14.1148	-0.019111	0.481895	0.0013877	0.970284	1
ELK4	42.8236	0.0131449	0.222629	0.00343698	0.95325	1
ELL	31.0418	-0.156106	0.288486	0.312842	0.575941	1
ELL2	277.617	0.23415	0.162585	1.99502	0.157817	1
ELL3	1.39455	0.636107	1.21288	0.364731	0.545891	1
ELMO1	1.83628	1.46114	1.23526	0.825416	0.363601	1
ELMO1.AS1	0
ELMO2	20.625	-0.772733	0.310364	6.21606	0.0126596	1
ELMO3	35.363	-0.333109	0.214213	2.42596	0.11934	1
ELMOD1	0
ELMOD2	6.81389	0.480114	0.447831	1.12497	0.288852	1
ELMOD3	6.17738	0.371461	0.473215	0.584771	0.444448	1
ELMSAN1	53.9739	0.0742329	0.333794	0.044601	0.832739	1
ELN	0.801564	0.152191	2.75505	0.0374738	0.846504	1
ELOF1	20.7605	-0.314221	0.323863	1.03814	0.308254	1
ELOVL1	43.1364	-0.173177	0.22506	0.603057	0.437414	1
ELOVL2	0.0754573	0.109156	4.37561	-0.00068937	1	1
ELOVL2.AS1	0.300749	1.18805	4.32916	0.170183	0.679949	1
ELOVL3	0.340197	0.74528	4.3389	0.0710153	0.789864	1
ELOVL4	0.215394	0.247374	4.37879	0.00548455	0.940964	1
ELOVL5	64.7807	-0.69047	0.267421	6.11657	0.013392	1
ELOVL6	7.50409	0.690217	0.558268	1.41747	0.233821	1
ELOVL7	2.3079	-0.0997479	0.929377	0.0103423	0.918997	1
ELP2	32.5194	-0.10498	0.271842	0.144558	0.703791	1
ELP3	25.1534	-0.309733	0.33482	0.920969	0.337221	1
ELP4	8.27213	-0.0380954	0.392513	0.00959879	0.921953	1
ELP5	9.01061	0.615765	0.384046	2.50815	0.113259	1
ELP6	5.88739	0.140614	0.458404	0.0965712	0.755984	1
ELSPBP1	0.0148818	0.193286	4.37926	0.00287277	0.957255	1
ELTD1	0
EMB	0.674888	1.02762	3.9284	-0.00590219	1	1
EMC1	9.8898	-0.578521	0.522003	1.13137	0.287483	1
EMC10	42.1668	-0.287517	0.241475	1.39629	0.237346	1
EMC2	15.2023	-0.392106	0.358482	1.2399	0.26549	1
EMC3	34.3688	-0.226156	0.27636	0.668784	0.413476	1
EMC4	27.8021	-0.546483	0.24855	4.99544	0.0254142	1
EMC6	18.907	0.346994	0.268829	1.68346	0.194465	1
EMC7	17.4298	-0.00594716	0.336185	0.000290023	0.986413	1
EMC8	10.571	0.0573041	0.383106	0.0221799	0.881609	1
EMC9	7.51388	-0.705808	0.489521	2.33516	0.126482	1
EMCN	0.355036	0.613774	4.35849	0.0475839	0.827322	1
EMCN.IT1	0.288949	1.01639	4.33248	0.132668	0.715681	1
EMCN.IT2	0
EMCN.IT3	0.0311372	0.157008	4.37528	-0.00353863	1	1
EMD	19.7093	-0.845986	0.408119	4.99375	0.025439	1
EME1	0.530403	-0.758005	2.47325	0.179695	0.671636	1
EME2	9.37725	0.573422	0.385565	2.21594	0.136592	1
EMG1	23.14	-0.18309	0.331169	0.310297	0.577498	1
EMID1	0.586486	1.76069	4.32021	0.21587	0.642205	1
EMILIN1	0.944052	0.374725	1.7916	0.0927213	0.760746	1
EMILIN2	6.3585	-0.0587622	0.676063	0.00447641	0.946657	1
EMILIN3	2.99802	-0.754942	1.00193	0.468482	0.493686	1
EML1	1.86058	-1.1404	1.1395	1.1647	0.280492	1
EML2	7.54065	0.216748	0.49496	0.190893	0.662174	1
EML3	5.79757	-0.687886	0.572001	1.54147	0.214399	1
EML4	84.5874	0.0665388	0.212043	0.0941106	0.759015	1
EML5	2.70476	-1.93134	0.923174	5.02967	0.0249166	1
EML6	1.85764	0.116849	0.95247	0.0104758	0.918478	1
EMP1	209.886	0.66028	0.626456	0.904974	0.341452	1
EMP2	6.22122	-0.765857	0.675014	1.37246	0.24139	1
EMP3	2.76595	0.85383	0.762962	1.2681	0.260123	1
EMR1	1.41458	-0.595467	4.35924	0.0234545	0.878281	1
EMR2	3.27445	1.27828	0.885247	1.52247	0.217246	1
EMR3	0.88599	2.06988	2.52206	0.950714	0.329538	1
EMX1	0.0152293	0.205767	4.3812	0.00167617	0.967343	1
EMX2	0.436385	0.731646	4.33711	0.0435924	0.834614	1
EMX2OS	0
EN1	0
EN2	0.489743	-0.326193	1.93058	0.0922755	0.761304	1
ENAH	98.0798	0.332593	0.293273	1.38583	0.23911	1
ENAM	0.348767	0.481631	4.3653	0.0370429	0.847378	1
ENC1	2.39848	2.08203	1.13827	3.75671	0.0525961	1
ENDOD1	21.8716	0.448986	0.388051	1.19522	0.274279	1
ENDOG	10.626	-0.533026	0.408889	1.81819	0.177529	1
ENDOU	0.951123	0.591107	1.75658	0.073048	0.78695	1
ENDOV	6.29275	0.530693	0.53959	0.882488	0.347521	1
ENG	15.0174	-0.545329	0.369183	2.24461	0.134081	1
ENGASE	8.07554	-0.461819	0.476155	0.929978	0.334869	1
ENHO	0.0647348	-0.240855	4.37742	0.00647041	0.935888	1
ENKD1	6.65948	0.597927	0.45884	1.65737	0.197959	1
ENKUR	0
ENO1	529.098	-0.168993	0.194871	0.76191	0.382731	1
ENO1.AS1	0.212708	-0.214161	4.37322	0.00117886	0.97261	1
ENO1.IT1	0.333394	0.123197	4.37299	0.00255033	0.959723	1
ENO2	1.89895	0.0116742	1.16505	-0.000261606	1	1
ENO3	3.08488	0.354782	0.681387	0.258868	0.610899	1
ENO4	0.129267	0.263337	4.37694	0.00450831	0.946467	1
ENOPH1	25.8175	-0.0572434	0.280811	0.042676	0.836337	1
ENOSF1	30.407	-0.390463	0.240291	2.641	0.104138	1
ENOX1	2.86285	0.0884733	0.847779	0.00923249	0.923452	1
ENOX1.AS1	0
ENOX2	12.9864	0.137013	0.327216	0.181438	0.67014	1
ENPEP	0.307888	0.62846	4.33414	0.0774198	0.780825	1
ENPP1	2.35477	2.41618	0.831569	8.94856	0.00277689	1
ENPP2	0.194453	0.165903	4.38116	-0.000779034	1	1
ENPP3	0
ENPP4	46.357	0.0862321	0.256999	0.107764	0.742705	1
ENPP5	21.0886	0.0673947	0.336236	0.0383195	0.844803	1
ENPP6	0.577008	1.90181	4.32074	0.40176	0.526182	1
ENPP7	0.0614427	-0.165163	4.3728	0.0101242	0.919853	1
ENSA	126.5	-0.0671493	0.191264	0.134354	0.71396	1
ENTHD1	0.138726	0.109124	4.37561	-0.000688533	1	1
ENTHD2	8.78706	-0.71449	0.446305	2.81456	0.0934125	1
ENTPD1	1.44665	0.96848	1.11358	0.726376	0.39406	1
ENTPD1.AS1	1.67286	-1.10827	1.13347	1.00858	0.315242	1
ENTPD2	1.20878	-1.16967	1.24565	1.10227	0.293768	1
ENTPD3	16.9146	-1.00932	0.704129	1.80268	0.179389	1
ENTPD3.AS1	2.97411	1.4908	0.762079	3.50543	0.061168	1
ENTPD4	20.5564	0.122533	0.321403	0.131272	0.717116	1
ENTPD5	14.6874	0.505484	0.357285	1.98245	0.159132	1
ENTPD6	58.9884	-0.44439	0.225303	3.74972	0.0528164	1
ENTPD7	6.93494	0.0453581	0.523135	0.00751756	0.930907	1
ENTPD8	2.33201	-1.31274	0.857283	2.74189	0.0977491	1
ENY2	29.9743	-0.147473	0.246295	0.370452	0.542758	1
EOGT	5.34896	-0.896038	0.680213	1.67464	0.195638	1
EOMES	0.352701	0.177913	4.37946	0.012606	0.910604	1
EP300	77.784	0.122461	0.239726	0.263562	0.607683	1
EP400	21.2835	0.207726	0.285121	0.533662	0.465071	1
EP400NL	3.25116	0.33144	0.566809	0.34369	0.557707	1
EPAS1	44.4912	0.259262	0.341053	0.427583	0.513177	1
EPB41	42.8326	0.842647	0.274382	9.02003	0.00267037	1
EPB41L1	30.1266	-0.267508	0.251248	1.15498	0.282509	1
EPB41L2	5.68178	2.02365	0.681828	10.4395	0.00123347	0.766323
EPB41L3	10.0074	0.115198	0.623182	0.0256727	0.872702	1
EPB41L4A	10.5188	1.03596	0.484025	4.92603	0.0264551	1
EPB41L4A.AS1	24.6892	0.780247	0.307791	7.16908	0.00741709	1
EPB41L4A.AS2	0.44774	-0.476629	2.43331	0.0828618	0.773456	1
EPB41L4B	42.1337	-0.161419	0.291563	0.291807	0.589065	1
EPB41L5	44.5962	0.420949	0.319233	1.46496	0.226142	1
EPB42	0.384084	-0.142321	3.56848	0.0101192	0.919873	1
EPC1	81.8254	0.320345	0.291807	1.32952	0.248891	1
EPC2	34.0762	0.172696	0.24759	0.480406	0.488238	1
EPCAM	183.131	-0.149733	0.183103	0.622183	0.430237	1
EPDR1	0.532069	1.20317	4.32893	0.168719	0.681253	1
EPG5	11.4038	0.263225	0.394611	0.418921	0.517476	1
EPGN	0.294521	0.363488	3.89082	-0.00613898	1	1
EPHA1	4.03283	-0.738526	0.666415	1.28625	0.25674	1
EPHA1.AS1	0.137372	-0.181312	4.37959	0.00879376	0.925288	1
EPHA10	0.933308	1.72759	1.23501	2.51438	0.112812	1
EPHA2	23.6997	0.580822	0.389006	2.0009	0.157206	1
EPHA3	0.0135248	0.0405301	4.38141	-0.000595859	1	1
EPHA4	8.1056	0.468381	0.475936	1.00094	0.317083	1
EPHA5	0.107311	0.0348647	4.3813	-0.000669655	1	1
EPHA6	0.155993	0.892596	4.34311	0.012031	0.912659	1
EPHA7	38.1642	-0.40104	0.323444	1.61808	0.203359	1
EPHA8	1.04145	2.01684	4.30611	0.360759	0.548085	1
EPHB1	3.50473	-0.73523	0.836951	0.949899	0.329745	1
EPHB2	0.898328	1.16408	2.20477	0.391939	0.531282	1
EPHB3	5.80971	-0.0219035	0.677175	0.00124994	0.971797	1
EPHB4	21.6001	-0.275812	0.333322	0.661337	0.416088	1
EPHB6	1.02338	-0.693747	1.78456	0.210428	0.646432	1
EPHX1	3.98657	-0.548356	0.77045	0.51482	0.47306	1
EPHX2	11.4518	-0.336351	0.466727	0.539765	0.46253	1
EPHX3	0.330374	-0.0545474	4.37735	0.00232055	0.961579	1
EPHX4	2.36041	-0.0558788	0.801813	0.00381601	0.950743	1
EPM2A	3.32362	0.396025	0.683948	0.312392	0.576216	1
EPM2AIP1	17.8182	0.201708	0.310375	0.413356	0.520271	1
EPN1	10.96	-0.153809	0.369884	0.176077	0.674767	1
EPN2	20.6012	0.357414	0.328012	1.14035	0.285579	1
EPN2.AS1	0.0843045	0.109521	4.37559	-0.000700488	1	1
EPN3	7.77867	-0.903559	0.569799	2.79783	0.0943921	1
EPO	0.0759086	0.231987	4.37842	0.00274616	0.958207	1
EPOR	0.541683	0.264895	2.77031	0.01595	0.8995	1
EPPIN	1.1072	1.98106	4.30497	0.229584	0.631833	1
EPPK1	21.3251	-0.677809	0.63718	0.874662	0.349668	1
EPRS	94.9705	-0.0916006	0.219681	0.190629	0.662394	1
EPS15	32.7226	0.575304	0.294799	3.69393	0.0546109	1
EPS15L1	9.28615	-0.3547	0.423159	0.755411	0.384769	1
EPS8	32.8487	0.623831	0.307197	3.94471	0.0470191	1
EPS8L1	18.0319	-0.242064	0.400063	0.396277	0.529018	1
EPS8L2	114.817	-0.0816042	0.222712	0.130368	0.71805	1
EPS8L3	0.459817	0.622413	4.35832	0.0486684	0.825397	1
EPSTI1	2.40952	0.0946362	0.842326	0.0096556	0.921724	1
EPT1	17.6897	0.68424	0.344695	3.98398	0.045935	1
EPX	0
EPYC	0
EQTN	0.0595576	-0.116445	4.37917	0.00234083	0.961412	1
ERAL1	5.88569	-0.591965	0.481277	1.53587	0.215233	1
ERAP1	19.774	0.475485	0.402024	1.12059	0.289792	1
ERAP2	9.00756	0.541521	0.447318	1.45265	0.228103	1
ERAS	0.00598583	0.156561	4.38131	0.000259001	0.98716	1
ERBB2	38.0715	-0.15192	0.291499	0.232641	0.629573	1
ERBB2IP	109.797	0.308736	0.215724	1.99972	0.157329	1
ERBB3	144.352	-0.0768136	0.280443	0.0597524	0.806888	1
ERBB4	8.48048	-1.43398	0.582516	6.95529	0.00835719	1
ERC1	34.2246	0.50791	0.2829	3.27052	0.0705354	1
ERC2	0.47216	-0.839175	2.46094	0.221757	0.637705	1
ERCC1	23.8312	-0.157491	0.336569	0.182354	0.669358	1
ERCC2	4.486	0.0631012	0.529366	0.0137405	0.906686	1
ERCC3	18.8818	-0.609929	0.370624	2.79302	0.0946759	1
ERCC4	10.6027	-0.155835	0.353817	0.193624	0.659918	1
ERCC5	21.2774	-0.431928	0.320068	1.87503	0.170901	1
ERCC6	8.08659	0.70517	0.398909	3.19054	0.0740655	1
ERCC6L	0.551701	1.04666	1.74808	0.397656	0.528302	1
ERCC6L2	12.0927	0.164123	0.367357	0.182787	0.668989	1
ERCC8	2.07899	0.593683	0.816485	0.565132	0.4522	1
EREG	1.32228	-1.22266	3.12605	0.315887	0.57409	1
ERF	26.6836	-1.06796	0.400019	6.96704	0.00830248	1
ERG	0.227462	0.121012	4.37858	0.000568417	0.980979	1
ERGIC1	36.7743	-0.246116	0.280996	0.749752	0.386555	1
ERGIC2	35.9986	0.299823	0.272987	1.32454	0.249779	1
ERGIC3	46.6252	0.131271	0.211121	0.392316	0.531085	1
ERH	22.3063	0.00756824	0.360793	0.000439394	0.983276	1
ERI1	26.1829	-0.0806891	0.31947	0.0643542	0.799742	1
ERI2	9.95028	-0.327253	0.457459	0.501644	0.478779	1
ERI3	7.17821	-0.515669	0.507787	1.00514	0.31607	1
ERI3.IT1	0
ERICH1	14.4957	0.44812	0.4011	1.27058	0.259659	1
ERICH1.AS1	0.178983	0.148968	4.33989	-0.00382151	1	1
ERICH2	0.616848	-1.12907	2.00504	0.441268	0.506511	1
ERLEC1	41.7349	0.170268	0.254747	0.430777	0.511608	1
ERLIN1	15.8239	-0.0667672	0.339873	0.0399425	0.841593	1
ERLIN2	23.9614	-0.783998	0.353877	4.84367	0.0277477	1
ERMAP	14.474	-0.526316	0.332072	2.47823	0.115432	1
ERMARD	10.6546	-0.114393	0.393245	0.0830577	0.773196	1
ERMN	0.380671	0.285084	3.50631	-0.00437543	1	1
ERMP1	6.59437	-0.447963	0.532357	0.706133	0.400731	1
ERN1	54.6201	-0.363858	0.323258	1.00743	0.315518	1
ERN2	0.350789	0.95804	4.34677	0.0605585	0.805615	1
ERO1L	63.4641	0.216125	0.273789	0.606069	0.436272	1
ERO1LB	7.58788	0.234919	0.564881	0.143217	0.705104	1
ERP27	0.0148818	0.193286	4.37926	0.00287277	0.957255	1
ERP29	69.1151	-0.253564	0.192369	1.80341	0.1793	1
ERP44	24.6247	0.0902874	0.283644	0.0989273	0.753121	1
ERRFI1	281.858	0.291929	0.391371	0.478522	0.489093	1
ERV3.1	4.31709	-0.343694	0.688098	0.265078	0.606653	1
ERVFRD.1	0.285867	1.07354	4.32963	0.142217	0.706087	1
ERVH48.1	0.481645	-0.00498101	4.33636	0.000221631	0.988122	1
ERVK13.1	3.32648	-0.882662	0.93575	0.953987	0.328707	1
ERVK3.1	3.80356	-0.0307165	0.645526	0.00218308	0.962734	1
ERVMER34.1	1.90764	1.04618	0.892663	1.31344	0.251772	1
ERVMER61.1	0
ERVV.1	0.964273	-1.75574	1.29604	2.15268	0.142322	1
ERVV.2	0.0223224	0.19359	4.38124	0.000303623	0.986098	1
ERVW.1	0.314274	0.921777	4.3409	0.120753	0.728219	1
ESAM	0.13844	0.10071	4.34874	-0.00643532	1	1
ESCO1	51.4288	-0.290935	0.291491	1.03038	0.31007	1
ESCO2	0.212053	-0.466578	4.37326	0.0249982	0.874372	1
ESD	28.7542	0.394245	0.228437	3.09957	0.0783128	1
ESF1	18.6056	0.775166	0.37197	4.3194	0.0376802	1
ESM1	0.24375	0.00450973	4.34213	-0.000313285	1	1
ESPL1	1.52894	-0.261364	1.03524	0.0900373	0.76413	1
ESPN	1.75546	0.498794	1.15307	0.0794326	0.778068	1
ESPNL	0.364018	1.18801	4.32916	0.170178	0.679953	1
ESR1	34.102	0.0605935	0.247769	0.0568162	0.811601	1
ESR2	1.11505	1.94037	1.73999	0.577873	0.447147	1
ESRG	0.285867	1.07354	4.32963	0.142217	0.706087	1
ESRP1	67.2819	0.0952772	0.203468	0.225031	0.635233	1
ESRP2	36.2586	-0.472019	0.267063	3.03117	0.0816791	1
ESRRA	33.7904	-0.41566	0.345917	1.14265	0.285093	1
ESRRB	2.63334	0.937071	0.767433	1.43924	0.230262	1
ESRRG	24.3866	0.316068	0.265346	1.48817	0.2225	1
ESX1	0.522639	0.106251	4.31807	0.00039854	0.984073	1
ESYT1	36.9846	-0.238297	0.295384	0.582586	0.4453	1
ESYT2	61.6408	0.101322	0.24009	0.159843	0.689301	1
ESYT3	4.05262	0.933445	0.735076	1.43752	0.230541	1
ETAA1	9.2468	0.350763	0.373632	0.897704	0.343398	1
ETF1	88.0739	0.158965	0.182293	0.725769	0.394258	1
ETFA	28.4309	0.0181527	0.306594	0.00358349	0.952265	1
ETFB	18.883	0.44387	0.312334	2.04248	0.15296	1
ETFDH	10.378	1.18187	0.358159	11.0659	0.000879302	0.697219
ETHE1	28.1199	-0.144191	0.29838	0.244909	0.620683	1
ETNK1	32.0537	0.455026	0.247633	3.25592	0.0711661	1
ETNK2	0.466174	0.202088	3.81483	-0.00512331	1	1
ETNPPL	6.86017	-0.93554	0.567737	2.65762	0.103055	1
ETS1	14.9847	1.44527	0.448215	12.6079	0.000384127	0.550865
ETS2	73.254	0.0719958	0.417123	0.0216263	0.883086	1
ETV1	0.157911	0.0971246	4.38092	-0.00116615	1	1
ETV2	0.339179	-0.784631	3.71018	0.112569	0.737238	1
ETV3	19.6154	-0.203439	0.336818	0.34265	0.558304	1
ETV3L	0.733627	2.65642	4.31277	0.657539	0.41743	1
ETV4	0.989585	-0.177339	1.37894	0.0385732	0.844297	1
ETV5	1.75749	0.00565875	1.18045	-0.0011859	1	1
ETV6	54.1423	0.00458649	0.214266	0.000463454	0.982824	1
ETV7	0.800215	0.433227	2.05169	0.0505675	0.822079	1
EVA1A	0.868486	1.04575	1.20544	0.907703	0.340725	1
EVA1B	35.6398	-0.109513	0.266613	0.165853	0.683824	1
EVA1C	12.8629	0.832849	0.477291	3.02266	0.0821088	1
EVC	0.371153	0.393925	4.27294	-0.0127218	1	1
EVC2	0.631009	1.57029	4.31379	0.211853	0.645319	1
EVI2A	0.688314	0.353771	2.73265	0.0138705	0.906247	1
EVI2B	1.67769	1.66021	1.45777	0.563568	0.452826	1
EVI5	15.4422	-0.0629813	0.321317	0.0382849	0.844872	1
EVI5L	4.82174	0.431672	0.516286	0.728912	0.393236	1
EVL	12.122	0.0929292	0.409686	0.0455825	0.830937	1
EVPL	11.3466	0.303431	0.423545	0.516377	0.472391	1
EVPLL	0
EVX1	0.0571373	1.05815	4.33568	0.0616742	0.803869	1
EVX1.AS	0.387787	0.623032	4.3585	0.0503825	0.822399	1
EVX2	0.125274	0.212492	4.38096	0.00209687	0.963476	1
EWSR1	54.8353	0.255976	0.237397	1.13835	0.286002	1
EXD1	0.150698	0.350766	4.35874	-0.00689257	1	1
EXD2	14.0012	-0.0294107	0.361005	0.00655583	0.935467	1
EXD3	4.59698	0.399531	0.494883	0.64095	0.423367	1
EXO1	0.359109	0.563834	4.33307	0.0316496	0.858799	1
EXO5	2.64456	1.16246	0.763138	2.40168	0.121205	1
EXOC1	34.448	0.196523	0.267914	0.567821	0.451126	1
EXOC2	15.2024	0.0531911	0.384766	0.0169381	0.896451	1
EXOC3	29.0088	-0.00716572	0.289117	0.000607552	0.980335	1
EXOC3L1	0.350845	0.066695	3.66594	-0.000816947	1	1
EXOC3L2	0.0745953	0.154583	4.38131	-0.000102159	1	1
EXOC3L4	0.442955	0.401897	4.34566	0.040803	0.839919	1
EXOC4	22.1852	0.321833	0.352774	0.79679	0.372055	1
EXOC5	34.2539	-0.122215	0.227076	0.293694	0.587863	1
EXOC6	9.79348	-0.134984	0.464791	0.0870527	0.767958	1
EXOC6B	8.82511	0.938573	0.447844	4.07482	0.0435269	1
EXOC7	38.7466	-0.210313	0.249045	0.634405	0.425744	1
EXOC8	20.8441	-0.187958	0.294647	0.432632	0.5107	1
EXOG	1.55135	-1.03288	1.18367	0.940276	0.332207	1
EXOSC1	10.6839	0.106143	0.334248	0.0990619	0.752958	1
EXOSC10	28.6837	0.38885	0.296121	1.71085	0.190875	1
EXOSC2	5.35247	-0.998541	0.70197	2.21386	0.136776	1
EXOSC3	5.84471	-0.112815	0.687717	0.0203533	0.886555	1
EXOSC4	26.5779	-0.28639	0.320858	0.726979	0.393864	1
EXOSC5	5.04913	-0.224162	0.520502	0.16915	0.680869	1
EXOSC6	6.04006	0.167683	0.508353	0.106	0.744745	1
EXOSC7	14.5566	0.0368399	0.325574	0.0125283	0.910879	1
EXOSC8	10.7558	-0.474109	0.390748	1.5526	0.212751	1
EXOSC9	7.96707	0.134993	0.529247	0.0719306	0.788546	1
EXPH5	35.496	0.973766	0.371595	7.56272	0.00595878	1
EXT1	18.0271	-0.0536345	0.295436	0.0329584	0.85594	1
EXT2	14.3875	0.27351	0.353102	0.57074	0.449965	1
EXTL1	27.8887	-0.595322	0.399565	2.2852	0.130613	1
EXTL2	3.51889	-0.865181	0.690242	1.53449	0.21544	1
EXTL3	26.1124	0.515892	0.313569	2.53178	0.111574	1
EXTL3.AS1	0.301951	0.326796	4.38122	0.0316395	0.858821	1
EYA1	0.626449	0.701296	1.94422	0.225026	0.635237	1
EYA2	23.5734	-0.585548	0.298944	3.96956	0.0463298	1
EYA3	14.9263	0.199498	0.344944	0.313374	0.575617	1
EYA4	0.473848	0.979674	4.32132	0.0755247	0.783456	1
EYS	0.531711	0.240029	4.30045	0.0128047	0.909905	1
EZH1	20.8042	0.347614	0.342868	0.962974	0.326439	1
EZH2	26.1651	-0.496637	0.315029	2.61952	0.105556	1
EZR	585.57	0.0138261	0.240214	0.00280993	0.957725	1
EZR.AS1	0
F10	0.0284066	0.19114	4.38066	0.00138075	0.970359	1
F10.AS1	0
F11	0.38622	1.00884	4.34165	0.0567028	0.811785	1
F11.AS1	0
F12	0.452782	0.91967	2.50421	0.206774	0.649307	1
F13A1	1.74329	0.985405	1.24228	0.788471	0.374563	1
F13B	0
F2	0.198918	-0.149642	4.37901	0.00372311	0.951345	1
F2R	0.845165	0.839885	1.71732	0.237415	0.62608	1
F2RL1	30.7375	-0.0784496	0.380484	0.0336062	0.854547	1
F2RL2	0.349136	1.07351	4.32963	0.142214	0.70609	1
F2RL3	0.484342	-1.47391	2.09843	0.674416	0.411516	1
F3	56.6875	0.195274	0.446693	0.184177	0.667808	1
F5	0.414929	-0.742008	4.08769	0.0670868	0.795627	1
F7	0.766334	2.19169	3.51513	0.629928	0.427382	1
F8	3.06712	0.392407	0.778456	0.262635	0.608316	1
F8A1	0.584169	0.909492	1.76254	0.298705	0.584695	1
F8A3	0
F9	0.107311	0.0348647	4.3813	-0.000669655	1	1
FA2H	5.07309	-0.509543	0.615051	0.696907	0.403825	1
FAAH	6.90465	-1.37029	0.585063	5.7341	0.0166386	1
FAAH2	2.86169	0.0442834	0.873618	-0.000111714	1	1
FABP1	0.336707	0.801359	4.34362	0.0704038	0.79075	1
FABP12	0
FABP2	0
FABP3	628.594	-0.777019	0.391563	4.3804	0.0363545	1
FABP4	2.09531	-0.452737	0.985658	0.143566	0.704761	1
FABP5	0.140879	-0.117672	4.37926	0.00333496	0.953948	1
FABP6	0.0614427	-0.165163	4.3728	0.0101242	0.919853	1
FABP7	2.41837	-0.576291	1.05817	0.362556	0.54709	1
FABP9	0
FADD	29.8396	-0.40179	0.267974	2.28734	0.130433	1
FADS1	3.90168	0.86036	0.765762	1.04478	0.306713	1
FADS2	11.0935	-1.15068	0.486202	5.78681	0.0161469	1
FADS3	18.5678	-0.306758	0.417278	0.5912	0.441956	1
FADS6	0.403902	0.928523	4.33175	0.115097	0.734415	1
FAF1	24.0292	-0.286426	0.285566	1.00113	0.317038	1
FAF2	32.2283	-0.214871	0.233737	0.853385	0.355597	1
FAH	9.63041	-0.16299	0.401461	0.161269	0.687991	1
FAHD1	17.1741	0.0349884	0.374921	0.00827206	0.927532	1
FAHD2A	9.36475	0.253424	0.459678	0.324551	0.568885	1
FAHD2B	2.37869	-1.54096	0.921071	2.96729	0.0849638	1
FAIM	4.12038	1.76978	0.764378	4.49264	0.0340411	1
FAIM2	0.242403	-0.234492	4.37724	0.00742403	0.931337	1
FAIM3	1.36142	1.28106	1.29838	0.959264	0.327372	1
FAM101A	0
FAM101B	3.49387	0.489724	0.835431	0.296819	0.585884	1
FAM102A	39.7369	-0.278237	0.315743	0.79926	0.371315	1
FAM102B	11.6484	-0.221473	0.458621	0.226536	0.634104	1
FAM103A1	1.56243	-0.644049	1.17295	0.40338	0.525349	1
FAM104A	13.1629	0.490745	0.382072	1.57669	0.209238	1
FAM104B	2.03965	1.0323	0.824515	1.67436	0.195675	1
FAM105A	0.745616	2.17629	1.99986	1.48967	0.222267	1
FAM105B	13.0419	-0.118258	0.341573	0.120378	0.728625	1
FAM106A	0
FAM107A	0.690276	-0.0266314	2.18436	0.00484012	0.944535	1
FAM107B	271.884	-0.316414	0.251691	1.74355	0.186689	1
FAM109A	6.33082	0.615318	0.584041	1.03345	0.30935	1
FAM109B	2.43379	0.579368	0.851658	0.279176	0.597242	1
FAM110A	13.9337	-0.610453	0.47744	1.43317	0.231248	1
FAM110B	8.52981	0.31225	0.436564	0.532024	0.465757	1
FAM110C	29.4012	0.579693	0.658677	0.371004	0.542458	1
FAM110D	0.0398606	0.0992698	4.3813	-0.000687492	1	1
FAM111A	24.6341	-0.026678	0.312557	0.0071645	0.932545	1
FAM111B	1.59677	1.20646	1.16574	0.482753	0.487178	1
FAM114A1	47.5622	-0.42496	0.27154	2.3701	0.123679	1
FAM114A2	18.1182	0.294544	0.319928	0.830068	0.362253	1
FAM115A	3.30509	0.615818	0.581758	1.18691	0.275954	1
FAM115C	4.01281	-0.601222	0.805957	0.60196	0.437831	1
FAM117A	10.0413	-0.499988	0.385341	1.62554	0.202321	1
FAM117B	2.79463	0.325928	0.914498	0.108163	0.742245	1
FAM118A	3.72743	0.65418	0.688695	0.8921	0.344909	1
FAM118B	4.7057	-0.599234	0.675492	0.676231	0.410888	1
FAM120A	72.8323	0.0201303	0.210184	0.00892578	0.924731	1
FAM120AOS	32.1494	0.120477	0.244985	0.24042	0.623903	1
FAM120B	29.1114	-0.0216221	0.2695	0.0064873	0.935805	1
FAM120C	3.82219	-0.435661	0.847077	0.278302	0.597817	1
FAM122A	22.9752	-0.0717256	0.297997	0.0605612	0.805611	1
FAM122B	3.90945	0.902928	0.690907	1.4757	0.224448	1
FAM122C	0.769412	0.8818	1.59024	0.37234	0.541731	1
FAM124A	1.30015	0.0215753	1.60694	0.000941534	0.975521	1
FAM124B	0.635663	1.37542	2.83483	0.3104	0.577435	1
FAM126A	21.2313	-0.476537	0.337975	2.12195	0.145201	1
FAM126B	15.4111	-0.0396594	0.335897	0.0142858	0.904861	1
FAM127A	9.15555	-0.267562	0.407265	0.462468	0.496473	1
FAM127B	7.22097	0.211013	0.43649	0.240721	0.623686	1
FAM127C	2.73749	-0.826435	0.790589	1.23772	0.265911	1
FAM129A	33.7439	-0.284638	0.336892	0.592327	0.441521	1
FAM129B	242.926	-0.161462	0.269633	0.355182	0.551194	1
FAM129C	0.393763	0.426124	4.3484	0.0475372	0.827405	1
FAM131A	8.29509	0.163533	0.51779	0.0895166	0.764793	1
FAM131B	0.856131	1.75662	4.31065	0.396486	0.528909	1
FAM131C	0
FAM132A	0.910998	2.46372	4.30856	0.32624	0.567882	1
FAM132B	0.200169	-0.0794383	4.35739	0.00388626	0.950292	1
FAM133A	0.285867	1.07354	4.32963	0.142217	0.706087	1
FAM133B	4.00039	-0.0708595	0.718304	0.0103441	0.91899	1
FAM134A	38.2641	-0.352653	0.244502	1.9681	0.160649	1
FAM134B	120.712	-0.251696	0.237968	1.17413	0.278555	1
FAM134C	26.6999	-0.332769	0.322116	1.04335	0.307045	1
FAM135A	8.21717	0.531677	0.534185	0.985535	0.320836	1
FAM135B	1.18675	1.51111	1.84433	0.727061	0.393837	1
FAM136A	24.5723	0.20192	0.251424	0.633998	0.425893	1
FAM138B	0
FAM138D	0.0316994	-0.281914	4.38112	0.0128004	0.909921	1
FAM138E	0.0148818	0.193286	4.37926	0.00287277	0.957255	1
FAM13A	44.2037	-0.15052	0.32017	0.206061	0.649872	1
FAM13A.AS1	3.72542	-0.0540729	0.705662	0.00528872	0.942026	1
FAM13B	35.9428	-0.384325	0.304981	1.58306	0.208321	1
FAM13C	0.179392	0.371473	4.37082	-5.65693e-05	1	1
FAM149A	4.03234	0.279373	0.885981	0.0858879	0.769471	1
FAM149B1	9.01479	-0.0537513	0.427505	0.0158411	0.899842	1
FAM150A	2.53121	-1.23346	0.909952	2.14823	0.142734	1
FAM150B	0.072336	0.182832	4.38124	0.000865271	0.976533	1
FAM151A	0.164297	0.031286	4.37979	-0.000264931	1	1
FAM151B	1.47912	1.85967	1.014	2.80587	0.0939198	1
FAM153A	0.279234	1.56761	4.32414	0.0193265	0.889435	1
FAM153B	0.58526	1.88233	4.31353	0.245563	0.620217	1
FAM153C	0
FAM154A	0.379653	1.06209	4.32964	0.138261	0.710016	1
FAM154B	0.249816	-0.6985	4.37457	0.067424	0.795125	1
FAM155A	0
FAM155A.IT1	0
FAM155B	1.19946	1.23538	1.34519	0.512314	0.474139	1
FAM156A	0.00884717	0.0979474	4.3814	-0.000913554	1	1
FAM156B	0.189274	-0.915309	4.36803	0.0873368	0.767591	1
FAM157A	0.0886994	0.273143	4.38059	0.00118689	0.972517	1
FAM157B	0.472502	0.535685	3.78277	0.0504119	0.822348	1
FAM157C	0.446717	0.818789	2.44571	0.180802	0.670685	1
FAM159A	0.0785385	0.138771	4.37854	0.00154064	0.96869	1
FAM159B	5.17437	-0.935678	1.08066	0.601421	0.438037	1
FAM160A1	10.4208	0.134581	0.424283	0.105006	0.745903	1
FAM160A2	18.3825	-0.397901	0.342743	1.37754	0.240521	1
FAM160B1	19.3488	0.0980129	0.324454	0.0902524	0.763856	1
FAM160B2	60.7708	0.0603163	0.199261	0.0914107	0.762391	1
FAM161A	2.16137	1.49416	0.837674	3.44284	0.0635264	1
FAM161B	8.39703	-0.443706	0.450575	0.99295	0.319022	1
FAM162A	17.9429	-0.12341	0.329338	0.147298	0.701131	1
FAM162B	4.40112	-0.139697	0.692127	0.0502233	0.822675	1
FAM163A	0.547117	1.75874	4.32007	0.398892	0.527662	1
FAM166A	0.947529	-0.642185	2.29616	0.237793	0.625805	1
FAM166B	0.0421332	0.202833	4.37441	-0.00505571	1	1
FAM167A	0.422925	0.707471	3.97145	0.0841649	0.771731	1
FAM167B	1.48685	-1.05809	1.0301	1.41621	0.234029	1
FAM168A	13.1064	-0.536284	0.352816	2.10483	0.146835	1
FAM168B	48.6312	0.44871	0.232953	3.735	0.0532837	1
FAM169A	0.219139	0.17957	4.38122	0.000502133	0.982122	1
FAM169B	0.119664	0.20265	4.37918	0.00221739	0.962442	1
FAM170A	0.0330353	0.0453441	4.37979	-5.32411e-05	1	1
FAM170B	0.0148818	0.193286	4.37926	0.00287277	0.957255	1
FAM170B.AS1	0
FAM171A1	12.0923	0.0550338	0.405392	0.0169437	0.896433	1
FAM171A2	0.105714	0.113439	4.38123	-0.0011674	1	1
FAM171B	0.423125	1.06569	2.48972	0.161996	0.687325	1
FAM172A	16.9469	-0.21442	0.343891	0.39076	0.5319	1
FAM173A	12.3981	-0.385716	0.397049	0.891833	0.344981	1
FAM173B	3.23583	0.0703121	0.713874	0.00859728	0.926125	1
FAM174A	11.199	-0.0572619	0.419679	0.0193634	0.88933	1
FAM174B	2.92709	-0.994117	0.820302	1.63078	0.201596	1
FAM175A	5.52848	0.0169298	0.492155	0.00121368	0.972209	1
FAM175B	16.9705	0.123854	0.322347	0.141439	0.706855	1
FAM177A1	25.2435	-0.297773	0.377727	0.661702	0.41596	1
FAM177B	0.0970502	-0.0347538	4.37925	0.000347322	0.985131	1
FAM178A	20.0036	0.328531	0.357626	0.859895	0.353768	1
FAM178B	0.0135248	0.0405301	4.38141	-0.000595859	1	1
FAM179A	1.11446	3.23947	4.30323	0.544374	0.460626	1
FAM179B	13.2065	0.247708	0.488119	0.265802	0.606162	1
FAM180A	0.11237	0.990583	4.33571	0.047593	0.827306	1
FAM180B	0.00598583	0.156561	4.38131	0.000259001	0.98716	1
FAM181A	0.0148818	0.193286	4.37926	0.00287277	0.957255	1
FAM181A.AS1	0.154849	-0.16433	4.38139	0.0128132	0.909876	1
FAM181B	0
FAM182A	0
FAM182B	0.274494	0.751702	4.33277	-0.000612855	1	1
FAM183A	0.166773	0.174777	4.37695	0.00244551	0.960559	1
FAM183B	0.0311372	0.157008	4.37528	-0.00353863	1	1
FAM183CP	0.180193	0.109116	4.37561	-0.000688499	1	1
FAM184A	2.31381	-0.382865	0.964833	0.160323	0.688859	1
FAM184B	0.962914	0.200468	2.08939	0.0340959	0.853503	1
FAM185A	2.26762	0.107924	0.820586	0.0153947	0.901255	1
FAM186A	0.72879	2.23546	4.31033	0.276313	0.599128	1
FAM186B	0.633247	0.337178	1.83512	0.054711	0.81506	1
FAM187B	0.00616235	0.132791	4.38132	-0.000683774	1	1
FAM188A	15.3532	-0.21542	0.319528	0.457332	0.498874	1
FAM188B	1.4614	-0.342583	1.31625	0.0851062	0.770493	1
FAM188B2	0
FAM189A1	0.454222	0.689918	4.35403	0.0560169	0.812906	1
FAM189A2	26.9187	-0.0362343	0.255806	0.0201059	0.887242	1
FAM189B	5.93747	-0.37959	0.526833	0.556556	0.455651	1
FAM192A	22.5324	0.134357	0.307762	0.185007	0.667105	1
FAM193A	29.4616	-0.254165	0.271772	0.918109	0.337972	1
FAM193B	17.6702	0.0736107	0.328962	0.0480228	0.82654	1
FAM194A	0.26125	0.623072	4.3585	0.0503856	0.822394	1
FAM194B	0.0519769	0.0718946	4.38104	-0.00107571	1	1
FAM195A	16.167	0.132727	0.312596	0.186022	0.666249	1
FAM195B	1.6167	-0.827834	1.09304	0.709095	0.399744	1
FAM196A	0.628483	1.88436	3.95019	0.288047	0.591475	1
FAM196B	0.665521	2.23549	4.31033	0.276317	0.599125	1
FAM198A	0.69434	0.832133	1.66536	0.244723	0.620816	1
FAM198B	0.607343	1.6722	3.40142	0.314563	0.574894	1
FAM199X	28.0711	0.127674	0.267294	0.235535	0.62745	1
FAM19A1	0.294715	1.07391	4.32963	0.142262	0.706042	1
FAM19A2	1.49866	-0.231394	1.3149	0.0176636	0.894269	1
FAM19A3	0.446284	0.372633	3.97686	-0.0135099	1	1
FAM19A4	0.197749	-0.143622	4.38067	0.00545442	0.941127	1
FAM19A5	0.300437	0.0694443	4.37501	-0.000398527	1	1
FAM200A	3.08151	0.394293	0.727752	0.291478	0.589275	1
FAM200B	10.2747	0.340443	0.410477	0.733257	0.391829	1
FAM201A	0.2694	-0.906495	4.36977	0.0938783	0.759303	1
FAM203A	0.109659	-0.174666	4.38094	0.0067673	0.934437	1
FAM203B	0
FAM204A	17.3688	0.801768	0.309642	6.83955	0.00891612	1
FAM205A	0.108193	0.153778	4.38119	-0.000830208	1	1
FAM206A	9.58258	0.715191	0.39611	3.32099	0.0684005	1
FAM207A	5.5317	-0.208538	0.535075	0.1531	0.69559	1
FAM208A	38.1119	0.335242	0.224963	2.18641	0.139234	1
FAM208B	41.5112	-0.0387462	0.240649	0.0256636	0.872725	1
FAM209A	0.0171583	0.170499	4.38126	-0.000224006	1	1
FAM209B	0.209973	1.24694	4.33122	0.118987	0.730136	1
FAM20A	48.5279	-0.145782	0.248675	0.358109	0.549558	1
FAM20B	17.9358	0.284447	0.296658	0.903812	0.341762	1
FAM20C	30.6042	-0.156537	0.283649	0.281869	0.595479	1
FAM210A	7.09225	0.0991569	0.500091	0.0382804	0.844881	1
FAM210B	28.9391	-0.0975513	0.32989	0.0894939	0.764822	1
FAM211A	9.71998	0.701876	0.511835	2.11607	0.14576	1
FAM211B	11.5786	-0.762445	0.367272	4.39267	0.0360938	1
FAM212A	2.64336	0.964791	0.805056	1.36373	0.242893	1
FAM212B	6.72983	-0.109322	0.586081	0.0294221	0.863808	1
FAM213A	18.9453	-0.551594	0.444766	1.37252	0.241379	1
FAM213B	5.38697	0.129615	0.531188	0.0577602	0.810072	1
FAM214A	50.6615	0.114461	0.226121	0.256723	0.61238	1
FAM214B	8.50845	0.402064	0.4403	0.820751	0.364961	1
FAM215A	0
FAM215B	0
FAM216A	0.272666	-0.41287	2.62716	0.0525119	0.818749	1
FAM216B	0.0798749	0.0567255	4.38136	-0.0007072	1	1
FAM217A	0.255866	0.179267	4.38122	0.000499772	0.982164	1
FAM217B	15.7722	0.0777993	0.296173	0.068087	0.794143	1
FAM218A	1.13053	0.0537087	1.24759	-0.00391265	1	1
FAM219A	10.2759	0.21985	0.384876	0.31773	0.572975	1
FAM219B	8.87148	0.869223	0.455653	3.56316	0.0590752	1
FAM21A	1.97701	0.473948	0.919706	0.204941	0.650762	1
FAM21B	1.14845	0.898486	1.08185	0.751461	0.386014	1
FAM21C	7.04598	0.879627	0.514435	3.17456	0.0747931	1
FAM220A	8.34995	-0.0419256	0.464165	0.00794431	0.928978	1
FAM221A	9.64988	-0.5775	0.444088	1.7366	0.18757	1
FAM221B	0.0113264	0.154601	4.38131	-0.000102043	1	1
FAM222A	18.5305	-0.877943	0.39295	5.34849	0.0207403	1
FAM222A.AS1	0.0937859	0.0886965	4.3813	-0.00124065	1	1
FAM222B	26.5212	-0.170316	0.338899	0.280498	0.596375	1
FAM225A	0.133547	0.777265	4.34177	0.0303906	0.861607	1
FAM225B	0.0968671	0.113265	4.38123	-0.00116653	1	1
FAM226B	0
FAM227A	1.94431	0.750051	0.912212	0.652631	0.419174	1
FAM227B	2.05562	-0.595923	0.925205	0.404199	0.524929	1
FAM228A	0.00884717	0.0979474	4.3814	-0.000913554	1	1
FAM228B	3.2973	1.70766	0.686637	5.45802	0.0194787	1
FAM229A	1.54363	1.23056	1.05098	1.59169	0.207085	1
FAM229B	1.2499	-0.516675	1.14167	0.306718	0.579701	1
FAM230A	0.0311372	0.157008	4.37528	-0.00353863	1	1
FAM230B	0
FAM24A	0
FAM24B	0.365284	-0.0417419	4.2517	0.00266635	0.958818	1
FAM25A	0.00884717	0.0979474	4.3814	-0.000913554	1	1
FAM26D	0
FAM26E	0.301248	0.111036	4.38086	-0.00100475	1	1
FAM26F	1.02641	0.435903	1.41951	0.12104	0.727909	1
FAM27A	0.428968	0.0811949	2.31342	-0.000764073	1	1
FAM27B	0.0220202	-0.154949	4.37912	0.00339316	0.953549	1
FAM27E1	0
FAM27E2	0.00884717	0.0979474	4.3814	-0.000913554	1	1
FAM27E3	0
FAM27L	0.0968671	0.113265	4.38123	-0.00116653	1	1
FAM32A	31.3062	0.0360788	0.279911	0.0165089	0.897764	1
FAM35A	10.6683	0.225633	0.345059	0.416924	0.518476	1
FAM3A	18.0248	-0.393867	0.301517	1.73649	0.187584	1
FAM3B	37.5382	-0.354837	0.294748	1.38327	0.239545	1
FAM3C	9.62143	-1.19857	0.53254	5.58825	0.0180814	1
FAM3D	0.216701	0.572316	4.37491	0.0266777	0.870256	1
FAM41C	0.0548793	0.151736	4.38119	0.00201637	0.964184	1
FAM43A	19.5062	0.212052	0.577508	0.114352	0.735243	1
FAM43B	0.808367	2.41138	4.31458	0.376173	0.539659	1
FAM45A	9.67224	-1.06768	0.449539	6.30621	0.0120316	1
FAM46A	85.7516	0.00547018	0.254401	0.000510716	0.98197	1
FAM46B	41.8048	0.546621	0.437839	1.30392	0.253499	1
FAM46C	25.1552	-0.118353	0.353579	0.118483	0.730685	1
FAM46D	0.00598583	0.156561	4.38131	0.000259001	0.98716	1
FAM47A	0.0925799	-0.0256817	4.3574	0.00128679	0.971384	1
FAM47B	0
FAM47C	0.390649	1.08179	4.32943	0.14076	0.707527	1
FAM47E.STBD1	18.4497	0.892114	0.44833	3.52352	0.0605037	1
FAM49A	35.9442	-0.471675	0.273871	3.02016	0.0822352	1
FAM49B	17.1478	0.218361	0.310879	0.470955	0.492548	1
FAM50A	32.7892	-0.100877	0.228113	0.194654	0.659071	1
FAM50B	6.229	0.0707152	0.542308	0.0162695	0.898504	1
FAM53A	1.36192	-0.544891	1.16658	0.261064	0.60939	1
FAM53B	4.36963	-0.765768	0.767951	1.06399	0.302307	1
FAM53C	39.9794	0.277724	0.302024	0.916479	0.338401	1
FAM57A	2.7506	1.00292	0.695131	2.04862	0.152345	1
FAM57B	0.447099	0.480213	4.37326	0.0447173	0.832525	1
FAM58A	8.25453	-0.683061	0.448993	2.55215	0.110144	1
FAM60A	18.5189	0.437997	0.353572	1.52363	0.217072	1
FAM63A	13.876	0.015681	0.348784	0.00199763	0.964351	1
FAM63B	64.5175	0.145657	0.249334	0.329509	0.565949	1
FAM64A	0.599747	0.184295	2.92808	-0.00666063	1	1
FAM65A	10.5702	-0.604014	0.489829	1.44287	0.229676	1
FAM65B	11.3558	-0.290801	0.576165	0.230294	0.631306	1
FAM65C	1.46186	1.74369	1.32512	1.25907	0.261827	1
FAM66A	0
FAM66B	0.0370297	-0.122669	4.37949	0.00326352	0.954444	1
FAM66C	0.227161	0.255432	4.37464	0.00154404	0.968656	1
FAM66D	0.0371231	0.239389	4.36961	-0.00644455	1	1
FAM66E	0
FAM69A	38.826	0.062556	0.277041	0.0509081	0.821491	1
FAM69B	0.167777	-0.0768671	4.36728	0.00517413	0.942656	1
FAM69C	3.41363	-1.04247	0.667994	2.73762	0.0980106	1
FAM71A	2.54264	0.174378	1.17982	0.0423081	0.837034	1
FAM71B	0.183668	-0.529644	4.37901	0.0393632	0.842731	1
FAM71C	0
FAM71D	0.577136	-0.510133	2.50373	0.0240697	0.876708	1
FAM71E1	1.77154	-1.10345	1.07228	1.16026	0.281412	1
FAM71E2	0.0937859	0.0886965	4.3813	-0.00124065	1	1
FAM71F1	0.281085	-0.244472	4.37584	0.01373	0.906721	1
FAM71F2	0.306255	-0.577824	3.88207	0.0508243	0.821635	1
FAM72A	0.0712144	1.11186	4.3373	0.0791927	0.778394	1
FAM72B	0.025829	0.197367	4.38124	0.000582098	0.980752	1
FAM72C	0
FAM72D	0.0135248	0.0405301	4.38141	-0.000595859	1	1
FAM73A	18.7093	-1.04917	0.455715	4.58572	0.0322394	1
FAM73B	12.3953	-0.896614	0.430292	4.49146	0.0340645	1
FAM74A3	0
FAM74A4	0
FAM76A	11.1198	0.537802	0.374377	2.06694	0.150523	1
FAM76B	19.1143	0.308257	0.308707	1.00324	0.316529	1
FAM78A	1.66364	0.573423	1.17064	0.188465	0.664197	1
FAM78B	2.5094	-0.837594	0.906712	0.929664	0.33495	1
FAM81A	0.0457969	0.290622	4.3811	0.00453211	0.946326	1
FAM81B	0.309702	-0.0168459	3.80936	0.00079963	0.977441	1
FAM83A	36.642	-0.334042	0.447994	0.649987	0.420117	1
FAM83A.AS1	0.253967	0.0705716	4.3747	0.00140214	0.97013	1
FAM83B	4.63376	0.125574	0.527922	0.0593944	0.807456	1
FAM83C	0.565148	0.220617	4.27475	0.0226341	0.880412	1
FAM83C.AS1	0.0270495	-0.0229415	4.37995	0.000259256	0.987153	1
FAM83D	0.486755	-0.173244	2.27091	0.0110014	0.916465	1
FAM83E	17.9918	-0.535506	0.359454	2.28741	0.130427	1
FAM83F	77.0155	-0.19073	0.189624	0.956093	0.328173	1
FAM83G	29.5231	0.653242	0.675694	0.613788	0.433365	1
FAM83H	27.8052	0.524967	0.266869	4.04379	0.0443341	1
FAM83H.AS1	9.44446	-0.63001	0.495708	1.65642	0.198087	1
FAM84A	0.80643	1.26321	2.08225	0.408749	0.522605	1
FAM84B	140.176	0.329655	0.260661	1.43828	0.230418	1
FAM85A	0.135445	-0.0925915	4.37865	0.000970164	0.975152	1
FAM85B	0.00884717	0.0979474	4.3814	-0.000913554	1	1
FAM86A	1.91356	-0.412104	0.945634	0.200532	0.654292	1
FAM86B1	0.00308117	0.12074	4.38134	-0.000725933	1	1
FAM86B2	0
FAM86C1	0.580584	0.182368	1.89708	-0.00122072	1	1
FAM87A	0.296438	1.17082	4.32378	0.107064	0.743512	1
FAM87B	0.1902	0.793216	4.34585	-0.00435469	1	1
FAM89A	0.922117	1.74199	1.18312	2.87829	0.0897812	1
FAM89B	14.0481	-0.514012	0.395277	1.70416	0.191745	1
FAM8A1	17.9074	-0.631658	0.306573	4.44904	0.0349209	1
FAM90A1	0.125931	0.289321	4.3757	-0.0012189	1	1
FAM90A26	0
FAM91A1	17.2169	-0.314394	0.415341	0.48826	0.484704	1
FAM92A1	0.345401	-0.643144	2.7164	0.142679	0.705632	1
FAM92B	0.0781508	0.193265	4.37926	0.00287222	0.957259	1
FAM95B1	0.0682603	0.292794	4.36276	-0.00970766	1	1
FAM96A	9.92485	0.0751718	0.370925	0.0436423	0.834521	1
FAM96B	22.884	-0.415018	0.403536	1.16976	0.279451	1
FAM98A	26.9749	0.121556	0.269312	0.199328	0.655264	1
FAM98B	10.6453	-0.165641	0.363202	0.211593	0.645522	1
FAM98C	15.7888	-0.433729	0.340748	1.56431	0.211035	1
FAM99A	0
FAM99B	0
FAM9A	0
FAM9B	0.070662	0.976362	4.3423	0.0668919	0.795917	1
FAM9C	0.130697	-0.0147143	4.3628	0.00065475	0.979586	1
FAN1	14.2683	0.313013	0.316923	0.969996	0.324681	1
FANCA	3.96763	-1.72386	0.928107	3.95973	0.0466011	1
FANCB	0.434378	-0.264772	2.23481	0.0448377	0.832303	1
FANCC	3.45008	-1.34492	0.708929	4.13086	0.0421079	1
FANCD2	3.47644	-0.318051	0.87642	0.115651	0.7338	1
FANCD2OS	0.921555	0.524178	1.2727	0.154498	0.694274	1
FANCE	4.77972	0.515279	0.638556	0.594469	0.440696	1
FANCF	4.85618	-0.254858	0.616742	0.181855	0.669784	1
FANCG	2.45105	0.420537	1.15104	0.0976425	0.754677	1
FANCI	2.75066	0.862354	0.674907	1.59771	0.206228	1
FANCL	7.36002	-0.0845124	0.491016	0.0299018	0.862713	1
FANCM	2.74422	0.798574	0.806696	0.845535	0.357819	1
FANK1	0.87748	-0.539494	2.12814	0.0473284	0.827779	1
FANK1.AS1	0
FAP	0.604117	1.0242	1.67289	0.378805	0.538243	1
FAR1	10.3609	0.238541	0.407224	0.335682	0.562332	1
FAR1.IT1	0.00598583	0.156561	4.38131	0.000259001	0.98716	1
FAR2	9.77236	0.487871	0.507956	0.887425	0.346176	1
FARP1	59.904	-0.0948415	0.22771	0.162338	0.687013	1
FARP1.AS1	0.0284066	0.19114	4.38066	0.00138075	0.970359	1
FARP2	9.72287	0.311295	0.414151	0.574247	0.448576	1
FARS2	4.82485	-0.538368	0.56905	0.961693	0.326761	1
FARSA	23.6619	-0.256628	0.285383	0.733656	0.391701	1
FARSB	24.8459	-0.160364	0.274066	0.347456	0.555557	1
FAS	19.9025	-0.309484	0.349828	0.768844	0.380575	1
FASLG	0
FASN	1127.85	-0.75775	0.340258	5.33992	0.0208425	1
FASTK	13.7787	0.275201	0.308812	0.802211	0.370433	1
FASTKD1	4.18925	-0.0532834	0.668006	0.00735419	0.93166	1
FASTKD2	12.3406	0.775984	0.365704	4.62535	0.0315028	1
FASTKD3	3.03826	0.50656	0.803917	0.363446	0.546598	1
FASTKD5	9.36097	-0.08415	0.419702	0.0399397	0.841599	1
FAT1	4.88271	0.948135	0.895468	1.02314	0.311775	1
FAT2	7.56244	0.41993	0.574819	0.519789	0.470932	1
FAT3	1.30015	2.28421	1.81602	1.15781	0.28192	1
FAT4	5.94883	0.504139	0.946051	0.116587	0.732766	1
FATE1	0.27026	-0.506628	4.37974	0.0455836	0.830934	1
FAU	135.702	0.111566	0.251791	0.22578	0.634671	1
FAXC	2.11286	-1.163	1.08523	1.34687	0.245826	1
FAXDC2	30.5845	-0.632941	0.454972	1.58775	0.207648	1
FBF1	2.70172	0.186542	0.714714	0.068914	0.792925	1
FBL	25.6467	-0.256157	0.260161	1.01475	0.313767	1
FBLIM1	37.2793	0.244618	0.363266	0.399223	0.527491	1
FBLL1	0.103191	0.165922	4.38129	7.03459e-05	0.993308	1
FBLN1	0.836243	1.22127	4.33044	0.024907	0.874599	1
FBLN2	0.432331	0.326565	4.36532	0.017045	0.896126	1
FBLN5	5.8401	0.380137	0.603674	0.406982	0.523505	1
FBLN7	0.61858	-0.8711	2.57698	0.0154909	0.900949	1
FBN1	1.62772	3.61437	1.7086	2.53875	0.111082	1
FBN2	1.80806	0.957805	2.41151	0.0745851	0.784774	1
FBN3	0.871362	3.24902	4.30049	0.403227	0.525427	1
FBP1	49.742	-0.269823	0.361337	0.697079	0.403767	1
FBP2	0.167089	-0.200533	4.38	0.00830954	0.927368	1
FBRS	26.4857	-0.229853	0.360774	0.37719	0.539111	1
FBRSL1	8.39452	0.1259	0.471694	0.0661068	0.797092	1
FBXL12	3.84477	-0.0259772	0.716811	0.00157395	0.968354	1
FBXL13	0.192333	-0.6206	4.37716	0.0472483	0.827923	1
FBXL14	4.12258	0.492795	0.709534	0.428564	0.512694	1
FBXL15	14.096	-0.822882	0.371827	5.03171	0.0248874	1
FBXL16	1.9465	-0.250745	1.41333	0.0724336	0.787826	1
FBXL17	12.9315	-0.223325	0.357247	0.381971	0.53655	1
FBXL18	2.08752	-0.433019	0.830027	0.281922	0.595444	1
FBXL19	4.65994	0.264984	0.56962	0.226014	0.634495	1
FBXL19.AS1	1.20179	0.969027	1.21676	0.627992	0.428093	1
FBXL2	1.5121	-0.308175	1.00307	0.101008	0.750623	1
FBXL20	6.72483	-0.308316	0.486272	0.403409	0.525334	1
FBXL22	0.226665	0.303645	4.34364	-0.0104234	1	1
FBXL3	39.1974	-0.00459408	0.234134	0.000385493	0.984335	1
FBXL4	9.53467	-0.144063	0.449406	0.0965894	0.755962	1
FBXL5	64.0539	-0.0361365	0.243763	0.0204877	0.886183	1
FBXL6	9.94765	-0.1999	0.410883	0.247552	0.618804	1
FBXL7	0.556427	1.62534	4.32821	0.221643	0.637791	1
FBXL8	1.08998	0.0136811	1.36092	-0.00112967	1	1
FBXO10	8.27176	0.394826	0.459445	0.77895	0.377462	1
FBXO11	51.9876	0.0776299	0.231247	0.101726	0.749768	1
FBXO15	0.733932	1.04709	2.7195	0.240428	0.623897	1
FBXO16	1.95013	-0.220121	0.972426	0.0684529	0.793603	1
FBXO17	0.103612	0.231453	4.37887	0.00374046	0.951232	1
FBXO18	28.2525	-0.43213	0.267135	2.65449	0.103258	1
FBXO2	1.35651	1.29209	1.29825	1.16323	0.280797	1
FBXO21	17.0433	-0.304328	0.306811	0.998986	0.317556	1
FBXO22	8.99536	0.173727	0.394303	0.197925	0.656401	1
FBXO24	0.774121	-1.08089	1.80646	0.535857	0.464155	1
FBXO25	26.909	0.172641	0.285432	0.354255	0.551714	1
FBXO27	2.88365	-1.16865	0.871622	2.2622	0.132565	1
FBXO28	29.4657	-0.20233	0.294595	0.471993	0.492072	1
FBXO3	17.1687	-0.122003	0.331504	0.133122	0.715217	1
FBXO30	18.5404	0.599173	0.730564	0.334989	0.562736	1
FBXO31	12.9008	-0.0833355	0.487459	0.0297722	0.863008	1
FBXO32	120.87	0.046464	0.462373	0.00947828	0.922443	1
FBXO33	14.9531	0.125958	0.331065	0.152297	0.69635	1
FBXO34	31.6464	0.122164	0.252931	0.232083	0.629984	1
FBXO36	0.941202	-1.21216	1.42591	1.10295	0.293621	1
FBXO36.IT1	0.360835	0.617994	4.33119	0.0388034	0.843839	1
FBXO38	20.7928	0.156136	0.33008	0.209221	0.647379	1
FBXO39	0.351589	0.755873	4.34891	0.0726959	0.787451	1
FBXO4	5.89141	-0.44023	0.532721	0.669746	0.41314	1
FBXO40	1.13537	2.40195	4.30182	0.0623866	0.802763	1
FBXO41	1.59593	1.65288	1.69383	0.817251	0.365985	1
FBXO42	9.79841	0.209117	0.379604	0.294853	0.587127	1
FBXO43	0.395247	0.950346	4.33718	0.0435996	0.8346	1
FBXO44	2.86257	-0.639373	0.752824	0.760484	0.383177	1
FBXO45	15.0483	-0.103628	0.356523	0.0849137	0.770746	1
FBXO46	8.08438	-1.01536	0.597286	2.79127	0.0947792	1
FBXO47	0
FBXO48	2.61291	0.988486	0.730932	1.94367	0.163271	1
FBXO5	3.62994	0.247084	0.644391	0.144761	0.703593	1
FBXO6	8.97107	-1.13924	0.532494	4.75233	0.0292586	1
FBXO7	50.7864	-0.161951	0.204966	0.640803	0.42342	1
FBXO8	17.1732	0.0846811	0.351691	0.0555066	0.813744	1
FBXO9	26.8867	0.0357391	0.321791	0.0145808	0.903888	1
FBXW10	0.166727	0.200597	4.35068	-0.0107334	1	1
FBXW11	23.5111	-0.0908885	0.313114	0.0851438	0.770444	1
FBXW12	0.285867	1.07354	4.32963	0.142217	0.706087	1
FBXW2	31.9066	-0.0504153	0.234826	0.0471758	0.828053	1
FBXW4	18.002	0.105921	0.432496	0.0509026	0.8215	1
FBXW5	90.8042	-0.280957	0.203576	1.78643	0.181362	1
FBXW7	37.4775	0.250309	0.321129	0.659887	0.4166	1
FBXW8	6.27068	0.456029	0.588917	0.528393	0.467283	1
FBXW9	4.70709	-0.352738	0.547978	0.406074	0.523969	1
FCAMR	0.169243	0.0929938	4.37586	-0.00101608	1	1
FCAR	0.662595	0.458174	2.86205	0.0618475	0.803599	1
FCER1A	0.0754573	0.109156	4.37561	-0.00068937	1	1
FCER1G	6.54554	1.97673	1.02381	2.8667	0.0904301	1
FCER2	0.356162	0.875466	4.32457	0.00248066	0.960277	1
FCF1	9.50811	-0.161393	0.478969	0.114269	0.735336	1
FCGBP	0.929755	0.470886	1.75321	0.136058	0.712231	1
FCGR1A	0.965551	1.39425	4.30968	0.0447257	0.832509	1
FCGR1B	0.0754573	0.109156	4.37561	-0.00068937	1	1
FCGR2A	2.35434	0.94938	1.11452	0.38613	0.534341	1
FCGR2B	1.12536	-0.517899	1.72922	0.0873209	0.767611	1
FCGR3A	2.42165	0.417931	1.87462	0.0130394	0.909087	1
FCGR3B	2.30012	0.396056	3.1583	-0.0166081	1	1
FCGRT	17.6364	0.0719805	0.372971	0.0326955	0.85651	1
FCHO1	0.431112	0.525199	3.42758	0.00688255	0.933882	1
FCHO2	62.4683	-0.333219	0.189846	3.06682	0.0799056	1
FCHSD1	2.48062	1.36374	1.15873	0.72461	0.394636	1
FCHSD2	18.2814	0.123682	0.330141	0.135949	0.712342	1
FCN1	0.912823	0.571754	1.78792	0.0644694	0.799567	1
FCN2	4.63088	0.412435	0.525961	0.659763	0.416644	1
FCN3	0.24692	0.174942	4.37846	0.00181291	0.966038	1
FCRL1	0.338596	0.637871	4.36181	0.0469232	0.828506	1
FCRL2	0.155229	-0.180376	4.37297	0.0108377	0.917087	1
FCRL3	0.652916	0.842876	4.32245	0.0582317	0.809313	1
FCRL4	0.477228	0.523645	4.3809	0.0656649	0.797757	1
FCRL5	0.342482	0.695671	4.36395	0.0682373	0.793921	1
FCRL6	0.625365	1.05296	4.32792	-0.00563458	1	1
FCRLA	0.102633	0.0888709	4.3813	-0.00124235	1	1
FCRLB	0.145748	0.590047	4.35405	-0.00608384	1	1
FDCSP	13.9214	-1.24952	1.5714	0.556602	0.455633	1
FDFT1	123.362	-0.422428	0.264264	2.42165	0.119669	1
FDPS	90.5618	-0.463436	0.270623	2.95369	0.0856819	1
FDX1	9.86507	0.0392711	0.429778	0.00823767	0.927682	1
FDX1L	3.00321	-0.0291387	0.645969	0.00215872	0.962942	1
FDXACB1	1.12187	-1.17572	1.31177	1.10052	0.294153	1
FDXR	2.23704	-0.625988	0.83527	0.619496	0.431235	1
FECH	9.29599	0.384128	0.431542	0.729906	0.392914	1
FEM1A	15.7904	-0.919894	0.382535	5.69599	0.0170038	1
FEM1B	58.1478	-0.29549	0.213723	1.93449	0.164268	1
FEM1C	46.2973	0.78751	0.29352	6.883	0.00870196	1
FEN1	3.81504	0.351813	0.65003	0.287143	0.592057	1
FENDRR	0.457693	-0.604776	3.95611	0.064596	0.799374	1
FER	19.9902	0.443482	0.29511	2.24055	0.134433	1
FER1L6	0.384413	0.574408	4.38034	0.0677955	0.794574	1
FER1L6.AS1	0.393178	0.71431	4.34315	0.0891905	0.765209	1
FER1L6.AS2	0.440385	1.25782	4.33061	0.222863	0.636867	1
FERD3L	0
FERMT1	0.564972	0.0521207	2.66348	0.00327562	0.95436	1
FERMT2	78.2863	-0.241909	0.260529	0.815152	0.366602	1
FERMT3	3.59922	1.07798	0.849738	1.13494	0.286725	1
FES	1.22011	1.86166	1.22527	3.08826	0.0788592	1
FETUB	0.409869	-0.723734	3.00346	0.127675	0.720855	1
FEV	0.291853	1.21213	4.32673	0.169363	0.680679	1
FEZ1	0.52456	0.985586	3.62704	0.159143	0.689946	1
FEZ2	16.5241	0.163848	0.340145	0.231421	0.630472	1
FEZF1	0.0310135	0.099097	4.3813	-0.000687106	1	1
FEZF1.AS1	2.09582	-0.656661	1.16052	0.380657	0.537252	1
FEZF2	0.121938	0.309804	4.37911	0.0111768	0.915804	1
FFAR1	0.26125	0.623072	4.3585	0.0503856	0.822394	1
FFAR2	1.89873	0.813498	1.62138	0.150545	0.698015	1
FFAR3	0
FFAR4	0.113592	1.06605	4.34013	0.0463425	0.829554	1
FGA	0.107311	0.0348647	4.3813	-0.000669655	1	1
FGB	0.0220202	-0.154949	4.37912	0.00339316	0.953549	1
FGD1	1.3718	-0.547469	1.22477	0.266489	0.605697	1
FGD2	3.34522	0.0787733	0.764819	0.00480764	0.944721	1
FGD3	1.76314	-0.475053	1.1654	0.146961	0.701457	1
FGD4	55.0466	0.136531	0.315554	0.175822	0.674989	1
FGD5	0.400521	1.32651	4.32585	0.195066	0.658734	1
FGD5.AS1	37.1013	-0.264332	0.304216	0.675806	0.411035	1
FGD6	7.7326	0.559733	0.529373	1.00407	0.316327	1
FGF1	4.43413	0.851818	0.738387	1.54053	0.214539	1
FGF10	0
FGF11	0.885841	1.80928	2.15272	0.73549	0.391109	1
FGF12	0.238667	-0.116542	4.38045	0.00352929	0.952627	1
FGF12.AS1	0
FGF13	6.94465	0.623546	0.547794	1.39726	0.237183	1
FGF13.AS1	0.0889821	0.0766187	4.37896	-6.12594e-05	1	1
FGF14	0.285867	1.07354	4.32963	0.142217	0.706087	1
FGF14.AS1	0
FGF14.AS2	1.03354	-0.379437	1.77479	-0.0329269	1	1
FGF14.IT1	0.0754573	0.109156	4.37561	-0.00068937	1	1
FGF16	0
FGF17	0.199993	0.642197	4.3507	0.0332356	0.855342	1
FGF18	0.183811	0.72296	4.3369	0.0159636	0.899457	1
FGF19	0.0937859	0.0886965	4.3813	-0.00124065	1	1
FGF2	1.75989	0.692379	1.16424	0.523636	0.469295	1
FGF20	0
FGF21	0.26125	0.623072	4.3585	0.0503856	0.822394	1
FGF22	0.0194174	0.09206	4.37914	-0.00253108	1	1
FGF23	34.1814	0.0969048	0.487211	0.0342035	0.853275	1
FGF3	0.0938186	-0.227691	4.38127	0.0127125	0.910229	1
FGF4	0
FGF5	0.292722	0.12297	4.37521	0.00161817	0.967913	1
FGF6	0
FGF7	0.149837	-0.0558827	4.37717	0.000434519	0.983369	1
FGF8	0.0614427	-0.165163	4.3728	0.0101242	0.919853	1
FGF9	1.19154	0.568755	1.41442	0.0804585	0.776677	1
FGFBP1	27.4969	1.53504	1.08699	0.736435	0.390805	1
FGFBP2	0.288949	1.01639	4.33248	0.132668	0.715681	1
FGFBP3	0.313306	-0.211097	4.37396	0.0053918	0.941465	1
FGFR1	130.507	0.356636	0.291532	1.27853	0.258173	1
FGFR1OP	7.79084	-0.0978832	0.451892	0.047014	0.828343	1
FGFR1OP2	20.6427	0.267923	0.288226	0.827074	0.36312	1
FGFR2	0.498851	1.43241	2.03101	0.587708	0.443307	1
FGFR3	18.2678	-0.0253901	0.385029	0.0043647	0.947325	1
FGFR4	0.411416	0.230045	4.37669	0.013717	0.906765	1
FGFRL1	19.9115	0.2301	0.340081	0.433616	0.51022	1
FGG	0.379653	1.06209	4.32964	0.138261	0.710016	1
FGGY	15.0903	0.292514	0.422096	0.453935	0.500472	1
FGL1	0.010996	0.137756	4.38133	-0.000957246	1	1
FGL2	1.69186	0.556632	1.34498	0.123449	0.725324	1
FGR	3.5515	-0.130255	0.908825	0.018334	0.892293	1
FH	16.385	0.312674	0.314251	0.976805	0.322989	1
FHAD1	1.06886	1.97935	1.77957	1.18259	0.276829	1
FHDC1	28.129	0.0332859	0.366279	0.00778328	0.9297	1
FHIT	10.8969	0.47241	0.390269	1.39754	0.237137	1
FHL1	0.00308117	0.12074	4.38134	-0.000725933	1	1
FHL2	2.61518	2.89154	1.84922	2.05044	0.152162	1
FHL3	5.92879	-0.361686	0.595206	0.359898	0.548563	1
FHL5	0
FHOD1	51.7684	-0.521065	0.297142	3.29792	0.0693675	1
FHOD3	5.93293	0.713212	0.663363	1.22354	0.268667	1
FIBCD1	4.12827	-1.22024	0.623846	4.20983	0.0401903	1
FIBIN	0.246686	0.78288	4.33847	0.0194231	0.88916	1
FIBP	11.7751	-0.498772	0.337219	2.13421	0.144045	1
FICD	9.26326	-0.164849	0.482207	0.105273	0.745591	1
FIG4	8.23686	0.118073	0.54923	0.0378825	0.845679	1
FIGF	0.490313	0.0912979	2.12505	0.0114921	0.914629	1
FIGLA	0
FIGN	19.8987	0.287167	0.35194	0.740877	0.38938	1
FIGNL1	4.66022	-0.782184	0.827573	0.904175	0.341665	1
FILIP1	1.40743	-0.95488	1.53929	0.317865	0.572894	1
FILIP1L	0.396345	-0.437119	3.51345	0.0334033	0.854982	1
FIP1L1	40.2498	0.0078005	0.289424	0.00075604	0.978064	1
FIS1	33.0923	-0.156257	0.261167	0.359918	0.548552	1
FITM1	0.268164	0.373683	3.41923	0.0136572	0.906968	1
FITM2	5.48017	-0.331081	0.473495	0.487822	0.484901	1
FIZ1	5.05346	-0.840662	0.657475	1.6946	0.192995	1
FJX1	4.31708	0.167619	0.708739	0.0489758	0.824855	1
FKBP10	2.16493	2.02629	1.30484	1.17928	0.277502	1
FKBP11	4.81503	0.144656	0.541807	0.073736	0.785973	1
FKBP14	5.19682	0.352636	0.668283	0.253835	0.614388	1
FKBP15	25.2682	0.124033	0.253915	0.251602	0.615949	1
FKBP1A	22.0089	-0.0868585	0.30216	0.0864731	0.76871	1
FKBP1B	0.514605	0.395159	2.38514	0.0270122	0.869453	1
FKBP1C	0.21794	-0.0704872	4.37477	-0.000598489	1	1
FKBP2	35.935	-0.0544511	0.265258	0.0414068	0.838755	1
FKBP3	15.3323	0.575673	0.352634	2.94075	0.0863708	1
FKBP4	132.177	-0.404855	0.211436	4.0937	0.0430434	1
FKBP5	103.667	-0.227212	0.435034	0.226052	0.634467	1
FKBP6	0.0148818	0.193286	4.37926	0.00287277	0.957255	1
FKBP7	1.0929	0.439385	1.30025	0.0588114	0.808385	1
FKBP8	18.6604	0.0326489	0.355778	0.00813735	0.928123	1
FKBP9	5.01935	-0.415438	0.660902	0.376872	0.539282	1
FKBPL	3.68477	-1.11712	0.877892	1.9279	0.164989	1
FKRP	10.6283	0.179273	0.362993	0.239441	0.62461	1
FKSG48	0
FKSG52	0
FKTN	4.43057	0.355437	0.535148	0.419516	0.517179	1
FLAD1	11.2388	-0.399373	0.448076	0.857982	0.354304	1
FLCN	17.4634	0.46332	0.357654	1.78135	0.181984	1
FLG	0.350066	0.171183	4.376	0.000490814	0.982325	1
FLG.AS1	0.119664	0.20265	4.37918	0.00221739	0.962442	1
FLG2	0.588168	0.918303	4.33454	0.0764365	0.782186	1
FLI1	2.04845	2.43104	2.39181	0.791173	0.373746	1
FLI1.AS1	0.187572	0.0883049	4.38122	-0.00123824	1	1
FLII	118.232	0.100984	0.246001	0.169431	0.680618	1
FLJ00104	0.629683	-1.30055	1.83083	0.688607	0.406639	1
FLJ00273	0.0135248	0.0405301	4.38141	-0.000595859	1	1
FLJ00325	0
FLJ00418	1.47269	1.13654	1.12978	0.913879	0.339087	1
FLJ14816	0.138236	-0.301869	4.38132	0.0191409	0.889963	1
FLJ20306	0.0374238	0.464903	4.36377	-0.000162308	1	1
FLJ20373	0
FLJ27365	2.44215	0.0534697	0.783156	0.00314142	0.955303	1
FLJ30594	0
FLJ45079	0.155229	-0.180376	4.37297	0.0108377	0.917087	1
FLNA	24.5343	-0.114741	0.39712	0.0732036	0.786728	1
FLNB	125.07	0.152977	0.232784	0.375256	0.540153	1
FLNB.AS1	0.740165	1.47879	1.675	1.01569	0.313543	1
FLNC	2.08582	0.957108	2.58145	0.198442	0.655981	1
FLOT1	55.6695	0.0819699	0.20793	0.15447	0.6943	1
FLOT2	25.8757	-0.208056	0.286467	0.496808	0.480906	1
FLRT1	0.464308	0.792526	3.77973	0.0619062	0.803508	1
FLRT2	33.1556	-0.54988	0.356302	2.91738	0.08763	1
FLRT3	2.19972	0.621968	1.35782	0.198079	0.656276	1
FLT1	1.74202	1.35833	1.24425	1.05356	0.304688	1
FLT3	1.19936	2.22317	4.03918	0.0148933	0.902869	1
FLT3LG	0.104797	0.307448	4.37362	-0.000746216	1	1
FLT4	0.328889	-0.289689	4.38119	0.0175156	0.89471	1
FLVCR1	5.43585	-0.947375	0.570739	3.22712	0.0724281	1
FLVCR1.AS1	2.13545	0.994658	0.771334	1.58722	0.207724	1
FLVCR2	3.67992	-0.888441	1.01181	0.737545	0.390448	1
FLYWCH1	7.86322	-0.644029	0.521056	1.61392	0.203941	1
FLYWCH2	2.39809	0.54303	0.793955	0.44975	0.502454	1
FMN1	12.7334	-0.182754	0.458924	0.138657	0.70962	1
FMN2	0.726861	-0.914153	4.31499	0.00131489	0.971074	1
FMNL1	2.71065	1.93853	1.05409	2.80614	0.0939043	1
FMNL2	32.8736	0.132081	0.275912	0.226521	0.634116	1
FMNL3	5.14578	0.436174	0.624941	0.475293	0.490562	1
FMO1	0.441489	0.810492	4.34341	0.0694323	0.792165	1
FMO2	0.0964458	0.0290865	4.37682	-0.000156483	1	1
FMO3	0.211536	-0.105825	4.37846	0.00196662	0.964628	1
FMO4	1.94299	-1.11052	0.857181	1.73037	0.188364	1
FMO5	14.2735	-1.07231	0.99966	0.873793	0.349907	1
FMO6P	0
FMOD	0.183063	0.99247	4.33607	0.0281603	0.866733	1
FMR1	25.3713	0.400377	0.362087	1.40268	0.236275	1
FMR1.AS1	0.00308117	0.12074	4.38134	-0.000725933	1	1
FMR1.IT1	0.0140772	0.159774	4.38128	-0.00061038	1	1
FMR1NB	0
FN1	4.30188	-0.388224	0.764295	0.177051	0.67392	1
FN3K	1.65499	-0.275183	1.06073	0.0741517	0.785385	1
FN3KRP	10.6166	-0.280214	0.408758	0.458269	0.498434	1
FNBP1	100.854	-0.136293	0.183352	0.547357	0.4594	1
FNBP1L	146.835	0.00768872	0.227931	0.00111879	0.973317	1
FNBP4	71.9346	0.44639	0.261408	2.93366	0.0867505	1
FNDC1	0.0754573	0.109156	4.37561	-0.00068937	1	1
FNDC1.IT1	0
FNDC3A	120.904	0.143789	0.21179	0.441907	0.506203	1
FNDC3B	112.748	0.446451	0.241112	3.57568	0.0586315	1
FNDC4	0.786483	0.753302	1.53389	0.184664	0.667395	1
FNDC5	1.04409	2.07899	2.12316	0.575522	0.448073	1
FNDC7	0.0223719	0.0407033	4.38141	-0.000598058	1	1
FNDC8	0.0995827	0.223698	4.37669	0.00415092	0.94863	1
FNDC9	0.565723	1.42655	4.318	0.208671	0.647811	1
FNIP1	58.5824	0.152011	0.23699	0.386624	0.534079	1
FNIP2	8.24635	0.837553	0.59313	1.62195	0.20282	1
FNTA	44.4122	0.0383101	0.219325	0.0310925	0.860034	1
FNTB	5.27177	1.0288	0.535866	3.90127	0.0482497	1
FOCAD	6.83867	-0.454263	0.559198	0.678759	0.410015	1
FOLH1	11.9306	-0.0888011	0.495154	0.0316387	0.858823	1
FOLR1	98.8103	-0.328995	0.281172	1.40081	0.236588	1
FOLR2	0.870751	0.854208	4.31072	0.015992	0.899368	1
FOLR3	0.0571373	1.05815	4.33568	0.0616742	0.803869	1
FOLR4	0.460136	1.44626	4.32024	0.211347	0.645714	1
FOPNL	8.43248	-0.499973	0.433722	1.40824	0.235348	1
FOS	783.575	0.0767673	0.432733	0.0238071	0.877377	1
FOSB	210.289	0.48646	0.666641	0.360477	0.548241	1
FOSL1	12.5695	1.39314	0.849453	1.76511	0.183988	1
FOSL2	59.33	-0.108264	0.289745	0.123038	0.725763	1
FOXA1	2.2584	0.837804	1.05344	0.440386	0.506936	1
FOXA2	0.104356	0.0849743	4.37913	-0.00269919	1	1
FOXA3	0.79027	0.355599	1.6124	0.0768726	0.781581	1
FOXB1	0.0937859	0.0886965	4.3813	-0.00124065	1	1
FOXB2	0.285867	1.07354	4.32963	0.142217	0.706087	1
FOXC1	26.747	0.170249	0.402067	0.212225	0.645029	1
FOXC2	0.284979	0.695558	4.36199	0.0752801	0.783799	1
FOXD1	0.0780486	-0.283739	4.38137	0.0159266	0.899573	1
FOXD2	0.18981	0.872793	4.33037	0.00610615	0.937715	1
FOXD2.AS1	0.27479	0.287195	4.37931	0.00733968	0.931727	1
FOXD3	0.0550874	0.0866458	4.3811	-0.00137975	1	1
FOXD4	0.0258778	0.244203	4.37945	0.00414516	0.948665	1
FOXD4L1	0.30383	1.18509	4.33121	0.168489	0.681458	1
FOXD4L5	0
FOXD4L6	0.017963	0.231399	4.37974	0.00455662	0.946182	1
FOXE1	0.0571373	1.05815	4.33568	0.0616742	0.803869	1
FOXE3	0.0949684	-0.28193	4.38112	0.0128013	0.909917	1
FOXF1	0.0785385	0.138771	4.37854	0.00154064	0.96869	1
FOXF2	0.285498	0.481652	4.3653	0.0370448	0.847374	1
FOXG1	0.0937859	0.0886965	4.3813	-0.00124065	1	1
FOXH1	0.115944	-0.561786	4.37687	0.0377654	0.845915	1
FOXI1	1.46782	0.612557	1.18452	0.328271	0.566679	1
FOXI2	0.0754573	0.109156	4.37561	-0.00068937	1	1
FOXI3	0
FOXJ1	0.009067	0.182851	4.38124	0.000865549	0.976529	1
FOXJ2	8.29762	0.551966	0.447003	1.59054	0.207249	1
FOXJ3	49.2203	-0.121916	0.241877	0.259948	0.610156	1
FOXK1	14.76	-0.0854854	0.367621	0.0491995	0.824462	1
FOXK2	39.7593	0.207385	0.224826	0.835563	0.360669	1
FOXL1	0
FOXL2	0
FOXM1	0.835371	1.69744	2.15793	0.497398	0.480646	1
FOXN1	0.485723	0.335616	4.37559	0.0381017	0.845239	1
FOXN2	29.0866	0.497553	0.308928	2.37516	0.123279	1
FOXN3	38.4222	0.00346613	0.246152	0.000189354	0.989021	1
FOXN3.AS1	1.87085	-1.63494	1.00978	3.53658	0.0600292	1
FOXN3.AS2	0
FOXN4	0.651562	0.492058	4.36059	-0.000314358	1	1
FOXO1	32.4482	-0.400333	0.342176	1.23737	0.265979	1
FOXO3	202.43	-0.108284	0.253885	0.174577	0.676076	1
FOXO4	12.8779	-0.117411	0.413456	0.0743281	0.785136	1
FOXO6	1.45022	-0.450342	1.26657	0.1458	0.702582	1
FOXP1	8.59672	0.800356	0.422406	3.69108	0.0547043	1
FOXP1.AS1	0
FOXP1.IT1	0.155314	0.339916	4.37173	0.0044311	0.946927	1
FOXP2	1.05015	0.85391	1.23934	0.509744	0.47525	1
FOXP3	0.400582	0.687389	2.92075	0.00359062	0.952218	1
FOXP4	13.6636	-0.468161	0.426749	1.13554	0.286597	1
FOXQ1	0.380908	1.71053	2.97758	0.484692	0.486305	1
FOXR1	0.0220202	-0.154949	4.37912	0.00339316	0.953549	1
FOXR2	0
FOXRED1	5.36249	-0.686702	0.539393	1.6705	0.196191	1
FOXRED2	7.90893	-0.617564	0.542173	1.27251	0.259297	1
FOXS1	0.285867	1.07354	4.32963	0.142217	0.706087	1
FPGS	11.5323	0.167962	0.366092	0.227183	0.633621	1
FPGT	4.37538	-0.257404	0.581067	0.199339	0.655255	1
FPGT.TNNI3K	0.428647	0.0893794	3.35304	0.00856953	0.926244	1
FPR1	5.31082	1.20372	1.51462	0.419647	0.517113	1
FPR2	0.960324	0.310812	1.97175	0.0134809	0.907567	1
FPR3	2.4433	2.12688	1.20334	2.78025	0.0954334	1
FRA10AC1	9.05905	1.14357	0.477964	5.30086	0.0213149	1
FRAS1	1.40972	1.14204	1.50864	0.277555	0.598308	1
FRAT1	6.2686	0.0321458	0.543577	0.00328548	0.954291	1
FRAT2	28.2857	-0.295458	0.328479	0.716607	0.397259	1
FREM1	0.0248511	0.0905179	4.38133	-0.000654711	1	1
FREM2	1.2784	0.0549349	1.06261	0.00284744	0.957444	1
FREM2.AS1	0.355036	0.613774	4.35849	0.0475839	0.827322	1
FREM3	1.9614	1.63148	1.08671	1.7362	0.187621	1
FRG1	7.50637	-0.410795	0.537561	0.626628	0.428595	1
FRG1B	1.53123	0.0639202	0.96808	0.00176539	0.966486	1
FRK	8.2718	0.886346	0.550927	1.85602	0.173085	1
FRMD1	0.380068	1.01946	4.33805	0.0175698	0.894548	1
FRMD3	2.48725	-0.689455	1.11577	0.414957	0.519464	1
FRMD4A	22.9686	0.219751	0.289385	0.538189	0.463184	1
FRMD4B	65.578	-0.242185	0.322262	0.584241	0.444655	1
FRMD5	1.72888	0.83107	1.12791	0.580578	0.446086	1
FRMD6	14.4531	1.07874	0.424683	7.45408	0.00632929	1
FRMD6.AS2	0
FRMD7	0.017963	0.231399	4.37974	0.00455662	0.946182	1
FRMD8	16.4084	-0.101322	0.385943	0.0737225	0.785992	1
FRMPD1	0.958561	1.09082	1.76672	0.561167	0.453791	1
FRMPD2	0.336707	0.801359	4.34362	0.0704038	0.79075	1
FRMPD3	0.0720023	-0.137369	4.37916	0.00417987	0.948451	1
FRMPD3.AS1	0
FRMPD4	0.558087	-0.101067	2.99626	-0.0108659	1	1
FRMPD4.AS1	0
FRRS1	1.09619	0.879454	1.23545	0.428429	0.512761	1
FRRS1L	0.0889821	0.0766187	4.37896	-6.12594e-05	1	1
FRS2	34.3246	-0.0535925	0.278027	0.0335356	0.854698	1
FRS3	2.26715	0.600535	0.901381	0.388078	0.533311	1
FRY	1.4037	1.37252	1.1207	1.56695	0.21065	1
FRY.AS1	0.0148818	0.193286	4.37926	0.00287277	0.957255	1
FRYL	16.4652	-0.24266	0.42234	0.317342	0.57321	1
FRZB	0.183174	0.609484	4.36353	0.0118437	0.913338	1
FSBP	0.638956	-0.0329682	1.73017	0.00146807	0.969436	1
FSCB	0.137196	0.23078	4.37296	-0.00403989	1	1
FSCN1	10.2436	-0.454501	0.451648	1.02046	0.312409	1
FSCN2	0.262596	-0.0478778	4.37914	0.000807551	0.977329	1
FSCN3	0.149847	0.242342	4.37875	0.00574417	0.939586	1
FSD1	0.0938186	-0.227691	4.38127	0.0127125	0.910229	1
FSD1L	2.54244	1.36448	0.990914	2.54798	0.110435	1
FSD2	1.07742	3.2171	4.30813	0.623164	0.429874	1
FSHB	0.0571373	1.05815	4.33568	0.0616742	0.803869	1
FSHR	0
FSIP1	0
FSIP2	0.508818	1.57611	4.31653	0.237172	0.626256	1
FST	0.129619	0.120716	4.38134	-0.000725879	1	1
FSTL1	29.2781	0.135841	0.375715	0.12691	0.721658	1
FSTL3	4.75122	0.82833	0.71703	1.2454	0.264433	1
FSTL4	0.0931185	0.241357	4.38097	0.00085668	0.97665	1
FSTL5	0.0352443	0.0688583	4.38112	-0.00116596	1	1
FTCD	0.9476	-0.0607886	1.53307	0.0127942	0.909942	1
FTCD.AS1	0.102474	0.248315	4.38028	0.000929712	0.975675	1
FTCDNL1	0.343694	-0.531787	3.19366	0.0551236	0.814376	1
FTH1	2704.69	-0.248718	0.314476	0.63638	0.425025	1
FTHL17	0.0903392	0.140344	4.37656	0.00148555	0.969255	1
FTL	288.611	0.269861	0.298364	0.818338	0.365666	1
FTMT	0.126835	-0.441995	4.37875	0.0304217	0.861537	1
FTO	31.3158	-0.557184	0.281876	4.12327	0.0422974	1
FTO.IT1	0.590424	-0.1502	1.94752	0.0248537	0.874732	1
FTSJ1	6.33159	-0.501114	0.612639	0.732407	0.392104	1
FTSJ2	10.6742	-0.280011	0.374306	0.569245	0.450559	1
FTSJ3	25.4673	-0.026318	0.266443	0.0092595	0.923341	1
FTX	1.44228	0.465803	1.07427	0.160745	0.688472	1
FUBP1	46.0333	0.213198	0.248508	0.709341	0.399663	1
FUBP3	21.2404	0.0945356	0.266865	0.121145	0.727796	1
FUCA1	30.7222	-0.690391	0.45969	2.33259	0.126691	1
FUCA2	14.4475	-0.123997	0.368904	0.113132	0.736606	1
FUK	7.58961	0.823421	0.427629	3.78284	0.0517807	1
FUNDC1	5.22768	-0.598964	0.574232	1.17323	0.278739	1
FUNDC2	16.8822	0.113331	0.291187	0.152403	0.696249	1
FUOM	1.55292	-1.3191	1.25706	1.42682	0.232284	1
FURIN	16.7493	-0.579791	0.467153	1.4442	0.229461	1
FUS	77.4732	-0.231039	0.171939	1.83462	0.175582	1
FUT1	0.661102	0.9089	1.87022	0.278528	0.597668	1
FUT10	5.78125	-1.26997	0.573562	5.40485	0.0200808	1
FUT11	12.5018	0.0331786	0.384064	0.00743979	0.931264	1
FUT2	16.0168	0.0117362	0.367154	0.000984951	0.974963	1
FUT3	34.7073	-0.014752	0.353726	0.00164511	0.967647	1
FUT4	3.13923	-0.784437	0.869934	0.787541	0.374845	1
FUT5	0.285867	1.07354	4.32963	0.142217	0.706087	1
FUT6	15.8847	-0.500517	0.331693	2.31751	0.127925	1
FUT7	0.276131	0.695176	4.362	0.0752516	0.783838	1
FUT8	3.31704	1.01372	0.805964	1.39196	0.238074	1
FUT9	1.17174	1.00847	1.4313	0.507068	0.476411	1
FUZ	2.79078	0.338157	0.627861	0.272962	0.601352	1
FXN	2.7611	0.353105	0.752577	0.207927	0.648397	1
FXR1	54.6693	0.465701	0.24157	3.76902	0.0522102	1
FXR2	23.2463	-0.141647	0.316413	0.186474	0.665867	1
FXYD1	0.452102	1.13427	4.33206	0.156073	0.692798	1
FXYD2	0.519377	-0.381959	4.35825	-0.0218423	1	1
FXYD3	74.4539	0.192266	0.24401	0.554818	0.456356	1
FXYD4	0
FXYD5	12.3632	0.440748	0.564664	0.561783	0.453543	1
FXYD6	0.955497	1.88686	2.43328	0.988735	0.320052	1
FXYD6.FXYD2	0
FXYD7	0.00308117	0.12074	4.38134	-0.000725933	1	1
FYB	8.30019	1.06611	0.55003	3.79273	0.0514757	1
FYCO1	26.0963	0.733261	0.347544	3.84253	0.0499682	1
FYN	2.16423	2.37367	0.96341	6.89379	0.00864955	1
FYTTD1	72.3839	0.18161	0.264237	0.495195	0.481619	1
FZD1	8.99925	0.250279	0.433672	0.359014	0.549054	1
FZD10	0.616522	0.549492	2.44747	0.096896	0.755587	1
FZD10.AS1	0.691178	2.50132	2.75746	0.687759	0.406928	1
FZD2	0.510455	0.478657	2.41699	-0.0362015	1	1
FZD3	13.3805	0.175464	0.400455	0.170033	0.680083	1
FZD4	7.3061	-0.334965	0.562097	0.354125	0.551787	1
FZD5	19.7284	-0.161328	0.389565	0.17657	0.674338	1
FZD6	7.45527	0.184669	0.525748	0.120746	0.728226	1
FZD7	11.4584	-0.167744	0.607866	0.0749544	0.784255	1
FZD8	5.57368	1.55035	0.755214	3.2161	0.0729173	1
FZD9	0.610796	0.452225	2.0056	0.124483	0.724222	1
FZR1	16.5008	0.334025	0.324338	1.04018	0.30778	1
G0S2	142.879	-1.41137	0.490214	8.46557	0.00361932	1
G2E3	4.40955	0.266653	0.564759	0.231399	0.630488	1
G3BP1	62.0193	0.339796	0.200669	2.85112	0.0913105	1
G3BP2	78.8137	0.0482499	0.198888	0.0586771	0.808599	1
G6PC	0.285867	1.07354	4.32963	0.142217	0.706087	1
G6PC2	0.735285	1.60385	3.67366	0.435561	0.509273	1
G6PC3	7.96593	0.0769428	0.419673	0.0329058	0.856054	1
G6PD	18.6272	-0.240388	0.326634	0.567202	0.451373	1
GAA	15.3712	-0.265531	0.342167	0.573276	0.44896	1
GAB1	36.099	-0.080108	0.319571	0.0559645	0.812992	1
GAB2	32.9774	-0.156995	0.349537	0.171683	0.678621	1
GAB3	1.44149	1.45143	1.55947	0.505708	0.477003	1
GAB4	0.317139	-0.0267287	4.3498	0.00144574	0.969669	1
GABARAP	22.6491	0.203241	0.317598	0.454743	0.500091	1
GABARAPL1	149.44	-0.0181648	0.337758	0.00272147	0.958395	1
GABARAPL2	57.6783	-0.119441	0.213605	0.305485	0.580464	1
GABARAPL3	0.402732	-0.292797	4.36707	-0.000281244	1	1
GABBR1	2.32775	-1.7891	1.2571	2.01769	0.155476	1
GABBR2	0.715785	-0.378299	2.93029	0.0423563	0.836942	1
GABPA	12.244	-0.0247495	0.389343	0.00416243	0.948559	1
GABPB1	8.70839	0.382373	0.419791	0.821702	0.364683	1
GABPB1.AS1	1.60536	0.208998	0.801327	0.0673703	0.795205	1
GABPB2	6.60995	-0.534102	0.667483	0.56184	0.45352	1
GABRA1	0.488634	1.00787	4.31515	0.00513757	0.942859	1
GABRA2	0.729703	0.801735	2.16369	0.143396	0.704928	1
GABRA3	0.393773	0.770781	4.35082	0.0654601	0.798065	1
GABRA4	0.943432	2.48021	4.30603	0.323816	0.569323	1
GABRA5	0.0135248	0.0405301	4.38141	-0.000595859	1	1
GABRA6	0
GABRB1	0.0614427	-0.165163	4.3728	0.0101242	0.919853	1
GABRB2	0.0614427	-0.165163	4.3728	0.0101242	0.919853	1
GABRB3	2.45661	0.0117988	1.02413	0.000835206	0.976944	1
GABRD	0
GABRE	16.5963	0.909728	0.428671	4.3723	0.0365276	1
GABRG1	0.0937859	0.0886965	4.3813	-0.00124065	1	1
GABRG2	0.0938186	-0.227691	4.38127	0.0127125	0.910229	1
GABRG3	0.767524	2.47728	3.02999	0.552821	0.457167	1
GABRP	51.9315	-0.834395	0.419456	3.38927	0.0656222	1
GABRQ	0.0281825	-0.122839	4.37949	0.00326882	0.954407	1
GABRR1	0.0241254	0.266105	4.38029	0.00587541	0.938901	1
GABRR2	0.432274	1.42517	3.28389	0.300743	0.583417	1
GACAT1	0.00308117	0.12074	4.38134	-0.000725933	1	1
GAD1	0.41016	0.892472	4.33731	0.118281	0.730906	1
GAD2	0.655785	1.92958	4.31982	0.439624	0.507304	1
GADD45A	124.016	0.995763	0.40607	5.74129	0.0165706	1
GADD45B	266.976	0.0661023	0.609787	0.00742519	0.931332	1
GADD45G	38.395	-1.14434	0.470467	7.54496	0.00601782	1
GADD45GIP1	31.726	-0.0848899	0.343375	0.0651591	0.79852	1
GADL1	0.0645239	-0.213011	4.38124	0.016811	0.896838	1
GAGE1	0.0938186	-0.227691	4.38127	0.0127125	0.910229	1
GAGE10	0
GAK	42.2532	-0.0969613	0.254658	0.144809	0.703546	1
GAL	4.46034	4.04775	2.07799	1.64273	0.199951	1
GAL3ST1	0.383766	0.427965	2.26466	-0.0285074	1	1
GAL3ST2	0
GAL3ST3	0
GAL3ST4	0.959891	1.76392	4.32397	0.213195	0.644275	1
GALC	3.07656	1.29651	0.752075	3.01251	0.0826245	1
GALE	98.1898	-0.42164	0.24574	2.91563	0.0877252	1
GALK1	13.5677	0.190113	0.400373	0.193523	0.66	1
GALK2	13.1509	0.31703	0.341452	0.877735	0.348823	1
GALM	9.30899	-0.675326	0.426549	2.84002	0.0919428	1
GALNS	3.08737	-0.281212	0.783984	0.162792	0.686599	1
GALNT1	55.096	0.579946	0.244394	5.70853	0.0168826	1
GALNT10	5.05773	-0.135644	0.866518	0.0141881	0.905185	1
GALNT11	10.6153	0.203482	0.435178	0.199265	0.655315	1
GALNT12	0.424939	0.0603329	4.37769	0.000324671	0.985624	1
GALNT13	0.637456	1.98366	4.31434	0.466341	0.494675	1
GALNT14	0.435578	0.367854	3.39093	0.011932	0.913017	1
GALNT15	2.75186	0.118852	1.13775	0.0035813	0.95228	1
GALNT16	1.19982	1.7135	1.44074	1.80474	0.179141	1
GALNT18	0.629748	0.795734	1.9283	0.155909	0.692951	1
GALNT2	27.019	0.301199	0.258268	1.3047	0.253356	1
GALNT3	52.0443	-0.100856	0.254767	0.144253	0.704089	1
GALNT5	2.10852	-0.72624	0.905718	0.724834	0.394563	1
GALNT6	8.53084	0.421852	0.521206	0.65626	0.417883	1
GALNT7	2.77283	-0.335471	1.15461	0.113789	0.735871	1
GALNT8	0.0476288	0.132786	4.38132	-0.000683929	1	1
GALNT9	0.635004	2.24627	4.31044	0.284642	0.593675	1
GALNTL5	0
GALNTL6	0.150923	1.04911	4.3356	0.0565201	0.812083	1
GALP	0
GALR1	0
GALR2	0.0650526	-0.0121428	4.38083	0.000250006	0.987385	1
GALR3	0
GAMT	4.89745	-0.79717	0.575406	2.08151	0.149092	1
GAN	20.3021	1.07226	0.366543	8.33409	0.00389079	1
GANAB	18.1267	0.0423591	0.394481	0.0108165	0.917167	1
GANC	7.96416	-0.877599	0.541482	2.79269	0.094695	1
GAP43	0.318883	1.45195	4.32651	0.222062	0.637474	1
GAPDH	319.495	-0.136464	0.252933	0.357601	0.549842	1
GAPDHS	0.14398	0.101379	4.38038	0.000367996	0.984695	1
GAPT	3.94978	-0.628433	0.648006	0.91336	0.339224	1
GAPVD1	42.6437	0.690891	0.254857	6.73249	0.00946722	1
GAR1	15.8357	-0.320945	0.339964	0.929198	0.335071	1
GAREM	30.268	-0.177347	0.434137	0.138314	0.709963	1
GAREML	0.0763245	-0.17679	4.3787	0.0106018	0.917991	1
GARNL3	1.01015	0.113142	1.41501	-0.00607191	1	1
GARS	45.7829	-0.0601769	0.30062	0.039068	0.843314	1
GART	31.2621	0.315557	0.272248	1.2653	0.260651	1
GAS1	0.911849	0.226876	1.34068	0.0268846	0.869759	1
GAS2	0.07745	0.0895002	4.38071	-0.000544244	1	1
GAS2L1	13.0906	-0.168761	0.440997	0.130408	0.718009	1
GAS2L2	5.59308	-0.373395	0.570762	0.38767	0.533526	1
GAS2L3	6.97599	1.56982	0.899023	2.98792	0.0838878	1
GAS5	60.6243	0.429564	0.199567	5.16625	0.0230298	1
GAS5.AS1	0.187583	-0.420265	4.37909	0.0321016	0.857805	1
GAS6	5.00849	-0.691677	0.649974	0.902336	0.342156	1
GAS6.AS1	0.0438408	0.309194	4.37817	0.00697754	0.933429	1
GAS6.AS2	0.385672	0.5472	4.33976	0.0580402	0.809621	1
GAS7	7.44906	0.746364	0.486301	2.24242	0.134271	1
GAS8	18.8589	0.175773	0.382054	0.181226	0.670322	1
GAST	0.0528968	0.574706	4.35511	-0.011544	1	1
GATA1	0
GATA2	1.03314	0.780888	2.08102	0.129513	0.718937	1
GATA3	119.156	-0.21741	0.249534	0.826649	0.363243	1
GATA3.AS1	0.379235	-0.922608	2.70019	0.233351	0.62905	1
GATA4	0.18651	0.881698	4.34309	0.00885373	0.925034	1
GATA5	0.104782	0.103953	4.38127	-0.00129279	1	1
GATA6	6.18343	0.637354	1.04343	0.303631	0.581615	1
GATA6.AS1	0.323197	0.0661378	4.37566	0.000223541	0.988071	1
GATAD1	29.4236	-0.723962	0.292293	6.71985	0.00953455	1
GATAD2A	38.821	0.155998	0.256095	0.361344	0.547761	1
GATAD2B	24.4779	0.695696	0.29057	5.96931	0.014557	1
GATC	7.8784	-0.814955	0.492527	2.94856	0.0859539	1
GATM	1.96593	0.470527	1.09591	0.0944071	0.758647	1
GATS	0.915956	-0.459281	1.37311	0.232606	0.629598	1
GATSL2	0
GATSL3	1.93324	-1.85952	1.09195	2.9738	0.0846226	1
GBA	9.73691	0.208122	0.437428	0.220919	0.638341	1
GBA2	21.9599	0.164288	0.274419	0.361742	0.54754	1
GBAS	37.6331	-0.440166	0.251792	3.00668	0.0829222	1
GBE1	12.9596	0.786492	0.36214	4.6603	0.0308677	1
GBF1	43.5754	-0.23232	0.22913	0.981078	0.321933	1
GBGT1	7.50734	-0.472466	0.430645	1.20679	0.271969	1
GBP1	30.4144	1.05923	0.680708	2.1431	0.143212	1
GBP2	203.276	0.345496	0.208833	2.65431	0.103269	1
GBP3	24.6026	-0.000736507	0.303633	5.43683e-06	0.99814	1
GBP4	3.31849	0.749677	0.978363	0.205722	0.650141	1
GBP5	2.7971	1.93679	1.14963	2.42862	0.119138	1
GBP6	0
GBP7	0.0211405	0.144677	4.37128	-0.00790024	1	1
GBX1	0.0937859	0.0886965	4.3813	-0.00124065	1	1
GBX2	0.0614427	-0.165163	4.3728	0.0101242	0.919853	1
GC	2.26971	-0.325786	1.36353	0.0780771	0.77992	1
GCA	14.859	-0.020547	0.334545	0.00384166	0.950578	1
GCAT	9.02824	-0.541424	0.50262	1.23887	0.26569	1
GCC1	20.4833	-0.0773885	0.345361	0.048723	0.825301	1
GCC2	74.3467	-0.0660358	0.282726	0.0483887	0.825891	1
GCDH	7.82116	-0.251464	0.451235	0.299512	0.584189	1
GCFC2	17.7508	0.118973	0.365794	0.110064	0.740072	1
GCG	0.0135248	0.0405301	4.38141	-0.000595859	1	1
GCGR	0.212093	0.0416463	4.38122	-0.000768225	1	1
GCH1	17.2293	-0.415647	0.347747	1.47862	0.22399	1
GCHFR	11.1225	0.0757429	0.465615	0.0292007	0.864316	1
GCK	0.384679	1.25324	4.32667	0.177353	0.673658	1
GCKR	0.442073	1.24569	4.31934	0.0823813	0.774096	1
GCLC	51.0444	0.0249861	0.229241	0.0116216	0.914151	1
GCLM	32.9251	-0.222872	0.247529	0.805701	0.369394	1
GCM1	0.00598583	0.156561	4.38131	0.000259001	0.98716	1
GCM2	0.0754573	0.109156	4.37561	-0.00068937	1	1
GCN1L1	30.8415	0.222416	0.27346	0.613545	0.433456	1
GCNT1	47.6889	0.282803	0.283998	1.08516	0.297546	1
GCNT2	51.2224	-0.342277	0.239061	2.15812	0.141818	1
GCNT3	18.4497	-0.779331	0.61649	1.03045	0.310054	1
GCNT4	0.202828	-0.149239	4.38085	0.00660463	0.935228	1
GCNT6	0.556134	0.0720685	2.64667	0.00914765	0.923804	1
GCNT7	0
GCOM1	1.10008	-0.221151	1.34391	0.0552892	0.814103	1
GCSAM	0.289309	0.712131	4.35204	0.027338	0.868675	1
GCSAML	0.299392	0.720656	4.34316	0.091817	0.76188	1
GCSAML.AS1	0
GCSH	1.02462	0.550185	1.28649	0.12344	0.725333	1
GDA	0.364406	1.22954	4.32498	0.175352	0.675399	1
GDAP1	2.1075	1.67837	0.923494	3.65266	0.0559798	1
GDAP1L1	0.352218	1.01636	4.33248	0.132665	0.715685	1
GDAP2	11.9478	-0.298114	0.383697	0.608686	0.435283	1
GDE1	29.4552	-0.284225	0.333582	0.686756	0.40727	1
GDF10	0.247281	0.813138	4.33526	0.029064	0.864631	1
GDF11	0.241649	0.642392	4.37653	0.0416227	0.838341	1
GDF15	13.2831	-1.39831	1.16141	1.29718	0.254728	1
GDF2	0
GDF3	0.0614427	-0.165163	4.3728	0.0101242	0.919853	1
GDF5	16.7758	2.58659	0.708711	16.6351	4.5306e-05	0.247697
GDF5OS	0.486333	0.900804	2.89195	0.0812287	0.775639	1
GDF6	0.487775	0.672773	4.34978	0.0447308	0.8325	1
GDF7	0.0937859	0.0886965	4.3813	-0.00124065	1	1
GDF9	0.512291	0.699042	1.74828	0.14004	0.708241	1
GDI1	19.8442	0.117708	0.300458	0.154398	0.694367	1
GDI2	120.102	-0.00880479	0.20315	0.00199708	0.964355	1
GDNF	0.280296	0.881239	4.34301	0.00880691	0.925232	1
GDNF.AS1	0.161493	1.04833	4.33284	0.0441017	0.833665	1
GDPD1	1.65233	0.438546	1.16525	0.174255	0.676358	1
GDPD2	0.010996	0.137756	4.38133	-0.000957246	1	1
GDPD3	1.12576	-0.0560402	1.39574	0.00386681	0.950417	1
GDPD4	0.0781508	0.193265	4.37926	0.00287222	0.957259	1
GDPD5	4.21002	0.443341	0.540742	0.698406	0.40332	1
GDPGP1	1.16667	0.319249	1.30234	0.0332414	0.85533	1
GEM	12.8416	2.12808	0.932763	2.61335	0.105967	1
GEMIN2	1.39257	-0.289141	1.04102	0.103556	0.747603	1
GEMIN4	6.06832	-0.121912	0.50816	0.055607	0.813579	1
GEMIN5	22.774	-0.103488	0.354686	0.0833377	0.772824	1
GEMIN6	2.80176	0.228534	0.639635	0.121856	0.72703	1
GEMIN7	7.10146	0.178372	0.491511	0.136368	0.711919	1
GEMIN8	10.3517	-0.567915	0.432964	1.76019	0.184601	1
GEN1	14.3119	0.346663	0.381656	0.898571	0.343165	1
GET4	3.94187	0.547079	0.636314	0.693306	0.405042	1
GFAP	0.350609	0.188395	4.3764	0.00240474	0.960889	1
GFER	13.9134	-0.213675	0.385707	0.323876	0.569287	1
GFI1	0.467396	0.720606	4.34316	0.0918113	0.761887	1
GFI1B	0.191535	0.913671	4.34064	-0.0114545	1	1
GFM1	22.1641	0.244573	0.282164	0.747097	0.387397	1
GFM2	6.69567	-0.28119	0.527136	0.267676	0.604895	1
GFOD1	26.7941	0.166567	0.278217	0.367351	0.544451	1
GFOD1.AS1	0.22224	-0.643118	4.37956	0.0676119	0.794846	1
GFOD2	10.4088	0.0833102	0.39379	0.0410135	0.839512	1
GFPT1	121.859	0.357742	0.282206	1.40383	0.236084	1
GFPT2	0.903309	0.79663	1.98307	0.0528295	0.818211	1
GFRA1	0.725122	1.09281	2.74119	0.255695	0.613093	1
GFRA2	0.406679	1.2052	4.32486	0.0172226	0.89559	1
GFRA3	0.00598583	0.156561	4.38131	0.000259001	0.98716	1
GFRA4	0.285867	1.07354	4.32963	0.142217	0.706087	1
GFRAL	0
GGA1	15.5821	-0.11015	0.367948	0.092222	0.761371	1
GGA2	54.343	0.00344987	0.21209	0.000248364	0.987426	1
GGA3	25.2002	0.164885	0.274693	0.355806	0.550845	1
GGACT	2.53344	-1.03126	0.840216	1.76581	0.183901	1
GGCT	34.8459	-0.108009	0.299689	0.127254	0.721296	1
GGCX	17.9388	0.144189	0.447423	0.0996459	0.752255	1
GGH	2.30771	-0.835073	0.878564	0.878333	0.348659	1
GGN	0.126455	-0.00539486	4.37829	6.54903e-05	0.993543	1
GGNBP1	0
GGNBP2	81.872	-0.0439457	0.226526	0.0378238	0.845797	1
GGPS1	29.6965	-0.0408766	0.286625	0.0196208	0.888601	1
GGT1	13.4813	-0.197628	0.357396	0.289224	0.590718	1
GGT2	0.0814432	0.251434	4.36528	-0.00474286	1	1
GGT5	2.12602	-0.0502815	0.783352	0.00589216	0.938814	1
GGT6	30.765	-0.77994	0.307093	6.07343	0.013723	1
GGT7	0.835243	0.450634	1.522	0.098833	0.753235	1
GGTLC1	0.284548	0.900097	4.34643	0.056956	0.811373	1
GGTLC2	0
GGTLC3	0.0148818	0.193286	4.37926	0.00287277	0.957255	1
GH1	0.0767937	0.0405127	4.38141	-0.000595634	1	1
GH2	0.0330162	-0.116728	4.37917	0.00234723	0.961359	1
GHDC	5.85271	-0.301383	0.535987	0.307032	0.579507	1
GHITM	79.4232	-0.314123	0.220498	1.95624	0.161917	1
GHR	0.816426	-0.501133	1.9608	0.0377832	0.845879	1
GHRH	0
GHRHR	0.107606	0.91795	4.34618	0.0364107	0.84867	1
GHRL	0.487747	0.497868	4.37555	0.067244	0.795393	1
GHRLOS	0.399595	0.869909	2.03217	0.192175	0.661112	1
GHSR	0.0135248	0.0405301	4.38141	-0.000595859	1	1
GHc.362H12.3	0.161421	-0.245316	4.37829	0.0152039	0.901866	1
GID4	12.5514	0.130226	0.367054	0.122489	0.72635	1
GID8	23.1119	0.0676223	0.326606	0.0407699	0.839983	1
GIF	0.0692548	0.156542	4.38131	0.000259178	0.987155	1
GIGYF1	20.6281	0.219993	0.3486	0.397574	0.528345	1
GIGYF2	61.7471	0.105144	0.202193	0.266382	0.605769	1
GIMAP1	0.447498	-0.248265	4.37532	0.0177843	0.89391	1
GIMAP2	1.21136	0.163156	1.1199	0.00930687	0.923146	1
GIMAP4	0.499889	1.22308	4.32128	0.0774698	0.780756	1
GIMAP5	0.992731	1.3064	1.83158	0.767033	0.381136	1
GIMAP6	0.601511	0.62108	3.99648	0.0422395	0.837164	1
GIMAP7	0.655134	1.53201	3.85213	0.160358	0.688827	1
GIMAP8	0.48304	0.747636	4.34929	0.0412191	0.839116	1
GIMD1	0
GIN1	5.37446	-0.678097	0.706176	0.942967	0.331516	1
GINM1	28.5477	-0.113756	0.311563	0.134417	0.713896	1
GINS1	0.566158	2.05218	2.4717	0.807137	0.368968	1
GINS2	0.758665	0.720376	3.10858	0.125796	0.722832	1
GINS3	0.647855	-0.0512859	1.80269	0.00364198	0.951878	1
GINS4	2.15199	2.23122	1.29314	0.838196	0.359913	1
GIP	0
GIPC1	90.2761	-0.172565	0.201716	0.759198	0.383579	1
GIPC2	2.60389	-0.835454	1.05501	0.556057	0.455853	1
GIPC3	0.0461497	0.14555	4.38131	-0.000433543	1	1
GIPR	1.23679	1.605	4.30715	0.0485689	0.825573	1
GIT1	12.2731	-0.10709	0.384872	0.0786852	0.779087	1
GIT2	28.7042	-0.149899	0.353356	0.148815	0.69967	1
GJA1	2.27143	0.264443	0.800951	0.107883	0.742567	1
GJA10	0.11858	0.774023	4.33099	0.0122486	0.911875	1
GJA3	0.749678	1.0662	2.58297	0.318723	0.572376	1
GJA4	0
GJA5	0.23145	1.05147	4.33226	0.0202924	0.886724	1
GJA8	0.0998045	-0.168232	4.38117	0.00779848	0.929631	1
GJA9	0
GJB1	23.4771	-0.306824	0.345548	0.761492	0.382862	1
GJB2	2.31658	-0.365884	1.13714	0.206345	0.649647	1
GJB3	5.05271	0.518416	0.944995	0.301827	0.582739	1
GJB4	1.17014	-0.117588	1.32063	0.0255943	0.872895	1
GJB5	9.01023	-0.195182	0.681957	0.0924615	0.761071	1
GJB6	0.289783	0.850069	4.35237	0.0678772	0.794453	1
GJB7	0.974059	2.0204	4.31654	0.320307	0.571423	1
GJC1	5.31199	3.05412	0.698241	19.0661	1.26265e-05	0.115053
GJC2	0.148005	0.0124438	4.37882	-9.82572e-05	1	1
GJC3	0.45881	0.368581	1.94648	0.0356284	0.850285	1
GJD2	0.208052	1.08886	4.32674	0.0722634	0.788069	1
GJD3	0.0166059	0.0567429	4.38136	-0.000707367	1	1
GJD4	0.00308117	0.12074	4.38134	-0.000725933	1	1
GJE1	0
GK	6.15918	0.989768	0.552546	3.05423	0.0805274	1
GK.AS1	0
GK.IT1	0.0196871	0.066439	4.38133	-0.000742904	1	1
GK2	0.00598583	0.156561	4.38131	0.000259001	0.98716	1
GK5	19.4549	-0.441826	0.33811	1.80192	0.17948	1
GKAP1	5.22233	0.648756	0.688519	0.935076	0.333548	1
GKN1	0.285867	1.07354	4.32963	0.142217	0.706087	1
GKN2	0
GLA	5.9065	0.0826902	0.634075	0.0144294	0.904386	1
GLB1	18.6649	-0.252811	0.344019	0.574026	0.448664	1
GLB1L	6.61826	-0.591116	0.570979	1.14821	0.283923	1
GLB1L2	1.30858	1.09812	1.32509	0.40655	0.523726	1
GLB1L3	1.06077	2.04257	4.3044	0.0674665	0.795062	1
GLCCI1	9.22245	0.555494	0.518163	0.976728	0.323008	1
GLCE	4.74721	0.177654	0.618997	0.0762882	0.782392	1
GLDC	1.18708	-1.47575	1.51946	0.955764	0.328256	1
GLDN	0.371735	0.221144	4.34173	-0.00744832	1	1
GLE1	8.25602	-0.851785	0.51074	2.65949	0.102934	1
GLG1	59.3409	-0.0346331	0.249441	0.0170286	0.896176	1
GLI1	0.547117	1.75874	4.32007	0.398892	0.527662	1
GLI2	0.531759	1.6275	4.25749	0.197853	0.65646	1
GLI3	8.37713	0.735268	0.45892	2.51809	0.112547	1
GLI4	2.22317	0.765846	0.868257	0.628032	0.428078	1
GLIPR1	8.30842	0.379889	0.89605	0.203273	0.652092	1
GLIPR1L1	0.270097	0.623416	4.35848	0.0504093	0.822353	1
GLIPR1L2	0.827067	0.515593	1.50484	0.0937676	0.759441	1
GLIPR2	64.0926	0.0351122	0.313193	0.0129396	0.909434	1
GLIS1	0.063269	0.097756	4.3814	-0.000912653	1	1
GLIS2	1.05477	-1.32441	1.3033	1.35817	0.243855	1
GLIS3	2.49311	1.69191	0.915618	3.02715	0.0818816	1
GLIS3.AS1	0.0136514	0.0926318	4.38136	-0.000754043	1	1
GLMN	3.17504	0.27766	0.655279	0.195431	0.658434	1
GLO1	19.0485	0.0549968	0.284109	0.0390282	0.843393	1
GLOD4	25.5977	0.112283	0.268516	0.176425	0.674463	1
GLOD5	5.718	-0.479986	0.671121	0.458971	0.498105	1
GLP1R	1.97881	-0.15242	0.942808	0.0131566	0.908681	1
GLP2R	0.617191	1.41226	4.00449	0.224432	0.635683	1
GLRA1	0.275327	0.637901	4.36181	0.046925	0.828503	1
GLRA2	0
GLRA3	0.534477	0.190886	3.56731	0.0135762	0.907243	1
GLRA4	0.299392	0.720656	4.34316	0.091817	0.76188	1
GLRB	4.55981	0.558296	0.56192	1.02322	0.311758	1
GLRX	121.015	0.00158333	0.264903	3.33303e-05	0.995394	1
GLRX2	10.6152	0.60248	0.425003	1.80623	0.178961	1
GLRX3	22.2577	-0.345136	0.304254	1.43508	0.230937	1
GLRX5	16.0838	-0.156123	0.356454	0.176728	0.674201	1
GLS	59.0329	0.371678	0.276302	1.65526	0.198245	1
GLS2	0.671952	1.66503	2.16596	0.549766	0.458413	1
GLT1D1	0.294761	-0.670302	4.37614	0.0593914	0.80746	1
GLT6D1	0
GLT8D1	8.80005	0.175049	0.411478	0.18123	0.670319	1
GLT8D2	0.30383	1.18509	4.33121	0.168489	0.681458	1
GLTP	11.3894	-0.123188	0.405593	0.0903366	0.76375	1
GLTPD1	26.507	-0.245646	0.294201	0.69261	0.405278	1
GLTPD2	0
GLTSCR1	3.90904	-0.416923	0.659424	0.386484	0.534153	1
GLTSCR1L	24.3908	-0.388411	0.323588	1.37556	0.240859	1
GLTSCR2	124.395	-0.00723185	0.238416	0.000979614	0.975031	1
GLUD1	38.8109	-0.164856	0.387615	0.120994	0.727959	1
GLUD2	0.46357	0.747269	1.783	0.1609	0.688329	1
GLUL	185.313	0.0769169	0.385889	0.0303473	0.861704	1
GLYAT	0.0754573	0.109156	4.37561	-0.00068937	1	1
GLYATL1	2.80427	0.350351	0.706881	0.241108	0.623407	1
GLYATL2	5.06296	-1.26268	0.65207	3.99459	0.0456465	1
GLYATL3	0
GLYCTK	4.43238	-0.0950611	0.613436	0.0234241	0.878359	1
GLYCTK.AS1	0.455432	1.08275	3.83348	0.160564	0.688638	1
GLYR1	37.3044	-0.239083	0.25279	0.851963	0.355998	1
GM2A	11.147	0.0937403	0.498688	0.0397153	0.842038	1
GMCL1	11.3673	-0.845163	0.494879	2.85213	0.0912532	1
GMDS	41.7937	-0.0553954	0.215493	0.0653794	0.798187	1
GMDS.AS1	5.01194	-0.716646	0.753971	0.913227	0.33926	1
GMEB1	11.5064	0.0348624	0.364014	0.00920818	0.923553	1
GMEB2	11.8655	-0.48227	0.466037	1.07356	0.300143	1
GMFB	15.1801	0.163539	0.325636	0.271646	0.60223	1
GMFG	1.98166	2.17319	2.44758	0.660068	0.416536	1
GMIP	8.71725	-0.0862683	0.509538	0.029896	0.862726	1
GML	0.010996	0.137756	4.38133	-0.000957246	1	1
GMNC	0
GMNN	8.91042	-1.34793	0.575524	6.3783	0.0115524	1
GMPPA	29.2516	0.102285	0.290849	0.135597	0.712698	1
GMPPB	3.10486	-1.23969	0.860963	2.20325	0.13772	1
GMPR	3.46191	0.254302	0.716858	0.129767	0.718673	1
GMPR2	21.5523	-0.197067	0.285483	0.493057	0.482567	1
GMPS	30.3327	0.28894	0.242691	1.43655	0.230698	1
GNA11	49.5587	-0.23826	0.271916	0.831893	0.361726	1
GNA12	18.8348	0.0735737	0.392899	0.0306808	0.860954	1
GNA13	68.4909	0.292384	0.297386	0.920054	0.337461	1
GNA14	1.6381	-0.79352	1.11869	0.658958	0.416928	1
GNA15	27.6075	0.0811886	0.409232	0.0377816	0.845882	1
GNAI1	15.0934	0.149964	0.37096	0.170047	0.68007	1
GNAI2	47.6016	-0.191348	0.203702	0.915329	0.338704	1
GNAI3	64.776	0.0228652	0.224766	0.0094801	0.922436	1
GNAL	2.67962	-0.796602	0.894856	0.848429	0.356997	1
GNAO1	0.968591	0.0292735	1.83958	-0.000710657	1	1
GNAQ	55.9739	-0.416531	0.213294	3.82304	0.0505525	1
GNAS	424.941	-0.117953	0.178998	0.443072	0.505643	1
GNAS.AS1	0.330686	0.865848	4.3379	0.108925	0.741371	1
GNAT1	0
GNAT2	0.207745	0.449215	4.35483	-0.0106331	1	1
GNAT3	0.0251013	-0.133892	4.37936	0.0035058	0.952785	1
GNAZ	0.152224	0.0628621	4.37981	-0.00107405	1	1
GNB1	104.446	0.0276184	0.189007	0.0215473	0.883298	1
GNB1L	3.49262	0.585165	0.58194	0.961977	0.326689	1
GNB2	61.3284	-0.263427	0.226201	1.3725	0.241382	1
GNB2L1	351.957	0.0173216	0.250029	0.00604837	0.93801	1
GNB3	0.319715	0.362682	2.8017	0.0323426	0.857278	1
GNB4	34.2206	-0.223262	0.376075	0.334823	0.562833	1
GNB5	12.3602	-0.83629	0.367246	5.12748	0.0235499	1
GNE	19.6427	-0.0915381	0.367716	0.0690325	0.792751	1
GNG10	0.532166	-0.726119	2.32636	0.202693	0.652556	1
GNG11	0.344259	0.642679	4.33611	0.0326755	0.856553	1
GNG12	118.948	0.075254	0.237561	0.0993392	0.752624	1
GNG12.AS1	0.643263	1.2099	1.5727	0.821777	0.364661	1
GNG13	0.267235	0.770826	4.35082	0.0654641	0.798059	1
GNG2	1.13524	1.38589	2.13379	0.18876	0.663951	1
GNG3	0.00616235	0.132791	4.38132	-0.000683774	1	1
GNG4	0.282905	-0.260343	4.37763	0.0120836	0.912469	1
GNG5	55.4788	-0.157808	0.263116	0.381756	0.536665	1
GNG5P2	0.0931421	-0.606398	4.37858	0.0486389	0.825449	1
GNG7	3.03485	-0.604686	0.878678	0.529895	0.466651	1
GNG8	0
GNGT1	0
GNGT2	0.110944	0.139738	4.3812	-0.000889386	1	1
GNL1	28.3502	-0.000834276	0.298711	7.17854e-06	0.997862	1
GNL2	69.6987	0.281209	0.326574	0.799475	0.37125	1
GNL3	54.4739	0.000130399	0.238695	2.85011e-07	0.999574	1
GNL3L	8.78157	-0.212273	0.462021	0.217565	0.640902	1
GNLY	0.397087	-0.0246441	2.93063	0.000963559	0.975237	1
GNMT	2.9437	-0.600206	0.921949	0.468531	0.493664	1
GNPAT	17.5465	-0.563147	0.329298	3.10365	0.078117	1
GNPDA1	16.1545	0.736589	0.32404	5.36268	0.0205721	1
GNPDA2	3.64878	0.164719	0.633266	0.0623123	0.802878	1
GNPNAT1	14.5144	0.293559	0.405657	0.536133	0.46404	1
GNPTAB	37.2037	-0.0500958	0.306322	0.0249016	0.874613	1
GNPTG	23.1769	-0.120255	0.351287	0.106143	0.744579	1
GNRH1	0.498838	-0.757446	1.85794	0.293973	0.587686	1
GNRH2	0.010996	0.137756	4.38133	-0.000957246	1	1
GNRHR	0
GNS	55.9056	-0.293379	0.254593	1.11436	0.291137	1
GOLGA1	14.2261	-0.232224	0.374462	0.370989	0.542466	1
GOLGA2	94.1602	-0.0108455	0.320607	0.0013504	0.970686	1
GOLGA2P2Y	0.136635	0.195055	4.38107	0.00221755	0.962441	1
GOLGA3	84.1311	0.182941	0.235247	0.539939	0.462458	1
GOLGA4	173.749	0.313685	0.21892	2.08493	0.148759	1
GOLGA5	47.7032	0.127684	0.251676	0.26519	0.606577	1
GOLGA6A	0.0781508	0.193265	4.37926	0.00287222	0.957259	1
GOLGA6B	0
GOLGA6C	0
GOLGA6D	0
GOLGA6L1	0.157055	0.0886788	4.3813	-0.00124047	1	1
GOLGA6L2	0.190784	-0.0598645	4.36043	0.00269023	0.958634	1
GOLGA6L4	0.0745953	0.154583	4.38131	-0.000102159	1	1
GOLGA6L6	0
GOLGA7	37.0042	-0.0931176	0.273595	0.117402	0.73187	1
GOLGA7B	0.612835	1.16696	4.01662	0.0715148	0.789144	1
GOLGA8A	17.2368	-0.205011	0.349656	0.34108	0.559206	1
GOLGA8B	8.85984	-0.689026	0.514457	2.02568	0.15466	1
GOLGA8F	0
GOLGA8G	0
GOLGA8H	0.0119283	0.120914	4.38134	-0.000725991	1	1
GOLGA8I	0.0113264	0.154601	4.38131	-0.000102043	1	1
GOLGA8J	0.00308117	0.12074	4.38134	-0.000725933	1	1
GOLGA8K	0
GOLGA8M	0.316286	0.561699	4.36416	0.0490209	0.824776	1
GOLGA8N	0
GOLGA8O	0
GOLGA8R	0.107071	0.0101258	4.37714	-6.45399e-06	1	1
GOLGA8S	0.0148818	0.193286	4.37926	0.00287277	0.957255	1
GOLGA8T	0
GOLGB1	186.026	0.178525	0.239987	0.527623	0.467608	1
GOLIM4	8.08269	-1.52282	0.664409	5.85303	0.0155502	1
GOLM1	25.3211	0.106532	0.302038	0.13282	0.715526	1
GOLPH3	64.3697	-0.16419	0.189034	0.744226	0.38831	1
GOLPH3L	45.4062	-0.172348	0.250399	0.44229	0.506019	1
GOLT1A	0.515806	0.0555708	2.20247	-0.00145212	1	1
GOLT1B	19.3278	-0.270487	0.400293	0.464409	0.495571	1
GON4L	18.5323	0.610858	0.413463	2.02313	0.15492	1
GOPC	27.2302	0.00446639	0.2803	0.000245755	0.987492	1
GORAB	10.0284	-0.361454	0.421132	0.735256	0.391185	1
GORASP1	17.4546	0.0853865	0.292587	0.0880422	0.766681	1
GORASP2	48.4259	0.382572	0.20931	3.38271	0.0658835	1
GOSR1	27.1601	-0.342277	0.261936	1.69584	0.192833	1
GOSR2	8.78491	0.343044	0.394846	0.766492	0.381305	1
GOT1	13.7892	-0.518399	0.360958	2.19609	0.138362	1
GOT1L1	0.063269	0.097756	4.3814	-0.000912653	1	1
GOT2	23.9693	-0.125338	0.306856	0.162012	0.687311	1
GP1BA	0.0135248	0.0405301	4.38141	-0.000595859	1	1
GP2	0.0724387	-0.117131	4.37192	0.00788031	0.929264	1
GP5	0.264331	0.591015	4.36259	0.0419772	0.837663	1
GP6	0.428919	0.239095	4.08646	0.00875861	0.925437	1
GP9	0
GPA33	0.440579	1.48796	4.33386	0.284613	0.593693	1
GPAA1	26.3185	-0.531135	0.303192	3.32563	0.0682078	1
GPALPP1	9.08272	-0.127593	0.523395	0.0621917	0.803065	1
GPAM	12.2505	0.759029	0.510151	2.54628	0.110555	1
GPANK1	15.7787	0.549962	0.345137	2.5266	0.111941	1
GPAT2	36.1127	-0.496572	0.363827	1.89781	0.168323	1
GPATCH1	11.1008	0.426572	0.349594	1.42245	0.233001	1
GPATCH11	5.54685	-0.991759	0.652833	2.54995	0.110298	1
GPATCH2	14.503	0.353762	0.360852	1.02157	0.312147	1
GPATCH2L	19.028	0.0377931	0.281696	0.0178015	0.893859	1
GPATCH3	4.97423	0.518099	0.543861	0.912929	0.339339	1
GPATCH4	13.1151	-0.365487	0.363365	1.05565	0.304208	1
GPATCH8	35.9024	0.3273	0.276462	1.44598	0.229175	1
GPBAR1	0.187908	0.16743	4.37689	0.00164634	0.967635	1
GPBP1	72.3465	-0.082646	0.222324	0.138931	0.709346	1
GPBP1L1	63.345	0.216746	0.229761	0.852173	0.355938	1
GPC1	2.44629	-1.83504	1.13098	3.16327	0.0753123	1
GPC2	0.0773461	0.159757	4.38128	-0.000610444	1	1
GPC3	0.235057	-0.18051	4.38101	0.0087435	0.925501	1
GPC4	2.15773	0.317581	0.990894	0.0921769	0.761428	1
GPC5	0.0655297	0.204122	4.37939	0.00288463	0.957167	1
GPC5.AS1	0
GPC5.AS2	0.0220202	-0.154949	4.37912	0.00339316	0.953549	1
GPC5.IT1	0.34731	0.979717	4.32132	0.0755275	0.783452	1
GPC6	1.65384	-1.33727	2.78917	0.0291395	0.864457	1
GPC6.AS1	0
GPC6.AS2	0
GPCPD1	10.7097	0.856588	0.355453	5.95729	0.0146565	1
GPD1	5.87812	0.294573	0.517743	0.318975	0.572224	1
GPD1L	9.74004	-0.564315	0.409922	2.00128	0.157166	1
GPD2	25.1774	-0.277296	0.329264	0.681796	0.408969	1
GPER1	0.0166059	0.0567429	4.38136	-0.000707367	1	1
GPHA2	0.119403	-0.170705	4.38113	0.0101385	0.919797	1
GPHB5	0.112712	0.420171	4.36271	-0.0056867	1	1
GPHN	28.4418	0.0634515	0.298933	0.0488703	0.825041	1
GPI	24.6313	-0.246813	0.297554	0.657024	0.417613	1
GPIHBP1	0.0814432	0.251434	4.36528	-0.00474286	1	1
GPKOW	22.3499	-0.223396	0.304246	0.542712	0.461311	1
GPLD1	0.45169	1.53393	4.31386	0.0206535	0.885727	1
GPM6A	5.79889	0.524631	0.810014	0.391563	0.531479	1
GPM6B	8.73581	0.0343935	0.431236	0.00640553	0.93621	1
GPN1	10.3465	-0.357087	0.38625	0.854426	0.355303	1
GPN2	15.3515	0.275602	0.305243	0.805024	0.369595	1
GPN3	15.3761	-0.229003	0.346898	0.44454	0.504939	1
GPNMB	101.039	-0.0705941	0.362139	0.0365366	0.848412	1
GPR1	0.355068	0.135716	4.3785	0.00521385	0.942437	1
GPR101	0.263062	-0.281763	4.3776	0.0136181	0.9071	1
GPR107	57.1455	-0.359169	0.285375	1.48433	0.223099	1
GPR108	33.1944	-0.505727	0.265659	3.57724	0.0585763	1
GPR110	29.7151	0.149321	0.651956	0.0357496	0.850034	1
GPR111	0.302473	0.69323	4.34581	0.0868137	0.768268	1
GPR112	0.300652	0.562383	4.38093	0.0705302	0.790566	1
GPR113	0.428126	1.509	3.9467	0.184654	0.667404	1
GPR114	0.345888	0.98531	4.33348	-0.0115113	1	1
GPR115	0.773503	2.02353	4.30298	0.270229	0.603178	1
GPR116	0.719054	1.92955	4.31983	0.439619	0.507307	1
GPR119	0.26125	0.623072	4.3585	0.0503856	0.822394	1
GPR12	0.0223224	0.19359	4.38124	0.000303623	0.986098	1
GPR123	0.612838	1.28145	4.32925	0.0316283	0.858846	1
GPR124	0.986221	0.373951	1.55492	0.0567065	0.811779	1
GPR125	12.9812	-0.994839	0.42744	6.20024	0.0127733	1
GPR126	46.2749	-0.157543	0.219272	0.490108	0.483879	1
GPR128	0.0927239	0.892625	4.34311	0.0120322	0.912654	1
GPR132	0.851233	1.31449	2.51871	0.241506	0.623121	1
GPR133	1.48874	3.73614	2.90399	1.74356	0.186688	1
GPR135	0.356731	-0.735731	4.31926	0.0697396	0.791716	1
GPR137	7.13616	-0.269835	0.52132	0.275022	0.599983	1
GPR137B	1.38617	0.845845	1.51349	0.163004	0.686405	1
GPR137C	2.20104	-0.207699	0.966584	0.0538969	0.816416	1
GPR139	0.3394	0.69514	4.36201	0.0752484	0.783843	1
GPR141	0.0754573	0.109156	4.37561	-0.00068937	1	1
GPR142	0.187605	-0.23784	4.38116	0.0143816	0.904544	1
GPR143	0.754966	0.169572	1.56898	-0.0163949	1	1
GPR144	0
GPR146	10.5867	-0.948219	0.528371	3.19274	0.0739658	1
GPR148	0
GPR149	0.00598583	0.156561	4.38131	0.000259001	0.98716	1
GPR15	0.106726	0.27516	4.37228	-0.00352574	1	1
GPR150	0.0119717	0.243345	4.37526	-0.0019769	1	1
GPR151	0.0937859	0.0886965	4.3813	-0.00124065	1	1
GPR152	0.0767937	0.0405127	4.38141	-0.000595634	1	1
GPR153	0.0898649	0.185222	4.37859	0.00286374	0.957322	1
GPR155	14.6097	-0.452793	0.3771	1.35305	0.244745	1
GPR156	1.54801	1.24358	1.28218	0.786183	0.375257	1
GPR157	20.2372	-0.0193716	0.368501	0.00292797	0.956847	1
GPR158	0.361325	1.25487	4.32133	0.173267	0.677225	1
GPR158.AS1	0
GPR160	0.370808	1.1195	3.54666	0.124546	0.724155	1
GPR161	0.919203	0.766962	1.46975	0.209374	0.647258	1
GPR162	0.283992	-0.426534	4.37775	0.0308688	0.860534	1
GPR17	0.0938186	-0.227691	4.38127	0.0127125	0.910229	1
GPR171	0.0738392	0.0916975	4.37916	-0.00251287	1	1
GPR173	0.087429	0.350803	4.35874	-0.00689246	1	1
GPR174	0.063269	0.097756	4.3814	-0.000912653	1	1
GPR176	0.0316994	-0.281914	4.38112	0.0128004	0.909921	1
GPR179	1.39078	2.88249	1.73843	1.04632	0.306355	1
GPR18	0.365606	0.724612	4.34814	0.0448645	0.832253	1
GPR180	12.5294	-0.229747	0.34425	0.448673	0.502966	1
GPR182	0.00598583	0.156561	4.38131	0.000259001	0.98716	1
GPR183	1.76077	-0.0969675	1.02142	0.0184766	0.891878	1
GPR19	0.36452	-0.809705	3.55941	0.0843156	0.771532	1
GPR20	0.27182	0.730443	4.34821	0.047155	0.82809	1
GPR21	0
GPR22	0.0135248	0.0405301	4.38141	-0.000595859	1	1
GPR25	0.0937859	0.0886965	4.3813	-0.00124065	1	1
GPR26	0.214052	0.117755	4.37343	0.00133651	0.970837	1
GPR27	0.185114	-0.792519	4.37871	0.0771999	0.781128	1
GPR3	0.608594	0.51942	2.97462	0.116141	0.733258	1
GPR31	0
GPR32	0.168381	0.146648	4.3812	-0.000743244	1	1
GPR34	0.0571373	1.05815	4.33568	0.0616742	0.803869	1
GPR35	0.728937	0.142552	1.78871	0.0123407	0.911546	1
GPR37	4.38469	-0.354664	0.599396	0.366575	0.544877	1
GPR37L1	0.57067	0.731734	2.27525	0.15095	0.697629	1
GPR39	2.70441	-0.833101	0.794901	0.881721	0.347731	1
GPR4	0.010996	0.137756	4.38133	-0.000957246	1	1
GPR42	0
GPR45	0.134546	0.240467	4.37764	0.00293735	0.956778	1
GPR50	0.086901	1.21404	4.3343	0.110927	0.739091	1
GPR50.AS1	0
GPR52	0.133559	-0.164834	4.37278	0.0101059	0.919925	1
GPR55	0.0148818	0.193286	4.37926	0.00287277	0.957255	1
GPR56	42.8829	-0.15999	0.277541	0.304937	0.580804	1
GPR6	0.0754573	0.109156	4.37561	-0.00068937	1	1
GPR61	0.57265	0.967056	2.97428	0.12923	0.719232	1
GPR62	0.149275	-0.217688	4.37886	0.0112023	0.915709	1
GPR63	0.509079	2.1922	4.31043	0.354785	0.551417	1
GPR64	1.26223	0.321848	1.6658	0.0238745	0.877205	1
GPR65	0.986253	1.52977	4.31991	0.212652	0.644697	1
GPR68	0.401674	0.616182	4.33397	0.0740503	0.785528	1
GPR75	0.796482	1.24205	1.53362	0.418578	0.517647	1
GPR75.ASB3	1.52611	0.13416	1.02471	0.00474187	0.9451	1
GPR78	0.682086	-0.575588	1.78414	0.148278	0.700186	1
GPR82	0.0937859	0.0886965	4.3813	-0.00124065	1	1
GPR83	0.361325	1.25487	4.32133	0.173267	0.677225	1
GPR84	1.16273	2.28753	4.31003	0.392722	0.530872	1
GPR85	0.188001	0.128514	4.37515	0.00151352	0.968967	1
GPR87	2.57447	1.23595	1.09117	1.33219	0.248417	1
GPR88	0
GPR89A	2.15907	-0.556723	0.801493	0.510566	0.474894	1
GPR89B	0.320694	-0.529592	2.8048	0.142044	0.706257	1
GPR97	1.68877	2.48087	3.01454	0.454788	0.50007	1
GPR98	13.7167	0.307162	0.521882	0.349431	0.554436	1
GPRASP1	0.371436	0.0611087	3.65687	-0.00106959	1	1
GPRASP2	3.18667	0.327403	0.737319	0.15466	0.694121	1
GPRC5A	48.2104	1.00573	0.70948	1.06806	0.301384	1
GPRC5B	116.27	-0.339869	0.314184	1.18766	0.275802	1
GPRC5C	48.4035	-0.0635246	0.286	0.0446638	0.832623	1
GPRC5D	0.220324	0.0886715	4.3813	-0.00124036	1	1
GPRC6A	1.65215	-0.461516	1.16997	0.200225	0.65454	1
GPRIN1	0.449912	0.473459	2.95133	0.0309991	0.860242	1
GPRIN2	1.51205	1.10181	1.05736	0.756289	0.384492	1
GPRIN3	3.24421	0.506964	0.863356	0.310025	0.577665	1
GPS1	31.9536	-0.210328	0.253294	0.674697	0.411419	1
GPS2	3.76968	0.0565486	0.754586	0.00396999	0.94976	1
GPSM1	1.49775	2.48235	1.10119	5.79256	0.0160941	1
GPSM2	2.32296	0.53055	0.757539	0.489982	0.483935	1
GPSM3	2.14711	-0.663055	1.01265	0.381667	0.536713	1
GPT	20.0118	-0.334715	0.308157	1.27185	0.259419	1
GPT2	9.28888	0.885418	0.535174	2.60534	0.106504	1
GPX1	66.6035	0.0144922	0.312976	0.00195013	0.964777	1
GPX2	0.0515306	0.237132	4.37775	-0.00140714	1	1
GPX3	62.5134	-0.859379	0.333609	5.99112	0.014378	1
GPX4	230.143	-0.356658	0.260888	2.10721	0.146607	1
GPX5	0
GPX6	0
GPX7	2.11439	-0.211689	0.777181	0.0683368	0.793774	1
GPX8	5.96613	-0.432627	0.654451	0.481502	0.487743	1
GRAMD1A	21.7014	0.00998095	0.328432	0.000888816	0.976216	1
GRAMD1B	7.05726	0.641959	0.57573	1.1913	0.275068	1
GRAMD1C	15.2239	-0.0544564	0.401828	0.018091	0.893005	1
GRAMD2	4.55695	0.356332	0.555111	0.401775	0.526174	1
GRAMD3	66.1544	0.888648	0.282392	9.25271	0.00235148	1
GRAMD4	5.33822	-0.836896	0.754655	1.30525	0.253256	1
GRAP	1.65087	2.5779	4.30057	0.105001	0.745909	1
GRAP2	5.05472	0.360341	0.596476	0.363812	0.546397	1
GRASP	0.272703	-0.0407478	4.02705	0.000490827	0.982325	1
GRB10	18.7358	-0.0957773	0.334654	0.0759401	0.782877	1
GRB14	1.54366	1.00657	1.11721	0.848833	0.356883	1
GRB2	55.4425	0.21701	0.196512	1.21088	0.271158	1
GRB7	82.9116	-0.28327	0.25197	1.243	0.264894	1
GREB1	6.34452	0.041891	0.604635	0.00426122	0.947953	1
GREB1L	15.5509	0.612438	0.408989	1.91544	0.166361	1
GREM1	0.550772	1.17593	4.23867	0.100934	0.750711	1
GREM2	49.7381	-0.830554	0.464687	2.14348	0.143177	1
GRHL1	66.2001	-0.144353	0.221765	0.419234	0.517319	1
GRHL2	18.5353	-0.830667	0.443591	3.94913	0.0468956	1
GRHL3	3.13159	-0.235321	0.64113	0.143649	0.70468	1
GRHPR	20.8569	-0.00641666	0.305757	0.000429367	0.983468	1
GRIA1	3.53949	0.296229	0.935835	0.0834959	0.772615	1
GRIA2	0.168381	0.146648	4.3812	-0.000743244	1	1
GRIA3	0.0148818	0.193286	4.37926	0.00287277	0.957255	1
GRIA4	4.23776	-1.1587	0.72093	3.01475	0.0825102	1
GRID1	0.68299	1.92853	4.3171	0.432861	0.510588	1
GRID2	0.0663501	0.120723	4.38134	-0.000725928	1	1
GRID2IP	0.0579462	0.0984692	4.3771	0.000270565	0.986876	1
GRIFIN	0
GRIK1	0.104782	0.103953	4.38127	-0.00129279	1	1
GRIK1.AS1	0.00884717	0.0979474	4.3814	-0.000913554	1	1
GRIK2	0.364018	1.18801	4.32916	0.170178	0.679953	1
GRIK3	0.324773	-0.137746	4.3763	0.00356664	0.952378	1
GRIK4	0.57849	0.066224	2.84843	-0.00443928	1	1
GRIK5	0.035926	0.279494	4.37825	0.00586542	0.938953	1
GRIN1	0.332615	0.885665	4.33739	0.0932318	0.760108	1
GRIN2A	0.331412	1.23913	4.32651	0.16587	0.683809	1
GRIN2B	1.4363	0.0355292	1.39918	0.00310428	0.955568	1
GRIN2C	0.481349	0.793381	3.21995	0.102838	0.74845	1
GRIN2D	0.184827	0.479846	4.3771	0.0217242	0.882823	1
GRIN3A	0.748834	1.51358	3.67397	0.411969	0.520972	1
GRIN3B	0.460885	1.17821	4.33116	0.163808	0.685675	1
GRINA	22.8352	0.0932864	0.336214	0.0764198	0.782209	1
GRIP1	22.7822	0.347738	0.299886	1.29308	0.255482	1
GRIP2	0.880408	2.89887	4.3055	0.466441	0.494629	1
GRIPAP1	9.88444	0.191535	0.501967	0.130992	0.717405	1
GRK1	0.336707	0.801359	4.34362	0.0704038	0.79075	1
GRK4	4.91221	0.415146	0.519008	0.686638	0.40731	1
GRK5	3.48773	0.977771	0.849071	1.06787	0.301427	1
GRK6	15.732	-0.00535919	0.3706	0.000211241	0.988404	1
GRK7	0.0614427	-0.165163	4.3728	0.0101242	0.919853	1
GRM1	0.240965	-0.342159	4.37372	0.0171966	0.895668	1
GRM2	1.19637	0.548213	1.35698	0.108178	0.742229	1
GRM3	0.365869	1.08384	4.32869	0.103714	0.747418	1
GRM4	1.01436	2.70865	4.3085	0.477257	0.489668	1
GRM5	0
GRM5.AS1	0.010996	0.137756	4.38133	-0.000957246	1	1
GRM6	0.331432	0.937098	4.34247	0.116302	0.73308	1
GRM7	0.339788	0.781636	4.34705	0.0570543	0.811214	1
GRM7.AS3	0
GRM8	0.324505	-0.622443	4.37577	0.0559632	0.812994	1
GRN	91.6125	-0.118737	0.233197	0.258372	0.611241	1
GRP	0.0937859	0.0886965	4.3813	-0.00124065	1	1
GRPEL1	21.0636	-0.0657271	0.331273	0.0386205	0.844202	1
GRPEL2	7.86623	1.04728	0.521697	3.60056	0.0577602	1
GRPEL2.AS1	0.00308117	0.12074	4.38134	-0.000725933	1	1
GRPR	0.710953	2.29612	4.31332	0.0856115	0.769832	1
GRSF1	40.9054	0.0763015	0.215547	0.119505	0.729572	1
GRTP1	3.26176	0.250187	0.598778	0.177488	0.673541	1
GRTP1.AS1	0.0258778	0.244203	4.37945	0.00414516	0.948665	1
GRWD1	10.5815	-1.05803	0.46068	5.80191	0.0160088	1
GRXCR1	0.00598583	0.156561	4.38131	0.000259001	0.98716	1
GRXCR2	0
GS1.114I9.1	0.399056	-0.192045	2.99782	0.0126482	0.910455	1
GS1.115G20.1	0.00308117	0.12074	4.38134	-0.000725933	1	1
GS1.120K12.4	0.0105703	0.0917261	4.37916	-0.00251401	1	1
GS1.122H1.1	0
GS1.122H1.2	0.634922	1.14518	4.32197	-0.00564085	1	1
GS1.124K5.11	1.65589	0.900755	0.922841	0.845597	0.357801	1
GS1.124K5.3	0.493793	-0.801962	2.23585	0.264054	0.607348	1
GS1.124K5.4	1.40365	0.77637	1.09025	0.546201	0.459874	1
GS1.166A23.1	0.132363	1.23247	4.3365	0.111869	0.738026	1
GS1.166A23.2	0.0223719	0.0407033	4.38141	-0.000598058	1	1
GS1.179L18.1	0.454583	-0.196697	4.37974	-0.00977113	1	1
GS1.18A18.1	0.0537196	-0.521385	4.37802	0.0326412	0.856628	1
GS1.18A18.2	0
GS1.204I12.1	0
GS1.204I12.4	0.253262	-0.136469	4.37746	0.00314729	0.955262	1
GS1.21A4.1	0
GS1.24F4.2	0.00308117	0.12074	4.38134	-0.000725933	1	1
GS1.24F4.3	0
GS1.251I9.2	0
GS1.251I9.3	0.0767937	0.0405127	4.38141	-0.000595634	1	1
GS1.251I9.4	20.0332	-0.241395	0.393958	0.401099	0.526522	1
GS1.256O22.5	0
GS1.259H13.10	0
GS1.259H13.2	0.325232	-0.187773	3.72727	0.0151533	0.902029	1
GS1.278J22.1	0
GS1.278J22.2	0.0148818	0.193286	4.37926	0.00287277	0.957255	1
GS1.279B7.1	0.0342184	0.135509	4.38112	-0.000576356	1	1
GS1.279B7.2	0.317899	0.291105	2.41705	0.00114144	0.973048	1
GS1.293C5.1	0.00616235	0.132791	4.38132	-0.000683774	1	1
GS1.304P7.3	0.0614427	-0.165163	4.3728	0.0101242	0.919853	1
GS1.358P8.4	11.7567	-0.265889	0.503043	0.234583	0.628146	1
GS1.393G12.12	2.25685	-1.06447	0.911551	1.59623	0.206438	1
GS1.393G12.14	0.181609	0.337086	4.35473	-0.0119763	1	1
GS1.39E22.1	0.0754573	0.109156	4.37561	-0.00068937	1	1
GS1.39E22.2	0
GS1.410F4.4	0
GS1.421I3.2	0.0927239	0.892625	4.34311	0.0120322	0.912654	1
GS1.421I3.4	0
GS1.433O24.1	0
GS1.519E5.1	0.0165561	0.257392	4.36707	-0.00992834	1	1
GS1.542M4.4	0.285867	1.07354	4.32963	0.142217	0.706087	1
GS1.57L11.1	0.288949	1.01639	4.33248	0.132668	0.715681	1
GS1.594A7.3	0.850418	0.689722	1.2978	0.265346	0.606471	1
GS1.5L10.1	0
GS1.600G8.3	0.348033	0.842609	4.34369	0.052914	0.818068	1
GS1.600G8.5	0.195406	0.385957	4.37177	-0.00159758	1	1
GS1.72M22.1	0.010996	0.137756	4.38133	-0.000957246	1	1
GSAP	2.54147	-0.527711	0.878891	0.375389	0.540081	1
GSC	0.0645239	-0.213011	4.38124	0.016811	0.896838	1
GSC2	0
GSDMA	0.187703	0.00802339	4.38048	-0.000167787	1	1
GSDMB	5.23757	-1.14627	0.766395	2.34932	0.125337	1
GSDMC	1.70817	0.285389	1.04138	0.060049	0.806418	1
GSDMD	17.7324	0.24191	0.272918	0.776776	0.378129	1
GSE1	58.751	0.13142	0.29048	0.171436	0.678839	1
GSG1	0.181754	0.235864	4.36462	-0.00580171	1	1
GSG1L	0.0998045	-0.168232	4.38117	0.00779848	0.929631	1
GSG2	0.505002	1.54297	3.72268	0.237847	0.625765	1
GSK3A	13.9423	-0.0159872	0.363453	0.00191198	0.965123	1
GSK3B	61.5384	0.0498434	0.202865	0.0579759	0.809724	1
GSKIP	8.70552	-0.121127	0.461339	0.0700539	0.791258	1
GSN	168.569	-0.390758	0.347628	1.06659	0.301716	1
GSN.AS1	0.44281	1.71093	2.25412	0.669592	0.413194	1
GSPT1	107.454	0.0817051	0.188105	0.176991	0.673972	1
GSPT2	3.93881	-1.76128	0.820396	5.75403	0.0164508	1
GSR	6.47794	0.651061	0.564325	1.31444	0.251592	1
GSS	43.4688	-0.121735	0.226927	0.282734	0.594915	1
GSTA1	8.30107	0.594208	0.482766	1.78358	0.18171	1
GSTA2	0.307888	0.62846	4.33414	0.0774198	0.780825	1
GSTA3	2.47376	0.201568	0.772515	0.0782676	0.779659	1
GSTA4	12.7151	0.109267	0.335122	0.112779	0.737002	1
GSTA5	0.188754	-0.29114	4.38099	0.014554	0.903976	1
GSTCD	4.48315	-0.402877	0.670064	0.332118	0.564415	1
GSTK1	58.4466	-0.206869	0.251145	0.737802	0.390366	1
GSTM1	0.343718	0.0142655	4.37286	0.00027799	0.986697	1
GSTM2	3.70209	0.704159	0.817228	0.673311	0.4119	1
GSTM3	4.9538	-0.660954	0.689123	0.93626	0.333241	1
GSTM4	2.81907	-0.741206	0.781844	0.948874	0.330006	1
GSTM5	0.429299	0.0521402	4.06311	0.000711772	0.978716	1
GSTO1	12.0479	-0.5551	0.447772	1.59701	0.206328	1
GSTO2	4.27803	1.55562	0.817773	2.84056	0.0919123	1
GSTP1	7.21475	0.204716	0.539602	0.166375	0.683354	1
GSTT1	5.81993	-0.949022	0.523029	3.94219	0.0470894	1
GSTT2	0.139097	0.387908	4.37982	0.0150354	0.902409	1
GSTT2B	0.176866	0.308041	4.38056	0.00638401	0.936317	1
GSTZ1	11.0062	-0.0787185	0.440713	0.0341734	0.853339	1
GSX1	0.00308117	0.12074	4.38134	-0.000725933	1	1
GSX2	0.0750941	-0.11083	4.3673	0.00810429	0.928268	1
GTDC1	4.35466	0.500258	0.534693	0.881038	0.347918	1
GTF2A1	19.2407	-0.329975	0.37114	0.765356	0.381658	1
GTF2A1L	0
GTF2A2	19.6632	0.0716608	0.357857	0.0415374	0.838504	1
GTF2B	23.0003	0.366386	0.348521	1.14294	0.285032	1
GTF2E1	12.7398	0.118374	0.353247	0.116739	0.732599	1
GTF2E2	8.71001	0.358128	0.436635	0.695725	0.404224	1
GTF2F1	35.7505	-0.112155	0.32388	0.122595	0.726237	1
GTF2F2	21.4633	0.569573	0.342626	3.05922	0.0802801	1
GTF2H1	39.5805	-0.330253	0.275423	1.50665	0.219651	1
GTF2H2	1.11434	0.130025	1.13196	0.000629166	0.979989	1
GTF2H2C	3.69512	-1.46995	0.884786	4.04328	0.0443477	1
GTF2H3	6.8686	0.415294	0.47103	0.782992	0.376228	1
GTF2H4	0.112131	-0.493574	4.37769	0.0334912	0.854793	1
GTF2H5	11.1494	-0.639504	0.45281	2.17481	0.140287	1
GTF2I	59.3012	0.167921	0.210161	0.603047	0.437418	1
GTF2IRD1	20.7467	0.0685927	0.493402	0.0205244	0.886082	1
GTF2IRD2	1.29517	1.00382	1.02995	0.922737	0.336757	1
GTF2IRD2B	1.27232	-1.22164	1.20823	1.44068	0.23003	1
GTF3A	23.2712	-0.625784	0.343219	3.30234	0.0691811	1
GTF3C1	17.1918	-0.752607	0.378258	4.11471	0.0425118	1
GTF3C2	14.4094	0.141686	0.33798	0.160977	0.688259	1
GTF3C3	11.1613	-0.14914	0.383058	0.157412	0.69155	1
GTF3C4	27.1019	0.0323098	0.279002	0.0122347	0.911925	1
GTF3C5	57.6992	-0.130787	0.197307	0.43823	0.507978	1
GTF3C6	17.0449	-0.619635	0.368276	2.77596	0.0956894	1
GTPBP1	29.6719	-0.0726405	0.262793	0.0773677	0.780897	1
GTPBP10	19.0082	-0.660974	0.351307	3.56688	0.058943	1
GTPBP2	46.851	-0.0162388	0.277194	0.00351311	0.952736	1
GTPBP3	7.70271	0.339544	0.453519	0.616402	0.432388	1
GTPBP4	30.1922	0.023284	0.306847	0.00579911	0.939298	1
GTPBP6	23.2572	-0.444706	0.319569	1.93467	0.164248	1
GTPBP8	6.29445	0.309099	0.516369	0.365504	0.545465	1
GTSCR1	0
GTSE1	0.199502	0.50044	4.34545	-0.0183311	1	1
GTSF1	0.0633989	-0.515709	4.37831	0.0294463	0.863753	1
GTSF1L	0.13066	0.215903	4.37923	0.00258976	0.959413	1
GUCA1A	0.0938186	-0.227691	4.38127	0.0127125	0.910229	1
GUCA1B	0.248875	-0.359464	4.20007	0.0196691	0.888465	1
GUCA1C	0
GUCA2A	0
GUCA2B	0.0299877	0.145015	4.37126	-0.0079178	1	1
GUCD1	22.6335	0.168918	0.286013	0.331928	0.564526	1
GUCY1A2	0.696481	0.0260961	3.99358	8.46376e-05	0.99266	1
GUCY1A3	32.5797	-0.0621263	0.313242	0.0385001	0.844442	1
GUCY1B3	2.39174	-0.956025	0.898366	1.18387	0.27657	1
GUCY2C	0.172324	0.1281	4.3784	0.000777443	0.977756	1
GUCY2D	0
GUCY2F	0.00598583	0.156561	4.38131	0.000259001	0.98716	1
GUF1	13.7196	0.0777466	0.364747	0.0449603	0.832077	1
GUK1	152.762	-0.186209	0.179673	1.12057	0.289795	1
GULP1	14.4513	0.637951	0.427584	2.07428	0.149801	1
GUSB	16.8704	-0.451088	0.315619	1.99147	0.158188	1
GUSBP11	5.78815	-0.290011	0.51202	0.294059	0.587631	1
GVQW1	0.839235	-1.38602	2.24129	0.324799	0.568738	1
GXYLT1	13.8122	-0.088451	0.430918	0.0403428	0.840812	1
GXYLT2	0.765781	2.64501	3.59086	0.506696	0.476573	1
GYG1	15.7321	0.187125	0.364304	0.278854	0.597453	1
GYG2	0.183063	0.99247	4.33607	0.0281603	0.866733	1
GYG2.AS1	0.0957301	0.230788	4.37296	-0.00403996	1	1
GYLTL1B	37.7496	-0.529225	0.343669	2.64497	0.103878	1
GYPA	0.0937859	0.0886965	4.3813	-0.00124065	1	1
GYPB	0.157173	0.0671853	4.35505	-0.00256448	1	1
GYPC	0.948732	1.80698	4.31251	0.136372	0.711915	1
GYPE	0
GYS1	13.3364	-0.636356	0.374084	2.89506	0.0888516	1
GYS2	0.110638	-0.377047	4.37717	0.016571	0.897573	1
GZF1	14.2	0.671373	0.350677	3.87926	0.0488861	1
GZMA	0.393964	0.39678	4.38112	0.0311311	0.859948	1
GZMB	0.181652	0.30694	4.37415	-0.000739994	1	1
GZMH	0.010996	0.137756	4.38133	-0.000957246	1	1
GZMK	0.3276	0.590987	4.36259	0.0419753	0.837667	1
GZMM	0.00308117	0.12074	4.38134	-0.000725933	1	1
H19	0.164638	0.179396	4.38034	0.000303301	0.986105	1
H1F0	205.783	0.147094	0.303816	0.277608	0.598273	1
H1FNT	0.017963	0.231399	4.37974	0.00455662	0.946182	1
H1FOO	0
H1FX	72.0379	-0.103369	0.238633	0.184116	0.667859	1
H1FX.AS1	1.41074	-1.0337	1.20052	0.754414	0.385082	1
H2AFJ	30.0842	-0.269806	0.330469	0.671056	0.412684	1
H2AFV	38.2356	0.589247	0.214637	7.57357	0.00592305	1
H2AFX	10.288	-0.188196	0.495907	0.134919	0.713386	1
H2AFY	79.2086	0.297609	0.16256	3.39737	0.0653005	1
H2AFY2	8.15874	0.0370828	0.476379	0.0060238	0.938136	1
H2AFZ	35.2191	0.150452	0.324542	0.224002	0.636007	1
H2BFM	0.285867	1.07354	4.32963	0.142217	0.706087	1
H2BFWT	0.0937859	0.0886965	4.3813	-0.00124065	1	1
H3F3A	2.17151	-2.06981	0.959241	5.03909	0.0247815	1
H3F3B	848.996	-0.121936	0.325751	0.177351	0.673659	1
H3F3C	0.543969	-0.0502304	1.75688	0.000817195	0.977194	1
H6PD	6.34297	0.556545	0.557737	0.888437	0.345901	1
HAAO	0.709317	0.315685	1.9371	0.0308504	0.860575	1
HABP2	0.410268	0.542929	4.35918	0.0350119	0.851571	1
HABP4	5.17204	0.624242	0.617073	0.973142	0.323898	1
HACE1	4.35081	-0.687421	0.617786	1.30336	0.2536	1
HACL1	4.66996	0.252937	0.547978	0.205134	0.650609	1
HADH	37.3378	-0.276164	0.301038	0.936644	0.333142	1
HADHA	93.3828	0.13746	0.168954	0.711414	0.398975	1
HADHB	30.7781	-0.200829	0.293465	0.486659	0.485421	1
HAGH	16.2628	-0.0764264	0.362396	0.0460629	0.830061	1
HAGHL	1.85625	1.59796	0.884377	3.32578	0.0682016	1
HAL	0.686288	-0.231999	2.06493	0.0386089	0.844225	1
HAMP	0.729786	1.0812	2.76253	0.14972	0.698803	1
HAND1	0.122393	0.0986697	4.37232	-0.00466535	1	1
HAND2	0.427152	0.614089	4.35848	0.0476049	0.827285	1
HAND2.AS1	0.656207	0.959592	4.33229	0.129957	0.718477	1
HAO1	0.336707	0.801359	4.34362	0.0704038	0.79075	1
HAO2	0.0262082	0.261932	4.37961	0.00636002	0.936436	1
HAP1	0.766829	0.677618	1.68284	0.264219	0.607236	1
HAPLN1	0.273001	0.978331	4.32925	0.0742027	0.785313	1
HAPLN2	0
HAPLN3	61.943	0.121814	0.291985	0.173883	0.676683	1
HAPLN4	0
HAR1A	0
HAR1B	0
HARBI1	6.01753	0.602908	0.487868	1.59293	0.206908	1
HARS	25.0359	-0.177081	0.36535	0.221492	0.637906	1
HARS2	10.5625	-0.263519	0.409047	0.406781	0.523608	1
HAS1	0.165797	0.116487	4.3754	0.00180443	0.966117	1
HAS2	0.274774	0.359379	4.38128	0.0394826	0.842496	1
HAS2.AS1	0.0113264	0.154601	4.38131	-0.000102043	1	1
HAS3	3.88971	-1.4519	1.09775	1.68731	0.193956	1
HAT1	24.5918	0.0194931	0.280065	0.00487003	0.944364	1
HAUS1	3.03999	0.812762	0.787725	0.95796	0.327701	1
HAUS2	11.5156	-0.116054	0.392492	0.0822459	0.774277	1
HAUS3	10.4341	-0.416774	0.500829	0.722055	0.395471	1
HAUS4	5.84921	-0.914078	0.608011	2.52209	0.112261	1
HAUS5	5.37444	0.578311	0.615881	0.841808	0.35888	1
HAUS6	10.0441	0.0104047	0.395864	0.00064745	0.9797	1
HAUS7	1.32692	-0.588165	1.13973	0.37157	0.54215	1
HAUS8	5.78564	-0.0604604	0.558634	0.0117805	0.913569	1
HAVCR1	0.00308117	0.12074	4.38134	-0.000725933	1	1
HAVCR2	2.14497	0.999932	1.10049	0.665477	0.414633	1
HAX1	25.5819	-0.0157041	0.27047	0.00349332	0.952869	1
HBA1	0
HBA2	0.010996	0.137756	4.38133	-0.000957246	1	1
HBB	0.0622745	0.234131	4.36612	-0.00838583	1	1
HBCBP	0.291265	-0.215983	4.3752	0.00743101	0.931305	1
HBD	0.0937859	0.0886965	4.3813	-0.00124065	1	1
HBE1	0
HBEGF	33.513	0.558735	0.467727	1.34517	0.246125	1
HBG2	0.104577	0.231125	4.37294	-0.00404997	1	1
HBM	0
HBP1	92.0529	0.114412	0.182931	0.3994	0.5274	1
HBQ1	0
HBS1L	22.401	0.573816	0.319536	3.51194	0.060928	1
HBZ	0
HCAR1	0.525382	-0.768574	3.70621	0.0910664	0.762826	1
HCAR2	1.10536	0.807293	1.38936	0.264065	0.607341	1
HCAR3	1.68281	-0.00592994	4.04767	0.000223049	0.988084	1
HCCAT3	0.00884717	0.0979474	4.3814	-0.000913554	1	1
HCCAT5	0
HCCS	9.92421	-0.0560526	0.438829	0.017249	0.89551	1
HCFC1	23.4113	0.184132	0.310373	0.331753	0.564628	1
HCFC1.AS1	0
HCFC1R1	5.73987	-0.333346	0.613225	0.303422	0.581745	1
HCFC2	22.8274	0.279303	0.29795	0.900849	0.342554	1
HCG11	15.4509	-0.705389	0.375704	3.56366	0.0590575	1
HCG14	0.29075	1.90404	4.31667	0.183281	0.668569	1
HCG15	0.293838	-0.643781	3.85474	0.065484	0.798029	1
HCG16	0.350042	-0.117795	4.33028	-0.000921209	1	1
HCG17	0
HCG18	12.8953	-0.736735	0.377809	3.89652	0.0483863	1
HCG20	0.0325762	0.19355	4.37926	0.00287815	0.957215	1
HCG21	0
HCG22	0.104782	0.103953	4.38127	-0.00129279	1	1
HCG23	0
HCG24	0
HCG25	0.681877	0.582119	1.91768	0.0601047	0.80633	1
HCG27	0.253524	-0.223131	3.50763	0.00677988	0.934376	1
HCG9	0.0242483	0.029219	4.38118	-0.000561967	1	1
HCK	3.27433	3.40616	1.49417	3.17675	0.0746931	1
HCLS1	3.69556	1.44452	1.04156	1.38965	0.238464	1
HCN1	0.26125	0.623072	4.3585	0.0503856	0.822394	1
HCN2	0.0807577	0.165574	4.38129	6.89381e-05	0.993375	1
HCN3	3.37715	-0.971095	0.981321	1.10314	0.293578	1
HCN4	0.527653	1.07002	4.3285	0.148989	0.699504	1
HCP5	10.2403	-0.686562	0.435195	2.52933	0.111747	1
HCRT	0.00884717	0.0979474	4.3814	-0.000913554	1	1
HCRTR1	0.285246	0.285412	4.35815	-0.00786891	1	1
HCRTR2	0
HCST	1.53859	0.747087	1.05959	0.374468	0.540579	1
HDAC1	27.2272	-0.142452	0.271007	0.303971	0.581404	1
HDAC10	3.75233	-0.124977	0.63329	0.0382741	0.844894	1
HDAC11	6.84835	-0.857912	0.594895	2.05598	0.15161	1
HDAC11.AS1	0
HDAC2	30.8528	0.186039	0.232749	0.644272	0.422168	1
HDAC3	11.9206	-0.347634	0.313717	1.22021	0.26932	1
HDAC4	5.54353	0.946714	0.636242	1.9161	0.166287	1
HDAC5	55.36	-0.450561	0.339539	1.62112	0.202936	1
HDAC6	19.7146	-0.0698734	0.310862	0.0481657	0.826286	1
HDAC7	25.9924	0.224172	0.3342	0.470464	0.492774	1
HDAC8	5.78783	0.490298	0.488796	0.95217	0.329168	1
HDAC9	9.83434	1.57381	0.575075	8.07473	0.00448868	1
HDC	0.394568	0.446539	4.34802	0.0519507	0.819703	1
HDDC2	8.95205	0.257711	0.419791	0.416818	0.518529	1
HDDC3	9.1246	-0.74317	0.425366	3.2593	0.0710194	1
HDGF	94.6755	0.150823	0.175873	0.758694	0.383738	1
HDGFL1	0
HDGFRP2	10.9361	-0.186021	0.374843	0.255274	0.613386	1
HDGFRP3	0.460531	0.317562	3.31488	-0.00907355	1	1
HDHD1	4.37202	0.356729	0.546091	0.409987	0.521976	1
HDHD2	8.19125	-0.666475	0.496493	1.94498	0.163129	1
HDHD3	37.8394	-0.643462	0.22253	8.92533	0.00281243	1
HDLBP	388.139	0.123429	0.199571	0.392902	0.530778	1
HDX	4.11262	0.321594	0.658691	0.233642	0.628837	1
HEATR1	19.0637	-0.14133	0.318826	0.194459	0.659231	1
HEATR2	7.49014	-0.457134	0.531484	0.728075	0.393508	1
HEATR3	9.59006	-0.308053	0.454573	0.463314	0.496079	1
HEATR4	0.269719	-0.43126	3.38171	0.0406385	0.840237	1
HEATR5A	18.2248	0.183211	0.308958	0.350022	0.554101	1
HEATR5B	24.9881	-0.0056638	0.305738	0.000371211	0.984628	1
HEATR6	5.52075	0.734559	0.648547	1.14097	0.285447	1
HEBP1	26.0485	0.0722058	0.279023	0.0632219	0.801474	1
HEBP2	135.157	0.0567385	0.223694	0.0599818	0.806525	1
HECA	76.5093	0.132204	0.213592	0.371859	0.541993	1
HECTD1	151.515	0.541727	0.195817	7.49671	0.00618117	1
HECTD2	0.847042	0.308393	1.30843	0.0232556	0.878794	1
HECTD3	39.7825	-0.701952	0.372931	3.08318	0.0791055	1
HECTD4	19.7833	0.245395	0.332192	0.504035	0.477733	1
HECW1	0.96001	-0.456652	1.868	0.0274758	0.868347	1
HECW1.IT1	0
HECW2	1.73958	0.115982	1.08406	0.00745823	0.931179	1
HEG1	10.9146	0.106726	0.536548	0.0365402	0.848404	1
HELB	2.34947	0.762926	0.806425	0.887304	0.346209	1
HELLS	0.622689	1.22103	2.41675	0.280002	0.5967	1
HELQ	10.014	0.501048	0.444093	1.25478	0.262641	1
HELT	0.0113264	0.154601	4.38131	-0.000102043	1	1
HELZ	65.7427	0.261895	0.206431	1.54734	0.213528	1
HELZ2	16.8308	0.554704	0.353832	2.25661	0.133045	1
HEMGN	0.102633	0.0888709	4.3813	-0.00124235	1	1
HEMK1	14.5563	-0.00210888	0.380087	2.64667e-05	0.995895	1
HENMT1	2.2924	-1.65791	0.945462	4.27694	0.0386328	1
HEPACAM	1.22415	2.21715	3.00422	0.416208	0.518835	1
HEPACAM2	0
HEPH	2.40626	1.66041	1.29004	1.25891	0.261857	1
HEPHL1	2.05031	-0.561226	1.06478	0.318147	0.572723	1
HEPN1	0.0937859	0.0886965	4.3813	-0.00124065	1	1
HERC1	45.8766	0.198618	0.256835	0.512682	0.47398	1
HERC2	37.1478	-0.132904	0.28675	0.201268	0.653699	1
HERC3	49.7488	0.0390874	0.262937	0.0212876	0.883998	1
HERC4	45.4469	0.376095	0.322384	1.3771	0.240595	1
HERC5	15.8071	-0.258026	0.384463	0.463296	0.496088	1
HERC6	16.7799	-0.204475	0.363479	0.290583	0.589847	1
HERPUD1	114.15	0.305725	0.211068	2.13378	0.144085	1
HERPUD2	25.5225	-0.480508	0.319947	2.17528	0.140244	1
HES1	59.3193	-0.734564	0.28539	7.49909	0.00617302	1
HES2	0.134915	0.296568	4.37919	0.0058093	0.939245	1
HES3	0
HES4	9.24586	-0.502688	0.600425	0.510105	0.475093	1
HES5	0.0890545	-0.0638666	4.38089	0.00439051	0.94717	1
HES6	5.51148	-0.0115428	0.53077	0.000506592	0.982043	1
HES7	0
HESX1	0.69823	1.74586	2.31733	0.637795	0.42451	1
HEXA	12.2459	0.256851	0.440755	0.366985	0.544652	1
HEXA.AS1	1.73666	-0.533328	1.01144	0.325591	0.568267	1
HEXB	15.872	0.184639	0.39589	0.205901	0.649999	1
HEXDC	10.0555	-0.028144	0.391203	0.00506333	0.943273	1
HEXIM1	58.7558	0.223111	0.273079	0.644616	0.422044	1
HEXIM2	3.04378	-1.81815	0.876029	5.42017	0.0199054	1
HEY1	0.853778	1.63996	2.25656	0.78661	0.375127	1
HEY2	3.05004	0.290821	0.903201	0.0796881	0.777721	1
HEYL	0.017963	0.231399	4.37974	0.00455662	0.946182	1
HFE	8.3102	0.302082	0.423666	0.502741	0.478298	1
HFE2	0.0754573	0.109156	4.37561	-0.00068937	1	1
HFM1	0.21359	1.12614	4.32168	0.0484308	0.825817	1
HGD	4.96612	-0.114426	0.657447	0.0322698	0.857437	1
HGF	0.336946	-0.516027	4.37584	0.0275991	0.868055	1
HGFAC	0.36898	1.12599	4.32909	0.149784	0.698742	1
HGS	38.1338	0.4233	0.291718	1.88039	0.17029	1
HGSNAT	15.671	-0.15912	0.396291	0.151018	0.697565	1
HHAT	1.4254	-0.98176	1.09362	0.803285	0.370113	1
HHATL	0.063269	0.097756	4.3814	-0.000912653	1	1
HHATL.AS1	0
HHEX	0.372173	1.56182	4.32971	0.169255	0.680775	1
HHIP	0.317005	1.24528	4.32361	0.161425	0.687848	1
HHIP.AS1	0.369831	1.07184	3.50569	0.101522	0.750011	1
HHIPL1	0.703672	0.896165	2.0236	0.125723	0.722909	1
HHIPL2	2.55641	-0.480787	0.705157	0.547442	0.459365	1
HHLA1	1.21234	3.00004	4.30633	0.582508	0.445331	1
HHLA2	1.96053	-1.81283	1.03412	3.17603	0.0747261	1
HHLA3	1.82352	0.795362	0.896332	0.850258	0.356479	1
HIAT1	24.5822	0.170016	0.247925	0.461774	0.496796	1
HIATL1	23.0942	0.246317	0.289768	0.705673	0.400884	1
HIATL2	1.82517	0.446803	0.903267	0.240544	0.623813	1
HIBADH	92.6076	-0.399813	0.295416	2.01193	0.156066	1
HIBCH	50.2559	-0.166479	0.226478	0.56624	0.451757	1
HIC1	0.300283	0.619123	3.27419	0.0520803	0.819482	1
HIC2	5.89509	0.164823	0.535003	0.0869848	0.768046	1
HID1	20.2911	0.228332	0.343346	0.50908	0.475538	1
HIF1A	145.094	0.187757	0.241429	0.635855	0.425216	1
HIF1A.AS1	0.298238	1.07874	3.26276	0.136158	0.712131	1
HIF1A.AS2	0
HIF1AN	16.0496	0.0694881	0.327383	0.0429194	0.835877	1
HIF3A	0.904712	0.0478507	1.92191	-0.00136605	1	1
HIGD1A	10.3223	-0.318543	0.427395	0.565555	0.452031	1
HIGD1B	0
HIGD1C	0
HIGD2A	16.8982	-0.544986	0.338373	2.79429	0.0946006	1
HIGD2B	0.0841366	0.252346	4.37908	0.00660828	0.93521	1
HILPDA	2.2013	1.37613	0.926564	1.99071	0.158266	1
HINFP	10.2911	-0.245052	0.362224	0.477745	0.489446	1
HINT1	52.9318	-0.42674	0.266586	2.83126	0.0924459	1
HINT2	15.8639	0.222875	0.309614	0.576607	0.447645	1
HINT3	29.8545	-0.204266	0.27106	0.554678	0.456412	1
HIP1	31.4336	-0.671105	0.319385	4.25643	0.0391019	1
HIP1R	28.0488	-0.0104133	0.389266	0.000591921	0.98059	1
HIPK1	38.3878	0.25227	0.282538	0.78957	0.37423	1
HIPK2	74.487	0.338436	0.238919	1.89535	0.1686	1
HIPK3	41.9071	0.331553	0.248381	1.70381	0.19179	1
HIPK4	0.0758992	0.427373	4.3719	0.00173876	0.966739	1
HIRA	2.53628	-0.766609	0.793737	0.959411	0.327335	1
HIRIP3	12.8929	-0.0595505	0.352635	0.0302331	0.861962	1
HIST1H1A	0.103052	0.49201	4.34354	-0.01931	1	1
HIST1H1B	3.16451	0.210292	0.711513	0.0677496	0.794642	1
HIST1H1C	154.827	-0.279974	0.569659	0.372096	0.541864	1
HIST1H1D	23.8924	-0.211248	0.490636	0.210919	0.646048	1
HIST1H1E	41.7556	-0.248303	0.387909	0.440029	0.507109	1
HIST1H1T	0.223909	-0.268159	4.37485	0.00690335	0.933783	1
HIST1H2AA	0.0957301	0.230788	4.37296	-0.00403996	1	1
HIST1H2AB	0.592723	-1.14726	2.04242	0.554683	0.456411	1
HIST1H2AC	58.6638	-0.16967	0.284105	0.387887	0.533412	1
HIST1H2AD	0.471892	-0.98741	2.50778	0.329263	0.566093	1
HIST1H2AE	34.0921	-1.20521	0.69722	3.97464	0.0461904	1
HIST1H2AG	3.58216	-0.0611124	0.730725	0.0121602	0.912193	1
HIST1H2AH	1.69947	-0.345568	1.29719	0.0672073	0.795447	1
HIST1H2AI	0.500813	-1.0931	2.47742	0.318863	0.572292	1
HIST1H2AJ	0.0766841	0.145418	4.37783	-0.00366735	1	1
HIST1H2AK	1.9796	-1.41445	0.906438	3.20106	0.0735903	1
HIST1H2AL	0.935711	-0.0456851	1.8437	0.00713119	0.932702	1
HIST1H2AM	0.733749	-0.971052	1.52295	0.607151	0.435863	1
HIST1H2BA	0.26125	0.623072	4.3585	0.0503856	0.822394	1
HIST1H2BB	0.160279	-0.222395	4.37946	0.00844089	0.926798	1
HIST1H2BC	9.12013	-0.831026	0.533763	2.64438	0.103917	1
HIST1H2BD	39.0844	0.298255	0.375952	0.724428	0.394695	1
HIST1H2BE	0.519938	-1.06028	2.1893	0.504751	0.47742	1
HIST1H2BF	4.57164	-0.629018	0.835617	0.712911	0.398479	1
HIST1H2BG	14.4139	-0.723877	0.440649	3.29867	0.0693359	1
HIST1H2BH	0.818187	0.135535	1.39218	-0.00692062	1	1
HIST1H2BI	0.848786	-1.14521	1.52253	0.722969	0.395172	1
HIST1H2BJ	6.02674	-1.34761	0.799242	3.1694	0.07503	1
HIST1H2BK	37.8846	-0.67317	0.361876	3.96371	0.046491	1
HIST1H2BL	0.0868948	-0.0200507	4.36485	0.00111737	0.973334	1
HIST1H2BM	0.55144	-1.2683	4.35364	0.150053	0.698485	1
HIST1H2BN	3.10474	-0.0325536	0.678698	0.00245916	0.960449	1
HIST1H2BO	0.20845	-0.186499	4.37969	0.00758193	0.930612	1
HIST1H3A	0.911631	0.769887	1.41205	0.392496	0.53099	1
HIST1H3B	0.176962	1.03494	4.33458	0.0570353	0.811245	1
HIST1H3C	1.07744	-2.32921	1.479	3.47859	0.0621678	1
HIST1H3D	32.6453	-1.71543	0.916645	3.80322	0.0511542	1
HIST1H3E	0.829164	-0.00553608	1.43384	0.000429328	0.983469	1
HIST1H3F	0.0956969	0.22796	4.37898	0.00361627	0.952048	1
HIST1H3G	0.0385026	0.0779971	4.3813	-0.000900588	1	1
HIST1H3H	1.31874	-0.807303	1.16373	0.527463	0.467675	1
HIST1H3I	1.17153	-0.892559	1.28278	0.665173	0.414739	1
HIST1H3J	0.434736	-0.769648	3.29086	0.146031	0.702357	1
HIST1H4A	0.514956	-0.484026	2.35826	0.0985891	0.753529	1
HIST1H4B	2.51692	-1.74741	0.94465	4.2381	0.0395265	1
HIST1H4C	43.7211	-0.420997	0.432055	0.912392	0.33948	1
HIST1H4D	0.770875	-1.07355	1.55288	0.594933	0.440518	1
HIST1H4E	15.5091	-0.140417	0.411387	0.11616	0.733237	1
HIST1H4F	0.802548	-0.110536	1.53438	0.014008	0.905786	1
HIST1H4G	0
HIST1H4H	15.0118	-0.241563	0.804859	0.0780237	0.779994	1
HIST1H4I	0.156424	-0.454364	4.37356	0.0200029	0.887529	1
HIST1H4J	0.70128	0.254223	1.75293	0.0598555	0.806724	1
HIST1H4K	0.105481	0.890989	4.34153	0.0453839	0.8313	1
HIST1H4L	0.391	0.673784	4.33434	0.0848135	0.770877	1
HIST2H2AA3	0
HIST2H2AA4	0
HIST2H2AB	0.378344	1.26565	3.04747	0.351487	0.553272	1
HIST2H2AC	3.57166	-2.17257	0.929129	7.07704	0.0078078	1
HIST2H2BE	14.0907	-0.137354	0.36884	0.154876	0.693919	1
HIST2H2BF	0.702709	-1.59402	2.00638	0.862851	0.352942	1
HIST2H3D	0.416328	0.0712436	2.51689	-0.00271889	1	1
HIST2H4A	0.0105703	0.0917261	4.37916	-0.00251401	1	1
HIST3H2A	0.304697	1.2112	4.33622	0.121675	0.727225	1
HIST3H2BB	0.301535	0.805414	4.36113	0.0650115	0.798744	1
HIST3H3	0
HIST4H4	2.65353	-0.919876	0.836537	1.38505	0.239243	1
HIVEP1	18.2316	-0.14257	0.362154	0.156839	0.692083	1
HIVEP2	71.6096	1.15131	0.353347	9.14245	0.00249746	1
HIVEP3	7.49653	-0.289505	0.459556	0.38368	0.53564	1
HJURP	0.193542	0.396944	4.3571	-0.0200418	1	1
HK1	53.1176	0.180457	0.235943	0.525213	0.468626	1
HK2	44.429	0.833043	0.379763	3.81285	0.0508608	1
HK3	0.53384	0.225275	4.33405	-0.00715287	1	1
HKDC1	0.0834629	-0.46437	4.37775	0.0349306	0.851741	1
HKR1	10.9712	0.19868	0.394268	0.243224	0.621887	1
HLA.A	298.163	-0.134494	0.300571	0.15276	0.695912	1
HLA.AS1	0
HLA.B	572.835	0.182276	0.318815	0.236247	0.62693	1
HLA.C	234.269	0.0137664	0.271071	0.00199037	0.964415	1
HLA.DMA	32.9319	0.143042	0.339787	0.181777	0.669851	1
HLA.DMB	7.67602	1.04763	0.600478	2.34709	0.125517	1
HLA.DOA	1.38631	1.08523	1.34231	0.537159	0.463613	1
HLA.DOB	1.90725	0.755092	1.0241	0.365905	0.545245	1
HLA.DPA1	60.6283	-0.101338	0.386423	0.0626927	0.80229	1
HLA.DPB1	69.2097	-0.176785	0.319073	0.28487	0.593527	1
HLA.DQA1	8.51927	0.602621	0.578873	0.704688	0.401213	1
HLA.DQA2	2.25669	1.085	1.09291	0.714954	0.397804	1
HLA.DQB1	19.5548	0.595612	0.735588	0.407141	0.523424	1
HLA.DQB1.AS1	0.704588	0.744976	2.4074	0.112906	0.736859	1
HLA.DQB2	1.29923	-0.244986	1.47541	0.0499792	0.8231	1
HLA.DRA	109.747	0.0277574	0.362591	0.00579563	0.939316	1
HLA.DRB1	67.2201	0.218846	0.336555	0.439774	0.507232	1
HLA.DRB5	19.3566	0.0256342	0.407309	0.00394334	0.949929	1
HLA.E	362.907	0.147605	0.210949	0.400116	0.52703	1
HLA.F	39.0757	-0.225403	0.344845	0.31091	0.577123	1
HLA.F.AS1	0.857644	0.267606	1.52853	0.0295988	0.863404	1
HLA.G	9.43061	-0.435734	0.582029	0.536929	0.463708	1
HLCS	10.5905	0.319642	0.383399	0.708201	0.400042	1
HLCS.IT1	0
HLF	66.171	0.0294787	0.267997	0.012075	0.9125	1
HLTF	4.08668	-1.28431	0.698304	3.31391	0.0686958	1
HLTF.AS1	0
HLX	1.89869	1.62162	1.07576	1.75148	0.185691	1
HM13	40.9374	-0.0487326	0.276587	0.0294642	0.863712	1
HM13.AS1	0
HM13.IT1	0.146248	0.103948	4.38127	-0.00129275	1	1
HMBOX1	17.4977	-0.304684	0.353646	0.698343	0.403341	1
HMBOX1.IT1	0
HMBS	6.95559	-0.229797	0.507693	0.19679	0.657324	1
HMCES	16.1334	0.376461	0.33301	1.2344	0.266554	1
HMCN1	11.4513	-0.151374	0.549304	0.0674174	0.795135	1
HMCN2	0.33623	1.13663	4.33138	0.0888295	0.76567	1
HMG20A	8.10222	-0.110605	0.469314	0.0513002	0.820816	1
HMG20B	18.8789	-0.851918	0.320949	7.07387	0.00782163	1
HMGA1	88.7906	-0.0878004	0.314018	0.0831018	0.773137	1
HMGA1P4	0.411847	1.42063	4.32563	0.214219	0.643481	1
HMGA2	0.488933	1.75022	4.3218	0.243051	0.622011	1
HMGB1	20.3921	-0.218834	0.321355	0.504768	0.477413	1
HMGB2	8.54934	-0.0780818	0.500728	0.024702	0.875112	1
HMGB3	13.6008	0.100274	0.444471	0.0599256	0.806614	1
HMGB4	0.361325	1.25487	4.32133	0.173267	0.677225	1
HMGCL	20.3237	0.0830028	0.300361	0.073975	0.785635	1
HMGCLL1	0.036902	0.0070651	4.37799	-2.48526e-05	1	1
HMGCR	30.5779	-0.419235	0.319413	1.6479	0.199244	1
HMGCS1	61.7109	-0.618966	0.320622	3.48364	0.0619783	1
HMGCS2	0.457858	0.598974	4.33718	0.0144756	0.904234	1
HMGN1	52.3949	0.207253	0.209693	0.956382	0.3281	1
HMGN2	35.9314	-0.1284	0.315653	0.172482	0.677915	1
HMGN3	52.5386	-0.162021	0.279624	0.342964	0.558124	1
HMGN3.AS1	3.95884	1.041	0.692919	2.27996	0.131055	1
HMGN4	11.1972	-0.458985	0.491328	0.786458	0.375173	1
HMGN5	4.54299	-0.15221	0.758361	0.0475414	0.827398	1
HMGXB3	34.7714	-0.0680555	0.260422	0.0669307	0.795859	1
HMGXB4	20.701	-0.0289913	0.311268	0.00891305	0.924784	1
HMHA1	20.3989	-0.298749	0.317318	0.912189	0.339534	1
HMHB1	0
HMMR	0.785233	-0.0956602	1.7856	0.0202205	0.886923	1
HMOX1	192.464	-0.993004	0.428934	4.20231	0.0403689	1
HMOX2	47.0521	-0.257867	0.249294	1.09799	0.294707	1
HMSD	0.063269	0.097756	4.3814	-0.000912653	1	1
HMX1	0.0220202	-0.154949	4.37912	0.00339316	0.953549	1
HMX2	0
HMX3	0.107311	0.0348647	4.3813	-0.000669655	1	1
HN1	9.38731	-0.408317	0.412808	1.0661	0.301828	1
HN1L	30.9971	0.445009	0.220285	4.09285	0.0430649	1
HNF1A	0.44186	2.03254	4.31682	0.328954	0.566276	1
HNF1A.AS1	0
HNF1B	0.523477	0.886224	4.34084	0.123172	0.725619	1
HNF4A	0.198931	-0.206008	4.38114	0.00947577	0.922454	1
HNF4G	1.81523	-1.76122	1.13812	2.65517	0.103214	1
HNMT	19.7813	0.173822	0.362252	0.234824	0.627969	1
HNRNPA0	46.8956	0.013814	0.239678	0.00347143	0.953017	1
HNRNPA1	37.059	0.0200605	0.258676	0.00677937	0.934379	1
HNRNPA1L2	1.18745	-0.527675	1.23545	0.14507	0.703292	1
HNRNPA2B1	260.263	0.144144	0.155518	0.890775	0.345267	1
HNRNPA3	14.988	0.112684	0.312422	0.14094	0.707349	1
HNRNPAB	101.721	0.391262	0.20681	3.65135	0.0560237	1
HNRNPC	100.785	0.07925	0.223725	0.134933	0.713371	1
HNRNPCL1	0.115839	-0.481827	4.37871	0.0338409	0.854046	1
HNRNPD	104.398	-0.0055407	0.185358	0.00092859	0.97569	1
HNRNPDL	165.56	0.0389314	0.202918	0.0342238	0.853232	1
HNRNPF	89.2292	0.202556	0.190968	1.10879	0.292345	1
HNRNPH1	76.3098	0.11449	0.259088	0.201677	0.65337	1
HNRNPH2	23.4434	0.306076	0.285128	1.15365	0.282786	1
HNRNPH3	55.7643	0.0341756	0.268859	0.0162384	0.8986	1
HNRNPK	137.031	0.150738	0.165885	0.819542	0.365314	1
HNRNPL	46.3955	-0.3395	0.292919	1.28156	0.257609	1
HNRNPLL	17.382	0.254522	0.323989	0.634279	0.42579	1
HNRNPM	85.5084	0.0148226	0.172845	0.00703609	0.933151	1
HNRNPR	52.8277	0.0433631	0.267154	0.0268991	0.869724	1
HNRNPU	180.515	0.203152	0.169147	1.46162	0.226672	1
HNRNPU.AS1	6.60302	-0.179728	0.610779	0.0858069	0.769577	1
HNRNPUL1	72.5292	-0.0765012	0.170612	0.207375	0.648832	1
HNRNPUL2	30.7634	-9.68521e-05	0.313111	1.01445e-07	0.999746	1
HNRNPUL2.BSCL2	0.103029	0.133862	4.3812	-0.00096327	1	1
HOGA1	0.115806	-0.165373	4.37899	0.00433688	0.947493	1
HOMER1	10.0846	2.3994	0.823344	3.85306	0.0496554	1
HOMER2	37.4468	-0.223552	0.342139	0.356592	0.550405	1
HOMER3	3.04632	1.55855	0.828497	3.09004	0.0787727	1
HOMEZ	13.5264	0.196044	0.367974	0.300271	0.583713	1
HOOK1	45.1054	0.0737108	0.234125	0.098321	0.753854	1
HOOK2	31.4984	-0.25844	0.246562	1.06935	0.301093	1
HOOK3	43.9604	0.44964	0.225403	4.05225	0.0441126	1
HOPX	1.76232	0.617876	1.07361	0.194819	0.658936	1
HORMAD1	0.187572	0.0883049	4.38122	-0.00123824	1	1
HORMAD2	0.0571373	1.05815	4.33568	0.0616742	0.803869	1
HOTAIR	0.596395	0.785937	4.34359	0.0661188	0.797074	1
HOTAIRM1	9.30316	-0.741742	0.610087	1.42817	0.232063	1
HOTTIP	1.61348	3.74346	4.30529	0.462832	0.496303	1
HOXA.AS2	0.563527	0.856196	1.9623	0.0371747	0.84711	1
HOXA.AS3	1.6603	-1.88696	1.24149	2.77462	0.0957694	1
HOXA.AS4	0.682142	-0.368458	1.48159	0.0969734	0.755492	1
HOXA1	0.440576	0.827166	2.14178	0.18785	0.664712	1
HOXA10	1.66664	0.911246	1.13149	0.730809	0.392621	1
HOXA11	0.392875	0.827059	4.33129	0.0533788	0.817285	1
HOXA11.AS	0.0937859	0.0886965	4.3813	-0.00124065	1	1
HOXA13	0.235781	0.06443	4.3663	-0.0022134	1	1
HOXA2	0.398879	0.542597	2.55205	0.0353774	0.850807	1
HOXA3	0.811194	-1.06784	1.42332	0.823919	0.364037	1
HOXA4	1.48646	-0.473755	1.14122	0.214241	0.643463	1
HOXA5	16.5688	-0.580249	0.462303	1.61818	0.203346	1
HOXA6	2.37525	-0.900069	1.13368	0.617459	0.431993	1
HOXA7	4.09436	0.19272	0.719088	0.0562711	0.81249	1
HOXA9	9.04086	0.0701977	0.865108	0.00657981	0.93535	1
HOXB.AS1	0.350047	-0.0555924	3.16648	0.00164025	0.967694	1
HOXB.AS2	0.0148818	0.193286	4.37926	0.00287277	0.957255	1
HOXB.AS3	0.169034	0.172251	4.37851	0.00213527	0.963144	1
HOXB.AS4	0.0754573	0.109156	4.37561	-0.00068937	1	1
HOXB1	0.171937	0.184757	4.37911	0.0020552	0.963841	1
HOXB13	0.266143	-0.248214	4.37778	0.00887506	0.924944	1
HOXB2	5.83089	0.697931	0.664281	1.36356	0.242921	1
HOXB3	2.58743	0.0560355	1.0144	0.00201478	0.964198	1
HOXB4	2.47486	0.200541	0.838701	0.0505718	0.822071	1
HOXB5	0.42795	-0.443744	2.88637	0.0918141	0.761883	1
HOXB6	2.36869	-0.198048	1.14505	0.0834095	0.772729	1
HOXB7	1.02145	0.65483	1.71464	-0.00550299	1	1
HOXB8	0.073371	-0.212844	4.38124	0.0168017	0.896866	1
HOXB9	2.48832	0.938339	1.11449	0.555749	0.455978	1
HOXC.AS1	0.0968655	0.188645	4.38032	0.00145535	0.969569	1
HOXC.AS2	0.54326	-0.136936	3.05403	-0.00363642	1	1
HOXC.AS3	0.418655	0.205474	4.37327	0.016754	0.897012	1
HOXC.AS5	0.0210442	0.251959	4.38005	0.00529793	0.941976	1
HOXC10	0.472956	-0.21703	2.22426	0.0228911	0.879741	1
HOXC11	0.547117	1.75874	4.32007	0.398892	0.527662	1
HOXC12	0.0938186	-0.227691	4.38127	0.0127125	0.910229	1
HOXC13	0.800209	2.46776	2.94475	0.543909	0.460817	1
HOXC5	0
HOXC6	0.747771	1.2792	1.46295	0.96749	0.325307	1
HOXC8	0.088722	0.0568987	4.38136	-0.000708892	1	1
HOXC9	1.0654	-0.635596	1.4044	0.291149	0.589485	1
HOXD.AS1	0.457105	-0.589877	3.88342	0.0903848	0.763689	1
HOXD.AS2	0
HOXD1	0.252317	-0.0410529	4.37678	0.000936369	0.975588	1
HOXD10	0.0968671	0.113265	4.38123	-0.00116653	1	1
HOXD11	0
HOXD12	0.0195106	0.106918	4.3813	-0.000454091	1	1
HOXD13	0.00308117	0.12074	4.38134	-0.000725933	1	1
HOXD3	0.53625	1.02291	4.3346	0.0951537	0.757725	1
HOXD4	0.0148818	0.193286	4.37926	0.00287277	0.957255	1
HOXD8	0.336401	1.16189	4.32907	0.160482	0.688713	1
HOXD9	0.0781508	0.193265	4.37926	0.00287222	0.957259	1
HP	5.05563	0.587633	1.82291	0.0289619	0.864867	1
HP1BP3	126.808	0.338732	0.198376	3.11719	0.0774702	1
HPCA	0.812173	0.764767	1.54106	0.178754	0.672446	1
HPCAL1	20.6207	-0.421352	0.35947	1.42191	0.233089	1
HPCAL4	0.27182	0.730443	4.34821	0.047155	0.82809	1
HPD	0.586964	2.27802	4.31128	0.314827	0.574733	1
HPDL	0
HPGD	21.2924	-0.427662	0.491628	0.723133	0.395118	1
HPGDS	0.291267	-0.208844	4.35833	0.0157123	0.900247	1
HPN	12.7883	-0.701385	0.376742	3.6244	0.0569382	1
HPN.AS1	0.152256	-0.779396	4.38012	0.103684	0.747452	1
HPR	0.00308117	0.12074	4.38134	-0.000725933	1	1
HPRT1	6.70106	0.187638	0.458335	0.166724	0.68304	1
HPS1	21.7922	0.350134	0.315434	1.23087	0.267238	1
HPS3	5.43643	0.140818	0.657477	0.0339315	0.853853	1
HPS4	11.2805	-0.00847963	0.44002	0.000377803	0.984492	1
HPS5	44.7387	0.29473	0.24791	1.3538	0.244614	1
HPS6	11.204	-0.263739	0.441482	0.339911	0.55988	1
HPSE	2.03539	1.60705	1.97364	0.512155	0.474207	1
HPSE2	0.0148818	0.193286	4.37926	0.00287277	0.957255	1
HPX	1.43978	2.06594	1.57836	1.35658	0.24413	1
HPYR1	0.0937859	0.0886965	4.3813	-0.00124065	1	1
HR	3.24467	-0.455479	0.681905	0.441732	0.506288	1
HRAS	16.1442	-0.456294	0.377303	1.55744	0.21204	1
HRASLS	8.24676	-0.401988	0.393879	1.10787	0.292545	1
HRASLS2	0.00598583	0.156561	4.38131	0.000259001	0.98716	1
HRASLS5	0.350733	0.806708	4.34279	0.00415471	0.948606	1
HRC	0.306118	-0.315928	2.7933	0.0216487	0.883026	1
HRCT1	0.333184	1.0171	4.33246	0.132747	0.715601	1
HRG	0.322692	0.480938	4.344	0.0251535	0.873985	1
HRH1	3.26795	0.740623	1.13633	0.411801	0.521057	1
HRH2	1.80586	-0.721378	1.07479	0.581506	0.445723	1
HRH3	0.116924	0.109148	4.37561	-0.000689116	1	1
HRH4	0.244749	0.577066	4.19522	0.0342383	0.853201	1
HRK	1.17891	2.33175	1.72396	1.84087	0.174849	1
HRNR	0.0937859	0.0886965	4.3813	-0.00124065	1	1
HRSP12	4.7236	0.0562351	0.633767	0.00624933	0.936991	1
HS1BP3	8.83934	0.296221	0.373614	0.63595	0.425181	1
HS1BP3.IT1	0
HS2ST1	12.3165	-0.147294	0.367846	0.153534	0.69518	1
HS3ST1	6.2635	0.00022975	0.606572	1.48342e-07	0.999693	1
HS3ST2	2.03004	2.10537	3.55915	0.42294	0.515473	1
HS3ST3A1	0.0371231	0.239389	4.36961	-0.00644455	1	1
HS3ST3B1	0.308934	1.1458	2.77048	0.273462	0.601019	1
HS3ST4	1.19861	0.318324	1.86714	0.0493428	0.824211	1
HS3ST5	0.0215663	0.13578	4.3786	-0.00306862	1	1
HS3ST6	0.324519	0.623043	4.3585	0.0503832	0.822398	1
HS6ST1	11.2404	-0.383271	0.488795	0.612024	0.434027	1
HS6ST2	0.396635	1.22062	4.32655	0.167912	0.681974	1
HS6ST2.AS1	0
HS6ST3	0.337042	0.731858	4.35211	0.0862561	0.768992	1
HSBP1	40.9778	0.313174	0.265683	1.50948	0.219218	1
HSBP1L1	17.7301	0.03603	0.325496	0.0124092	0.911302	1
HSCB	8.06005	-0.440202	0.418276	1.08298	0.298033	1
HSD11B1	0.00598583	0.156561	4.38131	0.000259001	0.98716	1
HSD11B1L	3.18644	-1.40095	0.860414	2.96047	0.0853233	1
HSD11B2	6.67244	0.453683	0.529697	0.713648	0.398235	1
HSD17B1	5.20879	-0.692601	0.72831	0.778366	0.377641	1
HSD17B10	17.3123	0.147418	0.297594	0.258026	0.61148	1
HSD17B11	1.94621	3.41006	1.38298	2.67743	0.10178	1
HSD17B12	52.0192	-0.278007	0.289985	0.844234	0.358189	1
HSD17B13	0.083009	-0.00801555	4.35915	0.000530369	0.981627	1
HSD17B14	2.4732	-0.136093	0.708266	0.0423816	0.836894	1
HSD17B2	58.4761	-0.327845	0.313189	1.32362	0.249943	1
HSD17B3	0.474008	-0.273037	2.11927	0.0441018	0.833664	1
HSD17B4	41.3765	0.308365	0.267436	1.41983	0.233431	1
HSD17B6	0.341299	1.33811	4.32995	0.194857	0.658904	1
HSD17B7	12.8159	-0.300806	0.356148	0.759371	0.383526	1
HSD17B8	10.1245	0.0634742	0.37357	0.0293746	0.863917	1
HSD3B1	0.288949	1.01639	4.33248	0.132668	0.715681	1
HSD3B2	0.0968671	0.113265	4.38123	-0.00116653	1	1
HSD3B7	9.14153	-0.627627	0.533827	1.4788	0.223963	1
HSDL1	7.9487	0.523909	0.422518	1.59522	0.206582	1
HSDL2	8.29509	0.00446751	0.435543	0.000110691	0.991606	1
HSF1	34.8133	-0.229834	0.341952	0.489506	0.484148	1
HSF2	5.06676	-1.18252	0.673437	3.49344	0.0616125	1
HSF2BP	0.167488	-0.621756	4.37568	0.0528638	0.818153	1
HSF4	4.31397	-0.0203672	0.592817	0.00120181	0.972345	1
HSF5	0.00616235	0.132791	4.38132	-0.000683774	1	1
HSFX2	0.00308117	0.12074	4.38134	-0.000725933	1	1
HSH2D	10.6583	-0.308797	0.505097	0.311999	0.576456	1
HSP90AA1	1352.92	-0.449419	0.375416	1.57045	0.210142	1
HSP90AB1	597.972	-0.0670354	0.245907	0.0777952	0.780308	1
HSP90B1	239.1	0.442834	0.196149	5.60793	0.0178794	1
HSPA12A	1.49626	0.75346	1.01638	0.420029	0.516922	1
HSPA12B	0.314969	-0.219422	4.37865	-0.0151573	1	1
HSPA13	16.5792	0.627668	0.322997	3.70786	0.0541567	1
HSPA14	21.1288	0.190941	0.301369	0.394776	0.5298	1
HSPA1A	341.633	-0.999684	0.549007	3.37098	0.0663543	1
HSPA1B	296.179	-1.31081	0.531756	6.38274	0.0115236	1
HSPA1L	2.9288	-1.15735	0.976782	1.37082	0.241671	1
HSPA2	2.54366	-0.495399	1.12316	0.26944	0.603707	1
HSPA4	62.2704	0.169601	0.225641	0.584291	0.444635	1
HSPA4L	7.89894	0.11889	0.600986	0.0454581	0.831164	1
HSPA5	351.232	0.508985	0.27478	3.63674	0.0565175	1
HSPA6	17.3999	-2.57272	1.24958	3.2009	0.0735979	1
HSPA8	469.045	-0.285437	0.313107	0.906713	0.340988	1
HSPA9	102.436	0.112673	0.161223	0.507689	0.476141	1
HSPB1	281.759	-0.947529	0.350699	6.24656	0.0124434	1
HSPB11	7.90192	-0.222291	0.449338	0.257451	0.611877	1
HSPB2	0.435584	-0.05584	3.96941	-0.00349037	1	1
HSPB3	0
HSPB6	0.349136	1.07351	4.32963	0.142214	0.70609	1
HSPB7	0.565857	0.760278	3.05719	0.0913252	0.762499	1
HSPB8	3.95088	1.90003	0.841437	4.56703	0.032593	1
HSPB9	0.150053	0.18731	4.37532	0.000475071	0.982611	1
HSPBAP1	4.32815	-0.531521	0.64295	0.729762	0.39296	1
HSPBP1	7.23102	-0.685214	0.434214	2.63711	0.104393	1
HSPD1	72.5473	0.785849	0.29167	7.06171	0.00787489	1
HSPE1	24.7151	0.57576	0.369096	2.73594	0.0981136	1
HSPE1.MOB4	0.010996	0.137756	4.38133	-0.000957246	1	1
HSPG2	2.55164	1.13842	0.929015	1.41324	0.234519	1
HSPH1	260.294	0.488281	0.374216	1.63542	0.200955	1
HTATIP2	25.6582	0.0260311	0.279797	0.00829992	0.92741	1
HTATSF1	23.6235	0.210188	0.341847	0.38834	0.533173	1
HTN1	0.285867	1.07354	4.32963	0.142217	0.706087	1
HTN3	0
HTR1A	0.00308117	0.12074	4.38134	-0.000725933	1	1
HTR1B	0.010996	0.137756	4.38133	-0.000957246	1	1
HTR1D	0.193606	0.170188	4.37843	0.00605624	0.93797	1
HTR1E	0.0754573	0.109156	4.37561	-0.00068937	1	1
HTR1F	0.0279323	0.095333	4.38131	-0.000673046	1	1
HTR2A	0.448854	0.126758	4.37838	0.00431163	0.947646	1
HTR2A.AS1	0
HTR2B	0.204554	0.155175	4.38112	-0.000275493	1	1
HTR2C	0.237602	0.862005	4.21878	0.0606694	0.805441	1
HTR3A	0.706801	-0.163415	1.79259	0.0246606	0.875216	1
HTR3B	0.361325	1.25487	4.32133	0.173267	0.677225	1
HTR3C	0.063269	0.097756	4.3814	-0.000912653	1	1
HTR3D	0.010996	0.137756	4.38133	-0.000957246	1	1
HTR3E	0
HTR4	0.380836	0.257312	4.35198	0.0298143	0.862912	1
HTR4.IT1	0.0614427	-0.165163	4.3728	0.0101242	0.919853	1
HTR5A	0.497462	1.12928	4.33042	0.167348	0.68248	1
HTR5A.AS1	0.010996	0.137756	4.38133	-0.000957246	1	1
HTR6	0
HTR7	0.149883	0.138668	4.37561	0.000847253	0.976779	1
HTRA1	0.198494	0.792832	4.32844	0.0109054	0.916829	1
HTRA2	12.7269	0.0687423	0.345933	0.0396326	0.842201	1
HTRA3	0.172324	0.1281	4.3784	0.000777443	0.977756	1
HTRA4	0.682472	0.929899	3.36966	0.157363	0.691596	1
HTT	19.884	-0.172168	0.342505	0.22706	0.633712	1
HTT.AS	0.0242483	0.029219	4.38118	-0.000561967	1	1
HUG1	0.0148818	0.193286	4.37926	0.00287277	0.957255	1
HULC	0.0113264	0.154601	4.38131	-0.000102043	1	1
HUNK	0.327651	1.67672	3.12299	0.498647	0.480095	1
HUNK.AS1	0
HUS1	13.2585	-0.416245	0.388634	1.19509	0.274306	1
HUS1B	0.459167	1.29462	4.31648	0.114728	0.734824	1
HUWE1	84.7699	0.366926	0.298508	1.20245	0.272832	1
HVCN1	1.34772	1.55934	1.36839	0.752155	0.385795	1
HYAL1	0.463385	1.21731	3.20477	0.144532	0.703816	1
HYAL2	9.28017	-0.00836063	0.470242	0.00030741	0.986011	1
HYAL3	1.14647	0.36738	1.06026	0.0739836	0.785623	1
HYAL4	0.701284	2.57659	4.30924	0.525915	0.468329	1
HYDIN	0.561619	0.966485	2.99564	0.207555	0.648691	1
HYI	7.33515	-0.0601901	0.653034	0.00808469	0.928355	1
HYI.AS1	0.0407664	-0.200194	4.38121	0.00695686	0.933527	1
HYKK	0.771046	-0.216682	1.67389	0.0237993	0.877397	1
HYLS1	3.32965	0.973727	0.751331	1.51341	0.218619	1
HYOU1	48.244	0.229955	0.314756	0.528096	0.467408	1
HYPK	3.42054	-0.640971	0.806667	0.646026	0.421537	1
IAH1	7.75385	-0.476368	0.550644	0.784706	0.375706	1
IAPP	0.26125	0.623072	4.3585	0.0503856	0.822394	1
IARS	42.3282	0.482553	0.290249	2.75351	0.097041	1
IARS2	38.2977	-0.38052	0.275895	1.74472	0.186542	1
IBA57	11.1665	0.309116	0.393364	0.549523	0.458513	1
IBA57.AS1	0.0842517	-0.0311455	4.37839	0.000654576	0.979589	1
IBSP	0.285867	1.07354	4.32963	0.142217	0.706087	1
IBTK	35.3693	0.150415	0.236752	0.428734	0.512611	1
ICA1	29.2519	-0.384202	0.265457	2.10237	0.147071	1
ICA1L	0.968651	0.52632	1.11506	0.247359	0.618941	1
ICAM1	41.7391	0.72021	0.649665	0.767639	0.380948	1
ICAM2	1.83494	-0.793559	1.12129	0.591163	0.44197	1
ICAM3	7.183	-0.0527196	0.584673	0.00684233	0.934075	1
ICAM4	0.88306	0.804755	2.52894	0.00548548	0.940959	1
ICAM5	0.591321	0.948442	2.06297	0.233838	0.628693	1
ICK	23.4947	-0.0371955	0.282023	0.0168979	0.896573	1
ICMT	33.1208	-0.216121	0.302567	0.465788	0.494931	1
ICOS	0.31035	0.808682	4.35158	0.0690667	0.792701	1
ICOSLG	18.8244	-0.676452	0.338564	4.37983	0.0363665	1
ICT1	13.892	-0.620506	0.389175	2.6922	0.10084	1
ID1	2.52061	-0.55423	1.13643	0.301369	0.583026	1
ID2	5.45081	0.313088	0.756851	0.161351	0.687916	1
ID3	2.1208	-1.07634	1.26537	0.833153	0.361362	1
ID4	18.0634	0.436835	0.513944	0.65945	0.416754	1
IDE	24.6396	-0.0687405	0.330111	0.0444004	0.833111	1
IDH1	40.2369	-0.352529	0.320382	1.21798	0.269758	1
IDH1.AS1	0.145342	-0.461483	4.37476	0.0243228	0.876066	1
IDH2	76.9251	-0.183246	0.280376	0.463729	0.495886	1
IDH3A	5.45388	-0.265005	0.650926	0.171373	0.678895	1
IDH3B	20.9747	-0.121987	0.269712	0.209458	0.647192	1
IDH3G	24.7546	0.128984	0.259289	0.24783	0.618607	1
IDI1	138.61	-0.408298	0.258069	2.40661	0.120824	1
IDI2	0.7485	0.628126	3.71419	-0.0233809	1	1
IDI2.AS1	0.478024	-0.417147	1.92322	0.0753017	0.783768	1
IDNK	1.47491	0.135568	1.01349	0.0100308	0.920222	1
IDO1	3.22892	-1.67503	0.997348	2.25937	0.132808	1
IDO2	0.213245	0.229288	4.37875	0.00470497	0.945314	1
IDUA	2.76695	-1.94111	0.888557	5.19652	0.0226322	1
IER2	527.62	-0.353709	0.334809	1.33238	0.248382	1
IER3	227.936	-0.290007	0.41549	0.473701	0.49129	1
IER5	102.889	-0.21278	0.391401	0.304049	0.581355	1
IER5L	8.93608	-0.223517	0.605778	0.118919	0.730209	1
IFFO1	1.32753	-1.14094	1.20758	1.33986	0.247058	1
IFFO2	6.82232	-0.0382812	0.679801	0.00287398	0.957246	1
IFI16	196.374	-0.404125	0.228646	3.32765	0.0681239	1
IFI27	1.67253	1.75231	1.40669	0.818642	0.365577	1
IFI27L1	4.73036	0.783872	0.538801	2.03733	0.153479	1
IFI27L2	3.35021	-0.701198	0.804998	0.803433	0.370069	1
IFI30	57.7155	0.243525	0.377793	0.342256	0.55853	1
IFI35	13.3138	0.444422	0.397426	1.26589	0.260538	1
IFI44	16.4694	-0.186631	0.374998	0.251121	0.616287	1
IFI44L	7.16567	0.0574118	0.413018	0.0195727	0.888737	1
IFI6	14.1625	0.549056	0.492294	1.07613	0.299566	1
IFIH1	34.5442	-0.235915	0.263624	0.837496	0.360114	1
IFIT1	5.86849	-0.327171	0.701796	0.172193	0.67817	1
IFIT1B	0.348033	0.842609	4.34369	0.052914	0.818068	1
IFIT2	44.9474	0.771601	0.608947	1.18788	0.275757	1
IFIT3	18.0966	1.53175	0.555959	6.28236	0.0121946	1
IFIT5	9.0339	-0.656754	0.515285	1.72201	0.189435	1
IFITM1	0.350424	-0.0305014	4.37283	0.0017756	0.966389	1
IFITM10	1.13393	1.18092	1.58324	0.486303	0.485581	1
IFITM2	8.60436	0.148553	0.814387	0.0270093	0.869459	1
IFITM3	24.5078	0.161548	0.333868	0.213417	0.644102	1
IFITM5	0.0414664	0.0977684	4.3814	-0.000912713	1	1
IFLTD1	0.285867	1.07354	4.32963	0.142217	0.706087	1
IFNA1	0
IFNA10	0
IFNA16	0
IFNA17	0.0148818	0.193286	4.37926	0.00287277	0.957255	1
IFNA2	0
IFNA21	0
IFNA5	0
IFNA6	0
IFNA7	0
IFNA8	0.0927239	0.892625	4.34311	0.0120322	0.912654	1
IFNAR1	77.5464	-0.0395375	0.294689	0.0155386	0.900797	1
IFNAR2	20.6024	0.567846	0.286856	3.92211	0.0476551	1
IFNB1	0
IFNE	0
IFNG	0
IFNG.AS1	0
IFNGR1	74.039	0.0811224	0.189974	0.178567	0.672607	1
IFNGR2	33.8763	0.11425	0.357227	0.0815689	0.775182	1
IFNK	0
IFNL1	0.0148818	0.193286	4.37926	0.00287277	0.957255	1
IFNL2	0
IFNL3	0
IFNLR1	0.405727	-0.367308	2.63863	0.0443637	0.833178	1
IFNW1	0
IFRD1	199.183	0.615795	0.377792	2.04278	0.15293	1
IFRD2	33.6978	-0.357211	0.235039	2.36774	0.123866	1
IFT122	5.7556	0.360763	0.492004	0.513931	0.473442	1
IFT140	3.3168	0.13931	0.950716	0.00696313	0.933497	1
IFT172	7.21479	-0.308568	0.508266	0.356873	0.550248	1
IFT20	21.0937	-0.320344	0.286123	1.284	0.257156	1
IFT27	4.85195	0.331861	0.515131	0.399286	0.527458	1
IFT43	11.1448	0.500108	0.319373	2.44008	0.11827	1
IFT46	4.83745	0.50318	0.598788	0.688221	0.40677	1
IFT52	3.59475	0.955066	0.798823	1.63997	0.20033	1
IFT57	34.9924	0.245234	0.247435	0.99209	0.319232	1
IFT74	10.0928	-0.0193578	0.400169	0.00236023	0.961252	1
IFT80	5.42209	-0.589849	0.565346	1.08276	0.29808	1
IFT81	2.55441	0.560707	0.691467	0.583522	0.444935	1
IFT88	4.66964	-0.38808	0.646595	0.357197	0.550067	1
IGBP1	46.599	0.0759386	0.210952	0.13281	0.715536	1
IGBP1.AS1	0
IGBP1.AS2	0.208279	1.15526	4.32894	0.0768505	0.781612	1
IGDCC3	0.748062	2.35299	3.59731	0.355043	0.551272	1
IGDCC4	0.732027	0.376409	3.73172	0.0268563	0.869826	1
IGF1	0.760939	0.331441	3.20301	0.0297737	0.863005	1
IGF1R	39.8527	-0.29652	0.306899	0.856521	0.354714	1
IGF2	0.490589	0.866542	3.77377	0.077513	0.780696	1
IGF2.AS	0.634248	1.21414	4.33918	0.0285266	0.865877	1
IGF2BP1	0.457437	1.60899	4.31999	0.19998	0.654737	1
IGF2BP2	30.4472	0.402132	0.366994	1.22872	0.267656	1
IGF2BP3	1.49625	0.306166	1.25858	0.110608	0.739453	1
IGF2R	83.6499	0.276014	0.217827	1.42903	0.231923	1
IGFALS	0.0342184	0.135509	4.38112	-0.000576356	1	1
IGFBP1	0.0614427	-0.165163	4.3728	0.0101242	0.919853	1
IGFBP2	20.0806	-1.30826	0.462117	7.49839	0.0061754	1
IGFBP3	3.92802	0.628908	1.10326	0.230784	0.630943	1
IGFBP4	0.292921	0.19909	4.37646	0.00263479	0.959062	1
IGFBP5	7.64403	2.20483	3.95726	0.313725	0.575403	1
IGFBP6	0.0997718	0.147045	4.38121	4.14448e-05	0.994863	1
IGFBP7	0.398049	-0.356685	3.48427	0.0412779	0.839002	1
IGFBP7.AS1	0
IGFBPL1	0
IGFL1	1.18475	2.61648	4.31088	0.42686	0.513534	1
IGFL2	0.370277	1.21755	4.32143	0.0910749	0.762815	1
IGFL3	0.364406	1.22954	4.32498	0.175352	0.675399	1
IGFL4	0.124137	0.162255	4.37706	0.00264334	0.958996	1
IGFLR1	0.373805	0.423752	4.3475	0.00511369	0.942992	1
IGFN1	0.0284066	0.19114	4.38066	0.00138075	0.970359	1
IGHA1	0.00308117	0.12074	4.38134	-0.000725933	1	1
IGHA2	0.063269	0.097756	4.3814	-0.000912653	1	1
IGHD	0.0937859	0.0886965	4.3813	-0.00124065	1	1
IGHE	0.0148818	0.193286	4.37926	0.00287277	0.957255	1
IGHG1	0.0674285	-0.0146762	4.3628	0.000653026	0.979613	1
IGHG2	0
IGHG3	0
IGHG4	0.00308117	0.12074	4.38134	-0.000725933	1	1
IGHJ3	0
IGHJ4	0
IGHJ5	0
IGHJ6	0
IGHM	0.288949	1.01639	4.33248	0.132668	0.715681	1
IGHMBP2	15.0423	0.137272	0.329812	0.173166	0.677313	1
IGHV1.18	0
IGHV1.2	0
IGHV1.24	0
IGHV1.3	0
IGHV1.45	0.063269	0.097756	4.3814	-0.000912653	1	1
IGHV1.58	0.00308117	0.12074	4.38134	-0.000725933	1	1
IGHV1.69	0.063269	0.097756	4.3814	-0.000912653	1	1
IGHV1OR15.1	0.00308117	0.12074	4.38134	-0.000725933	1	1
IGHV1OR15.9	0
IGHV1OR21.1	0.0937859	0.0886965	4.3813	-0.00124065	1	1
IGHV2.5	0
IGHV2.70	0
IGHV2OR16.5	0
IGHV3.13	0
IGHV3.15	0
IGHV3.16	0
IGHV3.23	0
IGHV3.33	0
IGHV3.38	0
IGHV3.43	0.26125	0.623072	4.3585	0.0503856	0.822394	1
IGHV3.48	0
IGHV3.49	0
IGHV3.66	0.0148818	0.193286	4.37926	0.00287277	0.957255	1
IGHV3.7	0
IGHV3.72	0
IGHV3.73	0.00598583	0.156561	4.38131	0.000259001	0.98716	1
IGHV3.74	0.0832727	0.278182	4.37154	-0.00670644	1	1
IGHV3.9	0
IGHV3OR15.7	0
IGHV3OR16.10	0.285867	1.07354	4.32963	0.142217	0.706087	1
IGHV3OR16.12	0
IGHV3OR16.13	0
IGHV3OR16.9	0
IGHV4.31	0
IGHV4.34	0
IGHV4.39	0
IGHV4.59	0
IGHV4.61	0
IGHV4OR15.8	0
IGHV5.51	0.0614427	-0.165163	4.3728	0.0101242	0.919853	1
IGHV6.1	0.0571373	1.05815	4.33568	0.0616742	0.803869	1
IGHV7.81	0
IGIP	4.35282	0.444462	0.624114	0.465204	0.495202	1
IGJ	0
IGKC	0
IGKJ4	0
IGKV1.16	0
IGKV1.5	0.00616235	0.132791	4.38132	-0.000683774	1	1
IGKV1.6	0.010996	0.137756	4.38133	-0.000957246	1	1
IGKV1.8	0
IGKV1.9	0
IGKV1D.13	0
IGKV1D.17	0
IGKV1D.43	0
IGKV1D.8	0
IGKV1OR2.108	0
IGKV2.24	0
IGKV2D.24	0
IGKV3.11	0
IGKV3.15	0
IGKV3.20	0
IGKV3.7	0
IGKV3D.11	0
IGKV4.1	0.010996	0.137756	4.38133	-0.000957246	1	1
IGKV5.2	0
IGLC2	0
IGLC3	0
IGLC7	0.334968	1.29398	4.32605	0.187462	0.665037	1
IGLJ3	0
IGLJ5	0
IGLL1	0
IGLL5	0.010996	0.137756	4.38133	-0.000957246	1	1
IGLON5	0.307888	0.62846	4.33414	0.0774198	0.780825	1
IGLV1.36	0
IGLV1.40	0
IGLV1.44	0.0957301	0.230788	4.37296	-0.00403996	1	1
IGLV1.47	0
IGLV1.50	0.285867	1.07354	4.32963	0.142217	0.706087	1
IGLV1.51	0.0113264	0.154601	4.38131	-0.000102043	1	1
IGLV10.54	0
IGLV11.55	0
IGLV2.11	0
IGLV2.14	0
IGLV2.18	0
IGLV2.23	0
IGLV2.33	0
IGLV2.8	0.010996	0.137756	4.38133	-0.000957246	1	1
IGLV3.1	0
IGLV3.12	0
IGLV3.16	0
IGLV3.19	0
IGLV3.21	0.0937859	0.0886965	4.3813	-0.00124065	1	1
IGLV3.25	0
IGLV3.27	0
IGLV3.32	0
IGLV3.9	0
IGLV4.3	0.0270495	-0.0229415	4.37995	0.000259256	0.987153	1
IGLV4.60	0.0614427	-0.165163	4.3728	0.0101242	0.919853	1
IGLV4.69	0
IGLV5.37	0.0614427	-0.165163	4.3728	0.0101242	0.919853	1
IGLV5.45	0
IGLV5.52	0
IGLV6.57	0.473439	1.06158	4.32956	0.138199	0.710078	1
IGLV7.43	0.063269	0.097756	4.3814	-0.000912653	1	1
IGLV7.46	0.014833	0.156733	4.38131	0.000259085	0.987158	1
IGLV8.61	0.0113264	0.154601	4.38131	-0.000102043	1	1
IGLV9.49	0
IGSF1	0.331886	1.2938	4.32412	0.185925	0.66633	1
IGSF10	1.23332	1.18438	1.9587	0.422424	0.51573	1
IGSF11	1.53719	0.217223	1.16321	-0.00110653	1	1
IGSF11.AS1	0.0957301	0.230788	4.37296	-0.00403996	1	1
IGSF21	0.40945	0.447667	4.34927	0.0514158	0.820618	1
IGSF22	0.935629	0.350882	1.22384	0.0629691	0.801863	1
IGSF23	0.0903392	0.140344	4.37656	0.00148555	0.969255	1
IGSF3	29.0678	-0.626502	0.33106	3.503	0.0612576	1
IGSF5	0.873013	-1.50395	1.36781	1.72213	0.189419	1
IGSF6	3.81329	2.59324	1.35452	1.44058	0.230046	1
IGSF8	9.17224	-0.277427	0.444798	0.391568	0.531476	1
IGSF9	3.2014	-0.907383	0.744413	1.55384	0.21257	1
IGSF9B	0.641026	2.18245	3.95657	0.458971	0.498105	1
IHH	0.0210442	0.251959	4.38005	0.00529793	0.941976	1
IK	42.4889	-0.25035	0.293198	0.680578	0.409388	1
IKBIP	1.53338	0.0339749	1.06327	-0.0010023	1	1
IKBKAP	10.7868	-0.137222	0.45924	0.0886753	0.765868	1
IKBKB	21.4832	-0.0296692	0.38647	0.00575337	0.939538	1
IKBKE	2.45564	-0.608272	0.961514	0.403491	0.525292	1
IKBKG	1.41343	0.485114	1.05159	0.232853	0.629416	1
IKZF1	13.0466	-0.569306	0.484159	1.28444	0.257075	1
IKZF2	29.8388	-0.553436	0.361865	2.17243	0.140504	1
IKZF3	0.62266	1.05161	2.10962	0.347392	0.555593	1
IKZF4	6.76667	-0.824802	0.431044	3.96727	0.0463929	1
IKZF5	26.5872	0.0360895	0.420537	0.00734278	0.931713	1
IL10	0.52783	0.00166933	4.25726	-6.47548e-05	1	1
IL10RA	4.27386	1.15913	0.824293	1.23782	0.265891	1
IL10RB	10.0912	-0.750524	0.490852	2.48156	0.115188	1
IL10RB.AS1	1.36781	1.36121	1.26053	1.1147	0.291062	1
IL11	0.256238	-0.39175	4.37786	0.022532	0.88068	1
IL11RA	1.60836	0.177007	0.872423	0.0429428	0.835833	1
IL12A	0.14966	0.153773	4.38119	-0.00083022	1	1
IL12A.AS1	0.0828102	1.06415	4.34184	0.0937451	0.759469	1
IL12B	0.700466	2.5025	3.76091	0.467989	0.493914	1
IL12RB1	0.584351	0.383936	3.52355	0.0393406	0.842775	1
IL12RB2	1.67868	-0.384128	1.23017	0.0668306	0.796009	1
IL13	0.307269	0.821642	4.34875	0.0798534	0.777496	1
IL13RA1	8.76738	1.19225	0.565789	3.6166	0.0572057	1
IL13RA2	0.183134	-0.0628341	4.38036	0.00134041	0.970795	1
IL15	2.96534	-0.457332	0.790847	0.302812	0.582125	1
IL15RA	13.1449	0.831362	0.430633	3.42669	0.0641506	1
IL16	1.18616	1.30098	1.36217	0.67131	0.412595	1
IL17A	0
IL17B	0.0148818	0.193286	4.37926	0.00287277	0.957255	1
IL17C	0.0753067	0.107657	4.37901	0.000799204	0.977447	1
IL17D	0.146819	-0.17468	4.36959	0.0137328	0.906712	1
IL17F	0
IL17RA	13.1038	0.0316319	0.375689	0.00674091	0.934565	1
IL17RB	1.1796	-1.17388	1.28112	1.02044	0.312415	1
IL17RC	15.0795	-0.296329	0.364942	0.650828	0.419817	1
IL17RD	2.31769	1.53148	0.902153	3.13453	0.0766503	1
IL17RE	0.963492	1.41754	1.53572	0.899477	0.342922	1
IL17REL	0.129619	0.120716	4.38134	-0.000725879	1	1
IL18	2.12919	0.413347	1.00848	0.171099	0.679137	1
IL18BP	5.54158	-0.041199	0.551826	0.00571059	0.939762	1
IL18R1	0.915416	1.28896	4.32419	0.0378305	0.845784	1
IL18RAP	0.515321	1.25595	4.31996	0.171503	0.678779	1
IL19	4.96569	-2.03869	1.0558	4.09204	0.0430855	1
IL1A	1.08154	0.983501	4.3448	0.035934	0.849652	1
IL1B	4.8778	2.43801	2.52682	0.716723	0.397221	1
IL1F10	0.0342184	0.135509	4.38112	-0.000576356	1	1
IL1R1	41.1269	-0.170655	0.305127	0.289791	0.590354	1
IL1R2	1.8555	-0.0378841	1.33639	-0.00532681	1	1
IL1RAP	12.2005	1.21941	0.542939	4.47261	0.0344423	1
IL1RAPL1	0.224507	-0.330259	4.3776	0.0177194	0.894103	1
IL1RAPL2	0.117591	0.298523	4.35854	-0.00923187	1	1
IL1RL1	101.636	4.16551	1.6004	2.75274	0.097088	1
IL1RL2	7.57219	0.314856	0.455815	0.478645	0.489037	1
IL1RN	11.1128	1.25747	1.19628	1.03866	0.308133	1
IL2	0
IL20	0.343303	0.979334	3.70002	0.104111	0.746951	1
IL20RA	13.0896	-1.38172	0.554773	6.59455	0.0102291	1
IL20RB	1.10209	0.282046	1.48328	0.0684301	0.793636	1
IL20RB.AS1	0
IL21	0.00308117	0.12074	4.38134	-0.000725933	1	1
IL21.AS1	0
IL21R	0.268916	0.0990958	4.37812	0.00137572	0.970413	1
IL21R.AS1	0.454049	2.20783	4.31157	0.345454	0.556698	1
IL22	0
IL22RA1	0.0135248	0.0405301	4.38141	-0.000595859	1	1
IL22RA2	0
IL23A	0.527129	0.00942149	2.74091	-0.000983883	1	1
IL23R	0.546773	2.70901	4.30712	0.421099	0.516389	1
IL24	0.407896	0.0881549	4.38119	-0.00123728	1	1
IL25	0.522499	1.07004	4.33822	0.00827706	0.92751	1
IL26	0.0614427	-0.165163	4.3728	0.0101242	0.919853	1
IL27	0.0119717	0.243345	4.37526	-0.0019769	1	1
IL27RA	5.59085	-0.764063	0.564051	1.92699	0.165088	1
IL2RA	0.530589	1.21307	4.22766	0.122921	0.725888	1
IL2RB	0.458884	1.7656	3.79417	0.306473	0.579853	1
IL2RG	1.83593	2.01835	1.3971	1.8731	0.171121	1
IL3	0.0674285	-0.0146762	4.3628	0.000653026	0.979613	1
IL31	0.0135248	0.0405301	4.38141	-0.000595859	1	1
IL31RA	0.268256	-0.559101	4.37615	0.047449	0.827563	1
IL32	10.9219	-0.324393	0.483127	0.444204	0.5051	1
IL33	66.8739	-0.371233	0.401779	0.985192	0.32092	1
IL34	15.3818	-0.817661	0.922023	0.449683	0.502485	1
IL36A	0
IL36B	0
IL36G	0.0317108	0.180074	4.36656	-0.00975963	1	1
IL36RN	0.365428	0.261933	4.36945	-0.00473276	1	1
IL3RA	0.709546	-0.349637	2.03463	0.0392639	0.842927	1
IL4	0
IL4I1	2.27441	-0.0330179	1.10228	0.00507355	0.943216	1
IL4R	76.6867	-0.145189	0.257709	0.297241	0.585618	1
IL5	0
IL5RA	0.116598	0.369303	4.3698	0.00556791	0.940518	1
IL6	0.16219	0.0906378	4.38103	-6.20926e-05	1	1
IL6R	71.5531	0.661679	0.372698	2.68606	0.10123	1
IL6ST	177.025	0.352437	0.242909	1.90388	0.167645	1
IL7	1.04759	-1.82936	1.44701	2.30012	0.129364	1
IL7R	131.123	-0.134717	0.27925	0.224812	0.635397	1
IL8	81.625	3.31256	1.19842	2.50808	0.113264	1
IL9	0
IL9R	0
ILDR1	8.74084	-1.30107	0.500234	7.14367	0.00752289	1
ILDR2	0.169027	0.232179	4.37535	-0.00286663	1	1
ILF2	91.9617	0.0334666	0.179883	0.0338779	0.853967	1
ILF3	90.2965	0.143891	0.175531	0.665085	0.41477	1
ILF3.AS1	8.61051	0.443612	0.617887	0.482396	0.487339	1
ILK	35.5478	-0.246532	0.286481	0.752242	0.385767	1
ILKAP	10.5014	0.29602	0.366879	0.639974	0.42372	1
ILVBL	16.0967	-0.870041	0.423718	3.98214	0.0459852	1
IMMP1L	6.3647	-1.01533	0.541795	4.00293	0.0454213	1
IMMP2L	10.7834	-0.483469	0.4879	1.16122	0.281212	1
IMMP2L.IT1	0.0927239	0.892625	4.34311	0.0120322	0.912654	1
IMMT	38.6169	0.0234277	0.257802	0.0085112	0.926495	1
IMP3	26.7718	-0.60253	0.283534	4.91036	0.026696	1
IMP4	24.177	0.11803	0.325256	0.132278	0.716081	1
IMPA1	6.42889	-0.482239	0.624625	0.588451	0.443019	1
IMPA2	8.96264	-0.821106	0.515762	2.69171	0.100871	1
IMPACT	22.7047	-0.0837418	0.25897	0.104653	0.746315	1
IMPAD1	33.7928	-0.355296	0.300493	1.40056	0.236631	1
IMPDH1	4.16314	0.727141	0.544938	1.82511	0.176707	1
IMPDH2	29.5518	0.0589002	0.274295	0.0457783	0.830579	1
IMPG1	0.0957301	0.230788	4.37296	-0.00403996	1	1
IMPG2	0.371641	0.362885	4.38116	0.0340708	0.853556	1
INA	0.172066	-0.0769781	4.38039	0.00185626	0.965634	1
INADL	95.3158	0.257669	0.247996	1.16886	0.279635	1
INCA1	0.354391	-0.0795977	2.36086	0.000986097	0.974949	1
INCENP	3.56885	0.225042	0.825594	0.0678425	0.794504	1
INE1	0.419907	0.87274	2.89468	0.0297486	0.863062	1
INF2	34.2316	-0.290582	0.291062	0.961365	0.326843	1
ING1	19.2729	0.0261163	0.309565	0.00695038	0.933558	1
ING2	19.2413	-0.42903	0.401957	1.16199	0.281052	1
ING3	20.3997	-0.243468	0.420393	0.380629	0.537267	1
ING4	6.20231	-0.38665	0.509873	0.56536	0.452109	1
ING5	15.9791	-0.312246	0.327762	0.921983	0.336955	1
INHA	0.0367785	0.273716	4.38065	0.00564627	0.940102	1
INHBA	3.0026	0.414752	1.82329	-0.0230832	1	1
INHBA.AS1	0.374142	1.63692	4.31796	0.19257	0.660786	1
INHBB	2.95304	-0.651876	1.06338	0.30406	0.581348	1
INHBC	0.427184	0.13587	4.3785	0.00522067	0.9424	1
INHBE	0.163041	0.147026	4.38121	4.18414e-05	0.994839	1
INIP	15.2534	0.312168	0.300538	1.09818	0.294666	1
INMT	0.285867	1.07354	4.32963	0.142217	0.706087	1
INMT.FAM188B	0
INO80	42.4074	0.548372	0.275864	4.25269	0.0391882	1
INO80B	15.6172	0.123319	0.312426	0.161377	0.687892	1
INO80C	2.29375	-0.134205	0.894044	0.0268016	0.869958	1
INO80D	46.1742	0.368767	0.27975	1.7909	0.180817	1
INO80E	13.8011	-0.52687	0.354883	2.31096	0.128464	1
INPP1	13.4907	-0.236054	0.453523	0.243476	0.621707	1
INPP4A	5.66423	-0.155909	0.612643	0.0639873	0.800301	1
INPP4B	0.361299	0.388152	4.37502	0.0122597	0.911836	1
INPP5A	8.35731	-0.190204	0.413982	0.208861	0.647661	1
INPP5B	2.64514	0.347021	0.771584	0.197056	0.657108	1
INPP5D	3.00771	1.56357	0.959077	1.76012	0.18461	1
INPP5E	6.57956	-0.348616	0.501203	0.484119	0.486562	1
INPP5F	12.8315	0.0741066	0.408489	0.034262	0.853151	1
INPP5J	5.79828	-0.631349	0.477289	1.72188	0.189451	1
INPP5K	25.0827	-0.0272105	0.261951	0.0107163	0.917551	1
INPPL1	47.5796	-0.182779	0.227175	0.63173	0.426722	1
INS	0
INS.IGF2	0
INSC	10.2687	-0.116893	0.431136	0.0683618	0.793737	1
INSIG1	81.1765	0.273019	0.341736	0.490266	0.483809	1
INSIG2	24.3537	-0.0548806	0.263855	0.0441748	0.833529	1
INSL3	0.175204	0.641214	4.34382	0.00752501	0.930873	1
INSL4	0.023729	0.193474	4.37926	0.00287701	0.957224	1
INSL5	0.336707	0.801359	4.34362	0.0704038	0.79075	1
INSL6	0.571735	2.2463	4.31044	0.284646	0.593672	1
INSM1	0.0148818	0.193286	4.37926	0.00287277	0.957255	1
INSM2	0.285867	1.07354	4.32963	0.142217	0.706087	1
INSR	90.0101	0.119533	0.266355	0.170211	0.679924	1
INSRR	0.259582	0.104599	4.37529	0.00107852	0.973802	1
INTS1	20.3105	-0.326749	0.319363	1.1295	0.287881	1
INTS10	46.111	-0.184667	0.220537	0.719042	0.396458	1
INTS12	20.5081	0.31247	0.310899	1.05044	0.305405	1
INTS2	4.49619	0.168398	0.742209	0.050511	0.822177	1
INTS3	15.5454	-0.614449	0.40796	1.87668	0.170712	1
INTS4	7.61164	-0.0384647	0.612819	0.00307959	0.955745	1
INTS5	4.65585	-0.0675477	0.533444	0.0155406	0.900791	1
INTS6	31.3237	0.207188	0.405173	0.196494	0.657566	1
INTS6.AS1	1.32509	-0.225175	1.14068	0.0531419	0.817684	1
INTS7	5.92496	0.0232645	0.488259	0.00206982	0.963713	1
INTS8	13.7032	0.0160199	0.404897	0.00140413	0.970109	1
INTS9	4.16886	-0.900414	0.826896	0.902118	0.342214	1
INTU	3.45388	0.0589362	0.739258	0.00459237	0.945971	1
INVS	6.19313	0.127148	0.540267	0.0561449	0.812696	1
IP6K1	26.4276	0.0226332	0.262965	0.00695083	0.933556	1
IP6K2	22.0827	-0.165789	0.340919	0.261937	0.608793	1
IP6K3	0.310969	0.546802	4.34144	0.0672925	0.79532	1
IPCEF1	11.0672	0.156658	0.512065	0.0792835	0.778271	1
IPMK	14.0463	-0.0147522	0.349653	0.0017804	0.966343	1
IPO11	8.77837	-0.0979962	0.527985	0.0274733	0.868353	1
IPO13	11.955	-0.512887	0.397203	1.67914	0.195039	1
IPO4	6.08094	0.2154	0.461181	0.22256	0.637096	1
IPO5	70.5723	0.187042	0.193471	0.937485	0.332925	1
IPO7	88.9787	0.602775	0.285103	4.06798	0.0437034	1
IPO8	20.0507	0.34724	0.346985	0.900355	0.342687	1
IPO9	18.5054	0.14629	0.359537	0.151536	0.697072	1
IPO9.AS1	0.0452242	-0.291058	4.37862	0.0120983	0.912415	1
IPP	8.46555	0.0858183	0.536031	0.0241431	0.876521	1
IPPK	9.34484	-0.449917	0.442987	0.965917	0.325701	1
IQCA1	0.873517	-0.130514	1.63025	0.0358378	0.849851	1
IQCB1	13.2037	-0.141554	0.421671	0.109478	0.740739	1
IQCC	2.40878	-2.30318	0.957401	6.45669	0.0110535	1
IQCD	0.439947	-0.450449	3.39921	0.0503116	0.822522	1
IQCE	11.6062	0.17935	0.416558	0.144567	0.703782	1
IQCF2	0.0937859	0.0886965	4.3813	-0.00124065	1	1
IQCF3	0.220324	0.0886715	4.3813	-0.00124036	1	1
IQCF5	0
IQCF5.AS1	0.336707	0.801359	4.34362	0.0704038	0.79075	1
IQCF6	0
IQCG	28.6944	0.162914	0.381886	0.185356	0.666811	1
IQCH	0.634847	-1.05684	1.74235	0.591442	0.441862	1
IQCH.AS1	4.57032	-0.843583	0.65347	1.75329	0.185464	1
IQCJ	0.119128	-0.223516	4.37726	0.00487802	0.944319	1
IQCJ.SCHIP1	0.715341	1.44501	1.56297	0.73147	0.392407	1
IQCJ.SCHIP1.AS1	0.300749	1.18805	4.32916	0.170183	0.679949	1
IQCK	8.19746	0.369195	0.481229	0.614424	0.433127	1
IQGAP1	197.723	0.0507652	0.277647	0.0299207	0.86267	1
IQGAP2	135.773	-0.350744	0.297657	1.28944	0.256151	1
IQGAP3	0.619371	0.93414	4.08379	0.0845893	0.771172	1
IQSEC1	11.6541	0.907036	0.421715	4.37978	0.0363678	1
IQSEC2	4.66776	-0.214348	0.615713	0.12363	0.72513	1
IQSEC3	0.152867	1.15329	4.33184	0.0771427	0.781208	1
IQUB	0.634222	0.417034	1.92815	0.0565187	0.812085	1
IRAK1	28.9092	0.197247	0.285894	0.516049	0.472532	1
IRAK1BP1	3.67099	-0.4148	0.679354	0.389267	0.532685	1
IRAK2	21.924	-0.043333	0.456195	0.00927266	0.923287	1
IRAK3	4.19806	1.66076	1.24621	0.982215	0.321652	1
IRAK4	21.1714	-0.00304248	0.297354	0.000114426	0.991465	1
IREB2	29.2023	0.200718	0.303375	0.450425	0.502133	1
IRF1	29.4741	0.169028	0.324495	0.276533	0.598983	1
IRF2	32.6648	0.152032	0.261486	0.338022	0.560973	1
IRF2BP1	7.54891	0.0109451	0.50822	0.000443061	0.983207	1
IRF2BP2	155.272	-0.278673	0.288364	1.01185	0.314461	1
IRF2BPL	18.6906	-0.326454	0.314117	1.11199	0.291649	1
IRF3	14.8663	-0.442953	0.344566	1.69985	0.192308	1
IRF4	1.12752	1.12722	1.93881	0.133009	0.715332	1
IRF5	4.60695	-0.590096	0.609817	1.17663	0.278044	1
IRF6	54.6655	-0.00456009	0.258861	0.000301904	0.986137	1
IRF7	29.7511	0.174711	0.339403	0.269908	0.603393	1
IRF8	1.46275	-0.139615	1.56041	0.00245892	0.960451	1
IRF9	1.22393	-0.804211	1.50325	0.256841	0.612299	1
IRG1	0
IRGC	0.272246	0.668305	4.35798	0.0555672	0.813645	1
IRGM	0.0135248	0.0405301	4.38141	-0.000595859	1	1
IRGQ	15.4869	0.329517	0.316498	1.03858	0.308152	1
IRS1	41.8187	0.150528	0.295123	0.234904	0.627911	1
IRS2	154.32	-0.00190414	0.220902	7.67199e-05	0.993011	1
IRS4	0.48518	-0.432394	3.30544	0.0382095	0.845023	1
IRX1	44.7413	-0.235064	0.36295	0.495509	0.48148	1
IRX2	148.591	-0.34904	0.343214	1.10884	0.292334	1
IRX3	197.996	-0.46363	0.246964	4.18918	0.0406828	1
IRX4	0.283902	0.663161	4.35917	0.0246251	0.875305	1
IRX5	47.5903	-0.534529	0.291494	3.78084	0.0518426	1
IRX6	0.382735	1.00691	4.3325	0.128809	0.71967	1
ISCA1	5.40458	-0.303441	0.552192	0.313942	0.575271	1
ISCA2	8.95002	-0.687861	0.423353	2.73069	0.0984365	1
ISCU	47.1635	-0.168346	0.236824	0.529716	0.466726	1
ISG15	11.6426	0.194035	0.606124	0.0940209	0.759126	1
ISG20	99.5268	0.144466	0.243447	0.345928	0.556427	1
ISG20L2	23.7513	0.158109	0.280553	0.341981	0.558688	1
ISL1	0.335674	-0.33248	3.73122	0.0154056	0.901221	1
ISL2	0.212735	-0.620512	4.37462	0.0500449	0.822985	1
ISLR	0.104986	0.883627	4.33539	0.0474192	0.827616	1
ISLR2	0.542718	-0.614487	3.65629	0.0765571	0.782019	1
ISM1	0.244252	-0.239371	4.38053	0.0114943	0.914621	1
ISM1.AS1	0
ISM2	0.157164	0.0598218	4.37836	-3.98993e-05	1	1
ISOC1	12.0276	-0.192102	0.343876	0.324502	0.568915	1
ISOC2	4.84905	0.357595	0.590768	0.376978	0.539225	1
ISPD	1.22403	0.871084	1.03948	0.695587	0.40427	1
ISPD.AS1	0
IST1	55.0295	0.0676014	0.211032	0.0997532	0.752126	1
ISX	0.155229	-0.180376	4.37297	0.0108377	0.917087	1
ISY1	7.83067	-0.0946505	0.477873	0.0372781	0.8469	1
ISY1.RAB43	0
ISYNA1	1.87772	-0.197306	0.914904	0.052355	0.819015	1
ITCH	69.1139	0.302612	0.228186	1.6736	0.195778	1
ITCH.AS1	0
ITCH.IT1	0
ITFG1	22.9161	-0.162994	0.32225	0.232223	0.62988	1
ITFG2	8.99537	-0.644035	0.504168	1.71559	0.190262	1
ITGA1	9.33383	-0.419536	0.459002	0.842695	0.358627	1
ITGA10	2.54514	0.393535	0.94042	0.166233	0.683482	1
ITGA11	3.10045	-0.467658	0.979175	0.282043	0.595365	1
ITGA2	214.924	0.519833	0.492071	0.795292	0.372505	1
ITGA2B	0.90271	1.38047	4.31809	0.211946	0.645246	1
ITGA3	26.0383	-0.163965	0.320975	0.26461	0.60697	1
ITGA4	0.908003	0.594122	1.61351	0.0671698	0.795503	1
ITGA5	2.68626	1.56126	0.956863	2.49631	0.114113	1
ITGA6	390.809	0.314923	0.191214	2.62121	0.105444	1
ITGA7	2.0146	-0.314681	1.1278	0.0815348	0.775228	1
ITGA8	0.032194	0.322949	4.37938	0.0112108	0.915677	1
ITGA9	1.26441	1.38475	1.15902	1.60221	0.205591	1
ITGAD	0.591981	0.071826	4.37245	-0.00155841	1	1
ITGAE	4.90972	-0.0984205	0.522111	0.035285	0.851	1
ITGAL	2.50836	2.18457	2.11719	0.971866	0.324215	1
ITGAM	2.69802	0.91771	1.23889	0.402672	0.525712	1
ITGAV	75.1833	0.156967	0.308836	0.180767	0.670715	1
ITGAX	4.37201	0.600582	0.898523	0.338012	0.560979	1
ITGB1	90.2682	0.353957	0.210982	2.67336	0.10204	1
ITGB1BP1	5.58618	0.756362	0.563424	1.93051	0.164703	1
ITGB1BP2	0.15218	0.358636	4.3795	0.0103461	0.918982	1
ITGB2	8.48368	1.90591	0.95154	2.0662	0.150596	1
ITGB2.AS1	0.185448	1.58057	4.32419	0.0243965	0.87588	1
ITGB3BP	4.09307	1.15109	0.671756	2.89146	0.08905	1
ITGB4	81.3596	-0.27736	0.29609	0.836642	0.360359	1
ITGB5	16.947	-0.213172	0.455764	0.207193	0.648977	1
ITGB5.AS1	0.26125	0.623072	4.3585	0.0503856	0.822394	1
ITGB6	54.7608	-0.585984	0.393251	1.76047	0.184566	1
ITGB7	0.740515	0.885115	2.34946	0.223357	0.636494	1
ITGB8	73.2729	-0.183244	0.271331	0.40673	0.523634	1
ITGBL1	3.76939	1.19815	0.83701	1.84055	0.174887	1
ITIH1	0.0220202	-0.154949	4.37912	0.00339316	0.953549	1
ITIH2	0.364103	0.730905	4.35433	0.0508795	0.82154	1
ITIH3	0.100473	0.310928	4.37984	0.00813997	0.928111	1
ITIH4	0.794834	1.58282	1.94173	0.223629	0.636289	1
ITIH4.AS1	0
ITIH5	1.04817	3.25406	4.30481	0.622085	0.430273	1
ITIH6	0.29582	-0.264257	4.34587	0.0166918	0.897202	1
ITK	0.232524	0.103797	4.37848	-7.78281e-05	1	1
ITLN1	0
ITLN2	0.00616235	0.132791	4.38132	-0.000683774	1	1
ITM2A	42.6211	0.0555559	0.355745	0.0274946	0.868303	1
ITM2B	96.4166	0.0941329	0.205508	0.212381	0.644907	1
ITM2C	0.488742	-0.987756	2.47723	0.288088	0.591448	1
ITPA	11.0137	0.286166	0.368942	0.615787	0.432617	1
ITPK1	20.2208	-0.00143691	0.319892	1.92577e-05	0.996499	1
ITPK1.AS1	0.685699	1.3881	3.20296	0.0922262	0.761366	1
ITPKA	0.0611055	0.39856	4.36164	-0.0114149	1	1
ITPKB	15.7408	-0.274063	0.492057	0.270435	0.60304	1
ITPKB.AS1	0.272246	0.668305	4.35798	0.0555672	0.813645	1
ITPKB.IT1	0.157055	0.0886788	4.3813	-0.00124047	1	1
ITPKC	112.786	0.310047	0.337429	0.790131	0.374061	1
ITPR1	79.8311	0.200099	0.297715	0.433877	0.510093	1
ITPR1.AS1	0.235728	0.814739	3.55724	0.0922462	0.761341	1
ITPR2	35.9677	-0.368929	0.414405	0.704685	0.401214	1
ITPR3	13.4507	0.964937	0.535785	2.64331	0.103987	1
ITPRIP	3.81068	1.03476	0.723916	1.91758	0.166124	1
ITPRIPL1	0.785322	0.485328	2.7037	-0.0282234	1	1
ITPRIPL2	22.1766	0.195109	0.321404	0.392572	0.530951	1
ITSN1	77.5022	0.0259311	0.287346	0.00798352	0.928803	1
ITSN2	76.7679	-0.0643714	0.298945	0.0411605	0.839228	1
IVD	33.854	-0.0319187	0.258217	0.0148716	0.902939	1
IVL	0.180754	0.321536	4.37785	0.00439858	0.947122	1
IVNS1ABP	265.164	-0.0761	0.254688	0.0913812	0.762429	1
IWS1	49.4474	0.395365	0.336584	1.25816	0.262	1
IYD	1.21874	1.70243	3.81486	0.207509	0.648727	1
IZUMO1	0.479905	1.46497	4.3119	0.128266	0.720236	1
IZUMO2	0
IZUMO3	0.0548793	0.151736	4.38119	0.00201637	0.964184	1
IZUMO4	0.708343	-0.134268	2.12939	0.0259436	0.872038	1
JAG1	8.45175	0.714904	0.435785	2.80229	0.0941297	1
JAG2	1.77135	1.09981	0.793546	2.02546	0.154682	1
JAGN1	17.0823	0.24537	0.300982	0.62099	0.43068	1
JAK1	98.7693	0.282869	0.291871	0.852351	0.355888	1
JAK2	21.3819	-0.508638	0.29784	2.92052	0.0874594	1
JAK3	0.832038	0.831679	1.54483	0.393243	0.530599	1
JAKMIP1	0.0208677	0.252368	4.37908	0.00660915	0.935206	1
JAKMIP2	0.650512	0.968285	2.90596	0.154902	0.693894	1
JAKMIP3	0.937014	-0.767962	1.74985	0.104986	0.745926	1
JAM2	0.126867	0.385481	4.35734	-0.00862077	1	1
JAM3	0.375559	1.77564	4.31679	0.0575772	0.810367	1
JARID2	28.3428	-0.17277	0.321037	0.307783	0.579044	1
JARID2.AS1	0
JAZF1	14.8145	0.126497	0.337269	0.143432	0.704892	1
JAZF1.AS1	0.112992	0.248659	4.37657	0.00575672	0.93952	1
JDP2	11.4432	-0.639475	0.5141	1.20976	0.271379	1
JHDM1D	38.6038	-0.0633103	0.299706	0.0485811	0.825551	1
JHDM1D.AS1	2.89811	0.558161	0.783065	0.458683	0.49824	1
JKAMP	15.955	-0.175842	0.459278	0.161207	0.688048	1
JMJD1C	360.381	0.467049	0.388765	1.15878	0.28172	1
JMJD1C.AS1	2.55231	-1.21225	0.937768	1.87863	0.170489	1
JMJD4	24.3573	-0.136641	0.33273	0.17646	0.674433	1
JMJD6	35.1579	-0.505842	0.287549	3.15922	0.0754993	1
JMJD7	0
JMJD7.PLA2G4B	2.18259	-1.4413	1.08873	1.93771	0.163918	1
JMJD8	17.5957	0.153294	0.282998	0.280904	0.596109	1
JMY	72.3941	0.181191	0.312549	0.333404	0.563662	1
JOSD1	47.8079	-0.0744422	0.239198	0.0865516	0.768608	1
JOSD2	3.07497	0.637013	0.686299	0.84988	0.356586	1
JPH1	3.45615	0.569358	0.761692	0.533995	0.464932	1
JPH2	0.116378	0.12024	4.38114	-0.000651329	1	1
JPH3	0.899781	1.90117	2.45779	0.790304	0.374008	1
JPH4	0.328976	1.38637	4.32136	0.183774	0.66815	1
JPX	7.39207	-0.0180593	0.427162	0.00164654	0.967633	1
JRK	6.47241	-0.426234	0.61147	0.43396	0.510052	1
JRKL	6.82811	0.312693	0.497891	0.346288	0.556222	1
JRKL.AS1	0
JSRP1	12.2778	0.38626	0.499839	0.580726	0.446028	1
JTB	84.9382	-0.16125	0.23113	0.495146	0.481641	1
JUN	2340.13	-0.210694	0.348848	0.42592	0.513998	1
JUNB	289.228	-0.476846	0.396206	1.57845	0.208985	1
JUND	266.875	-0.629535	0.370216	3.74861	0.0528514	1
JUP	129.007	-0.146542	0.256133	0.296886	0.585841	1
KAAG1	0
KAL1	0.913891	0.318275	1.67829	-0.022029	1	1
KALRN	13.3028	0.325301	0.321748	0.987019	0.320472	1
KANK1	33.0031	0.245356	0.273694	0.819527	0.365318	1
KANK2	15.2711	-0.109866	0.890867	0.00675691	0.934487	1
KANK3	0.839853	0.894009	1.36601	0.532548	0.465538	1
KANK4	17.3031	-0.815543	0.618713	1.72012	0.189678	1
KANSL1	27.9268	0.260771	0.277994	0.875413	0.349461	1
KANSL1.AS1	0.780392	-0.613028	1.5426	0.223423	0.636444	1
KANSL1L	9.70422	0.0124405	0.484917	0.000684091	0.979134	1
KANSL2	23.6945	-0.507576	0.32114	2.38606	0.122421	1
KANSL3	23.0604	-0.153085	0.324987	0.196056	0.657923	1
KARS	56.4689	0.139915	0.211113	0.461757	0.496804	1
KAT2A	8.59419	-0.244025	0.548209	0.192831	0.660571	1
KAT2B	55.6897	0.0422639	0.25351	0.026851	0.869839	1
KAT5	29.289	0.00221369	0.298363	5.43115e-05	0.99412	1
KAT6A	59.5373	0.597314	0.227751	6.84021	0.00891284	1
KAT6B	56.9096	-0.00137982	0.298353	2.16446e-05	0.996288	1
KAT7	26.7729	-0.501584	0.263653	3.76318	0.0523929	1
KAT8	17.6387	0.171888	0.29432	0.342212	0.558555	1
KATNA1	10.899	0.987931	0.39001	6.24889	0.0124271	1
KATNAL1	1.58532	-1.03274	1.20134	0.763887	0.382115	1
KATNAL2	0.347048	-0.0179781	4.37687	-0.00154354	1	1
KATNB1	6.12506	-0.451098	0.511159	0.692523	0.405307	1
KATNBL1	11.0281	0.197016	0.38447	0.28383	0.594202	1
KAZALD1	0.592267	0.0490539	1.74891	-0.00429465	1	1
KAZN	18.2917	0.700641	0.269005	6.75421	0.00935265	1
KB.1000E4.2	0
KB.1043D8.6	0.121845	-0.792497	4.37871	0.0771981	0.781131	1
KB.1047C11.1	0.0754573	0.109156	4.37561	-0.00068937	1	1
KB.1047C11.2	0.318913	0.246618	4.3704	-0.000925365	1	1
KB.1083B1.1	0
KB.1107E3.1	0.384394	-0.301218	3.05316	0.0402272	0.841037	1
KB.1125A3.11	0.402555	1.26137	4.32051	0.168228	0.681692	1
KB.1183D5.13	0
KB.1184D12.1	0.0938186	-0.227691	4.38127	0.0127125	0.910229	1
KB.1205A7.2	0
KB.1208A12.3	4.89586	0.142288	0.661817	0.0412728	0.839012	1
KB.1254G8.1	0
KB.1299A7.2	0
KB.1410C5.2	0.103002	0.249805	4.3811	0.0039477	0.949901	1
KB.1410C5.3	0.288949	1.01639	4.33248	0.132668	0.715681	1
KB.1410C5.5	0.0119717	0.243345	4.37526	-0.0019769	1	1
KB.1440D3.13	0.138066	-0.245882	4.38131	0.00995351	0.920529	1
KB.1440D3.14	0.0208677	0.252368	4.37908	0.00660915	0.935206	1
KB.1448A5.1	0.0875172	0.0292016	4.38118	-0.000561645	1	1
KB.1458E12.1	0.0113264	0.154601	4.38131	-0.000102043	1	1
KB.1460A1.1	0.354418	-1.45368	4.36143	0.247653	0.618733	1
KB.1460A1.2	0
KB.1460A1.3	0
KB.1460A1.5	1.98081	0.0945508	0.991416	-0.00243282	1	1
KB.1466C5.1	0
KB.1471A8.1	0.124137	0.162255	4.37706	0.00264334	0.958996	1
KB.1507C5.2	2.16088	0.948475	0.81121	1.34428	0.24628	1
KB.1507C5.3	0.0148818	0.193286	4.37926	0.00287277	0.957255	1
KB.1507C5.4	0.0135248	0.0405301	4.38141	-0.000595859	1	1
KB.1517D11.4	0.288949	1.01639	4.33248	0.132668	0.715681	1
KB.1562D12.1	0.0993326	0.676361	4.35748	0.00962051	0.921865	1
KB.1568E2.1	0.0957301	0.230788	4.37296	-0.00403996	1	1
KB.1572G7.2	0.522274	1.46705	2.60372	0.503495	0.477969	1
KB.1572G7.3	0.149861	1.55899	4.3254	0.149142	0.699357	1
KB.1592A4.15	0
KB.1608C10.2	0.177173	0.469706	4.34956	-0.00585322	1	1
KB.1615E4.2	0.285867	1.07354	4.32963	0.142217	0.706087	1
KB.1639H6.2	0
KB.1639H6.4	0.0220202	-0.154949	4.37912	0.00339316	0.953549	1
KB.1732A1.1	0.37313	1.04264	4.1757	0.0229833	0.879501	1
KB.173C10.1	0
KB.173C10.2	0
KB.1836B5.1	0.124721	0.00971694	4.37669	-7.033e-05	1	1
KB.1836B5.4	0
KB.1930G5.3	0
KB.1930G5.4	0.165805	1.17081	4.33521	0.0938296	0.759364	1
KB.1958F4.1	0
KB.1958F4.2	0.0674285	-0.0146762	4.3628	0.000653026	0.979613	1
KB.1980E6.3	0
KB.1991G8.1	0.0311372	0.157008	4.37528	-0.00353863	1	1
KB.208E9.1	0.120533	-0.183658	4.37887	0.00543887	0.94121	1
KB.226F1.1	0.177543	1.41685	4.32701	0.151649	0.696964	1
KB.226F1.2	0.257699	-0.622003	4.34578	0.0475696	0.827348	1
KB.318B8.7	0.101892	0.20063	4.3813	0.00174388	0.96669	1
KB.431C1.4	1.20762	-0.3131	1.22888	0.0681562	0.794041	1
KB.431C1.5	0.146225	0.0664145	4.38133	-0.000742688	1	1
KB.67B5.17	0
KB.7G2.8	0.128004	0.126481	4.38102	-0.00109905	1	1
KB.7G2.9	0.0571373	1.05815	4.33568	0.0616742	0.803869	1
KBTBD11	0.936838	1.17732	1.28915	1.21785	0.269784	1
KBTBD11.OT1	0
KBTBD12	0.779885	1.94975	2.02528	0.632962	0.426271	1
KBTBD13	0.181205	0.255648	4.37875	0.00484787	0.944491	1
KBTBD2	35.8334	-0.187365	0.230668	0.647246	0.421099	1
KBTBD3	4.39269	0.721954	0.616296	1.27693	0.258471	1
KBTBD6	6.98628	-0.234333	0.495069	0.202347	0.652833	1
KBTBD7	15.3507	0.367509	0.400095	0.689294	0.406405	1
KBTBD8	2.6507	1.19067	1.12403	0.388723	0.532971	1
KCMF1	68.1904	0.157479	0.207513	0.578293	0.446982	1
KCNA1	0.667037	0.869077	2.85552	0.203067	0.652256	1
KCNA10	0.214987	0.0858881	4.37764	0.000123412	0.991136	1
KCNA2	0.292469	0.359624	4.38128	0.0395112	0.842439	1
KCNA3	1.20974	1.55402	1.20713	1.91364	0.166559	1
KCNA4	0.574816	2.18637	4.31124	0.284081	0.594038	1
KCNA5	0.0220202	-0.154949	4.37912	0.00339316	0.953549	1
KCNA6	0.0539055	0.0901763	4.38109	-0.000877569	1	1
KCNA7	0.538	1.25515	3.69832	0.0620825	0.803234	1
KCNAB1	1.52722	0.259824	0.988528	0.0578583	0.809914	1
KCNAB1.AS1	0.00598583	0.156561	4.38131	0.000259001	0.98716	1
KCNAB1.AS2	0
KCNAB2	3.23543	2.78756	0.928839	5.3008	0.0213156	1
KCNAB3	0.326472	-0.237753	3.26932	0.0115509	0.914412	1
KCNB1	1.47962	3.46526	2.94257	1.23541	0.266358	1
KCNB2	0.0738392	0.0916975	4.37916	-0.00251287	1	1
KCNC1	0.4346	0.176787	4.37478	0.00207296	0.963685	1
KCNC2	0.369917	0.685367	4.36214	0.071396	0.789315	1
KCNC3	0.751845	-0.10838	1.75498	-0.00885065	1	1
KCNC4	4.99951	1.34632	0.828701	1.49256	0.22182	1
KCNC4.AS1	0.0658622	0.223841	4.37858	0.003988	0.949647	1
KCND1	0.561036	-0.202847	3.67449	0.0108568	0.917014	1
KCND2	0.0796792	1.18212	4.32965	0.0649547	0.79883	1
KCND3	7.63221	-0.384057	0.608381	0.306984	0.579537	1
KCND3.AS1	0.0988139	-0.218194	4.37968	0.00872959	0.92556	1
KCNE1	0.9114	1.22213	2.08058	0.352506	0.552698	1
KCNE1L	0.465602	1.19671	4.32255	0.0992329	0.752752	1
KCNE2	0.160882	-0.102855	4.37683	0.00200352	0.964298	1
KCNE3	2.345	-0.107574	0.716668	0.027208	0.868984	1
KCNE4	0.622084	1.29921	4.32012	0.206785	0.649299	1
KCNF1	0.0333465	-0.098634	4.37922	0.00194752	0.9648	1
KCNG1	0.734146	-0.261713	2.39693	0.0055423	0.940655	1
KCNG2	0.107311	0.0348647	4.3813	-0.000669655	1	1
KCNG3	0.140829	0.6291	4.36044	0.0140491	0.905648	1
KCNG4	0.360132	1.12563	4.3291	0.149738	0.698786	1
KCNH1	0.148021	-0.544749	4.37995	0.0459839	0.830205	1
KCNH1.IT1	0
KCNH2	0.18978	-0.399109	4.37787	0.0291735	0.864379	1
KCNH3	0.299392	0.720656	4.34316	0.091817	0.76188	1
KCNH4	0.275327	0.637901	4.36181	0.046925	0.828503	1
KCNH5	0.160629	-0.137403	4.3664	0.00722103	0.93228	1
KCNH6	0.45101	-0.0985133	4.35755	0.00513569	0.94287	1
KCNH7	0.163398	0.0165349	4.3769	-3.09932e-05	1	1
KCNH8	0.177601	-0.309145	4.38117	0.0208623	0.885155	1
KCNIP1	0.771559	1.69063	2.58792	0.703389	0.401647	1
KCNIP2	0.134707	0.190875	4.37844	0.00275356	0.958151	1
KCNIP2.AS1	0.0748316	1.05843	4.33567	0.0616874	0.803849	1
KCNIP3	1.29333	0.258514	1.21998	0.0382433	0.844955	1
KCNIP4	0.361614	1.32467	4.32942	0.191542	0.661636	1
KCNJ1	0.18651	0.881698	4.34309	0.00885373	0.925034	1
KCNJ10	0.110612	0.239122	4.37889	0.00618646	0.937308	1
KCNJ11	8.60876	-0.192059	0.535392	0.124826	0.723858	1
KCNJ12	0.760986	1.22926	2.69957	0.377174	0.53912	1
KCNJ13	0.0765547	1.05467	4.33293	0.0495128	0.823913	1
KCNJ14	1.08848	-1.26079	1.33128	1.14959	0.283636	1
KCNJ15	5.46124	-0.458354	0.885817	0.234837	0.62796	1
KCNJ16	11.4334	0.372879	0.610312	0.335485	0.562447	1
KCNJ2	66.5465	0.135678	0.294814	0.214872	0.642975	1
KCNJ2.AS1	1.85521	0.0338085	0.957962	-0.00110762	1	1
KCNJ3	0.665395	1.13427	1.80655	0.446642	0.503934	1
KCNJ4	0.662923	1.28161	4.32215	0.282483	0.595078	1
KCNJ5	1.97676	1.06708	1.28186	0.595891	0.44015	1
KCNJ6	1.33085	2.18101	1.55221	1.40376	0.236096	1
KCNJ6.IT1	0
KCNJ8	9.40806	-0.32946	0.501399	0.456345	0.499337	1
KCNJ9	0.171937	0.184757	4.37911	0.0020552	0.963841	1
KCNK1	61.0415	-0.328873	0.303195	1.09014	0.296441	1
KCNK10	0.607018	-1.45061	3.96076	0.146334	0.702064	1
KCNK12	0.699658	1.52335	3.17052	0.207058	0.649083	1
KCNK13	0.072336	0.182832	4.38124	0.000865271	0.976533	1
KCNK15	0.0645239	-0.213011	4.38124	0.016811	0.896838	1
KCNK16	0.0763245	-0.17679	4.3787	0.0106018	0.917991	1
KCNK17	0.469993	1.20939	4.32292	0.16913	0.680887	1
KCNK18	0
KCNK2	4.3549	-0.0543167	0.74679	0.00572889	0.939666	1
KCNK3	1.00716	0.6846	1.81625	0.171696	0.678609	1
KCNK4	0.0937859	0.0886965	4.3813	-0.00124065	1	1
KCNK5	0.242284	0.278665	4.38092	0.0031346	0.955352	1
KCNK6	69.5831	-0.110612	0.210608	0.282098	0.59533	1
KCNK7	0.378494	1.21898	4.34037	0.125199	0.723462	1
KCNK9	0.209515	1.18272	4.32935	0.0748792	0.784361	1
KCNMA1	2.51663	0.680046	1.03881	0.19218	0.661108	1
KCNMB1	0.0119717	0.243345	4.37526	-0.0019769	1	1
KCNMB2	0.0311372	0.157008	4.37528	-0.00353863	1	1
KCNMB3	2.33317	1.30841	0.969197	2.03853	0.153358	1
KCNMB4	1.06968	2.95178	4.30676	0.232121	0.629955	1
KCNN1	0.126538	0.0977487	4.3814	-0.000912582	1	1
KCNN2	0.0754573	0.109156	4.37561	-0.00068937	1	1
KCNN3	1.00935	0.770976	1.60222	0.217342	0.641073	1
KCNN4	136.808	-0.28394	0.258598	1.13288	0.287161	1
KCNQ1	17.2646	-0.381109	0.32288	1.41084	0.234917	1
KCNQ1.AS1	0.272246	0.668305	4.35798	0.0555672	0.813645	1
KCNQ1DN	0.108668	0.184777	4.37911	0.00205573	0.963836	1
KCNQ1OT1	16.7211	0.289734	0.497826	0.317146	0.573328	1
KCNQ2	0.010996	0.137756	4.38133	-0.000957246	1	1
KCNQ3	22.3421	0.0485841	0.356609	0.0192852	0.889552	1
KCNQ4	2.12137	0.588585	0.83373	0.527817	0.467526	1
KCNQ5	4.42173	1.15433	0.629769	3.69981	0.0544186	1
KCNQ5.AS1	0
KCNQ5.IT1	0.0173122	0.215283	4.38121	0.00208362	0.963592	1
KCNRG	0.290247	0.2931	3.8741	-0.0148568	1	1
KCNS1	0.338861	0.131389	4.37823	0.000548677	0.981312	1
KCNS2	0.0148818	0.193286	4.37926	0.00287277	0.957255	1
KCNS3	7.96032	0.31022	0.447014	0.484707	0.486298	1
KCNT1	1.04261	0.233286	3.72132	-0.00179673	1	1
KCNT2	0.0749675	-0.30185	4.38132	0.0191396	0.889967	1
KCNU1	0.0754573	0.109156	4.37561	-0.00068937	1	1
KCNV1	0.126538	0.0977487	4.3814	-0.000912582	1	1
KCNV2	0
KCP	2.83571	3.54994	1.10526	6.51203	0.0107147	1
KCTD1	5.2883	0.288676	0.573755	0.246479	0.619565	1
KCTD10	19.6447	-0.298906	0.326786	0.770758	0.379983	1
KCTD11	2.59339	-0.728309	0.913891	0.682369	0.408772	1
KCTD12	5.47979	-0.111187	0.485351	0.049299	0.824288	1
KCTD13	2.7235	0.148106	0.702896	0.0406473	0.84022	1
KCTD14	30.2962	-0.0396723	0.352093	0.0145338	0.904043	1
KCTD15	0.467032	0.267528	1.88205	0.0270614	0.869335	1
KCTD16	0.237194	-0.20417	4.37973	0.00819613	0.927864	1
KCTD17	0.195502	0.362068	4.36347	-0.0069328	1	1
KCTD18	5.80969	0.161857	0.505545	0.103192	0.748032	1
KCTD19	0.409008	-0.265088	4.37488	0.0156579	0.900419	1
KCTD2	15.3116	0.296946	0.32112	0.856792	0.354638	1
KCTD20	39.603	0.377321	0.25122	2.35096	0.125206	1
KCTD21	9.84922	0.148061	0.407464	0.128747	0.719735	1
KCTD21.AS1	0.783835	-0.2016	1.55262	0.0372931	0.84687	1
KCTD3	164.027	0.125487	0.244224	0.28235	0.595165	1
KCTD4	0.0602184	1.07261	4.33773	0.0736416	0.786107	1
KCTD5	8.05115	-0.308902	0.480675	0.414929	0.519479	1
KCTD6	7.44603	-1.37003	0.533463	7.33044	0.00677963	1
KCTD7	2.95558	0.30707	0.831201	0.122596	0.726236	1
KCTD8	1.80783	0.664228	1.06472	0.457077	0.498993	1
KCTD9	29.7557	-0.300634	0.309401	0.883145	0.347342	1
KDELC1	0.303351	-0.0990718	4.38094	0.003477	0.952979	1
KDELC2	6.06762	-0.196867	0.570427	0.118129	0.731073	1
KDELR1	38.6315	0.0964935	0.245703	0.156439	0.692457	1
KDELR2	56.2635	-0.030981	0.26356	0.0139821	0.905873	1
KDELR3	4.85523	-0.71506	0.79965	0.817659	0.365865	1
KDM1A	24.6305	0.0713024	0.252566	0.0774806	0.780741	1
KDM1B	12.8044	0.654332	0.408062	2.37024	0.123668	1
KDM2A	63.0742	-0.0152757	0.207877	0.0053219	0.941845	1
KDM2B	12.3704	0.426728	0.437104	0.822832	0.364353	1
KDM3A	51.9037	0.0112139	0.242614	0.00206545	0.963751	1
KDM3B	25.9487	0.0449769	0.302485	0.0199487	0.88768	1
KDM4A	22.6847	0.0906338	0.303213	0.0878912	0.766875	1
KDM4A.AS1	0.790302	0.0304588	1.56606	-0.00131381	1	1
KDM4B	42.4746	0.0745372	0.228415	0.103602	0.74755	1
KDM4C	22.6081	0.290178	0.312989	0.873988	0.349854	1
KDM4D	0.848579	-0.316702	2.18771	0.0455285	0.831035	1
KDM4E	0.272576	0.647404	4.3589	0.0373554	0.846743	1
KDM5A	54.43	-0.0830967	0.273032	0.0931782	0.760175	1
KDM5B	70.4048	0.190063	0.27112	0.556756	0.45557	1
KDM5C	53.277	0.426946	0.260227	2.48517	0.114924	1
KDM5C.IT1	0.0979155	0.380424	4.38078	0.0112593	0.915495	1
KDM5D	0.0135248	0.0405301	4.38141	-0.000595859	1	1
KDM6A	50.83	0.120308	0.187546	0.413068	0.520416	1
KDM6B	45.8686	0.242258	0.438364	0.251412	0.616083	1
KDM8	1.26602	-2.30325	1.12951	5.20196	0.0225614	1
KDR	0.86903	0.436269	2.02673	0.0444946	0.832936	1
KDSR	43.0348	0.100039	0.250412	0.154919	0.693878	1
KEAP1	37.4728	-0.224834	0.310215	0.492953	0.482613	1
KEL	0.296863	1.12566	4.32909	0.149742	0.698782	1
KERA	0.155229	-0.180376	4.37297	0.0108377	0.917087	1
KHDC1	0.23527	-0.80474	4.37478	0.065122	0.798576	1
KHDC1L	0
KHDC3L	0.0135248	0.0405301	4.38141	-0.000595859	1	1
KHDRBS1	51.159	0.0451245	0.225606	0.0400527	0.841378	1
KHDRBS2	0.300749	1.18805	4.32916	0.170183	0.679949	1
KHDRBS3	87.8593	-0.218566	0.312258	0.44295	0.505702	1
KHK	1.74735	-1.06409	1.23904	0.891043	0.345195	1
KHNYN	28.031	-0.0622828	0.32585	0.0329604	0.855936	1
KHSRP	32.8301	0.0235436	0.27684	0.00745417	0.931198	1
KIAA0020	20.6848	-0.0457497	0.387805	0.0158958	0.89967	1
KIAA0040	8.5591	0.544803	0.561533	0.866726	0.351863	1
KIAA0087	0.169864	0.236983	4.35974	-0.00786486	1	1
KIAA0100	26.1538	0.0935825	0.402759	0.0451548	0.83172	1
KIAA0101	1.57481	0.973608	1.12869	0.706686	0.400546	1
KIAA0125	0
KIAA0141	10.7584	0.463711	0.349704	1.85957	0.172675	1
KIAA0195	5.62398	-0.331535	0.553305	0.335409	0.562491	1
KIAA0196	16.3687	-0.266121	0.328414	0.632921	0.426286	1
KIAA0196.AS1	0.123135	0.628607	4.36047	0.0140482	0.905652	1
KIAA0226	21.7301	0.685802	0.376486	3.22944	0.0723256	1
KIAA0226L	4.35944	0.311877	0.756922	0.138804	0.709473	1
KIAA0232	69.9562	-0.219859	0.261763	0.651975	0.419407	1
KIAA0247	69.3654	0.34711	0.222254	2.31233	0.128351	1
KIAA0319	0.7519	-0.4662	3.26396	0.0479173	0.826728	1
KIAA0319L	51.5275	-0.136437	0.216086	0.379163	0.538051	1
KIAA0355	42.9166	-0.138617	0.318808	0.176244	0.674621	1
KIAA0368	109.259	0.220898	0.172294	1.66036	0.197554	1
KIAA0408	0.429851	1.4425	4.31675	0.113087	0.736657	1
KIAA0430	21.3189	0.117945	0.334858	0.112966	0.736792	1
KIAA0513	9.88261	0.453944	0.534585	0.623617	0.429707	1
KIAA0556	6.18531	0.365178	0.529343	0.473768	0.491259	1
KIAA0586	9.94384	0.192772	0.542072	0.121282	0.727648	1
KIAA0753	8.67016	0.404458	0.467831	0.795301	0.372502	1
KIAA0754	6.08034	-0.0581833	0.806611	0.00502975	0.943461	1
KIAA0825	2.35192	0.370913	1.14652	0.15971	0.689423	1
KIAA0895	7.57597	-0.173633	0.550713	0.0951057	0.757784	1
KIAA0895L	4.6498	0.478588	0.556482	0.724377	0.394712	1
KIAA0907	11.5034	0.32627	0.379881	0.714995	0.39779	1
KIAA0922	17.3648	0.0843605	0.368218	0.0520381	0.819554	1
KIAA0930	4.89226	0.929725	0.55018	2.6262	0.105113	1
KIAA0947	36.7675	0.596065	0.221406	7.29697	0.0069071	1
KIAA1009	3.86996	-0.884315	0.863977	1.03101	0.309921	1
KIAA1024	2.06405	0.882231	0.893027	0.91642	0.338417	1
KIAA1024L	0.063269	0.097756	4.3814	-0.000912653	1	1
KIAA1033	43.1897	0.066342	0.235877	0.0748273	0.784434	1
KIAA1045	1.51635	2.58773	1.12704	5.16575	0.0230366	1
KIAA1107	17.2045	0.436417	0.4554	0.865953	0.352078	1
KIAA1109	86.9344	-0.179671	0.261991	0.383803	0.535575	1
KIAA1143	6.03902	-0.12783	0.517521	0.0597512	0.80689	1
KIAA1147	15.3344	-0.422445	0.376533	1.24106	0.265266	1
KIAA1161	6.72729	-0.92869	0.609563	2.37022	0.123669	1
KIAA1191	36.9625	0.368171	0.290168	1.54534	0.213825	1
KIAA1199	0.664804	1.4752	2.9102	0.50867	0.475715	1
KIAA1210	0.550266	0.0585607	4.37102	0.00568561	0.939894	1
KIAA1211	0.833834	0.822225	1.68082	0.288944	0.590898	1
KIAA1211L	6.35845	-0.457755	0.618881	0.576475	0.447697	1
KIAA1217	35.5389	0.280262	0.408244	0.352632	0.552627	1
KIAA1239	0.685441	-0.120798	2.72677	-0.0022682	1	1
KIAA1244	8.86893	0.162661	1.07913	0.0132593	0.908327	1
KIAA1257	0.508398	0.79467	4.32473	0.0502527	0.822624	1
KIAA1279	27.7467	0.33934	0.308313	1.22157	0.269052	1
KIAA1324	129.013	0.0378173	0.278133	0.0158879	0.899695	1
KIAA1324L	3.55018	-0.25625	0.862553	0.0984205	0.753733	1
KIAA1328	4.35504	1.47479	0.645142	4.72426	0.02974	1
KIAA1377	0.597247	0.544511	2.9207	0.029251	0.864201	1
KIAA1407	3.11818	-1.18155	1.11265	0.868494	0.351373	1
KIAA1429	25.3849	0.617094	0.269565	5.37575	0.0204186	1
KIAA1430	29.6515	-0.0717841	0.262492	0.0742955	0.785182	1
KIAA1432	12.1824	0.736821	0.385937	3.38843	0.0656556	1
KIAA1456	1.96367	0.0712896	1.01269	0.00759165	0.930568	1
KIAA1462	0.772246	1.17294	2.68467	0.193123	0.66033	1
KIAA1467	14.861	-0.703288	0.400736	2.95604	0.085557	1
KIAA1468	34.8301	-0.292716	0.253138	1.33993	0.247047	1
KIAA1522	78.5372	0.0158544	0.320679	0.0020699	0.963712	1
KIAA1524	1.46146	0.833333	1.29972	0.354911	0.551346	1
KIAA1549	2.39493	2.24599	1.06757	1.88917	0.169295	1
KIAA1549L	1.03713	3.299	3.59096	0.87243	0.350283	1
KIAA1551	159.945	0.268029	0.382079	0.386372	0.534213	1
KIAA1586	7.54165	0.220995	0.578518	0.114922	0.734609	1
KIAA1598	71.5739	0.353417	0.288085	1.45634	0.227513	1
KIAA1614	2.37122	-1.35469	0.993643	1.92405	0.165411	1
KIAA1644	0.166568	-0.318816	4.37793	0.0165827	0.897537	1
KIAA1658	0.193179	0.421632	4.35538	-0.00684161	1	1
KIAA1671	32.7595	-0.258284	0.288574	0.779469	0.377304	1
KIAA1683	1.26451	0.989635	1.24292	0.295795	0.586531	1
KIAA1715	18.9562	0.0342015	0.300016	0.0131204	0.908806	1
KIAA1731	16.224	-0.285659	0.390494	0.533941	0.464955	1
KIAA1737	13.5767	-0.497848	0.376996	1.6391	0.200449	1
KIAA1755	0.966541	0.287826	1.75006	0.0183194	0.892336	1
KIAA1841	6.08485	-0.011871	0.534569	0.000508498	0.982009	1
KIAA1875	1.26981	0.10558	1.14238	0.00298023	0.956464	1
KIAA1919	2.06648	-0.115313	0.888956	0.0267498	0.870082	1
KIAA1958	10.4089	0.167025	0.412425	0.158412	0.690623	1
KIAA1984	0.298112	-0.191699	3.2252	0.00757347	0.930651	1
KIAA1984.AS1	0.437166	-0.528633	3.3619	0.0822056	0.77433	1
KIAA2013	20.3471	-0.440153	0.313759	1.95096	0.162483	1
KIAA2018	33.8682	-0.0164709	0.262114	0.00383316	0.950633	1
KIAA2022	1.73316	-0.0264009	1.11199	0.00149297	0.969178	1
KIAA2026	38.6341	0.0520242	0.256788	0.0392797	0.842896	1
KIDINS220	52.2756	0.280635	0.255414	1.13906	0.285852	1
KIF11	1.09173	0.693209	1.38939	0.093717	0.759504	1
KIF12	0.318581	0.21658	3.81919	0.00460358	0.945905	1
KIF13A	47.0315	0.089631	0.245767	0.129932	0.718503	1
KIF13B	166.567	-0.105674	0.413724	0.0431313	0.835478	1
KIF14	0.0961138	0.261341	4.37803	0.00539986	0.941421	1
KIF15	0.684028	0.060616	2.12378	0.00334924	0.95385	1
KIF16B	29.3567	0.0447372	0.356942	0.0147728	0.903261	1
KIF17	0.186555	0.317877	4.365	-0.00399835	1	1
KIF18A	0.685566	2.12371	1.83258	1.15332	0.282855	1
KIF18B	0.467712	0.810478	3.77359	0.0815555	0.7752	1
KIF19	0.730809	3.08032	4.3077	0.475234	0.490589	1
KIF1A	1.2241	0.489719	2.07012	0.0668278	0.796013	1
KIF1B	104.243	0.0313363	0.252248	0.0126839	0.910329	1
KIF1C	46.7487	0.0361322	0.278474	0.0145622	0.903949	1
KIF20A	0.571913	0.743444	4.34902	0.0686993	0.79324	1
KIF20B	1.49825	1.22288	0.973342	1.58061	0.208673	1
KIF21A	28.2576	-0.024654	0.276751	0.00805956	0.928466	1
KIF21B	0.990255	2.05937	1.60389	1.67993	0.194934	1
KIF22	17.1117	-0.0233568	0.309866	0.0056442	0.940113	1
KIF23	0.395891	0.596108	2.61483	-0.0148125	1	1
KIF24	0.717602	-0.918938	1.95034	0.519807	0.470924	1
KIF25	0.69349	2.10783	3.15379	0.668386	0.413615	1
KIF25.AS1	0.0663501	0.120723	4.38134	-0.000725928	1	1
KIF26A	0.143591	1.15264	4.32966	0.0787362	0.779017	1
KIF26B	0.809711	1.66551	2.2963	0.685642	0.407651	1
KIF27	2.41139	0.562955	0.892874	0.384259	0.535333	1
KIF2A	25.5672	0.018934	0.274817	0.00458892	0.945991	1
KIF2B	0.0937859	0.0886965	4.3813	-0.00124065	1	1
KIF2C	0.212349	0.180993	4.37485	0.00182959	0.965882	1
KIF3A	7.99269	0.59229	0.445617	1.81466	0.17795	1
KIF3B	13.2893	0.402743	0.343573	1.46762	0.225722	1
KIF3C	1.19256	0.650185	1.38821	0.163526	0.685931	1
KIF4A	0.447445	1.07891	2.80974	0.0266335	0.870363	1
KIF4B	0.384063	-0.620031	4.37831	0.0587378	0.808502	1
KIF5A	1.39222	3.3925	4.06728	0.644667	0.422026	1
KIF5B	247.435	0.0917288	0.280046	0.0952437	0.757614	1
KIF5C	4.23371	-1.57152	1.13022	1.69801	0.192548	1
KIF6	1.14378	0.312695	1.46002	0.023457	0.878275	1
KIF7	0.347424	0.666099	4.32604	0.0147525	0.903327	1
KIF9	3.13828	-0.350662	0.665756	0.269553	0.603632	1
KIF9.AS1	1.28608	-0.51516	1.37934	0.144765	0.703589	1
KIFAP3	10.0594	-0.366748	0.437975	0.723499	0.394999	1
KIFC1	0.623208	0.0124028	1.86304	-0.00121401	1	1
KIFC2	8.37628	-0.820284	0.603417	1.68147	0.194729	1
KIFC3	6.02824	0.183573	0.567691	0.104615	0.74636	1
KIN	10.5864	0.475047	0.435912	1.26811	0.260121	1
KIR2DL1	0
KIR2DL2	0.26125	0.623072	4.3585	0.0503856	0.822394	1
KIR2DL3	0
KIR2DL4	0.0148818	0.193286	4.37926	0.00287277	0.957255	1
KIR3DL1	0.351397	1.1315	4.33178	0.161765	0.687536	1
KIR3DL3	0
KIR3DX1	0.0937859	0.0886965	4.3813	-0.00124065	1	1
KIRREL	1.34143	1.94069	1.36093	1.5778	0.209078	1
KIRREL.IT1	0
KIRREL2	0.00598583	0.156561	4.38131	0.000259001	0.98716	1
KIRREL3	0.699647	0.854307	3.33777	0.0908063	0.763155	1
KIRREL3.AS1	0.0208677	0.252368	4.37908	0.00660915	0.935206	1
KIRREL3.AS2	0
KIRREL3.AS3	0
KISS1	0
KISS1R	0.0136514	0.0926318	4.38136	-0.000754043	1	1
KIT	23.1065	0.599001	0.462351	1.44931	0.228638	1
KITLG	2.96143	0.270155	0.985891	0.0589424	0.808175	1
KL	0.161911	0.208849	4.36509	-0.00601878	1	1
KLB	0.830075	0.903726	1.65374	0.338886	0.560473	1
KLC1	18.868	0.208294	0.308894	0.465575	0.49503	1
KLC2	11.2698	-0.870298	0.419104	4.44817	0.0349387	1
KLC3	16.4933	0.181367	0.375664	0.212004	0.645201	1
KLC4	12.1641	0.673003	0.471614	1.89378	0.168776	1
KLF1	0.168071	0.0681895	4.38103	-0.00106761	1	1
KLF10	45.7893	1.14404	0.407941	6.30025	0.0120721	1
KLF11	34.4313	0.0438217	0.311558	0.0210327	0.88469	1
KLF12	1.36989	1.21267	1.50509	0.79099	0.373801	1
KLF13	30.3912	0.516654	0.410398	1.14461	0.284679	1
KLF14	0.119786	-0.360055	4.37831	0.0185257	0.891735	1
KLF15	45.4036	-0.800442	0.360237	4.84623	0.0277066	1
KLF16	13.9507	0.0508729	0.473414	0.0105044	0.918367	1
KLF17	0.422315	1.88784	4.32261	0.213562	0.64399	1
KLF2	6.97817	-1.75459	0.804656	5.07927	0.0242135	1
KLF3	91.385	-0.124676	0.222802	0.314884	0.574698	1
KLF4	33.1824	0.202304	0.430817	0.181955	0.669698	1
KLF5	142.549	0.219224	0.371262	0.303826	0.581494	1
KLF6	1419.18	-0.00981748	0.303436	0.0011513	0.972932	1
KLF7	4.9541	-0.660324	0.723325	0.82965	0.362374	1
KLF7.IT1	0.088722	0.0568987	4.38136	-0.000708892	1	1
KLF8	2.55515	0.189381	1.15908	0.0229229	0.879658	1
KLF9	138.497	-0.21535	0.321739	0.411835	0.52104	1
KLHDC1	4.52128	0.0524251	0.686184	0.0051574	0.942749	1
KLHDC10	35.8971	-0.261828	0.29453	0.769239	0.380453	1
KLHDC2	27.3025	-0.813696	0.265822	9.61384	0.00193117	1
KLHDC3	18.2602	-0.286651	0.350657	0.658721	0.417012	1
KLHDC4	7.08621	-0.545814	0.50037	1.19061	0.275206	1
KLHDC7A	0.133505	-0.169371	4.38119	0.00896807	0.924553	1
KLHDC7B	0.774415	0.596283	3.10821	0.0111709	0.915826	1
KLHDC8A	0.0754573	0.109156	4.37561	-0.00068937	1	1
KLHDC8B	40.5603	-0.1405	0.451383	0.090403	0.763665	1
KLHDC9	2.96905	-0.306969	0.956903	0.112312	0.737527	1
KLHL1	0.0754573	0.109156	4.37561	-0.00068937	1	1
KLHL10	0.108668	0.184777	4.37911	0.00205573	0.963836	1
KLHL11	4.07382	-0.131312	0.693513	0.033948	0.853818	1
KLHL12	8.39216	-0.518069	0.478956	1.16111	0.281235	1
KLHL13	0.0432854	0.185339	4.38106	0.00030212	0.986132	1
KLHL14	0.450161	1.03624	4.32036	0.0942842	0.7588	1
KLHL15	12.2075	0.177487	0.364981	0.242551	0.62237	1
KLHL17	4.05847	-1.0331	0.651439	2.74446	0.0975923	1
KLHL18	15.5766	-0.483383	0.325663	2.18421	0.139432	1
KLHL2	42.4549	-0.0363621	0.355603	0.0091419	0.923828	1
KLHL20	8.80078	0.425172	0.472175	0.797084	0.371967	1
KLHL21	62.095	0.429841	0.591121	0.348338	0.555055	1
KLHL22	4.0469	-0.290785	0.658704	0.191001	0.662085	1
KLHL22.IT1	0
KLHL23	4.96019	0.213545	0.504736	0.173703	0.676841	1
KLHL24	83.721	-0.0373983	0.209974	0.0320833	0.857845	1
KLHL25	20.3239	-0.154496	0.306143	0.241167	0.623365	1
KLHL26	5.90033	-0.942772	0.67081	2.04666	0.15254	1
KLHL28	13.3248	-0.131612	0.33729	0.152345	0.696304	1
KLHL29	0.831681	-0.345936	2.2776	0.0808198	0.776189	1
KLHL3	1.84095	1.18151	1.20188	0.688043	0.406831	1
KLHL30	0.358117	0.582202	4.36263	0.0392306	0.842992	1
KLHL31	1.26681	-0.246673	1.25288	0.0799918	0.777309	1
KLHL32	0.838856	-0.20442	1.78283	0.0112213	0.915637	1
KLHL33	0.110392	0.0522109	4.38125	-0.00087328	1	1
KLHL34	0.382767	0.372188	4.34938	0.041046	0.839449	1
KLHL35	1.85513	-1.55282	1.11097	1.91235	0.166702	1
KLHL36	35.7957	-0.0160046	0.287654	0.002907	0.957002	1
KLHL38	0.0534927	0.249434	4.37703	0.00410418	0.948919	1
KLHL4	0.162922	-0.0385692	4.37888	0.000574397	0.980879	1
KLHL40	0.0614427	-0.165163	4.3728	0.0101242	0.919853	1
KLHL41	0.0203934	0.223316	4.38119	0.0021566	0.96296	1
KLHL42	12.9428	-0.497283	0.376621	1.78495	0.181542	1
KLHL5	8.33357	0.227469	0.454226	0.257055	0.612151	1
KLHL6	2.63833	1.71381	1.06008	1.77075	0.183289	1
KLHL6.AS1	0.0754573	0.109156	4.37561	-0.00068937	1	1
KLHL7	10.4228	0.442418	0.422577	1.06671	0.301689	1
KLHL7.AS1	0.583592	-0.975128	3.48462	0.0159543	0.899486	1
KLHL8	15.608	-0.517896	0.351606	2.17995	0.139819	1
KLHL9	28.0989	-0.0600169	0.267577	0.0553956	0.813927	1
KLK1	0.445992	-1.40085	4.32197	0.121405	0.727516	1
KLK10	11.9721	1.49446	0.993031	1.43758	0.230531	1
KLK11	1.4851	0.290797	1.24587	-0.000162629	1	1
KLK12	0.547117	1.75874	4.32007	0.398892	0.527662	1
KLK13	0.0754573	0.109156	4.37561	-0.00068937	1	1
KLK14	0.0330162	-0.116728	4.37917	0.00234723	0.961359	1
KLK15	0.0957301	0.230788	4.37296	-0.00403996	1	1
KLK2	0.47724	0.516342	3.75832	0.0102673	0.91929	1
KLK3	0.954462	2.58609	4.30306	0.227837	0.633132	1
KLK4	0.0400167	0.193834	4.38124	0.000305475	0.986055	1
KLK5	22.2388	0.841272	1.08024	0.192123	0.661155	1
KLK6	82.9677	-0.847837	0.432167	2.45456	0.117184	1
KLK7	49.7169	1.56608	1.07201	0.79945	0.371258	1
KLK8	28.9458	1.33091	0.928374	0.82021	0.365119	1
KLKB1	0.296863	0.232161	3.93766	0.00289194	0.957113	1
KLLN	0.894069	1.03982	1.35593	0.678718	0.410028	1
KLRB1	0.0140772	0.159774	4.38128	-0.00061038	1	1
KLRC1	0.109697	-0.0655445	4.37708	0.000713023	0.978697	1
KLRC2	1.0996	0.1923	1.22506	-0.00564459	1	1
KLRC3	0.0789992	0.262373	4.38092	0.00145952	0.969525	1
KLRC4	0.0945837	0.0337077	4.37828	-0.000299197	1	1
KLRC4.KLRK1	0.063269	0.097756	4.3814	-0.000912653	1	1
KLRD1	0.757896	0.855841	1.64022	0.15912	0.689968	1
KLRF1	0.0281825	-0.122839	4.37949	0.00326882	0.954407	1
KLRF2	0.0754573	0.109156	4.37561	-0.00068937	1	1
KLRG1	0.834952	1.75184	1.98878	0.835677	0.360636	1
KLRG2	0.141324	-0.0442084	4.37364	0.00300541	0.956281	1
KLRK1	0.264489	-0.208769	4.3389	0.011274	0.91544	1
KMO	14.1814	0.986339	0.7302	1.28466	0.257034	1
KMT2A	149.511	0.388149	0.256794	2.21265	0.136884	1
KMT2B	23.8999	0.483923	0.25784	3.52569	0.0604247	1
KMT2C	138.935	0.394004	0.196938	3.90302	0.0481994	1
KMT2D	17.5093	-0.00603151	0.349128	0.00027173	0.986848	1
KMT2E	92.5348	-0.0413407	0.253725	0.0257089	0.872613	1
KMT2E.AS1	1.93506	0.0667407	0.825269	0.00340626	0.953459	1
KNCN	0.334186	1.24165	4.33518	0.11462	0.734944	1
KNDC1	0.36856	0.354487	4.38117	0.0374248	0.846603	1
KNG1	0.214184	0.150107	4.36612	-0.00549934	1	1
KNOP1	22.1024	-0.327986	0.381592	0.763753	0.382157	1
KNSTRN	4.04833	0.487347	0.609269	0.594074	0.440848	1
KNTC1	1.83871	0.0262928	0.961492	-7.93622e-05	1	1
KPNA1	55.4378	0.24153	0.237361	1.04571	0.306497	1
KPNA2	18.4632	0.5847	0.312758	3.43335	0.0638925	1
KPNA3	26.0406	0.0462654	0.263916	0.0296161	0.863364	1
KPNA4	78.6171	0.836854	0.218484	14.9	0.000113365	0.312175
KPNA5	5.00363	-1.13275	0.754132	2.54191	0.11086	1
KPNA6	37.7151	-0.237252	0.263413	0.845887	0.357719	1
KPNA7	1.42694	1.66127	1.36707	1.57869	0.208949	1
KPNB1	127.398	0.238139	0.217038	1.23407	0.266616	1
KPRP	0.0208677	0.252368	4.37908	0.00660915	0.935206	1
KPTN	2.93397	-0.335131	0.754312	0.205952	0.649959	1
KRAS	43.705	0.0317758	0.207331	0.0232377	0.878841	1
KRBA1	6.55656	-0.155378	0.565349	0.0738627	0.785794	1
KRBA2	0.538575	0.285523	2.62118	-0.0141171	1	1
KRBOX1.AS1	0.206342	0.179513	4.37305	0.00452402	0.946374	1
KRBOX4	2.58501	-0.0468259	0.853787	0.00410632	0.948906	1
KRCC1	24.3512	-0.919038	0.361726	6.93801	0.00843831	1
KREMEN1	12.9993	-0.542657	0.457987	1.34276	0.246548	1
KREMEN2	0.370489	1.87688	4.19291	0.257328	0.611962	1
KRI1	16.3148	-1.14046	0.406809	8.45283	0.00364476	1
KRIT1	20.3097	-0.00878345	0.349163	0.00066062	0.979495	1
KRR1	53.918	-0.0665608	0.276049	0.0641297	0.800084	1
KRT1	0.26125	0.623072	4.3585	0.0503856	0.822394	1
KRT10	31.966	0.0375507	0.294553	0.0170677	0.896058	1
KRT12	0
KRT13	0.66432	0.497784	3.3839	0.0835431	0.772552	1
KRT14	2.2976	0.456839	1.77612	-0.00218882	1	1
KRT15	137.368	-0.125121	0.405339	0.109791	0.740382	1
KRT16	3.78057	-1.05684	0.934288	1.22556	0.268272	1
KRT17	0.378772	1.22026	4.32349	0.0742189	0.78529	1
KRT18	191.429	-0.288268	0.21095	1.7764	0.182592	1
KRT19	488.128	-0.722496	0.264864	7.98198	0.00472454	1
KRT2	0.0311372	0.157008	4.37528	-0.00353863	1	1
KRT20	0.0968671	0.113265	4.38123	-0.00116653	1	1
KRT23	28.3706	0.527631	0.908776	0.244923	0.620673	1
KRT24	0.0614427	-0.165163	4.3728	0.0101242	0.919853	1
KRT25	0.0258778	0.244203	4.37945	0.00414516	0.948665	1
KRT26	0.00616235	0.132791	4.38132	-0.000683774	1	1
KRT27	0
KRT28	0
KRT3	0
KRT31	0.378447	1.14222	4.3179	0.0974233	0.754944	1
KRT32	0.294461	0.341343	4.38121	0.0319041	0.858238	1
KRT33A	0
KRT33B	0
KRT34	0.0371231	0.239389	4.36961	-0.00644455	1	1
KRT35	0
KRT36	0.0242483	0.029219	4.38118	-0.000561967	1	1
KRT37	0.010996	0.137756	4.38133	-0.000957246	1	1
KRT38	0.189516	0.219359	4.37302	-0.0047953	1	1
KRT39	0.330656	1.29013	4.32119	0.114317	0.735282	1
KRT4	0.113783	0.113765	4.37834	0.000453702	0.983006	1
KRT40	1.04307	0.357341	2.01968	0.0708772	0.790064	1
KRT5	4.55057	2.86748	1.64047	1.57625	0.209302	1
KRT6A	2.94756	1.00993	4.14883	-0.0130871	1	1
KRT6B	5.45096	-0.655844	1.21534	0.183976	0.667978	1
KRT6C	0.477019	1.15705	3.69103	0.221857	0.637629	1
KRT7	391.838	-0.347748	0.308589	1.0545	0.304474	1
KRT71	0.0148818	0.193286	4.37926	0.00287277	0.957255	1
KRT72	0.00598583	0.156561	4.38131	0.000259001	0.98716	1
KRT73	0.124712	-0.165195	4.3728	0.0101255	0.919848	1
KRT74	0.108668	0.184777	4.37911	0.00205573	0.963836	1
KRT75	0.0148818	0.193286	4.37926	0.00287277	0.957255	1
KRT76	0.109255	0.0206856	4.37799	-0.000157704	1	1
KRT77	0.523204	0.748342	4.3335	0.0556768	0.813464	1
KRT78	1.07195	2.62991	4.30969	0.404464	0.524793	1
KRT79	0.337574	0.528079	4.34521	0.0316325	0.858837	1
KRT8	122.15	-0.406804	0.340822	1.33579	0.247779	1
KRT80	95.7473	-0.246785	0.625892	0.142556	0.705753	1
KRT81	16.5847	0.823225	1.80686	0.0819944	0.774613	1
KRT82	0.13858	1.16512	4.32812	0.0816438	0.775082	1
KRT83	0.205304	-0.406854	4.37852	0.0258371	0.872299	1
KRT84	0.0949684	-0.28193	4.38112	0.0128013	0.909917	1
KRT85	0.063269	0.097756	4.3814	-0.000912653	1	1
KRT86	0.93338	-1.30063	1.34621	1.2793	0.258029	1
KRT9	0
KRTAP1.1	0.350957	0.599085	4.33636	0.0305604	0.861225	1
KRTAP1.3	0
KRTAP1.4	0
KRTAP1.5	0.0262082	0.261932	4.37961	0.00636002	0.936436	1
KRTAP10.1	0.0937859	0.0886965	4.3813	-0.00124065	1	1
KRTAP10.10	0.0937859	0.0886965	4.3813	-0.00124065	1	1
KRTAP10.11	0.0937859	0.0886965	4.3813	-0.00124065	1	1
KRTAP10.12	0.0937859	0.0886965	4.3813	-0.00124065	1	1
KRTAP10.2	0
KRTAP10.3	0
KRTAP10.4	0
KRTAP10.5	0
KRTAP10.6	0.285867	1.07354	4.32963	0.142217	0.706087	1
KRTAP10.7	0.063269	0.097756	4.3814	-0.000912653	1	1
KRTAP10.8	0
KRTAP10.9	0.010996	0.137756	4.38133	-0.000957246	1	1
KRTAP11.1	0.010996	0.137756	4.38133	-0.000957246	1	1
KRTAP12.1	0.158999	0.230759	4.37296	-0.00403942	1	1
KRTAP12.2	0.0938186	-0.227691	4.38127	0.0127125	0.910229	1
KRTAP12.3	0.0937859	0.0886965	4.3813	-0.00124065	1	1
KRTAP12.4	0.0754573	0.109156	4.37561	-0.00068937	1	1
KRTAP13.1	0.322692	0.480938	4.344	0.0251535	0.873985	1
KRTAP13.2	0
KRTAP13.3	0
KRTAP13.4	0
KRTAP15.1	0
KRTAP16.1	0
KRTAP17.1	0.0614427	-0.165163	4.3728	0.0101242	0.919853	1
KRTAP19.1	0
KRTAP19.2	0.0148818	0.193286	4.37926	0.00287277	0.957255	1
KRTAP19.3	0.285867	1.07354	4.32963	0.142217	0.706087	1
KRTAP19.4	0
KRTAP19.5	0
KRTAP19.6	0
KRTAP19.7	0
KRTAP19.8	0
KRTAP2.1	0
KRTAP2.2	0
KRTAP2.3	0.0595274	0.262676	4.37662	0.00437953	0.947236	1
KRTAP20.1	0
KRTAP20.3	0
KRTAP20.4	0
KRTAP21.1	0
KRTAP21.2	0.063269	0.097756	4.3814	-0.000912653	1	1
KRTAP22.2	0
KRTAP23.1	0
KRTAP24.1	0.0391301	0.122728	4.37904	0.000592915	0.980574	1
KRTAP25.1	0.010996	0.137756	4.38133	-0.000957246	1	1
KRTAP26.1	0.171937	0.184757	4.37911	0.0020552	0.963841	1
KRTAP29.1	0
KRTAP3.1	0.00884717	0.0979474	4.3814	-0.000913554	1	1
KRTAP3.2	0.364848	1.49033	4.32225	0.200117	0.654626	1
KRTAP3.3	0.361325	1.25487	4.32133	0.173267	0.677225	1
KRTAP4.1	0
KRTAP4.11	0.023729	0.193474	4.37926	0.00287701	0.957224	1
KRTAP4.12	0.285867	1.07354	4.32963	0.142217	0.706087	1
KRTAP4.16P	0
KRTAP4.2	0.0957301	0.230788	4.37296	-0.00403996	1	1
KRTAP4.3	0.26125	0.623072	4.3585	0.0503856	0.822394	1
KRTAP4.4	0
KRTAP4.5	0.285867	1.07354	4.32963	0.142217	0.706087	1
KRTAP4.6	0
KRTAP4.7	0.0614427	-0.165163	4.3728	0.0101242	0.919853	1
KRTAP4.8	0.0148818	0.193286	4.37926	0.00287277	0.957255	1
KRTAP4.9	0.127799	1.36387	4.33059	0.161382	0.687888	1
KRTAP5.1	0.0220202	-0.154949	4.37912	0.00339316	0.953549	1
KRTAP5.10	0.514997	0.23616	3.24597	0.00986018	0.920901	1
KRTAP5.11	0
KRTAP5.2	0.225362	-0.350737	4.38017	0.0218872	0.882388	1
KRTAP5.3	0
KRTAP5.4	0.0148818	0.193286	4.37926	0.00287277	0.957255	1
KRTAP5.5	0.0614427	-0.165163	4.3728	0.0101242	0.919853	1
KRTAP5.6	0
KRTAP5.7	0.0165561	0.257392	4.36707	-0.00992834	1	1
KRTAP5.8	0.0782785	0.132946	4.38132	-0.000683561	1	1
KRTAP5.9	0.411929	1.39606	3.42787	0.0273974	0.868533	1
KRTAP5.AS1	7.61788	-0.783041	0.806269	0.856251	0.35479	1
KRTAP6.1	0
KRTAP6.3	0
KRTAP7.1	0
KRTAP8.1	0.0754573	0.109156	4.37561	-0.00068937	1	1
KRTAP9.1	0.010996	0.137756	4.38133	-0.000957246	1	1
KRTAP9.3	0.0148818	0.193286	4.37926	0.00287277	0.957255	1
KRTAP9.4	0
KRTAP9.6	0
KRTAP9.7	0
KRTAP9.8	0.0614427	-0.165163	4.3728	0.0101242	0.919853	1
KRTAP9.9	0.0937859	0.0886965	4.3813	-0.00124065	1	1
KRTCAP2	4.61628	-0.823375	0.648884	1.84514	0.174349	1
KRTCAP3	19.7112	-0.402765	0.329042	1.49493	0.221453	1
KRTDAP	0
KSR1	10.4174	0.48633	0.539655	0.69598	0.404138	1
KSR2	1.55049	1.25061	1.27538	0.92749	0.335516	1
KTI12	4.28516	0.14233	0.728568	0.038179	0.845084	1
KTN1	163.94	0.312308	0.242841	1.59751	0.206256	1
KTN1.AS1	1.57086	0.148911	0.973781	0.0140527	0.905637	1
KXD1	21.1994	0.221026	0.288608	0.564982	0.45226	1
KY	0.285867	1.07354	4.32963	0.142217	0.706087	1
KYNU	5.55533	0.632816	0.658188	0.750484	0.386323	1
L1CAM	2.20647	0.227182	1.38926	0.0343185	0.853031	1
L1TD1	0.242451	0.144267	4.381	0.00134161	0.970782	1
L29074.3	0.00884717	0.0979474	4.3814	-0.000913554	1	1
L2HGDH	3.31193	-0.275773	0.779445	0.122627	0.726202	1
L34079.2	0
L34079.3	0.0957301	0.230788	4.37296	-0.00403996	1	1
L34079.4	0
L3HYPDH	3.22404	-0.342659	0.651336	0.2667	0.605554	1
L3MBTL1	2.9078	-0.734403	1.04557	0.249429	0.617477	1
L3MBTL2	18.7004	-0.105579	0.294291	0.127014	0.721548	1
L3MBTL3	13.4219	0.56924	0.361953	2.59965	0.106888	1
L3MBTL4	13.2509	-0.297407	0.425549	0.459835	0.497701	1
LA16c.2F2.8	0
LA16c.306A4.1	0
LA16c.306A4.2	0.372865	1.18841	4.32915	0.170231	0.679907	1
LA16c.306E5.3	0.174638	-0.704871	4.37955	0.0757986	0.783074	1
LA16c.312E8.2	0
LA16c.313D11.12	0.91684	-0.455394	1.62557	0.0849975	0.770636	1
LA16c.313D11.9	0.0774082	-0.322843	4.37827	0.0145154	0.904103	1
LA16c.316G12.2	0
LA16c.321D4.2	0
LA16c.325D7.1	0.0301307	0.00178331	4.38033	-1.83191e-05	1	1
LA16c.325D7.2	0.0135248	0.0405301	4.38141	-0.000595859	1	1
LA16c.329F2.1	0
LA16c.349E10.1	0.504927	0.895645	4.34244	0.112444	0.737378	1
LA16c.358B7.3	1.50195	-0.217161	1.20594	0.0410957	0.839353	1
LA16c.360H6.3	0.00308117	0.12074	4.38134	-0.000725933	1	1
LA16c.361A3.3	0.00308117	0.12074	4.38134	-0.000725933	1	1
LA16c.366D1.3	0.0558141	0.1349	4.381	-0.00105406	1	1
LA16c.366D3.1	0.00308117	0.12074	4.38134	-0.000725933	1	1
LA16c.380H5.2	0.0937859	0.0886965	4.3813	-0.00124065	1	1
LA16c.380H5.3	0
LA16c.380H5.4	0.0225918	0.125208	4.38124	-0.000122473	1	1
LA16c.380H5.5	1.93437	0.524417	1.02805	0.28765	0.591731	1
LA16c.381G6.1	0.381597	1.32959	4.32333	0.188227	0.664397	1
LA16c.385E7.1	0
LA16c.390E6.3	0.00308117	0.12074	4.38134	-0.000725933	1	1
LA16c.390E6.4	0.109288	0.174298	4.37849	0.00269089	0.958629	1
LA16c.390E6.5	0.885516	0.0344334	1.47997	-0.00304732	1	1
LA16c.390H2.4	0.0938186	-0.227691	4.38127	0.0127125	0.910229	1
LA16c.395F10.1	0
LA16c.395F10.2	0
LA16c.425C2.1	0.385573	1.12584	4.32187	0.14496	0.703399	1
LA16c.429E7.1	0
LA16c.431H6.6	0.214433	0.0570875	4.38044	-0.0022458	1	1
LA16c.444G7.1	0
LA16c.444G7.2	0.0937859	0.0886965	4.3813	-0.00124065	1	1
LA16c.4G1.3	0
LA16c.83F12.6	0.0148818	0.193286	4.37926	0.00287277	0.957255	1
LA16c.OS12.2	0.00884717	0.0979474	4.3814	-0.000913554	1	1
LACC1	5.67319	0.469725	0.585941	0.66235	0.415732	1
LACE1	3.33214	-0.382684	0.690433	0.312664	0.57605	1
LACRT	0
LACTB	27.6218	0.523171	0.294472	3.46136	0.0628188	1
LACTB2	7.64677	-0.228617	0.491458	0.235012	0.627832	1
LACTBL1	0.109255	0.0206856	4.37799	-0.000157704	1	1
LAD1	16.8459	0.176007	0.352309	0.250982	0.616385	1
LAG3	0.159682	0.244262	4.38046	0.00136445	0.970534	1
LAGE3	8.83006	-0.473101	0.564928	0.76492	0.381793	1
LAIR1	4.89299	1.22348	1.36356	0.554757	0.45638	1
LAIR2	0.279213	0.695709	4.36395	0.06824	0.793917	1
LALBA	24984.2	-0.700263	0.468862	2.16693	0.141007	1
LAMA1	9.44069	0.405378	0.409566	0.879109	0.348446	1
LAMA2	3.29649	1.11358	0.928511	0.875087	0.349551	1
LAMA3	79.1789	-1.15341	0.562535	2.66835	0.102362	1
LAMA4	2.88512	0.902509	0.959915	0.684622	0.408	1
LAMA5	13.3886	-0.998898	0.448479	5.67663	0.0171923	1
LAMB1	0.728597	1.25936	1.45489	0.568585	0.450822	1
LAMB2	35.2612	-0.0429841	0.340666	0.0145257	0.904069	1
LAMB3	112.893	0.343489	0.625087	0.243719	0.621533	1
LAMB4	0.627546	0.746371	2.20638	0.232766	0.62948	1
LAMC1	10.7887	0.467539	0.616581	0.502099	0.478579	1
LAMC2	21.5212	1.54306	0.946376	1.5723	0.209874	1
LAMC3	1.08036	1.79133	4.30743	0.0560922	0.812782	1
LAMP1	61.9909	-0.0252762	0.293852	0.00657414	0.935377	1
LAMP2	74.8167	0.310686	0.243126	1.35367	0.244638	1
LAMP3	1.29787	1.73224	1.24609	1.61359	0.203988	1
LAMP5	0.0148818	0.193286	4.37926	0.00287277	0.957255	1
LAMTOR1	30.0155	-0.358428	0.294994	1.59596	0.206477	1
LAMTOR2	15.7628	-0.535641	0.342182	2.48908	0.114639	1
LAMTOR3	19.8638	0.453106	0.310055	2.01559	0.155691	1
LAMTOR4	21.9779	-0.157822	0.301205	0.294105	0.587602	1
LAMTOR5	45.6463	0.20587	0.247174	0.687484	0.407021	1
LAMTOR5.AS1	1.12369	1.15822	1.28606	1.08696	0.297147	1
LANCL1	19.6934	-0.139337	0.338598	0.185101	0.667026	1
LANCL2	17.0289	-0.156398	0.345841	0.201641	0.6534	1
LANCL3	1.23393	1.21608	1.1621	0.998612	0.317647	1
LAP3	44.2032	-0.261318	0.327799	0.579867	0.446364	1
LAPTM4A	112.508	-0.175745	0.205774	0.736981	0.39063	1
LAPTM4B	26.2968	-0.192898	0.335241	0.327113	0.567364	1
LAPTM5	10.7895	0.916254	0.790968	0.860861	0.353498	1
LARGE	8.44897	0.439908	0.495844	0.680165	0.40953	1
LARGE.AS1	0.111167	0.0463372	4.37796	-0.000103508	1	1
LARGE.IT1	0
LARP1	120.182	0.192014	0.186901	1.03339	0.309364	1
LARP1B	66.7555	0.151181	0.267627	0.344288	0.557364	1
LARP4	64.0158	-0.0608944	0.217311	0.0802394	0.776973	1
LARP4B	74.053	-0.131089	0.198219	0.404536	0.524756	1
LARP6	0.721946	1.22226	2.36739	0.339973	0.559845	1
LARP7	25.575	0.00375213	0.368048	0.000104119	0.991859	1
LARS	69.0104	-0.0403892	0.215146	0.0393501	0.842757	1
LARS2	7.72293	-1.05384	0.533553	3.78233	0.0517964	1
LARS2.AS1	0
LAS1L	15.9946	-0.712564	0.357531	4.19132	0.0406315	1
LASP1	73.773	-0.260275	0.218971	1.17972	0.277413	1
LAT	0.13377	0.14496	4.37538	-0.00335754	1	1
LAT2	1.45882	0.983099	1.15811	0.649649	0.420238	1
LATS1	34.936	0.0604178	0.238719	0.06192	0.803487	1
LATS2	16.1187	-0.0795952	0.384905	0.0423134	0.837024	1
LATS2.AS1	0.0208677	0.252368	4.37908	0.00660915	0.935206	1
LAX1	1.39433	3.2121	4.30351	0.256053	0.612845	1
LAYN	0.0991204	-0.176026	4.37941	0.00406936	0.949136	1
LBH	6.08332	-0.96386	1.12731	0.785537	0.375453	1
LBP	0.110687	0.893061	4.35145	0.0441915	0.833498	1
LBR	11.6974	0.441602	0.432482	0.977494	0.322818	1
LBX1	0
LBX1.AS1	0.299945	1.07156	4.33171	0.139839	0.708441	1
LBX2	0.452556	0.175738	2.10984	-0.00393654	1	1
LBX2.AS1	1.7008	0.996558	0.945108	0.991823	0.319297	1
LCA10	0.20325	-0.132115	4.36763	0.00741785	0.931366	1
LCA5	4.27808	-0.0886839	0.663674	0.0171364	0.89585	1
LCA5L	1.96699	0.534234	1.02659	0.219098	0.639728	1
LCAT	1.9421	-0.596561	1.12897	0.297486	0.585463	1
LCE1A	0.0148818	0.193286	4.37926	0.00287277	0.957255	1
LCE1B	0.0614427	-0.165163	4.3728	0.0101242	0.919853	1
LCE1C	0.063269	0.097756	4.3814	-0.000912653	1	1
LCE1D	0
LCE1E	0.0937859	0.0886965	4.3813	-0.00124065	1	1
LCE1F	0
LCE2A	0
LCE2B	0
LCE2D	0
LCE3B	0
LCE3C	0
LCE3D	0
LCE3E	0
LCE4A	0
LCE5A	0
LCE6A	0.010996	0.137756	4.38133	-0.000957246	1	1
LCK	0.550297	0.806536	3.44016	0.0909934	0.762918	1
LCLAT1	4.15915	-1.13985	0.646492	3.42598	0.064178	1
LCMT1	15.5545	-0.234996	0.314782	0.568488	0.45086	1
LCMT2	3.27737	0.924835	0.619622	2.19351	0.138594	1
LCN1	0
LCN10	0
LCN12	1.0807	0.152507	1.51555	-0.000541425	1	1
LCN15	0.0460191	0.174318	4.37849	0.00269133	0.958626	1
LCN2	5.61241	3.90256	2.1742	1.79618	0.180175	1
LCN8	0.174269	0.288128	4.36693	-0.0026205	1	1
LCN9	0.115806	-0.165373	4.37899	0.00433688	0.947493	1
LCNL1	0.458192	1.21389	4.325	0.168683	0.681284	1
LCOR	48.8957	-0.151031	0.259203	0.307369	0.579299	1
LCORL	18.4747	0.232069	0.337343	0.466328	0.494681	1
LCP1	42.4833	0.763833	0.477559	2.31832	0.127858	1
LCP2	7.37685	0.763247	0.981096	0.490629	0.483647	1
LCT	1.53648	1.41251	1.05508	1.86359	0.172211	1
LCTL	0.31132	1.32429	4.32633	0.149008	0.699485	1
LDB1	32.4887	-0.322858	0.253193	1.67504	0.195584	1
LDB2	0.36772	0.527322	4.3733	0.0404057	0.840689	1
LDB3	0.547835	2.18906	4.31139	0.333518	0.563595	1
LDHA	65.8873	0.184515	0.22893	0.63664	0.42493	1
LDHAL6A	0.187572	0.0883049	4.38122	-0.00123824	1	1
LDHAL6B	0.105651	-0.303682	4.3797	0.0118145	0.913445	1
LDHB	130.32	-0.0979356	0.289592	0.122002	0.726873	1
LDHC	0.169234	-1.01587	4.37282	0.110696	0.739353	1
LDHD	10.4577	-1.11476	0.432291	7.57331	0.0059239	1
LDLR	226.886	-0.56448	0.478296	1.02293	0.311826	1
LDLRAD1	0.0534381	0.243332	4.37526	-0.00197648	1	1
LDLRAD2	0.821894	1.96352	3.44029	0.6378	0.424508	1
LDLRAD3	20.3703	-0.0316609	0.390603	0.00620828	0.937198	1
LDLRAD4	22.7373	0.0611317	0.318792	0.0376422	0.846163	1
LDLRAD4.AS1	0.294345	0.482	4.36529	0.0370646	0.847334	1
LDLRAP1	9.78364	-1.0197	0.527397	4.16743	0.0412084	1
LDOC1	22.4214	-0.367722	0.310276	1.43084	0.231627	1
LDOC1L	10.8634	0.188076	0.39809	0.237077	0.626325	1
LEAP2	0.806874	-0.802048	1.52107	0.333587	0.563555	1
LECT1	0.847334	-0.346625	4.30375	0.0157321	0.900185	1
LECT2	0
LEF1	0.175542	0.148002	4.38119	-0.000974086	1	1
LEF1.AS1	0.13377	0.14496	4.37538	-0.00335754	1	1
LEFTY1	0.0208677	0.252368	4.37908	0.00660915	0.935206	1
LEFTY2	2.16118	-1.19	0.763305	2.52743	0.111882	1
LEKR1	0.80266	-1.71788	1.58011	1.44818	0.228821	1
LELP1	0.0957301	0.230788	4.37296	-0.00403996	1	1
LEMD1	0.377343	0.0941418	2.73726	-0.000731128	1	1
LEMD1.AS1	0
LEMD2	22.6287	-0.139929	0.360695	0.143449	0.704876	1
LEMD3	28.8413	-0.264681	0.234484	1.2761	0.258625	1
LENEP	0.0938186	-0.227691	4.38127	0.0127125	0.910229	1
LENG1	4.01844	-0.555915	0.683395	0.738131	0.39026	1
LENG8	13.1313	-0.370731	0.42078	0.831996	0.361696	1
LENG8.AS1	0.509046	-1.41812	2.20165	0.77389	0.379016	1
LENG9	6.05469	-0.053287	0.630266	0.00664577	0.935027	1
LEO1	27.9337	-0.139426	0.302687	0.202298	0.652873	1
LEP	0.432281	1.04852	4.33548	0.0564571	0.812186	1
LEPR	4.18671	1.45477	0.627954	5.60739	0.0178848	1
LEPRE1	5.66438	0.0867466	0.551153	0.0250471	0.87425	1
LEPREL1	1.73816	1.57337	1.1014	2.34559	0.125638	1
LEPREL1.AS1	0.00598583	0.156561	4.38131	0.000259001	0.98716	1
LEPREL4	10.3979	-1.63154	0.55732	10.0783	0.00150026	0.891546
LEPROT	74.1046	0.12988	0.200621	0.409846	0.522048	1
LEPROTL1	12.1084	-0.146362	0.372226	0.171969	0.678368	1
LETM1	20.08	0.131117	0.284865	0.226897	0.633834	1
LETM2	0.569836	0.670303	1.95812	0.039648	0.84217	1
LETMD1	16.0642	0.154925	0.302626	0.262578	0.608354	1
LEUTX	0
LFNG	5.80582	-1.8178	0.688204	8.33575	0.00388723	1
LGALS1	14.981	0.0204836	0.804001	0.000669947	0.97935	1
LGALS12	0
LGALS13	0.0614427	-0.165163	4.3728	0.0101242	0.919853	1
LGALS14	0
LGALS16	0
LGALS2	0.0937859	0.0886965	4.3813	-0.00124065	1	1
LGALS3	138.973	-0.15255	0.351721	0.157552	0.69142	1
LGALS3BP	39.2133	-0.312581	0.26502	1.30278	0.253706	1
LGALS4	0.762673	1.75523	2.03507	0.837327	0.360162	1
LGALS7	0
LGALS7B	0
LGALS8	26.5746	-0.607905	0.339389	3.50508	0.061181	1
LGALS8.AS1	0.26921	0.277691	4.38044	0.00278819	0.957889	1
LGALS9	10.5514	0.64957	0.451369	2.08828	0.148433	1
LGALS9B	0.0148818	0.193286	4.37926	0.00287277	0.957255	1
LGALS9C	0
LGALSL	55.3562	0.100646	0.292394	0.113843	0.735811	1
LGI1	0.351435	1.15142	4.33166	0.0724037	0.787869	1
LGI2	0.171969	-0.15706	4.37866	0.00514195	0.942835	1
LGI3	0.383832	1.24034	4.31513	0.0723896	0.787889	1
LGI4	0.813792	1.60671	1.80388	0.735898	0.390978	1
LGMN	71.4607	-0.0148908	0.241612	0.00329883	0.954198	1
LGR4	30.2371	-0.0144427	0.289257	0.00242847	0.960697	1
LGR5	0.122193	0.187293	4.38053	0.0011752	0.972653	1
LGR6	8.90292	-0.855539	0.521219	2.91972	0.087503	1
LGSN	0.0968671	0.113265	4.38123	-0.00116653	1	1
LHB	0.119403	0.0173111	4.37753	1.54339e-06	0.999009	1
LHCGR	0.826084	0.33567	1.35178	0.030436	0.861505	1
LHFP	0.429846	0.0322971	3.34801	0.000599433	0.980467	1
LHFPL1	0.228312	0.198542	3.60085	0.00221801	0.962437	1
LHFPL2	81.6039	0.512954	0.230375	5.10077	0.0239152	1
LHFPL3	0.0927239	0.892625	4.34311	0.0120322	0.912654	1
LHFPL3.AS1	0
LHFPL4	0
LHFPL5	0.481762	0.354574	2.04719	0.0428308	0.836044	1
LHPP	8.48816	-0.558483	0.470755	1.28782	0.25645	1
LHX1	0.401551	0.519905	4.32484	0.0179966	0.893283	1
LHX2	0.0397501	0.184249	4.38111	0.000737658	0.978332	1
LHX3	0
LHX4	0.659379	1.07655	2.48187	0.189947	0.662961	1
LHX5	0.196013	0.328684	4.37992	0.00937566	0.922863	1
LHX6	0.391153	1.40396	2.96034	0.307255	0.57937	1
LHX8	0.26125	0.623072	4.3585	0.0503856	0.822394	1
LHX9	1.24271	4.08618	4.30179	0.860472	0.353607	1
LIAS	5.10128	0.297491	0.543569	0.300962	0.58328	1
LIF	11.3397	-1.24254	0.979284	1.60464	0.205248	1
LIFR	30.2302	0.0832106	0.401846	0.0389436	0.84356	1
LIFR.AS1	0.871322	0.694786	1.42755	0.257569	0.611795	1
LIG1	7.38187	-0.694721	0.532377	1.76949	0.183446	1
LIG3	13.9423	-0.438056	0.348639	1.6283	0.201939	1
LIG4	10.5322	0.053021	0.432494	0.0142517	0.904974	1
LILRA1	0.593103	1.18653	4.32896	0.166225	0.683489	1
LILRA2	0.377881	0.741607	4.35848	0.0256709	0.872707	1
LILRA3	0.66697	0.261204	3.94782	0.0139381	0.90602	1
LILRA4	0.460885	1.17821	4.33116	0.163808	0.685675	1
LILRA5	0.442971	-0.745251	3.98334	0.0779032	0.780159	1
LILRA6	0.803677	1.42489	4.21943	0.127058	0.721502	1
LILRB1	0.770209	-0.434997	4.33701	0.0253489	0.873501	1
LILRB2	2.28148	1.82057	1.28002	1.08857	0.296788	1
LILRB3	0
LILRB4	1.98301	0.490786	2.33067	0.0221998	0.881557	1
LILRB5	0.255866	0.179267	4.38122	0.000499772	0.982164	1
LIM2	0
LIMA1	61.8959	0.593007	0.219109	7.46384	0.00629505	1
LIMCH1	44.6105	-0.272831	0.374607	0.48368	0.48676	1
LIMD1	3.30595	0.94443	0.852608	0.980682	0.322031	1
LIMD1.AS1	0.467813	-0.509845	2.69304	0.076175	0.782549	1
LIMD2	0.628481	1.28046	2.13191	0.559814	0.454335	1
LIME1	0.0511068	-0.0782935	4.37963	0.0019958	0.964367	1
LIMK1	22.1819	-0.492811	0.305268	2.64918	0.103604	1
LIMK2	32.9302	0.325013	0.294559	1.18086	0.277181	1
LIMS1	39.8657	0.154281	0.245852	0.372421	0.541687	1
LIMS2	0.442794	0.772854	4.33249	0.00981212	0.921094	1
LIN28A	0.397497	0.450538	4.34974	-0.007275	1	1
LIN28B	0.0925799	-0.0256817	4.3574	0.00128679	0.971384	1
LIN37	0.794179	0.115451	1.42545	0.00473554	0.945137	1
LIN52	4.64954	0.0689787	0.486623	0.020431	0.88634	1
LIN54	8.81226	0.24184	0.534281	0.190828	0.662228	1
LIN7A	0.300749	1.18805	4.32916	0.170183	0.679949	1
LIN7B	6.97286	0.14422	0.506586	0.0780665	0.779935	1
LIN7C	17.5703	0.56598	0.367712	2.61608	0.105786	1
LIN9	2.35225	0.231053	0.773413	0.0813483	0.775479	1
LINC.ROR	0.372714	1.03711	4.32236	0.0754431	0.78357	1
LINC00028	0.0135248	0.0405301	4.38141	-0.000595859	1	1
LINC00029	0.0754573	0.109156	4.37561	-0.00068937	1	1
LINC00032	0.399285	-0.160781	4.37414	0.00452662	0.946359	1
LINC00035	0.881142	2.09987	1.30053	3.55676	0.0593032	1
LINC00051	0.0937859	0.0886965	4.3813	-0.00124065	1	1
LINC00052	0
LINC00083	0
LINC00085	3.001	0.533524	0.672668	0.661062	0.416185	1
LINC00086	0.978588	1.59169	1.80614	0.843791	0.358315	1
LINC00087	1.64385	0.0856675	0.960718	-0.00327665	1	1
LINC00092	0
LINC00094	3.25459	-0.0421027	0.689702	0.00407659	0.949091	1
LINC00102	0.379653	1.06209	4.32964	0.138261	0.710016	1
LINC00106	0.71565	-0.339418	1.90506	0.0732641	0.786642	1
LINC00111	0.00598583	0.156561	4.38131	0.000259001	0.98716	1
LINC00112	0.0814432	0.251434	4.36528	-0.00474286	1	1
LINC00113	0
LINC00114	0.403618	0.887496	4.32525	0.112343	0.737492	1
LINC00115	0.374273	-0.649793	2.73809	0.120121	0.728903	1
LINC00116	6.01938	-0.0531962	0.561609	0.0108273	0.917126	1
LINC00152	12.5531	0.649419	0.519343	1.43505	0.230941	1
LINC00158	0.0135248	0.0405301	4.38141	-0.000595859	1	1
LINC00159	0
LINC00160	0.0302574	0.0493575	4.38132	-0.000778191	1	1
LINC00161	0
LINC00162	0.0614427	-0.165163	4.3728	0.0101242	0.919853	1
LINC00163	0
LINC00167	0.134797	1.1969	4.32951	0.0718738	0.788628	1
LINC00173	0.197848	0.0318512	4.3779	-0.000158773	1	1
LINC00174	0.8942	-0.0362807	1.29027	0.00253112	0.959875	1
LINC00176	0.736247	1.34153	1.83563	0.800361	0.370985	1
LINC00184	0.139805	0.163476	4.37835	0.00167581	0.967346	1
LINC00189	0.352218	1.01636	4.33248	0.132665	0.715685	1
LINC00200	0.0938186	-0.227691	4.38127	0.0127125	0.910229	1
LINC00202.1	0.68729	0.842325	3.75434	0.22309	0.636695	1
LINC00202.2	0.169243	0.0929938	4.37586	-0.00101608	1	1
LINC00205	0.476283	-0.119599	2.55043	-0.000339127	1	1
LINC00207	0
LINC00208	0
LINC00210	0.0889821	0.0766187	4.37896	-6.12594e-05	1	1
LINC00211	0.0251013	-0.133892	4.37936	0.0035058	0.952785	1
LINC00221	0.0148818	0.193286	4.37926	0.00287277	0.957255	1
LINC00222	0.107462	-0.0717765	4.36439	0.0036707	0.951689	1
LINC00226	0
LINC00229	0
LINC00237	0.0864533	0.168967	4.37427	-0.00068599	1	1
LINC00238	0.142971	0.120611	4.38046	-0.000720002	1	1
LINC00240	0.927809	-0.223729	1.61166	0.0415503	0.838479	1
LINC00242	0.36813	1.22736	4.32374	0.0864626	0.768723	1
LINC00243	0.0376853	-0.222692	4.3811	0.00785392	0.929382	1
LINC00261	0.381673	1.95417	4.31837	0.322874	0.569885	1
LINC00263	2.70466	-0.698237	0.853251	0.607308	0.435803	1
LINC00264	0.0614427	-0.165163	4.3728	0.0101242	0.919853	1
LINC00265	0.365817	0.4613	4.32142	0.0555126	0.813734	1
LINC00266.1	0.0361775	0.117219	4.3813	-0.000536821	1	1
LINC00269	0.50595	0.829928	4.33734	0.066189	0.796969	1
LINC00271	0.167817	0.304184	4.37794	0.00735266	0.931667	1
LINC00272	0.00308117	0.12074	4.38134	-0.000725933	1	1
LINC00273	0.333688	0.528603	4.34336	0.025843	0.872284	1
LINC00276	0.169243	0.0929938	4.37586	-0.00101608	1	1
LINC00277	0.170612	-0.283751	4.38128	0.0178708	0.893654	1
LINC00278	0
LINC00283	0.0223224	0.19359	4.38124	0.000303623	0.986098	1
LINC00284	0.301839	-0.17952	4.37875	0.00541926	0.941316	1
LINC00290	0
LINC00293	0
LINC00297	0
LINC00299	0.0389769	0.190837	4.38107	-0.000770083	1	1
LINC00301	0
LINC00302	0
LINC00303	0.010996	0.137756	4.38133	-0.000957246	1	1
LINC00304	0.39815	0.618773	4.33287	0.0455422	0.83101	1
LINC00305	0
LINC00307	0.0620046	-0.140014	4.37863	0.00414895	0.948642	1
LINC00308	0
LINC00309	0.267412	0.570086	4.36547	0.0371998	0.847059	1
LINC00310	0.410087	0.990001	4.02692	-0.00406771	1	1
LINC00311	0
LINC00312	0.0119283	0.120914	4.38134	-0.000725991	1	1
LINC00313	0.0819288	0.0584123	4.38069	0.000526574	0.981692	1
LINC00314	0
LINC00315	0.0148818	0.193286	4.37926	0.00287277	0.957255	1
LINC00316	0
LINC00319	0.448908	1.19946	4.32667	0.164371	0.685164	1
LINC00320	0.0937859	0.0886965	4.3813	-0.00124065	1	1
LINC00322	0
LINC00323	0.597463	-0.552381	2.5454	0.0889106	0.765567	1
LINC00324	4.84609	-0.72253	0.880029	0.707633	0.400231	1
LINC00326	0
LINC00327	0.390256	0.497153	4.33569	0.028001	0.867106	1
LINC00330	0.0785385	0.138771	4.37854	0.00154064	0.96869	1
LINC00332	0.063269	0.097756	4.3814	-0.000912653	1	1
LINC00333	0.102853	0.175022	4.38113	5.09459e-05	0.994305	1
LINC00334	0.0148818	0.193286	4.37926	0.00287277	0.957255	1
LINC00336	0.0105703	0.0917261	4.37916	-0.00251401	1	1
LINC00337	0.0808601	-0.051244	4.35964	0.00343514	0.953263	1
LINC00338	1.95918	-0.141504	0.890595	0.0413865	0.838794	1
LINC00339	3.18553	-0.297101	0.879309	0.127926	0.720592	1
LINC00341	0.685671	0.300712	1.85453	-0.0338341	1	1
LINC00342	0.943406	1.18339	1.23579	1.11209	0.291629	1
LINC00343	0.272576	0.647404	4.3589	0.0373554	0.846743	1
LINC00345	0
LINC00346	2.54236	2.08269	1.06145	4.60282	0.0319195	1
LINC00347	0.0927239	0.892625	4.34311	0.0120322	0.912654	1
LINC00348	0.00308117	0.12074	4.38134	-0.000725933	1	1
LINC00350	0
LINC00351	0.168051	0.103936	4.38127	-0.00129266	1	1
LINC00352	0
LINC00353	0
LINC00354	0.0957301	0.230788	4.37296	-0.00403996	1	1
LINC00355	0.063269	0.097756	4.3814	-0.000912653	1	1
LINC00359	0
LINC00362	0
LINC00364	0.285867	1.07354	4.32963	0.142217	0.706087	1
LINC00365	0.107896	-0.175288	4.3812	0.00804255	0.928541	1
LINC00366	0
LINC00368	0.395543	1.34137	4.32053	0.179909	0.671451	1
LINC00370	0
LINC00371	0.0450125	0.18271	4.38095	-0.000682789	1	1
LINC00374	0
LINC00375	0
LINC00376	0
LINC00378	0
LINC00379	0.010996	0.137756	4.38133	-0.000957246	1	1
LINC00380	0
LINC00381	0
LINC00382	0.00884717	0.0979474	4.3814	-0.000913554	1	1
LINC00383	0
LINC00384	0.200067	0.00398578	4.37774	-7.81319e-05	1	1
LINC00385	0
LINC00388	0
LINC00390	0
LINC00391	0
LINC00392	0
LINC00393	0.126538	0.0977487	4.3814	-0.000912582	1	1
LINC00396	0.0614427	-0.165163	4.3728	0.0101242	0.919853	1
LINC00397	0
LINC00398	0.180912	-0.882624	4.3732	0.106335	0.744356	1
LINC00399	0
LINC00400	0.0937859	0.0886965	4.3813	-0.00124065	1	1
LINC00401	0
LINC00402	0.391586	0.823079	4.34829	0.0895905	0.764698	1
LINC00403	0
LINC00407	0
LINC00408	0
LINC00410	0.0937859	0.0886965	4.3813	-0.00124065	1	1
LINC00411	0
LINC00412	0
LINC00415	0
LINC00421	0
LINC00423	0
LINC00424	0
LINC00426	0.104356	0.0849743	4.37913	-0.00269919	1	1
LINC00427	0
LINC00430	0
LINC00431	0
LINC00433	0
LINC00434	0.028959	0.279725	4.37995	0.00600934	0.93821	1
LINC00437	0.0316994	-0.281914	4.38112	0.0128004	0.909921	1
LINC00440	0
LINC00441	0.744196	2.16464	4.30695	0.0511568	0.821063	1
LINC00442	0
LINC00443	0.288949	1.01639	4.33248	0.132668	0.715681	1
LINC00444	0
LINC00445	0.372321	1.32	4.32149	0.186824	0.665573	1
LINC00446	0.0614427	-0.165163	4.3728	0.0101242	0.919853	1
LINC00449	0.354271	0.72329	4.34615	0.0909347	0.762992	1
LINC00452	0
LINC00454	0
LINC00456	0.0957301	0.230788	4.37296	-0.00403996	1	1
LINC00458	0.274774	0.359379	4.38128	0.0394826	0.842496	1
LINC00459	0
LINC00460	0.00308117	0.12074	4.38134	-0.000725933	1	1
LINC00461	0.716711	1.62501	3.68842	0.469172	0.493368	1
LINC00462	0.285867	1.07354	4.32963	0.142217	0.706087	1
LINC00466	0.401674	0.616182	4.33397	0.0740503	0.785528	1
LINC00467	3.57258	-3.0271	0.904302	13.2103	0.000278409	0.543614
LINC00469	0
LINC00470	0.584019	1.47031	4.32148	0.34293	0.558143	1
LINC00471	0.283271	-0.10516	4.37428	0.000508531	0.982009	1
LINC00472	2.39417	0.943175	0.879295	1.19601	0.274121	1
LINC00473	1.27334	2.33642	4.30371	0.321496	0.57071	1
LINC00474	0
LINC00475	0.204542	-0.0894819	4.37731	0.00140824	0.970065	1
LINC00476	3.8042	-0.824273	0.825934	0.929507	0.334991	1
LINC00477	0
LINC00478	1.48657	-0.491846	1.0187	0.202596	0.652633	1
LINC00479	0.343941	-0.120198	2.72816	0.004646	0.945657	1
LINC00482	0.209033	0.456554	4.36864	0.00140239	0.970127	1
LINC00483	0.728781	1.64692	3.66963	0.473664	0.491306	1
LINC00484	0.0663501	0.120723	4.38134	-0.000725928	1	1
LINC00485	0.0394026	0.240449	4.38093	0.00318274	0.955011	1
LINC00486	0.299392	0.720656	4.34316	0.091817	0.76188	1
LINC00487	0.056012	-0.180023	4.37809	0.00313851	0.955324	1
LINC00488	0.122885	-0.283161	4.35968	0.0188696	0.890741	1
LINC00489	0.0148818	0.193286	4.37926	0.00287277	0.957255	1
LINC00491	0.0754573	0.109156	4.37561	-0.00068937	1	1
LINC00492	0
LINC00493	20.4595	0.234925	0.310515	0.536242	0.463994	1
LINC00494	0.107311	0.0348647	4.3813	-0.000669655	1	1
LINC00498	0
LINC00499	0
LINC00500	0
LINC00501	0.0903392	0.140344	4.37656	0.00148555	0.969255	1
LINC00504	1.03993	-0.208756	1.27529	0.0593817	0.807476	1
LINC00505	0.967781	0.52281	1.52896	0.0831656	0.773053	1
LINC00507	0.0465813	-0.219395	4.37878	0.00505937	0.943295	1
LINC00511	1.4596	-0.185623	1.30767	0.0231492	0.87907	1
LINC00514	0.745396	1.83937	4.31429	0.23634	0.626863	1
LINC00515	0
LINC00517	0.347703	0.863402	4.34295	0.0780155	0.780005	1
LINC00518	0.0135248	0.0405301	4.38141	-0.000595859	1	1
LINC00519	0.0754573	0.109156	4.37561	-0.00068937	1	1
LINC00520	0.0208677	0.252368	4.37908	0.00660915	0.935206	1
LINC00521	0.260169	-0.0154855	4.37237	-0.000201234	1	1
LINC00523	0.263438	-0.0794512	4.35739	0.00388689	0.950288	1
LINC00524	0.285867	1.07354	4.32963	0.142217	0.706087	1
LINC00525	0.0135248	0.0405301	4.38141	-0.000595859	1	1
LINC00526	1.52591	-1.5048	1.17479	2.01256	0.156002	1
LINC00528	0.48469	1.37371	3.78168	0.237911	0.625719	1
LINC00533	0.0135248	0.0405301	4.38141	-0.000595859	1	1
LINC00534	0
LINC00535	0
LINC00536	0.796098	1.66088	2.47227	0.639329	0.423954	1
LINC00539	0.106249	0.418369	4.37121	0.00597069	0.938409	1
LINC00543	0.0364924	0.190958	4.38117	0.000644154	0.979752	1
LINC00544	0.300749	1.18805	4.32916	0.170183	0.679949	1
LINC00545	0
LINC00551	0.0135248	0.0405301	4.38141	-0.000595859	1	1
LINC00554	0.0754573	0.109156	4.37561	-0.00068937	1	1
LINC00555	0
LINC00556	0
LINC00557	0
LINC00558	0.0424636	0.211075	4.37569	-0.00387496	1	1
LINC00559	0.26125	0.623072	4.3585	0.0503856	0.822394	1
LINC00560	0.26125	0.623072	4.3585	0.0503856	0.822394	1
LINC00561	0.0957301	0.230788	4.37296	-0.00403996	1	1
LINC00562	0.36265	-0.335254	4.37802	0.0136237	0.907082	1
LINC00563	0.0311372	0.157008	4.37528	-0.00353863	1	1
LINC00564	0
LINC00565	0.317005	1.24528	4.32361	0.161425	0.687848	1
LINC00566	0
LINC00567	0.267235	0.770826	4.35082	0.0654641	0.798059	1
LINC00568	1.07797	2.42402	4.30222	0.139467	0.708811	1
LINC00570	0.0781508	0.193265	4.37926	0.00287222	0.957259	1
LINC00571	0.707699	1.00362	2.14871	0.201486	0.653524	1
LINC00572	0
LINC00574	0.408777	1.38718	4.31911	0.19725	0.65695	1
LINC00575	0
LINC00577	0.0852891	-0.154966	4.37912	0.00339349	0.953547	1
LINC00578	0.0119717	0.243345	4.37526	-0.0019769	1	1
LINC00582	0
LINC00583	0.102666	-0.227517	4.38127	0.0127011	0.910269	1
LINC00588	0
LINC00589	0.222321	-0.175543	4.38033	0.00788192	0.929257	1
LINC00592	0.0631872	-0.152665	4.37817	0.00322186	0.954735	1
LINC00593	0.384763	0.0524573	4.37597	-0.000158428	1	1
LINC00594	0
LINC00595	0.378977	0.150119	4.36583	0.00844919	0.926762	1
LINC00596	0
LINC00598	0.00308117	0.12074	4.38134	-0.000725933	1	1
LINC00599	1.18727	3.70032	4.30874	0.640827	0.423411	1
LINC00601	0.278952	0.239865	4.37643	0.00605725	0.937965	1
LINC00603	0.063269	0.097756	4.3814	-0.000912653	1	1
LINC00604	0
LINC00605	0.382735	1.00691	4.3325	0.128809	0.71967	1
LINC00606	0.195121	0.148024	4.37644	0.00103185	0.974374	1
LINC00607	0.427371	0.730873	4.35433	0.0508769	0.821544	1
LINC00608	0.447792	0.964056	4.33843	0.0487205	0.825305	1
LINC00609	0
LINC00610	0.39499	-0.206105	4.13307	0.00658597	0.93532	1
LINC00612	0.169747	-0.678566	4.37969	0.077399	0.780854	1
LINC00613	0
LINC00614	0
LINC00615	0
LINC00616	0
LINC00617	0.554835	1.69984	4.31337	0.238793	0.625079	1
LINC00618	0.119298	0.256369	4.37583	0.00493054	0.94402	1
LINC00619	0.00598583	0.156561	4.38131	0.000259001	0.98716	1
LINC00620	0
LINC00621	0.322692	0.480938	4.344	0.0251535	0.873985	1
LINC00622	0
LINC00623	0
LINC00624	0
LINC00629	0
LINC00630	0.530309	1.01734	1.97901	0.309314	0.578102	1
LINC00632	1.26549	1.07713	1.31228	0.586683	0.443705	1
LINC00633	0
LINC00635	0.63357	2.06901	4.31529	0.484753	0.486277	1
LINC00636	0
LINC00637	0.0763245	-0.17679	4.3787	0.0106018	0.917991	1
LINC00638	0.0148818	0.193286	4.37926	0.00287277	0.957255	1
LINC00639	0.829844	1.41547	4.33196	0.0374931	0.846465	1
LINC00640	0.208052	1.08886	4.32674	0.0722634	0.788069	1
LINC00641	1.64753	0.482385	1.02506	0.173209	0.677275	1
LINC00642	0.0135248	0.0405301	4.38141	-0.000595859	1	1
LINC00643	0
LINC00644	0
LINC00645	0.0135248	0.0405301	4.38141	-0.000595859	1	1
LINC00648	0.149409	0.681314	4.33962	-0.0120957	1	1
LINC00649	1.54223	-0.345246	1.20957	0.0516337	0.820245	1
LINC00652	0.402204	0.120369	4.37593	0.0128196	0.909853	1
LINC00654	0.648835	1.33482	2.8551	0.334515	0.563012	1
LINC00656	0.010996	0.137756	4.38133	-0.000957246	1	1
LINC00657	104.523	-0.0586579	0.205052	0.0780092	0.780014	1
LINC00658	0.361325	1.25487	4.32133	0.173267	0.677225	1
LINC00659	0.0754573	0.109156	4.37561	-0.00068937	1	1
LINC00661	0.157088	-0.227708	4.38127	0.0127136	0.910225	1
LINC00662	3.78628	-0.520884	0.629537	0.63599	0.425167	1
LINC00663	1.31216	1.0848	1.23531	0.661186	0.416142	1
LINC00664	0.431138	-0.0768046	4.37525	-0.00638531	1	1
LINC00665	7.71793	0.235885	0.435608	0.296683	0.585969	1
LINC00667	10.6651	0.0352853	0.359769	0.00947799	0.922444	1
LINC00668	0.166732	0.0278105	4.37474	-0.000970758	1	1
LINC00669	0.0342184	0.135509	4.38112	-0.000576356	1	1
LINC00670	0.665521	2.23549	4.31033	0.276317	0.599125	1
LINC00671	0.0148818	0.193286	4.37926	0.00287277	0.957255	1
LINC00672	0.295696	1.17328	2.75392	0.200028	0.654698	1
LINC00675	0.0864533	0.168967	4.37427	-0.00068599	1	1
LINC00676	0.26125	0.623072	4.3585	0.0503856	0.822394	1
LINC00677	0.26125	0.623072	4.3585	0.0503856	0.822394	1
LINC00678	0.0148818	0.193286	4.37926	0.00287277	0.957255	1
LINC00680	1.00477	-0.747727	1.48188	0.364799	0.545853	1
LINC00681	0
LINC00682	0
LINC00683	0.433228	0.528848	4.33379	0.0610333	0.80487	1
LINC00685	0.0813215	-0.490075	4.37658	0.0290454	0.864674	1
LINC00686	0
LINC00687	0
LINC00689	0.762551	0.694368	1.8461	0.177318	0.673689	1
LINC00690	0.152867	1.15329	4.33184	0.0771427	0.781208	1
LINC00691	0.081735	-0.113831	4.37925	0.00304011	0.956029	1
LINC00692	0
LINC00693	1.01273	-0.980855	1.41721	0.525007	0.468714	1
LINC00694	0
LINC00696	0.0148818	0.193286	4.37926	0.00287277	0.957255	1
LINC00698	0.285867	1.07354	4.32963	0.142217	0.706087	1
LINC00700	0.231018	1.24476	4.33145	0.108936	0.741359	1
LINC00701	0
LINC00702	0.274892	-0.177499	4.37851	0.0111876	0.915764	1
LINC00703	0.0614427	-0.165163	4.3728	0.0101242	0.919853	1
LINC00704	0.0248511	0.0905179	4.38133	-0.000654711	1	1
LINC00705	0
LINC00707	0.129064	0.30889	4.37366	0.00322105	0.954741	1
LINC00708	0.0614427	-0.165163	4.3728	0.0101242	0.919853	1
LINC00710	0
LINC00837	0.394519	0.547546	4.33975	0.0580748	0.809565	1
LINC00838	0.26125	0.623072	4.3585	0.0503856	0.822394	1
LINC00839	0.369113	0.599109	4.36235	0.0412091	0.839135	1
LINC00840	0.0864533	0.168967	4.37427	-0.00068599	1	1
LINC00841	0.10405	0.942965	4.34346	0.0195289	0.888861	1
LINC00842	0.4927	1.77686	4.32028	0.223696	0.636238	1
LINC00843	0.684555	-0.553611	1.59487	0.125162	0.723502	1
LINC00845	0
LINC00846	0.382767	0.372188	4.34938	0.041046	0.839449	1
LINC00847	14.084	-0.0203513	0.361898	0.00311559	0.955487	1
LINC00851	0
LINC00852	0.629598	1.46697	2.05676	0.69714	0.403746	1
LINC00853	1.36836	0.631139	1.17612	0.0830047	0.773266	1
LINC00854	0.496547	0.43191	4.3492	-0.000900199	1	1
LINC00856	0.115806	-0.165373	4.37899	0.00433688	0.947493	1
LINC00857	0.0254531	0.0569162	4.38136	-0.000709059	1	1
LINC00858	0.274774	0.359379	4.38128	0.0394826	0.842496	1
LINC00861	0.063269	0.097756	4.3814	-0.000912653	1	1
LINC00862	0.323697	-0.217291	2.7149	0.00954732	0.922162	1
LINC00863	0.725353	-1.15177	1.51812	0.962533	0.32655	1
LINC00864	0
LINC00865	0.368289	1.2329	4.32709	0.146696	0.701713	1
LINC00866	0
LINC00867	0.0220202	-0.154949	4.37912	0.00339316	0.953549	1
LINC00868	0.0957301	0.230788	4.37296	-0.00403996	1	1
LINC00870	0
LINC00871	0.00308117	0.12074	4.38134	-0.000725933	1	1
LINC00877	0.486379	1.33634	4.32323	0.186952	0.665466	1
LINC00879	0
LINC00880	0.525273	-0.777374	3.59867	-0.0121342	1	1
LINC00881	0.104577	0.231125	4.37294	-0.00404997	1	1
LINC00882	0
LINC00883	0.651258	0.272638	3.27033	0.0252654	0.873707	1
LINC00884	1.48856	-0.124698	1.12089	0.0227087	0.880217	1
LINC00885	0.470024	2.08947	3.81291	0.0383143	0.844813	1
LINC00886	1.08941	0.475033	1.32537	0.199651	0.655002	1
LINC00887	0.402523	1.656	4.32701	0.322578	0.570062	1
LINC00890	0.642847	2.01463	4.31713	0.474546	0.490903	1
LINC00892	0.0614427	-0.165163	4.3728	0.0101242	0.919853	1
LINC00893	0.835405	1.51331	1.61013	0.859043	0.354007	1
LINC00894	1.28631	0.669823	1.02887	0.253274	0.614779	1
LINC00896	0.317005	1.24528	4.32361	0.161425	0.687848	1
LINC00898	0.706624	1.26721	4.32929	0.0261804	0.871461	1
LINC00899	2.66449	0.209076	0.826501	0.0507383	0.821784	1
LINC00900	0.41309	1.10587	4.33555	0.0672628	0.795365	1
LINC00901	0
LINC00904	0.010996	0.137756	4.38133	-0.000957246	1	1
LINC00905	0.160169	-0.214733	4.38126	0.0101857	0.91961	1
LINC00906	0.373893	0.741753	4.33497	0.0322432	0.857495	1
LINC00907	0.0148818	0.193286	4.37926	0.00287277	0.957255	1
LINC00908	0.0135248	0.0405301	4.38141	-0.000595859	1	1
LINC00909	5.80501	-0.0795989	0.504502	0.0244994	0.875621	1
LINC00910	1.58164	1.65057	1.06983	1.88148	0.170166	1
LINC00911	0
LINC00917	0.173212	-0.0189057	4.37539	-5.81999e-05	1	1
LINC00919	0
LINC00920	3.3642	0.533102	0.804054	0.457518	0.498786	1
LINC00922	0.0749675	-0.30185	4.38132	0.0191396	0.889967	1
LINC00923	0.201097	0.0345291	4.38123	-0.000664315	1	1
LINC00924	0.153608	0.140324	4.37656	0.00148521	0.969258	1
LINC00925	0.125306	-0.145546	4.38003	0.00531322	0.941892	1
LINC00926	0.621475	0.0432783	1.77661	-0.00337791	1	1
LINC00927	0.0135248	0.0405301	4.38141	-0.000595859	1	1
LINC00928	0.0148818	0.193286	4.37926	0.00287277	0.957255	1
LINC00929	0.300749	1.18805	4.32916	0.170183	0.679949	1
LINC00930	0.0937859	0.0886965	4.3813	-0.00124065	1	1
LINC00935	0
LINC00936	0.599663	2.08731	1.86132	1.40194	0.236398	1
LINC00937	0.0874482	-0.167883	4.38126	0.0120188	0.912703	1
LINC00938	4.32829	0.17547	0.545874	0.0964249	0.756163	1
LINC00939	0.392924	1.38553	4.32394	0.202747	0.652513	1
LINC00940	0.0148818	0.193286	4.37926	0.00287277	0.957255	1
LINC00941	0
LINC00942	0.0814432	0.251434	4.36528	-0.00474286	1	1
LINC00943	0.391178	1.74731	4.32798	0.205589	0.650247	1
LINC00944	0.28577	0.399811	4.3812	0.0444394	0.833038	1
LINC00945	0.00308117	0.12074	4.38134	-0.000725933	1	1
LINC00948	0.35698	0.8748	4.34432	0.0753668	0.783677	1
LINC00951	0
LINC00954	0.285867	1.07354	4.32963	0.142217	0.706087	1
LINC00955	0
LINC00957	1.13976	-0.863088	1.38034	0.566996	0.451455	1
LINC00958	0.404077	-0.270609	2.93828	0.0255395	0.87303	1
LINC00959	0.653659	-1.11192	2.278	0.349245	0.554541	1
LINC00960	0.13503	0.00381862	4.38066	-5.03324e-05	1	1
LINC00961	0
LINC00963	26.6134	-0.0259205	0.267829	0.00909029	0.924042	1
LINC00964	0.650603	-1.66869	1.69877	1.52836	0.216358	1
LINC00966	0.285867	1.07354	4.32963	0.142217	0.706087	1
LINC00967	0
LINC00968	0.00598583	0.156561	4.38131	0.000259001	0.98716	1
LINC00969	11.3247	-0.151865	0.424295	0.127122	0.721435	1
LINC00970	0
LINC00971	0.0311372	0.157008	4.37528	-0.00353863	1	1
LINC00972	0
LINC00973	0.0135248	0.0405301	4.38141	-0.000595859	1	1
LINC00974	0.171937	0.184757	4.37911	0.0020552	0.963841	1
LINC00977	0.0937859	0.0886965	4.3813	-0.00124065	1	1
LINC00982	0.400521	1.32651	4.32585	0.195066	0.658734	1
LINC00984	10.2783	-0.500166	0.452178	1.23948	0.265571	1
LINC00987	9.45149	-0.436133	0.510129	0.781038	0.376824	1
LINC00989	0
LINC00992	0.249057	1.68833	4.32488	0.258193	0.611364	1
LINC00993	0.00884717	0.0979474	4.3814	-0.000913554	1	1
LINC00994	0.0754573	0.109156	4.37561	-0.00068937	1	1
LINC00996	0.454984	0.561253	4.36545	0.0344907	0.852667	1
LINC00998	10.1775	0.145941	0.442934	0.124208	0.724514	1
LINC00999	0.0140772	0.159774	4.38128	-0.00061038	1	1
LINC01001	0.207576	-0.547783	4.37901	0.0440703	0.833723	1
LINC01003	5.48791	0.751124	0.548122	1.87479	0.170927	1
LINC01004	0.158436	-0.102633	4.37949	0.00286917	0.957282	1
LINC01005	0
LINC01006	0.403302	-0.165345	4.1664	0.00399395	0.949609	1
LINC01007	0.0284066	0.19114	4.38066	0.00138075	0.970359	1
LINC01010	1.62098	1.35962	1.63621	0.226444	0.634173	1
LINC01011	2.61497	1.09103	0.847284	1.31384	0.251701	1
LINC01013	0.191273	0.126463	4.38102	-0.001099	1	1
LINC01014	0
LINC01015	0
LINC01016	0.118602	0.979656	4.34551	0.0429524	0.835815	1
LINC01018	0.185114	-0.792519	4.37871	0.0771999	0.781128	1
LINC01019	0.0148818	0.193286	4.37926	0.00287277	0.957255	1
LINC01020	0.00598583	0.156561	4.38131	0.000259001	0.98716	1
LINC01021	0.35698	0.8748	4.34432	0.0753668	0.783677	1
LINC01022	0.0148818	0.193286	4.37926	0.00287277	0.957255	1
LINC01023	0.586674	-1.73467	1.70516	1.80029	0.179678	1
LINC01024	1.5047	-0.827849	1.28107	0.694427	0.404663	1
LINC01028	0
LINC01029	0.063269	0.097756	4.3814	-0.000912653	1	1
LINC01030	0.0316994	-0.281914	4.38112	0.0128004	0.909921	1
LINC01031	0.00308117	0.12074	4.38134	-0.000725933	1	1
LINC01032	0
LINC01033	0
LINC01034	0
LINC01036	0
LINC01037	0
LINC01039	0
LINC01040	0
LINC01043	0.22518	0.208815	4.36509	-0.00601814	1	1
LINC01044	0.26125	0.623072	4.3585	0.0503856	0.822394	1
LINC01046	0.285867	1.07354	4.32963	0.142217	0.706087	1
LINC01047	0
LINC01048	0
LINC01049	0.0937859	0.0886965	4.3813	-0.00124065	1	1
LINC01050	0
LINC01052	0
LINC01053	0
LINC01054	0.285867	1.07354	4.32963	0.142217	0.706087	1
LINC01055	0.187605	-0.23784	4.38116	0.0143816	0.904544	1
LINC01056	0
LINC01057	0.93306	0.216546	1.30826	0.0369381	0.847591	1
LINC01058	0
LINC01059	0.120596	0.225511	4.37961	0.00335273	0.953826	1
LINC01060	0
LINC01063	0.110595	1.00406	4.33192	0.0638428	0.800522	1
LINC01065	0
LINC01066	0
LINC01067	0
LINC01068	0.127494	0.300335	4.35835	-0.00927328	1	1
LINC01069	0.0927239	0.892625	4.34311	0.0120322	0.912654	1
LINC01070	0
LINC01071	2.68815	0.922831	1.02753	0.75066	0.386267	1
LINC01072	0
LINC01074	0
LINC01075	0
LINC01077	0
LINC01078	0
LINC01079	0.0135248	0.0405301	4.38141	-0.000595859	1	1
LINC01081	0
LINC01082	0
LINC01085	0.289125	-0.0639955	3.99641	0.000282001	0.986602	1
LINC01087	0
LINC01088	0.0491003	0.218575	4.37881	0.00454628	0.946242	1
LINGO1	0.61833	0.923627	2.80393	0.0559592	0.813001	1
LINGO2	0.271277	0.114123	4.37474	0.0007777	0.977752	1
LINGO3	0.0937859	0.0886965	4.3813	-0.00124065	1	1
LINGO4	1.32084	-0.767233	1.2158	0.382936	0.536036	1
LINS	7.38889	0.451492	0.410411	1.28095	0.257723	1
LIPA	17.1799	0.228402	0.626181	0.11518	0.734322	1
LIPC	0.0301307	0.00178331	4.38033	-1.83191e-05	1	1
LIPE	10.4261	-0.259057	0.428137	0.351943	0.553015	1
LIPE.AS1	3.39543	0.940148	0.783765	1.55966	0.211715	1
LIPF	0.0663501	0.120723	4.38134	-0.000725928	1	1
LIPG	8.74057	1.3216	0.534906	5.41049	0.0200161	1
LIPH	94.1575	-0.335633	0.347354	0.880783	0.347987	1
LIPI	0
LIPJ	0.388305	0.98822	3.43463	0.119149	0.729959	1
LIPK	0.1087	-0.15704	4.37866	0.00514117	0.942839	1
LIPM	0
LIPN	0.0571373	1.05815	4.33568	0.0616742	0.803869	1
LIPT1	5.59519	-0.752195	0.60272	1.69937	0.19237	1
LIPT2	1.27054	0.479254	1.19855	0.245832	0.620025	1
LITAF	79.543	-0.0994888	0.212864	0.203323	0.652052	1
LIX1	0.0135248	0.0405301	4.38141	-0.000595859	1	1
LIX1L	4.68618	-0.692525	0.73707	1.12261	0.289356	1
LL09NC01.139C3.1	0.0754573	0.109156	4.37561	-0.00068937	1	1
LL09NC01.251B2.3	0.367926	0.492053	4.37039	0.0541582	0.81598	1
LL09NC01.254D11.1	0
LL0XNC01.116E7.2	0.0297637	0.230313	4.37773	0.0036977	0.951512	1
LL0XNC01.237H1.2	0.642064	1.01988	2.0419	0.083166	0.773052	1
LL0XNC01.237H1.3	0.0742649	0.137739	4.38133	-0.000957238	1	1
LL0XNC01.250H12.3	0
LL0XNC01.7P3.1	0.176692	0.205415	4.37461	-0.00507313	1	1
LL21NC02.1C16.1	0.342984	0.19218	3.18142	0.0089474	0.92464	1
LL21NC02.1C16.2	0.0135248	0.0405301	4.38141	-0.000595859	1	1
LL22NC01.116C6.1	0
LL22NC01.81G9.3	0.314274	0.921777	4.3409	0.120753	0.728219	1
LL22NC03.102D1.18	0.196419	0.0884793	4.38122	-0.00123995	1	1
LL22NC03.104C7.1	0
LL22NC03.121E8.3	0
LL22NC03.121E8.4	0.108668	0.184777	4.37911	0.00205573	0.963836	1
LL22NC03.13G6.2	0
LL22NC03.23C6.13	0
LL22NC03.2H8.4	0.135288	1.17873	4.33529	0.101362	0.750201	1
LL22NC03.2H8.5	0.539153	-0.98891	3.58769	0.131759	0.716615	1
LL22NC03.32F9.1	0.345294	0.59147	4.36257	0.0419998	0.83762	1
LL22NC03.63E9.3	0
LL22NC03.75H12.2	0
LL22NC03.86D4.1	0.00308117	0.12074	4.38134	-0.000725933	1	1
LL22NC03.86G7.1	0.412455	0.424459	3.00251	-0.0194759	1	1
LL22NC03.N14H11.1	0
LL22NC03.N27C7.1	0.452902	0.661125	4.3399	0.00243063	0.960679	1
LL22NC03.N64E9.1	0
LLGL1	4.48263	-0.0814465	0.721352	0.0124332	0.911216	1
LLGL2	54.111	-0.0990172	0.315912	0.095112	0.757776	1
LLNLF.65H9.1	0
LLNLR.246C6.1	0.116471	-0.161766	4.38053	0.00622264	0.937125	1
LLNLR.249E10.1	0
LLNLR.299G3.1	0.0173122	0.215283	4.38121	0.00208362	0.963592	1
LLPH	7.10484	0.162524	0.469684	0.125676	0.722958	1
LLfos.48D6.1	0
LMAN1	108.122	-0.0668864	0.222182	0.097972	0.754277	1
LMAN1L	0
LMAN2	33.3032	-0.204161	0.277057	0.541656	0.461747	1
LMAN2L	8.46241	-0.100813	0.500013	0.0356537	0.850232	1
LMBR1	13.0752	0.345915	0.460816	0.482985	0.487074	1
LMBR1L	17.0558	-0.176144	0.362733	0.233751	0.628757	1
LMBRD1	33.7	-0.115983	0.258792	0.192586	0.660773	1
LMBRD2	14.1514	-0.285139	0.391621	0.506361	0.476718	1
LMCD1	4.53824	0.460032	0.644644	0.504086	0.47771	1
LMCD1.AS1	0.987088	0.0239661	1.56064	-4.92284e-06	1	1
LMF1	6.36046	-0.572121	0.598649	0.964235	0.326122	1
LMF2	20.5935	-0.422242	0.337695	1.57232	0.209871	1
LMLN	5.76001	1.04753	0.522646	4.09721	0.042954	1
LMLN.AS1	0
LMNA	201.552	-0.0197497	0.242556	0.00674427	0.934548	1
LMNB1	1.84473	1.55107	0.863489	2.76258	0.0964925	1
LMNB2	5.56041	-1.13555	0.590708	3.70678	0.0541918	1
LMO1	0.00598583	0.156561	4.38131	0.000259001	0.98716	1
LMO2	10.8434	0.42718	0.371773	1.28447	0.25707	1
LMO3	3.17436	0.0229017	0.768768	-0.000104254	1	1
LMO4	31.6251	-0.494698	0.299813	2.60252	0.106694	1
LMO7	8.41064	5.27128	1.30619	7.32981	0.00678204	1
LMOD1	0.572396	1.62404	4.08307	0.211057	0.64594	1
LMOD2	0.302473	0.69323	4.34581	0.0868137	0.768268	1
LMOD3	0.252572	-0.00496258	3.02567	0.000144265	0.990417	1
LMTK2	42.9886	0.0928832	0.325853	0.0640813	0.800158	1
LMTK3	0.72573	0.274764	1.54876	0.0470734	0.828236	1
LMX1A	0
LMX1B	2.41588	0.188407	0.794714	0.0483515	0.825957	1
LNP1	1.65212	-0.217471	1.04865	0.049536	0.823873	1
LNPEP	108.133	-0.0741171	0.202276	0.136239	0.712049	1
LNX1	31.2771	0.497053	0.373931	1.6467	0.199409	1
LNX1.AS1	0.0763245	-0.17679	4.3787	0.0106018	0.917991	1
LNX1.AS2	0.113802	0.182825	4.38124	0.000865142	0.976535	1
LNX2	12.5382	-0.391554	0.438154	0.776797	0.378123	1
LOH12CR1	2.73536	-0.0979924	0.817935	0.0172776	0.895424	1
LOH12CR2	0.795873	1.11337	1.58611	0.780058	0.377124	1
LONP1	27.4443	-0.281951	0.280209	1.04752	0.306079	1
LONP2	63.2591	0.00290256	0.165175	0.000311575	0.985917	1
LONRF1	34.2875	0.5477	0.360727	2.36317	0.124229	1
LONRF2	17.3078	-0.543134	0.357165	2.20083	0.137937	1
LONRF3	3.7308	0.820261	1.17667	0.639363	0.423942	1
LOR	0.26125	0.623072	4.3585	0.0503856	0.822394	1
LOX	1.42742	1.62553	1.07245	2.05183	0.152024	1
LOXHD1	0.60277	0.251944	4.35618	0.0294165	0.863821	1
LOXL1	0.676324	0.277303	1.98999	0.00862996	0.925985	1
LOXL1.AS1	0.348826	0.33927	3.16725	0.00407247	0.949117	1
LOXL2	1.06399	1.89963	1.72184	1.88862	0.169358	1
LOXL3	0.781972	1.27917	2.00174	0.640411	0.423562	1
LOXL4	9.35151	0.526231	0.854063	0.533775	0.465024	1
LPA	0.0311372	0.157008	4.37528	-0.00353863	1	1
LPAR1	4.15977	-0.251012	0.639428	0.166326	0.683398	1
LPAR2	9.96894	-0.11705	0.430417	0.0750898	0.784065	1
LPAR3	0.00598583	0.156561	4.38131	0.000259001	0.98716	1
LPAR4	0.12348	0.0317079	4.37941	3.70366e-05	0.995144	1
LPAR5	0.798437	0.866286	1.66171	0.227046	0.633723	1
LPAR6	11.9366	-0.139641	0.344613	0.161828	0.687479	1
LPCAT1	16.6782	0.231174	0.338159	0.454108	0.50039	1
LPCAT2	3.00264	2.36	0.909369	7.21602	0.00722556	1
LPCAT3	11.6301	0.157006	0.410721	0.148051	0.700405	1
LPCAT4	4.92978	-0.347577	0.56585	0.36955	0.54325	1
LPGAT1	55.0858	0.343952	0.263262	1.8797	0.170368	1
LPHN1	10.4571	-0.210945	0.441534	0.220391	0.638742	1
LPHN2	5.40249	0.739292	0.480823	2.76753	0.0961942	1
LPHN3	2.47596	-0.910891	1.04246	0.66591	0.414481	1
LPIN1	164.66	0.0550969	0.319413	0.0252856	0.873658	1
LPIN2	67.0378	-0.10312	0.218176	0.212506	0.64481	1
LPIN3	9.59832	-0.256984	0.582685	0.147363	0.701068	1
LPL	759.942	-0.509316	0.328764	2.3136	0.128247	1
LPO	17.8172	-0.213754	0.46191	0.217808	0.640715	1
LPP	64.2396	0.2292	0.185839	1.58585	0.20792	1
LPP.AS2	3.58581	-0.544489	0.648351	0.774289	0.378893	1
LPPR1	0.839699	0.354692	1.37205	0.0260097	0.871877	1
LPPR3	0.285867	1.07354	4.32963	0.142217	0.706087	1
LPPR4	0.063269	0.097756	4.3814	-0.000912653	1	1
LPPR5	0.134212	-0.191316	4.35798	0.0146475	0.90367	1
LPXN	4.95242	0.279057	0.667845	0.168	0.681895	1
LRAT	28.7494	-0.421475	0.486063	0.734322	0.391486	1
LRBA	34.8464	0.191077	0.325032	0.277656	0.598242	1
LRCH1	23.0131	0.0576846	0.35937	0.0256979	0.87264	1
LRCH2	0
LRCH3	14.9489	0.158179	0.323824	0.232522	0.62966	1
LRCH4	16.5317	0.0671832	0.282305	0.05833	0.809155	1
LRCOL1	0.0148818	0.193286	4.37926	0.00287277	0.957255	1
LRFN1	0.155472	0.546505	4.34882	-0.00938255	1	1
LRFN2	0.0927239	0.892625	4.34311	0.0120322	0.912654	1
LRFN3	1.0849	-0.55861	1.68499	0.170809	0.679394	1
LRFN4	5.56229	-0.484852	0.628634	0.61452	0.433091	1
LRFN5	0.498279	1.82335	4.31729	0.236893	0.626459	1
LRG1	48.2859	0.395532	0.215675	3.37782	0.0660793	1
LRGUK	1.48693	-0.139394	1.10708	0.0155048	0.900905	1
LRIF1	23.0997	-0.391593	0.370149	1.23436	0.26656	1
LRIG1	91.7129	0.140956	0.191751	0.499089	0.479901	1
LRIG2	12.0682	0.400074	0.412881	0.923958	0.336438	1
LRIG3	7.72196	-0.133116	0.486574	0.0757963	0.783077	1
LRIT1	0.729748	2.43146	4.3134	0.575787	0.447968	1
LRIT2	0.450766	0.864069	4.3443	0.0717634	0.788786	1
LRIT3	0.318487	1.17344	4.33811	0.0843169	0.77153	1
LRMP	1.14162	1.93005	3.88913	0.228509	0.632632	1
LRP1	4.94507	0.0718897	0.712316	0.012404	0.91132	1
LRP10	73.9503	-0.0543109	0.212081	0.0621509	0.803128	1
LRP11	20.8052	0.304725	0.339088	0.712987	0.398454	1
LRP12	3.44589	-0.160888	0.669253	0.056885	0.811489	1
LRP1B	0.326442	0.379956	4.36148	0.047767	0.826996	1
LRP2	71.5011	0.545869	0.415713	1.31952	0.250679	1
LRP2BP	0.827566	0.845699	1.23771	0.377975	0.538689	1
LRP3	1.20102	-1.4719	1.24563	1.86416	0.172146	1
LRP4	0.652843	0.963707	2.17664	0.164563	0.684989	1
LRP4.AS1	0.0119283	0.120914	4.38134	-0.000725991	1	1
LRP5	16.4319	-0.0570141	0.338193	0.0294593	0.863723	1
LRP5L	7.10925	-0.252734	0.474799	0.278707	0.59755	1
LRP6	14.731	-0.700895	0.397711	3.22222	0.072645	1
LRP8	7.95372	0.329715	0.440581	0.582296	0.445414	1
LRPAP1	42.9	-0.0770395	0.291932	0.0593085	0.807592	1
LRPPRC	56.3362	0.406198	0.267675	2.30793	0.128715	1
LRR1	2.91842	0.266476	0.635922	0.186639	0.665729	1
LRRC1	25.6072	0.316397	0.335251	0.85689	0.35461	1
LRRC10	0.0386261	-0.204662	4.37991	0.00752786	0.93086	1
LRRC10B	0.285867	1.07354	4.32963	0.142217	0.706087	1
LRRC14	9.22069	-0.0286041	0.419987	0.00462492	0.94578	1
LRRC14B	0.0135248	0.0405301	4.38141	-0.000595859	1	1
LRRC15	0.60094	1.74375	2.95139	0.457915	0.4986	1
LRRC16A	42.135	-0.544895	0.300237	3.3277	0.068122	1
LRRC16B	0.903758	1.37476	2.22463	0.155624	0.693218	1
LRRC17	0.608365	-0.566086	1.85472	0.139044	0.709233	1
LRRC18	0.106105	-0.287104	4.38055	0.0229635	0.879552	1
LRRC19	0.361325	1.25487	4.32133	0.173267	0.677225	1
LRRC2	5.49029	-0.201644	0.744005	0.0718952	0.788597	1
LRRC20	1.21033	-1.53669	1.33177	1.4756	0.224465	1
LRRC23	2.72415	1.64548	0.879652	2.72626	0.0987103	1
LRRC24	0.566176	0.830032	1.6908	0.28158	0.595668	1
LRRC25	1.57517	0.678455	1.72084	0.206934	0.649182	1
LRRC26	20.5812	-0.378316	0.388194	0.906089	0.341154	1
LRRC27	4.02607	-0.996859	0.695712	2.16273	0.141393	1
LRRC28	6.39339	-0.21124	0.504333	0.189102	0.663665	1
LRRC29	0.950813	-0.830956	1.24806	0.503405	0.478008	1
LRRC3	0.601969	0.843737	1.89525	0.136578	0.711707	1
LRRC3.AS1	0.130879	-0.12658	4.37956	0.00398722	0.949651	1
LRRC30	0
LRRC31	0.322692	0.480938	4.344	0.0251535	0.873985	1
LRRC32	0.77353	1.69666	4.26687	0.267093	0.605289	1
LRRC34	0.0308391	0.155684	4.38131	-0.000905721	1	1
LRRC36	0.812815	-0.320424	1.65646	0.00517203	0.942668	1
LRRC37A	0.513756	-1.03057	2.5985	0.309557	0.577952	1
LRRC37A2	3.12083	-0.939934	1.00726	1.04874	0.305798	1
LRRC37A3	1.18758	0.525319	1.16143	0.240195	0.624065	1
LRRC37B	5.47542	-0.71976	0.607442	1.5437	0.214069	1
LRRC38	0.0135248	0.0405301	4.38141	-0.000595859	1	1
LRRC39	0.314312	0.041714	3.8209	0.00191561	0.96509	1
LRRC3B	4.27656	-2.08539	0.865954	6.39387	0.0114515	1
LRRC3C	0.187572	0.0883049	4.38122	-0.00123824	1	1
LRRC3DN	0.849174	-0.956399	1.41961	0.705467	0.400953	1
LRRC4	6.77038	1.9979	1.05083	1.84872	0.173932	1
LRRC40	6.19357	-0.29942	0.518085	0.337188	0.561457	1
LRRC41	23.2545	0.224239	0.294616	0.595598	0.440263	1
LRRC42	11.3681	0.225025	0.502878	0.188271	0.66436	1
LRRC43	0.50018	1.45446	3.21055	0.00515018	0.942789	1
LRRC45	3.87964	0.249387	0.642713	0.144187	0.704153	1
LRRC46	0.495204	1.3867	3.1392	0.22819	0.632869	1
LRRC47	25.635	-0.318016	0.279614	1.27708	0.258443	1
LRRC48	1.57588	0.715853	1.62253	0.201823	0.653253	1
LRRC49	0.261556	-0.178012	4.05515	0.00834323	0.927221	1
LRRC4B	0
LRRC4C	6.76287	-0.0331158	0.462133	0.00502233	0.943502	1
LRRC52	0.287127	0.76805	4.36023	0.0824821	0.773962	1
LRRC53	0.465197	1.55883	4.32453	0.194065	0.659554	1
LRRC55	0.745869	1.32908	3.66799	0.188783	0.663932	1
LRRC56	0.711423	2.1462	3.17326	0.686592	0.407326	1
LRRC57	8.77683	0.00344822	0.450217	5.78822e-05	0.99393	1
LRRC58	40.3075	-0.107596	0.254652	0.173682	0.67686	1
LRRC59	51.3682	0.125316	0.230983	0.312633	0.576069	1
LRRC6	1.3731	-0.311722	1.15096	0.0757886	0.783088	1
LRRC61	1.91065	-1.22428	0.981504	1.93704	0.16399	1
LRRC63	0.122821	0.0703406	4.38095	-0.000143178	1	1
LRRC66	0.36995	0.230051	4.37669	0.0137175	0.906764	1
LRRC69	1.36979	1.25444	1.23606	0.532566	0.46553	1
LRRC7	0.667238	-0.0408614	3.41735	-0.00353573	1	1
LRRC70	0.148523	0.281646	4.37369	-0.00209586	1	1
LRRC71	0.274058	-0.26053	4.37763	0.0120941	0.912431	1
LRRC72	0.0251013	-0.133892	4.37936	0.0035058	0.952785	1
LRRC73	0.421519	-0.235713	2.24414	0.0430469	0.835637	1
LRRC8A	45.563	0.148298	0.355933	0.169173	0.680848	1
LRRC8B	25.5176	0.0883164	0.278349	0.103366	0.747827	1
LRRC8C	1.89266	1.54201	0.918327	3.21349	0.0730335	1
LRRC8D	9.0144	-0.231483	0.451391	0.273659	0.600888	1
LRRC8E	25.2295	-0.202088	0.366401	0.324411	0.568969	1
LRRC9	0.0637888	0.193585	4.38124	0.000303567	0.986099	1
LRRCC1	2.07797	0.105226	0.866429	0.0123075	0.911665	1
LRRD1	0.150722	0.222748	4.36892	-0.00746947	1	1
LRRFIP1	113.489	-0.130777	0.255468	0.270652	0.602895	1
LRRFIP2	60.2532	0.70729	0.287449	6.25046	0.0124161	1
LRRIQ1	0.275362	0.0416288	4.38122	-0.000767942	1	1
LRRIQ3	0.0988863	0.776201	4.35384	0.0208658	0.885145	1
LRRIQ4	0.276131	0.695176	4.362	0.0752516	0.783838	1
LRRK1	10.422	0.140004	0.480955	0.0849232	0.770733	1
LRRK2	1.75383	0.608576	1.53633	0.0687115	0.793222	1
LRRN1	0.0937859	0.0886965	4.3813	-0.00124065	1	1
LRRN2	1.61921	-1.00914	1.19284	0.900276	0.342708	1
LRRN3	0.197062	-0.172638	4.3811	0.00926672	0.923311	1
LRRN4	0.440554	1.28283	4.32366	0.18227	0.669429	1
LRRN4CL	0.0195106	0.106918	4.3813	-0.000454091	1	1
LRRTM1	0.777714	1.96575	2.28427	0.519646	0.470993	1
LRRTM2	0.715469	1.563	3.77279	0.287053	0.592115	1
LRRTM3	0.302473	0.69323	4.34581	0.0868137	0.768268	1
LRRTM4	0.103864	0.132294	4.37681	0.000627382	0.980017	1
LRSAM1	9.81259	-0.98512	0.439452	5.72455	0.0167293	1
LRTM1	0.224743	0.223623	4.36903	-0.00292526	1	1
LRTM2	0.69084	0.133823	2.3653	0.00683864	0.934093	1
LRTOMT	2.64567	-2.04957	1.02143	3.86022	0.0494438	1
LRWD1	2.54008	0.23787	0.886489	0.0722508	0.788087	1
LSAMP	0.883824	2.75117	4.31236	0.44086	0.506708	1
LSAMP.AS1	0
LSG1	19.4704	0.233015	0.356267	0.426679	0.513623	1
LSM1	16.0896	0.153338	0.310861	0.250614	0.616643	1
LSM10	19.7826	0.290766	0.291147	0.990668	0.319579	1
LSM11	8.1432	-0.294395	0.464577	0.402616	0.525741	1
LSM12	0.641938	0.937089	1.65001	0.343673	0.557717	1
LSM14A	58.5504	-0.0770765	0.259261	0.0953346	0.757502	1
LSM14B	23.5548	0.0122641	0.292846	0.00171372	0.966979	1
LSM2	4.32574	-0.640754	0.765661	0.732143	0.392189	1
LSM3	27.2651	-0.107708	0.335431	0.102152	0.749262	1
LSM4	24.2393	-0.246645	0.279291	0.820939	0.364906	1
LSM5	8.92922	0.412855	0.455171	0.889304	0.345666	1
LSM6	5.08637	-0.377656	0.571192	0.46078	0.497259	1
LSM7	21.1742	0.136928	0.262191	0.282494	0.595071	1
LSMD1	17.3443	-0.311573	0.350206	0.749654	0.386586	1
LSMEM1	10.5899	0.203658	0.561025	0.122301	0.726552	1
LSMEM2	1.51102	-1.31652	1.06891	1.65821	0.197845	1
LSR	52.2969	-0.00743058	0.307449	0.000536111	0.981527	1
LSS	110.352	-0.241312	0.280758	0.582595	0.445297	1
LST1	1.12065	1.94165	1.75947	1.13413	0.286895	1
LTA	0.138726	0.109124	4.37561	-0.000688533	1	1
LTA4H	28.045	-0.245393	0.318585	0.551752	0.457603	1
LTB	0.420596	0.155909	4.3646	0.0172106	0.895626	1
LTB4R	5.40171	0.0122447	0.603077	0.000385256	0.98434	1
LTB4R2	0.744849	0.811462	2.35259	0.0723797	0.787903	1
LTBP1	29.0276	0.521429	0.306858	2.47018	0.116025	1
LTBP2	1.50451	0.0997105	1.12525	-0.00582142	1	1
LTBP3	15.8221	-0.103384	0.345295	0.0897057	0.764552	1
LTBP4	6.4744	-0.203439	0.513739	0.158385	0.690647	1
LTBR	31.9676	0.0763055	0.269966	0.0786212	0.779175	1
LTC4S	0.03615	0.0888969	4.38136	-0.000722503	1	1
LTF	6741.36	-0.228533	0.331977	0.425177	0.514365	1
LTK	0.0645239	-0.213011	4.38124	0.016811	0.896838	1
LTN1	44.5559	-0.0260378	0.271612	0.00953794	0.9222	1
LTV1	18.563	-0.308101	0.324694	0.907385	0.340809	1
LUC7L	30.5859	-0.180289	0.290923	0.371874	0.541985	1
LUC7L2	0
LUC7L3	34.0735	0.376557	0.375719	0.934819	0.333614	1
LUCAT1	8.28499	3.80095	1.69958	1.13282	0.287174	1
LUM	0
LURAP1	4.38316	-0.08473	0.487077	0.0299198	0.862672	1
LURAP1L	61.3817	0.0929539	0.308598	0.103825	0.747287	1
LUZP1	17.6233	-0.0349078	0.441054	0.00588827	0.938834	1
LUZP2	0.123913	-0.0526653	4.3793	0.000611413	0.980273	1
LUZP4	0
LUZPP1	0.157055	0.0886788	4.3813	-0.00124047	1	1
LXN	1.17836	-0.288886	1.39069	0.0674901	0.795027	1
LY6D	21.3491	-0.467416	0.738515	0.530647	0.466335	1
LY6E	33.6146	-0.0504544	0.303542	0.028503	0.865932	1
LY6G5B	1.37625	2.5201	3.84246	0.0958165	0.756909	1
LY6G5C	1.82673	-0.699541	1.07799	0.402864	0.525614	1
LY6G6C	0.0213917	0.217091	4.38118	0.00193366	0.964926	1
LY6G6D	0
LY6G6E	0
LY6H	0.630196	1.31818	2.87294	0.210612	0.646288	1
LY6K	15.1526	0.866299	0.732833	0.91769	0.338082	1
LY75	0.957332	1.54507	1.23872	1.87419	0.170996	1
LY86	0.853734	-1.49296	4.34609	0.163133	0.686288	1
LY86.AS1	0.779952	0.242749	1.39595	0.020926	0.884981	1
LY9	1.42842	1.0803	1.53059	0.179031	0.672208	1
LY96	10.2573	-0.229961	0.531472	0.185956	0.666304	1
LYAR	5.66424	1.12848	0.543668	4.19132	0.0406313	1
LYG1	2.06322	-0.452449	0.98829	0.163908	0.685583	1
LYG2	0.0242483	0.029219	4.38118	-0.000561967	1	1
LYL1	0.356878	-0.216389	4.38101	0.0176074	0.894436	1
LYN	74.3038	0.162747	0.238471	0.42831	0.512819	1
LYNX1	24.1141	-0.280864	0.322752	0.778273	0.37767	1
LYPD1	19.0678	-0.497661	0.477506	1.37455	0.241031	1
LYPD2	0
LYPD3	10.9327	-1.09663	0.734545	2.10447	0.146869	1
LYPD4	0.291756	0.491189	4.37763	0.0561988	0.812608	1
LYPD5	7.0053	-1.3237	0.850764	2.69238	0.100829	1
LYPD6	1.786	0.767055	1.11449	0.436731	0.508704	1
LYPD6B	0.885532	-0.223679	1.56544	0.0384815	0.844479	1
LYPD8	0.109255	0.0206856	4.37799	-0.000157704	1	1
LYPLA1	25.1373	0.0459765	0.274817	0.0281281	0.866808	1
LYPLA2	11.3546	-0.608029	0.409117	2.36621	0.123987	1
LYPLAL1	14.8246	-0.669024	0.345694	3.87235	0.0490879	1
LYRM1	9.27913	0.269736	0.525674	0.217074	0.641278	1
LYRM2	17.0319	-0.281295	0.401838	0.526443	0.468106	1
LYRM4	7.55213	0.00937866	0.445624	0.000433981	0.98338	1
LYRM5	6.90409	-0.206064	0.447974	0.225901	0.63458	1
LYRM7	3.94637	0.406264	0.563655	0.554072	0.456658	1
LYRM9	5.86567	-0.728964	0.631771	1.3516	0.244999	1
LYSMD1	3.16155	-0.683087	0.736916	0.952046	0.329199	1
LYSMD2	3.0033	0.464357	0.839795	0.226633	0.634032	1
LYSMD3	28.9425	0.429542	0.27515	2.344	0.125767	1
LYSMD4	4.6641	0.23615	0.809637	0.0751863	0.78393	1
LYST	20.5385	-0.344786	0.38238	0.754725	0.384984	1
LYST.AS1	0
LYVE1	0.311745	1.26326	4.32861	0.18002	0.671356	1
LYZ	1848.87	-0.319468	0.458016	0.334999	0.56273	1
LYZL1	0
LYZL2	0
LYZL4	0.323729	0.181109	4.36216	0.0205899	0.885902	1
LYZL6	0
LZIC	15.7441	-0.236005	0.326557	0.559099	0.454623	1
LZTFL1	6.18201	-0.364441	0.653238	0.264483	0.607057	1
LZTR1	21.6667	0.291	0.277954	1.09381	0.295628	1
LZTS1	0.108473	-0.0057307	4.37757	-2.6227e-05	1	1
LZTS1.AS1	0.0614427	-0.165163	4.3728	0.0101242	0.919853	1
LZTS2	46.004	-0.490178	0.336865	2.04992	0.152215	1
LZTS3	17.1825	0.272769	0.418403	0.41299	0.520456	1
M1AP	0.364288	0.0271693	4.3689	-0.000185028	1	1
M6PR	28.6259	0.386088	0.279588	1.7698	0.183407	1
MAATS1	4.39208	1.40241	0.781438	2.45783	0.11694	1
MAB21L1	0.0135248	0.0405301	4.38141	-0.000595859	1	1
MAB21L2	0.207479	0.273421	4.37912	0.00743023	0.931308	1
MAB21L3	0.0654796	0.0719589	4.37803	0.000168249	0.989651	1
MACC1	55.6039	0.250044	0.346072	0.466271	0.494707	1
MACC1.AS1	0
MACF1	216.727	0.344386	0.292398	1.15698	0.282092	1
MACROD1	7.35117	-0.101402	0.437601	0.0534496	0.817166	1
MACROD2	9.28659	-0.067811	0.450636	0.02438	0.875922	1
MACROD2.AS1	0.3276	0.590987	4.36259	0.0419753	0.837667	1
MACROD2.IT1	0.0135248	0.0405301	4.38141	-0.000595859	1	1
MAD1L1	6.993	-0.272126	0.511446	0.272587	0.601602	1
MAD2L1	1.23726	0.431597	1.09867	0.10405	0.747023	1
MAD2L1BP	17.1039	-0.64923	0.366224	3.30114	0.0692318	1
MAD2L2	5.19369	0.86915	0.519544	2.62163	0.105416	1
MADCAM1	0.081684	0.223558	4.38099	-3.11918e-05	1	1
MADD	25.2453	-0.178374	0.280145	0.394983	0.529691	1
MAEA	32.1375	-0.53188	0.26061	4.41929	0.0355347	1
MAEL	0
MAF	9.3727	-0.182309	0.595926	0.0946981	0.758287	1
MAF1	48.8997	0.107359	0.246628	0.184123	0.667854	1
MAFA	0.0343924	0.257296	4.38038	0.00552024	0.940773	1
MAFB	68.9363	-0.889092	0.353966	7.08206	0.00778595	1
MAFF	300.498	-0.131705	0.368993	0.112824	0.736951	1
MAFG	46.1116	0.493834	0.278085	3.30572	0.0690392	1
MAFG.AS1	1.86086	0.609498	0.913812	0.471849	0.492138	1
MAFK	45.9377	0.104202	0.352416	0.0922836	0.761294	1
MAG	0.112331	0.211083	4.37654	0.00300617	0.956275	1
MAGEA1	0.0937859	0.0886965	4.3813	-0.00124065	1	1
MAGEA10	0.296863	1.12566	4.32909	0.149742	0.698782	1
MAGEA11	0.406413	0.424289	4.3791	0.0559722	0.812979	1
MAGEA12	0.0311372	0.157008	4.37528	-0.00353863	1	1
MAGEA3	0
MAGEA4	0.547117	1.75874	4.32007	0.398892	0.527662	1
MAGEA6	0.0148818	0.193286	4.37926	0.00287277	0.957255	1
MAGEA8	0.0742649	0.137739	4.38133	-0.000957238	1	1
MAGEA8.AS1	0
MAGEB1	0.963858	2.69979	4.30796	0.391065	0.53174	1
MAGEB10	0
MAGEB16	0.0927239	0.892625	4.34311	0.0120322	0.912654	1
MAGEB17	0.0135248	0.0405301	4.38141	-0.000595859	1	1
MAGEB18	0
MAGEB2	0.10372	0.937537	4.3427	0.0162288	0.89863	1
MAGEB3	0.072013	-0.0515841	4.35966	0.00345828	0.953106	1
MAGEB4	0.865611	-0.964824	1.97256	0.323928	0.569256	1
MAGEB5	0
MAGEB6	0.0927239	0.892625	4.34311	0.0120322	0.912654	1
MAGEC1	0.808036	1.60075	3.07246	0.572948	0.44909	1
MAGEC2	0
MAGEC3	0.0460191	0.174318	4.37849	0.00269133	0.958626	1
MAGED1	60.4725	-0.39667	0.360545	1.47335	0.224818	1
MAGED2	50.8526	-0.534528	0.251428	4.42683	0.0353782	1
MAGED4	0
MAGEE1	1.04073	-0.224586	1.71059	0.00986604	0.920878	1
MAGEE2	0.0148818	0.193286	4.37926	0.00287277	0.957255	1
MAGEF1	11.1944	-0.308525	0.427803	0.563602	0.452813	1
MAGEH1	3.06689	-1.69964	0.868367	4.49168	0.0340603	1
MAGEL2	0.0105703	0.0917261	4.37916	-0.00251401	1	1
MAGI1	55.681	0.0581831	0.286477	0.0359368	0.849646	1
MAGI1.AS1	0.00308117	0.12074	4.38134	-0.000725933	1	1
MAGI1.IT1	0.0256729	0.13669	4.38121	9.33001e-05	0.992293	1
MAGI2	1.14793	1.23883	1.25677	0.784229	0.375851	1
MAGI2.AS1	0
MAGI2.AS2	0
MAGI2.AS3	0.46114	0.284663	4.35369	0.00894816	0.924637	1
MAGI3	46.1585	0.113762	0.2563	0.201453	0.653551	1
MAGIX	29.1702	-0.828101	0.354935	5.38664	0.0202915	1
MAGOH	7.70757	-0.00972415	0.433195	0.000506661	0.982042	1
MAGOHB	6.00728	-0.314059	0.6521	0.243973	0.621351	1
MAGT1	45.844	0.151677	0.242263	0.397588	0.528338	1
MAK	0.236728	0.49947	4.28121	0.024153	0.876496	1
MAK16	9.16772	-0.16413	0.425146	0.152052	0.696582	1
MAL	4.69863	0.34024	4.37289	0.0053783	0.941538	1
MAL2	37.8274	-0.0847895	0.260941	0.105678	0.745119	1
MALAT1	2424.85	0.0983407	0.369588	0.081567	0.775185	1
MALL	0.89344	0.963563	1.95492	0.216593	0.641648	1
MALSU1	16.7099	0.251578	0.306471	0.703094	0.401746	1
MALT1	21.8531	0.0604006	0.281947	0.0451163	0.83179	1
MAMDC2	1.24915	-0.859969	1.23462	0.596312	0.439989	1
MAMDC2.AS1	0.265693	-0.691201	4.37467	0.0598098	0.806797	1
MAMDC4	1.81641	-2.02466	1.10176	4.16189	0.0413432	1
MAML1	12.8176	0.126625	0.320836	0.155244	0.693574	1
MAML2	26.1634	0.470382	0.283005	2.71846	0.0991936	1
MAML3	50.541	-0.649579	0.301118	4.23903	0.0395046	1
MAMLD1	5.50226	-0.271764	0.592482	0.185661	0.666553	1
MAMSTR	0.78646	1.60403	2.07205	0.81818	0.365713	1
MAN1A1	21.6341	1.14858	0.336319	12.4056	0.000428059	0.550865
MAN1A2	77.6659	-0.0493577	0.218107	0.0505255	0.822151	1
MAN1B1	20.6992	-0.421362	0.305321	1.92364	0.165456	1
MAN1C1	0.554726	0.683802	3.0648	0.158821	0.690244	1
MAN2A1	33.4119	0.37199	0.360056	0.918816	0.337786	1
MAN2A2	26.6901	0.276849	0.264365	1.12486	0.288874	1
MAN2B1	11.7773	-0.708956	0.475263	2.39689	0.121577	1
MAN2B2	22.1461	-0.412163	0.315064	1.68434	0.194349	1
MAN2C1	19.8568	-0.250817	0.274638	0.860707	0.353541	1
MANBA	6.41585	0.505847	0.518125	0.909977	0.340121	1
MANBAL	10.7995	-0.013921	0.345826	0.00161433	0.967951	1
MANEA	5.99553	-0.221584	0.522913	0.189465	0.663363	1
MANEA.AS1	0
MANEAL	1.91596	0.0798999	1.12565	0.00334028	0.953912	1
MANF	24.2416	0.349473	0.326625	1.22252	0.268866	1
MANSC1	18.8871	-0.540106	0.358376	2.19323	0.138618	1
MANSC4	0.379653	1.06209	4.32964	0.138261	0.710016	1
MAOA	7.46315	0.110805	0.460312	0.0510244	0.82129	1
MAOB	4.50558	-0.515703	0.774882	0.426337	0.513792	1
MAP10	1.29795	-1.17925	1.21409	1.02021	0.31247	1
MAP1A	1.81921	0.764455	1.26712	0.177471	0.673555	1
MAP1B	92.2795	-0.0670645	0.411613	0.0217448	0.882768	1
MAP1LC3A	0.970154	0.914333	1.34794	0.486029	0.485704	1
MAP1LC3B	71.6849	0.390359	0.338836	1.10204	0.29382	1
MAP1LC3B2	5.61788	0.471328	0.696925	0.357719	0.549776	1
MAP1LC3C	0.134887	0.184116	4.37661	0.00301541	0.956208	1
MAP1S	37.2776	-0.253785	0.338067	0.552302	0.457378	1
MAP2	32.6709	0.126514	0.642392	0.0331313	0.855567	1
MAP2K1	31.4622	0.22713	0.293053	0.588124	0.443145	1
MAP2K2	25.475	-0.00439316	0.267007	0.000275627	0.986754	1
MAP2K3	36.9174	-0.0679553	0.372858	0.0313331	0.859499	1
MAP2K4	29.1649	0.161667	0.256928	0.389241	0.532699	1
MAP2K5	9.29187	-0.0893566	0.402567	0.0489204	0.824953	1
MAP2K6	3.87145	-0.431125	0.671081	0.463735	0.495884	1
MAP2K7	38.9935	0.0283957	0.22807	0.0157298	0.900192	1
MAP3K1	75.099	0.35896	0.36606	0.82267	0.364401	1
MAP3K10	2.58444	0.825535	0.742599	1.23331	0.266764	1
MAP3K11	20.8883	-0.0779043	0.288364	0.0688518	0.793016	1
MAP3K12	2.30255	1.4126	1.14342	1.45165	0.228263	1
MAP3K13	52.9772	0.483478	0.230454	4.73663	0.0295268	1
MAP3K14	27.0932	-0.266133	0.378659	0.446591	0.503959	1
MAP3K14.AS1	1.28611	-1.1148	1.63535	0.648987	0.420475	1
MAP3K15	1.15688	0.789598	1.73955	0.196521	0.657544	1
MAP3K19	0.361021	0.760883	4.35082	0.0621198	0.803176	1
MAP3K2	72.1736	0.72731	0.287741	6.32648	0.0118948	1
MAP3K3	36.7919	-0.335461	0.268485	1.60593	0.205064	1
MAP3K4	18.4696	-0.394442	0.359743	1.13687	0.286314	1
MAP3K5	42.5959	-0.0785978	0.266303	0.0812883	0.775559	1
MAP3K6	13.816	-0.19913	0.391374	0.271304	0.602458	1
MAP3K7	21.3487	-0.249001	0.322702	0.614012	0.433281	1
MAP3K7CL	1.50591	0.0363528	1.15596	0.00076816	0.977889	1
MAP3K8	10.948	0.889366	0.613734	1.29849	0.25449	1
MAP3K9	8.63546	0.265114	0.530535	0.240825	0.623611	1
MAP4	98.3898	-0.0261398	0.292848	0.00757883	0.930627	1
MAP4K1	0.192186	0.379829	4.35805	-0.00907228	1	1
MAP4K2	5.8652	-0.062122	0.450836	0.0193115	0.889477	1
MAP4K3	17.9348	0.463438	0.312199	2.12424	0.144984	1
MAP4K4	34.7775	0.22211	0.328667	0.458017	0.498552	1
MAP4K5	55.0736	-0.171203	0.249401	0.472126	0.492011	1
MAP6	0.197321	0.342503	4.37248	0.0040538	0.949233	1
MAP6D1	0.795456	0.936507	1.61191	0.429879	0.512048	1
MAP7	84.0167	0.34288	0.30428	1.09617	0.295108	1
MAP7D1	101.851	-0.0730261	0.310415	0.0504192	0.822335	1
MAP7D2	0.279518	-0.228907	4.03436	0.0175905	0.894487	1
MAP7D3	1.52047	2.38803	1.37836	1.91182	0.166762	1
MAP9	3.6802	-0.485739	0.823337	0.408108	0.522932	1
MAPK1	55.2138	-0.277416	0.212465	1.57913	0.208886	1
MAPK10	2.06934	-0.0976193	0.861439	0.0204	0.886425	1
MAPK11	0.291369	0.181586	3.33036	0.00466231	0.945562	1
MAPK12	1.08992	2.43215	1.84687	1.9117	0.166775	1
MAPK13	52.8744	-0.40679	0.286989	2.09605	0.14768	1
MAPK14	35.6697	0.0987905	0.239685	0.170884	0.679328	1
MAPK15	0.294301	0.0854343	4.3775	0.000202508	0.988646	1
MAPK1IP1L	41.6783	-0.198715	0.207164	0.933192	0.334035	1
MAPK3	15.2753	0.124646	0.373196	0.104469	0.746531	1
MAPK4	0.448037	1.57352	3.84884	0.341491	0.55897	1
MAPK6	87.9888	0.613691	0.377299	2.27232	0.131703	1
MAPK7	5.14304	-1.23544	0.737397	3.07687	0.0794132	1
MAPK8	24.2511	0.438852	0.286907	2.30383	0.129056	1
MAPK8IP1	7.35209	-1.64514	1.00962	2.38684	0.122361	1
MAPK8IP2	1.84216	-1.20671	1.08334	1.38958	0.238476	1
MAPK8IP3	19.4646	-0.599544	0.391224	2.39651	0.121606	1
MAPK9	28.4746	-0.18007	0.285062	0.362586	0.547073	1
MAPKAP1	41.1024	0.115231	0.267875	0.182887	0.668904	1
MAPKAPK2	57.3585	0.266072	0.234446	1.25304	0.262973	1
MAPKAPK3	15.1192	0.113255	0.364406	0.102273	0.749119	1
MAPKAPK5	13.0646	-0.00684503	0.341221	0.000416659	0.983715	1
MAPKAPK5.AS1	6.98276	0.286508	0.457902	0.391058	0.531744	1
MAPKBP1	9.66625	1.52614	0.641291	5.7479	0.0165084	1
MAPRE1	35.8764	0.47219	0.246291	3.72699	0.0535397	1
MAPRE2	63.5705	-0.438016	0.319489	1.60684	0.204936	1
MAPRE3	1.90635	-0.417168	0.937879	0.211699	0.645439	1
MAPT	8.5558	-0.326346	0.488082	0.396189	0.529064	1
MAPT.AS1	0
MARC1	1.27302	0.43439	1.21247	0.0904488	0.763607	1
MARC2	6.39454	-0.230327	0.503848	0.208492	0.647952	1
MARCH1	0.732575	-0.721875	1.88376	0.274731	0.600176	1
MARCH10	0.34862	-0.188518	4.37511	0.00734865	0.931686	1
MARCH11	0
MARCH2	9.77887	0.244181	0.463373	0.292876	0.588383	1
MARCH3	3.65748	-1.45732	0.845897	3.28861	0.0697619	1
MARCH4	0.410972	0.863366	4.34295	0.0780121	0.78001	1
MARCH5	28.0658	0.469929	0.254175	3.27843	0.0701962	1
MARCH6	77.6308	0.0937773	0.201638	0.215223	0.642704	1
MARCH7	68.107	0.447112	0.230744	3.81872	0.0506829	1
MARCH8	28.497	-0.314514	0.253103	1.53934	0.214716	1
MARCH9	15.1848	-0.196856	0.338497	0.341167	0.559156	1
MARCKS	75.789	-0.047206	0.230566	0.0447013	0.832554	1
MARCKSL1	40.4642	-0.564291	0.280214	3.79717	0.0513392	1
MARCO	1.64901	1.82543	1.27181	1.96802	0.160658	1
MARK1	11.2146	0.128439	0.469314	0.0714973	0.789169	1
MARK2	71.4344	-0.0513734	0.263776	0.0322345	0.857514	1
MARK3	67.2263	0.148593	0.25301	0.292462	0.588647	1
MARK4	14.4935	0.479252	0.335418	1.83387	0.175672	1
MARS	38.5389	0.0411683	0.242899	0.0302182	0.861996	1
MARS2	2.62536	-1.26931	0.866936	2.49043	0.11454	1
MARVELD1	2.54983	0.0353093	0.859645	-0.00373782	1	1
MARVELD2	26.9152	0.0837206	0.358207	0.0561146	0.812746	1
MARVELD3	25.2934	0.363259	0.296703	1.4722	0.224998	1
MAS1	0
MAS1L	0.216011	-0.162775	4.37972	0.00740393	0.93143	1
MASP1	1.95524	2.42483	2.22948	0.968324	0.325099	1
MASP2	0.387013	1.22961	3.03891	0.281	0.596046	1
MAST1	0.34646	-0.0242121	2.43178	0.000721702	0.978568	1
MAST2	20.0807	-0.15479	0.359215	0.158235	0.690787	1
MAST3	1.96488	-0.973311	1.11322	0.753874	0.385252	1
MAST4	56.2681	0.353166	0.260964	1.8484	0.173969	1
MAST4.AS1	0.421	-0.136387	2.26815	0.00423807	0.948094	1
MAST4.IT1	0.0614427	-0.165163	4.3728	0.0101242	0.919853	1
MASTL	17.8601	0.307326	0.333198	0.884009	0.347106	1
MAT1A	0.345947	-0.306407	4.37701	0.0093722	0.922877	1
MAT2A	17.4725	-0.0203854	0.371321	0.00285911	0.957357	1
MAT2B	34.6993	-0.517454	0.280801	3.4127	0.0646965	1
MATK	0.991375	-0.918589	4.35753	-0.0317315	1	1
MATN1	0.260514	0.356826	4.01719	-0.0167939	1	1
MATN1.AS1	2.12632	0.0422763	0.948684	0.000629804	0.979978	1
MATN2	12.1259	-0.0669456	0.449739	0.0216263	0.883086	1
MATN3	8.06466	-1.5442	0.4355	13.0769	0.000298963	0.54483
MATN4	0.345449	1.18072	4.3017	0.0266737	0.870266	1
MATR3	134.017	0.278556	0.222886	1.65536	0.198231	1
MAU2	20.0852	-0.262883	0.283404	0.864519	0.352477	1
MAVS	15.4874	-0.349121	0.304474	1.36236	0.243129	1
MAX	32.7686	-0.0564631	0.26055	0.0468602	0.82862	1
MAZ	31.9201	-0.155998	0.292399	0.317234	0.573275	1
MB	0.348188	1.72195	3.61095	0.316875	0.573492	1
MB21D1	5.69715	-0.128377	0.536764	0.0577897	0.810024	1
MB21D2	6.96567	0.883287	0.519967	3.00608	0.0829526	1
MBD1	21.3699	-0.302119	0.334458	0.812629	0.367344	1
MBD2	88.9045	0.240403	0.268865	0.765281	0.381681	1
MBD3	18.3804	-0.122715	0.329962	0.135958	0.712332	1
MBD3L1	0.267235	0.770826	4.35082	0.0654641	0.798059	1
MBD3L2	0
MBD4	21.1857	0.0397042	0.314686	0.0156524	0.900437	1
MBD5	10.3161	-0.215606	0.475738	0.205662	0.650189	1
MBD6	11.545	-0.534331	0.463839	1.23723	0.266006	1
MBIP	16.7078	0.482015	0.319589	2.29118	0.130111	1
MBL2	0
MBLAC1	1.35116	-0.385176	1.10327	0.16744	0.682397	1
MBLAC2	4.79177	0.197762	0.57541	0.122335	0.726516	1
MBNL1	52.8627	-0.0541291	0.198231	0.0723587	0.787933	1
MBNL1.AS1	2.14486	0.7277	0.963669	0.47931	0.488735	1
MBNL2	84.5582	-0.059959	0.184792	0.102989	0.748272	1
MBNL3	5.87412	-0.793738	0.614472	1.76941	0.183455	1
MBOAT1	2.13307	1.59703	1.18061	1.34349	0.246419	1
MBOAT2	4.09024	-1.94787	0.96836	3.97038	0.0463073	1
MBOAT4	0.254924	-0.05074	4.3748	0.00373385	0.951275	1
MBOAT7	14.2718	-0.559288	0.459321	1.27482	0.258865	1
MBP	47.3506	0.577722	0.234441	5.87772	0.0153337	1
MBTD1	13.5426	0.395718	0.321601	1.45982	0.226959	1
MBTPS1	42.1341	0.0986314	0.230969	0.185923	0.666332	1
MBTPS2	8.08684	-0.0736186	0.469647	0.024325	0.876061	1
MC1R	2.86333	0.480388	0.973825	0.161961	0.687358	1
MC2R	0.063269	0.097756	4.3814	-0.000912653	1	1
MC3R	0.0113264	0.154601	4.38131	-0.000102043	1	1
MC4R	0.036902	0.0070651	4.37799	-2.48526e-05	1	1
MC5R	0
MCAM	92.0766	-0.392611	0.392892	0.842299	0.35874	1
MCAT	8.44349	-0.49458	0.495284	0.908479	0.340518	1
MCC	30.2612	-0.132826	0.545557	0.0616243	0.803947	1
MCCC1	15.2008	-0.364782	0.402871	0.887567	0.346138	1
MCCC1.AS1	0.0938186	-0.227691	4.38127	0.0127125	0.910229	1
MCCC2	43.7873	-0.0585153	0.250046	0.0553381	0.814022	1
MCCD1	0.00884717	0.0979474	4.3814	-0.000913554	1	1
MCEE	14.8051	0.334401	0.467638	0.509926	0.475171	1
MCF2	0.111749	0.225325	4.37961	0.00334816	0.953858	1
MCF2L	1.90317	0.662086	1.21531	0.401184	0.526478	1
MCF2L.AS1	0.384369	-0.795216	4.37287	0.0669206	0.795874	1
MCF2L2	1.42496	1.50699	1.16536	1.6026	0.205536	1
MCFD2	133.733	-0.0919381	0.209616	0.180977	0.670535	1
MCHR1	1.17377	0.0544215	1.65115	-0.00326109	1	1
MCHR2	0.00308117	0.12074	4.38134	-0.000725933	1	1
MCHR2.AS1	0.267235	0.770826	4.35082	0.0654641	0.798059	1
MCIDAS	0.0766401	0.0851587	4.381	-7.97203e-05	1	1
MCL1	470.688	0.93603	0.378005	4.7999	0.0284613	1
MCM10	1.10105	2.58114	3.75349	0.214512	0.643254	1
MCM2	2.67949	0.0529734	0.765203	0.00437223	0.94728	1
MCM3	6.74093	0.126001	0.495569	0.0651375	0.798553	1
MCM3AP	28.5907	-0.29214	0.295805	0.922595	0.336795	1
MCM3AP.AS1	6.05794	-0.961198	0.679946	2.075	0.14973	1
MCM4	20.6513	0.103166	0.415048	0.0634015	0.801198	1
MCM5	4.80328	1.4791	0.665002	5.00824	0.025227	1
MCM6	5.05445	0.445038	0.559942	0.586059	0.443947	1
MCM7	22.2673	-0.111075	0.334939	0.115933	0.733489	1
MCM8	3.65155	-0.600083	0.7146	0.629899	0.427392	1
MCM9	15.2149	0.0301265	0.397939	0.00557379	0.940487	1
MCMBP	29.5965	-0.224429	0.306198	0.506141	0.476814	1
MCMDC2	0.882031	-0.261068	2.51948	-0.00504689	1	1
MCOLN1	4.42237	0.0338762	0.779526	0.00108348	0.973741	1
MCOLN2	0.269415	-0.735925	4.37584	0.0769305	0.781501	1
MCOLN3	14.2004	-0.499756	0.403925	1.4152	0.234195	1
MCPH1	16.1821	-0.520667	0.323894	2.62733	0.105039	1
MCRS1	14.6149	-0.126999	0.305953	0.173906	0.676663	1
MCTP1	12.4699	-0.0578539	0.416149	0.019061	0.890192	1
MCTP2	3.51253	-0.00670434	0.620352	0.000165197	0.989745	1
MCTS1	17.3172	-0.138513	0.378404	0.165217	0.684398	1
MCU	24.0513	0.0316279	0.29195	0.0106698	0.917729	1
MCUR1	45.6535	-0.0425275	0.264997	0.025322	0.873567	1
MDC1	9.72244	0.0779327	0.437985	0.0305022	0.861356	1
MDC1.AS1	0.261821	1.0735	4.33845	0.0735387	0.786252	1
MDFI	0.827693	2.61514	2.47891	0.873925	0.349871	1
MDFIC	2.18271	2.67707	1.30477	2.00379	0.156906	1
MDGA1	1.0104	2.26117	1.9189	1.34794	0.245639	1
MDGA2	37.869	-0.364913	0.379878	1.04266	0.307203	1
MDH1	45.2909	-0.116053	0.280469	0.190531	0.662475	1
MDH1B	0.358748	-0.407752	2.41071	0.0522159	0.819251	1
MDH2	45.4006	-0.563924	0.261245	5.07906	0.0242165	1
MDK	16.4673	-0.459324	0.435552	1.09722	0.294877	1
MDM1	4.27547	-0.94566	0.735218	1.75441	0.185324	1
MDM2	66.3636	-0.197571	0.276919	0.512929	0.473874	1
MDM4	28.4732	0.442222	0.291387	2.19702	0.138278	1
MDN1	26.6616	0.031973	0.442489	0.00490706	0.944154	1
MDP1	0.0119283	0.120914	4.38134	-0.000725991	1	1
MDS2	0.682201	0.514498	4.34523	0.0291874	0.864347	1
ME1	16.2148	0.052078	0.390753	0.0190258	0.890293	1
ME2	16.4747	0.144611	0.305421	0.238959	0.624959	1
ME3	3.82481	0.796122	0.548848	2.24144	0.134355	1
MEA1	23.9835	-0.531953	0.296533	3.24894	0.0714696	1
MEAF6	62.3082	0.247041	0.361387	0.450322	0.502182	1
MECOM	5.76074	1.63844	0.601083	8.2412	0.004095	1
MECP2	26.3767	-0.216245	0.282727	0.606673	0.436043	1
MECR	5.43661	-0.0409384	0.6338	0.00423966	0.948084	1
MED1	23.7645	0.208668	0.325389	0.417996	0.517938	1
MED10	24.7509	-0.169481	0.303891	0.30082	0.583369	1
MED11	13.558	-1.3337	0.427482	10.9226	0.00094999	0.697219
MED12	14.0066	-0.129251	0.406261	0.0856995	0.769717	1
MED12L	1.77415	0.189781	1.20742	0.0614808	0.804171	1
MED13	76.9765	0.308851	0.221188	1.79636	0.180153	1
MED13L	68.4857	0.327507	0.185003	3.12359	0.0771667	1
MED14	16.1156	0.392471	0.347194	1.25321	0.262941	1
MED14.AS1	0.209819	0.383889	4.38007	0.0126801	0.910343	1
MED15	46.6497	0.474776	0.259286	3.03343	0.0815654	1
MED16	14.2553	-1.13153	0.449116	7.24396	0.00711398	1
MED17	20.7515	0.687457	0.260348	6.91883	0.0085293	1
MED18	10.2033	-0.0756287	0.403426	0.0362617	0.848976	1
MED19	12.2901	-0.0314299	0.355668	0.00773677	0.929909	1
MED20	5.11399	1.28392	0.579291	5.44507	0.0196236	1
MED21	7.06129	-0.239941	0.50596	0.237635	0.62592	1
MED22	7.52007	-0.463276	0.482052	0.91461	0.338894	1
MED23	14.1994	-0.14569	0.416294	0.114115	0.735507	1
MED24	52.0598	-0.280421	0.272777	1.11408	0.291197	1
MED25	12.4966	-0.455021	0.39509	1.18213	0.276923	1
MED26	12.7628	0.105602	0.42037	0.0599259	0.806613	1
MED27	4.91135	0.0657713	0.499582	0.0175636	0.894567	1
MED28	15.2063	-0.24417	0.308955	0.59674	0.439825	1
MED29	27.8518	-0.492857	0.275845	3.27853	0.0701918	1
MED30	2.67927	0.0265522	0.72616	0.00104631	0.974196	1
MED31	3.49314	-0.306509	0.846525	0.144052	0.704286	1
MED4	17.1857	0.0550894	0.312179	0.0319967	0.858035	1
MED4.AS1	0.308694	-0.255738	4.37715	0.00911278	0.923949	1
MED6	13.1342	-0.215706	0.398498	0.301026	0.58324	1
MED7	5.73017	-0.0993846	0.567678	0.0325839	0.856752	1
MED8	24.1796	0.191437	0.242227	0.607782	0.435624	1
MED9	10.5424	-0.0776039	0.431996	0.0287884	0.865268	1
MEDAG	0.0937859	0.0886965	4.3813	-0.00124065	1	1
MEF2A	37.0706	0.0110613	0.270255	0.00166805	0.967422	1
MEF2B	0.00884717	0.0979474	4.3814	-0.000913554	1	1
MEF2BNB	3.70768	-0.131306	0.643131	0.0481642	0.826289	1
MEF2BNB.MEF2B	0.0135248	0.0405301	4.38141	-0.000595859	1	1
MEF2C	2.32668	3.27659	1.3672	4.15539	0.0415022	1
MEF2C.AS1	0.0140772	0.159774	4.38128	-0.00061038	1	1
MEF2D	19.0839	0.0873133	0.345245	0.0588047	0.808395	1
MEFV	1.24743	0.722524	2.00963	0.00835822	0.927156	1
MEG3	2.18299	3.2153	3.36316	0.419115	0.517379	1
MEG8	0.0148818	0.193286	4.37926	0.00287277	0.957255	1
MEG9	0.615496	1.05212	4.04647	0.166454	0.683282	1
MEGF10	0.769784	2.11288	2.77874	0.64515	0.421852	1
MEGF11	0.459482	0.854878	4.32341	0.0360271	0.84946	1
MEGF6	0.744815	0.133062	2.06822	-0.01328	1	1
MEGF8	4.34463	-0.106046	0.598587	0.0319557	0.858125	1
MEGF9	24.3957	0.207243	0.321195	0.383552	0.535708	1
MEGT1	0.00884717	0.0979474	4.3814	-0.000913554	1	1
MEI1	1.00104	2.95839	4.30881	0.619093	0.431384	1
MEI4	0.0754573	0.109156	4.37561	-0.00068937	1	1
MEIG1	0.192556	0.364539	4.34521	-0.016638	1	1
MEIOB	0
MEIS1	2.25092	0.174221	0.759657	0.0527765	0.818301	1
MEIS1.AS1	0.010996	0.137756	4.38133	-0.000957246	1	1
MEIS1.AS2	0.0938186	-0.227691	4.38127	0.0127125	0.910229	1
MEIS1.AS3	0
MEIS2	16.2791	0.0707789	0.337905	0.0426437	0.836398	1
MEIS3	0.663642	1.23808	2.42047	0.357626	0.549828	1
MELK	1.87164	-0.102624	0.970159	0.0122139	0.912	1
MEMO1	1.99513	0.663606	0.86561	0.587558	0.443365	1
MEN1	14.7944	-1.18741	0.439258	7.34496	0.00672511	1
MEOX1	0.0414664	0.0977684	4.3814	-0.000912713	1	1
MEOX2	0
MEP1A	0.107311	0.0348647	4.3813	-0.000669655	1	1
MEP1B	0.0239488	0.294333	4.37953	0.00901019	0.924377	1
MEPCE	37.0154	-0.299277	0.250959	1.38622	0.239044	1
MEPE	0.626386	1.62771	4.31797	0.233966	0.628599	1
MERTK	10.1729	0.67028	0.441315	2.22622	0.135686	1
MESDC1	13.8223	0.073957	0.454281	0.026754	0.870072	1
MESDC2	28.1148	0.160878	0.298693	0.288593	0.591123	1
MESP1	10.4107	-0.054989	0.477431	0.0142167	0.90509	1
MESP2	0.328071	-0.328624	2.75638	0.0575603	0.810394	1
MEST	25.7183	-0.215596	0.274186	0.611491	0.434227	1
MET	57.1844	1.234	0.701549	1.86968	0.171512	1
METAP1	29.7509	0.128795	0.245212	0.276967	0.598696	1
METAP1D	1.90705	-0.394251	0.855386	0.262383	0.608488	1
METAP2	38.1328	-0.223633	0.278076	0.707434	0.400297	1
METRN	3.83935	-0.177322	0.723854	0.0622707	0.802942	1
METRNL	17.572	0.301127	0.45301	0.382906	0.536052	1
METTL1	9.97686	0.174478	0.36609	0.221905	0.637592	1
METTL10	3.13563	-1.58301	0.89747	3.40808	0.0648779	1
METTL11B	0.26125	0.623072	4.3585	0.0503856	0.822394	1
METTL12	4.43366	-0.921265	0.655133	2.13387	0.144076	1
METTL13	11.2396	0.399817	0.426512	0.862667	0.352994	1
METTL14	13.0315	-0.709179	0.413557	3.13287	0.0767286	1
METTL15	3.21433	0.494167	0.571627	0.732445	0.392092	1
METTL16	17.0293	-0.17839	0.348035	0.268194	0.604546	1
METTL17	12.4147	0.608371	0.3292	3.51759	0.0607208	1
METTL18	3.54146	-1.38395	0.949988	2.40151	0.121218	1
METTL20	3.22825	0.110001	0.63498	0.028724	0.865418	1
METTL21A	4.54654	-0.107153	0.734644	0.0195856	0.888701	1
METTL21B	19.6318	-0.069356	0.313946	0.0556585	0.813494	1
METTL21C	0
METTL22	3.37327	0.626597	0.734477	0.687116	0.407147	1
METTL23	13.6796	0.139347	0.354764	0.144246	0.704096	1
METTL24	0
METTL25	4.84768	-0.974632	0.684168	2.28258	0.130834	1
METTL2A	6.48643	0.0254381	0.563744	0.00208418	0.963587	1
METTL2B	8.27842	0.399523	0.434002	0.817885	0.365799	1
METTL3	11.5817	-0.0846296	0.519882	0.0265206	0.870635	1
METTL4	3.69906	-0.740817	0.739844	0.926022	0.335899	1
METTL5	22.5384	0.132639	0.263968	0.256057	0.612842	1
METTL6	3.94276	0.655523	0.615144	1.16836	0.279737	1
METTL7A	32.3988	-0.533375	0.316794	2.72672	0.098682	1
METTL7B	0.555092	0.467372	4.33972	0.0562336	0.812551	1
METTL8	4.25072	0.120525	0.789421	0.0154253	0.901158	1
METTL9	48.0594	0.210256	0.266042	0.604174	0.43699	1
MEX3A	0.917311	0.341515	1.98031	0.0284785	0.865989	1
MEX3B	3.51741	0.337574	0.677223	0.2388	0.625074	1
MEX3C	29.8947	0.490695	0.294462	2.71033	0.0997002	1
MEX3D	14.2721	-0.296096	0.388349	0.634541	0.425694	1
MFAP1	21.7528	0.106634	0.276355	0.153947	0.694792	1
MFAP2	0.128821	0.425969	4.36282	0.00445933	0.946758	1
MFAP3	12.7712	0.165349	0.370854	0.19126	0.66187	1
MFAP3L	9.56952	0.655666	0.484737	1.58617	0.207874	1
MFAP4	0.221682	0.138846	4.37965	0.000792375	0.977543	1
MFAP5	0.343005	1.55575	4.32054	0.177078	0.673896	1
MFF	20.1725	-0.323276	0.290801	1.22702	0.267987	1
MFGE8	399.066	-0.250044	0.345623	0.573898	0.448714	1
MFHAS1	45.8781	-0.587146	0.370486	2.28586	0.130557	1
MFI2	2.11606	0.782792	0.95624	0.738827	0.390037	1
MFI2.AS1	0.833231	-0.00262805	1.47723	0.000246473	0.987474	1
MFN1	26.5628	-0.567392	0.305071	3.22277	0.0726208	1
MFN2	41.5735	-0.0803162	0.291279	0.0685012	0.793532	1
MFNG	0.980016	1.99557	4.31433	0.0770693	0.781309	1
MFSD1	33.6678	-0.0628241	0.327281	0.0299467	0.862611	1
MFSD10	11.8975	-0.112924	0.339921	0.116187	0.733208	1
MFSD11	13.2728	0.120831	0.40517	0.0780749	0.779923	1
MFSD12	26.76	-0.204108	0.326313	0.350442	0.553863	1
MFSD2A	13.9716	-0.432668	0.415605	1.2627	0.261141	1
MFSD2B	1.29223	-0.0992783	1.32144	0.00720443	0.932358	1
MFSD3	13.327	-0.488928	0.347762	2.15064	0.142511	1
MFSD4	1.06827	-0.902979	1.32112	0.667404	0.413958	1
MFSD5	11.1283	0.188417	0.403541	0.21886	0.63991	1
MFSD6	141.479	0.0981113	0.283649	0.0977045	0.754602	1
MFSD6L	2.45709	0.344099	0.741209	0.181389	0.670183	1
MFSD7	14.8519	-0.0738904	0.359286	0.0421096	0.837411	1
MFSD8	9.29466	-0.0691235	0.434686	0.0225643	0.880596	1
MFSD9	14.076	0.107558	0.362877	0.0921415	0.761472	1
MGA	34.0851	0.203885	0.237462	0.720269	0.396056	1
MGAM	0.523171	0.097029	3.71262	0.000830885	0.977004	1
MGARP	0.117824	0.43577	4.37885	0.0161587	0.898848	1
MGAT1	87.2117	0.146408	0.268383	0.274642	0.600235	1
MGAT2	15.6624	0.0145057	0.337012	0.00180903	0.966074	1
MGAT3	0.222268	0.230748	4.37296	-0.00403916	1	1
MGAT4A	11.5133	0.466339	0.530979	0.590565	0.442201	1
MGAT4B	45.6806	-0.391323	0.321654	1.5341	0.215498	1
MGAT4C	0.285867	1.07354	4.32963	0.142217	0.706087	1
MGAT5	9.49267	1.90596	0.578114	9.10152	0.00255397	1
MGAT5B	0.307746	0.842403	4.35467	0.0693473	0.79229	1
MGC10955	0.258109	-0.400924	4.11231	0.0234556	0.878278	1
MGC39584	0.0927239	0.892625	4.34311	0.0120322	0.912654	1
MGC4294	0
MGC4771	0.00308117	0.12074	4.38134	-0.000725933	1	1
MGEA5	109.826	-0.0649644	0.182915	0.127685	0.720844	1
MGLL	9.59549	2.3177	0.829791	6.14423	0.0131842	1
MGME1	12.5775	-0.34491	0.371111	0.853058	0.355689	1
MGMT	8.82386	-0.0481727	0.401648	0.0142714	0.904909	1
MGP	36.6814	1.57774	3.93146	-0.467135	1	1
MGRN1	13.2905	0.43451	0.429115	1.03449	0.309106	1
MGST1	51.9851	0.0117196	0.287168	0.00140862	0.970061	1
MGST2	23.7213	-0.481337	0.316307	2.56787	0.109054	1
MGST3	32.3194	-0.891956	0.30125	9.35024	0.00222956	1
MIA	0.321105	0.22385	4.37875	0.00493412	0.944	1
MIA2	0
MIA3	55.6898	0.410468	0.20473	3.99821	0.0455486	1
MIAT	0.746291	1.95286	2.71138	0.399199	0.527503	1
MIB1	50.6567	-0.0426947	0.226852	0.035134	0.851315	1
MIB2	17.1342	0.000629939	0.401392	2.34982e-06	0.998777	1
MICA	13.5269	0.0680188	0.34167	0.0396877	0.842092	1
MICAL1	6.64566	0.312411	0.500974	0.386465	0.534164	1
MICAL2	13.1516	0.0375507	0.46101	0.00622562	0.93711	1
MICAL3	31.0035	-0.298278	0.475868	0.29973	0.584052	1
MICALCL	6.81772	0.793146	0.42998	3.45118	0.0632065	1
MICALL1	22.8178	0.0458796	0.31859	0.0191769	0.889861	1
MICALL2	25.42	0.376782	0.369105	0.918934	0.337755	1
MICB	0.533097	1.14608	2.04027	0.393976	0.530217	1
MICU1	51.4012	-0.109991	0.205267	0.294184	0.587552	1
MICU2	15.4357	-0.19593	0.350608	0.30245	0.58235	1
MICU3	1.07164	1.87383	1.22798	2.86916	0.090292	1
MID1	7.33153	0.610899	0.494413	1.58836	0.207561	1
MID1IP1	15.2779	0.251524	0.357261	0.535484	0.46431	1
MID1IP1.AS1	0.126392	1.12155	4.33381	0.0738893	0.785756	1
MID2	25.7626	-0.448661	0.307667	2.10175	0.14713	1
MIDN	125.806	0.591367	0.579224	0.662645	0.415628	1
MIEF1	20.3924	0.289244	0.333388	0.785622	0.375427	1
MIEF2	10.2405	0.335396	0.528144	0.386612	0.534086	1
MIEN1	39.4995	-0.069286	0.248511	0.081498	0.775278	1
MIER1	41.1497	0.527135	0.257338	4.48884	0.0341168	1
MIER2	10.0975	0.156289	0.425653	0.135432	0.712865	1
MIER3	15.4188	-0.307144	0.431256	0.514874	0.473037	1
MIF	14.5331	-0.774192	0.436483	3.62973	0.056756	1
MIF4GD	11.4601	-0.195461	0.408201	0.226225	0.634337	1
MIIP	31.4535	-0.497666	0.322514	2.5269	0.11192	1
MILR1	1.53877	-0.694036	1.36457	0.486665	0.485419	1
MIMT1	0.379653	1.06209	4.32964	0.138261	0.710016	1
MINA	47.4496	0.0600236	0.26008	0.057531	0.810442	1
MINK1	25.5852	0.0156807	0.326384	0.00202552	0.964103	1
MINOS1	15.269	0.522661	0.387587	1.70606	0.191498	1
MINOS1.NBL1	0
MINPP1	4.31232	0.239389	0.670906	0.118088	0.731118	1
MIOS	20.9555	-0.0912532	0.304865	0.091462	0.762327	1
MIOX	0.380389	1.46417	4.32403	0.151304	0.697292	1
MIP	0.782284	-0.126914	2.02867	-0.00213222	1	1
MIPEP	5.41969	-0.370223	0.58323	0.414496	0.519696	1
MIPOL1	2.36408	0.205788	0.83134	0.0540188	0.816212	1
MIR100	0
MIR101.1	0
MIR103A2	0
MIR106B	0
MIR107	0
MIR10A	0.0902903	0.251796	4.36526	-0.00474928	1	1
MIR10B	0
MIR1197	0
MIR122	0
MIR1226	0
MIR1227	0
MIR1228	0
MIR1229	0
MIR1238	0
MIR124.3	0
MIR1250	0
MIR1254.1	0
MIR1255B1	0.113143	-0.257187	4.37733	0.00620262	0.937226	1
MIR1256	0
MIR125B1	0.285867	1.07354	4.32963	0.142217	0.706087	1
MIR1260B	0
MIR1262	0
MIR1266	0.0113264	0.154601	4.38131	-0.000102043	1	1
MIR1272	0.00598583	0.156561	4.38131	0.000259001	0.98716	1
MIR1273A	0
MIR1273C	0
MIR1273D	0
MIR1273F	0
MIR1280	0
MIR1282	2.74018	0.723903	0.982103	0.428701	0.512627	1
MIR1284	0
MIR1285.1	0
MIR1285.2	0.0957301	0.230788	4.37296	-0.00403996	1	1
MIR1287	0
MIR1288	0
MIR1289.2	0.0316994	-0.281914	4.38112	0.0128004	0.909921	1
MIR129.2	0
MIR1294	0.285867	1.07354	4.32963	0.142217	0.706087	1
MIR1295A	0
MIR1296	0
MIR1299	0
MIR1302.3	0.0937859	0.0886965	4.3813	-0.00124065	1	1
MIR1302.8	0
MIR1307	0
MIR130B	0
MIR132	0
MIR1324	0.0148818	0.193286	4.37926	0.00287277	0.957255	1
MIR133A1	0.0645239	-0.213011	4.38124	0.016811	0.896838	1
MIR133BHG	0
MIR134	0
MIR1343	0
MIR136	0
MIR137HG	0.366031	0.630502	4.3583	0.0496823	0.823617	1
MIR141	0.0113264	0.154601	4.38131	-0.000102043	1	1
MIR142	0.313379	1.12942	4.32999	0.0795887	0.777856	1
MIR143	0
MIR143HG	1.26043	-0.151721	1.57974	-0.0182083	1	1
MIR144	0.0937859	0.0886965	4.3813	-0.00124065	1	1
MIR145	0.0889821	0.0766187	4.37896	-6.12594e-05	1	1
MIR1468	0
MIR146A	0.26125	0.623072	4.3585	0.0503856	0.822394	1
MIR147A	0
MIR148A	0
MIR148B	0.0927239	0.892625	4.34311	0.0120322	0.912654	1
MIR150	0
MIR152	0
MIR1537	0
MIR1539	0.328755	0.94277	4.33025	0.140066	0.708215	1
MIR155HG	0.476301	0.956313	4.32622	0.0710938	0.789751	1
MIR15B	0
MIR17HG	0.673673	0.440475	1.3633	0.116044	0.733366	1
MIR181A1HG	0.420746	1.34353	4.32156	-0.0251001	1	1
MIR181A2	0
MIR181A2HG	0.15339	-0.301737	4.3774	0.0125825	0.910687	1
MIR181B1	0
MIR181D	0
MIR184	0
MIR185	0
MIR186	0
MIR191	0
MIR1911	0
MIR1913	0
MIR192	0
MIR193A	0.009067	0.182851	4.38124	0.000865549	0.976529	1
MIR194.2	0.330144	-1.25712	4.3583	0.169801	0.680289	1
MIR197	0
MIR199A1	0
MIR199A2	0
MIR202	0.010996	0.137756	4.38133	-0.000957246	1	1
MIR204	0
MIR2053	0
MIR205HG	2.63072	-0.329111	0.752061	0.178538	0.672633	1
MIR20B	0
MIR210HG	2.1672	0.645932	0.844607	0.551213	0.457823	1
MIR2113	0
MIR2116	0
MIR2117	0
MIR212	0
MIR214	0
MIR215	0
MIR216B	0
MIR219.2	0.377121	-0.203883	4.38	0.00754407	0.930785	1
MIR221	0
MIR222	0.0754573	0.109156	4.37561	-0.00068937	1	1
MIR223	0
MIR2276	0.0938186	-0.227691	4.38127	0.0127125	0.910229	1
MIR2278	0
MIR22HG	34.4701	0.21555	0.411481	0.240151	0.624097	1
MIR2355	0
MIR23A	0
MIR23B	0
MIR24.2	2.74821	-0.396367	0.924331	0.18007	0.671313	1
MIR2467	0
MIR25	0.00308117	0.12074	4.38134	-0.000725933	1	1
MIR26B	0
MIR27A	0
MIR296	0.294715	1.07391	4.32963	0.142262	0.706042	1
MIR298	0
MIR29B1	2.07253	1.05867	0.979816	0.94804	0.330219	1
MIR300	0
MIR301A	0
MIR302A	0.0937859	0.0886965	4.3813	-0.00124065	1	1
MIR302B	0.305255	1.08239	4.34049	0.0929569	0.760451	1
MIR302D	0
MIR3074	0
MIR30A	0
MIR30B	0
MIR30C1	0
MIR30C2	0.0226527	0.183347	4.38128	0.000304529	0.986077	1
MIR3124	0
MIR3125	0.0148818	0.193286	4.37926	0.00287277	0.957255	1
MIR3128	0
MIR3129	0.010996	0.137756	4.38133	-0.000957246	1	1
MIR3133	0
MIR3138	0
MIR3140	0.0105703	0.0917261	4.37916	-0.00251401	1	1
MIR3143	0.146366	-0.792663	4.37917	0.102779	0.748519	1
MIR3147	0
MIR3148	0.26125	0.623072	4.3585	0.0503856	0.822394	1
MIR3150B	0.284979	0.695558	4.36199	0.0752801	0.783799	1
MIR3153	0.398447	-0.507026	4.32571	0.045232	0.831578	1
MIR3155A	0
MIR3162	0
MIR3167	0
MIR3169	0
MIR3173	0.00308117	0.12074	4.38134	-0.000725933	1	1
MIR3174	0
MIR3175	0
MIR3178	0
MIR3179.1	0
MIR3180.1	0.00308117	0.12074	4.38134	-0.000725933	1	1
MIR3180.4	0.0614427	-0.165163	4.3728	0.0101242	0.919853	1
MIR3184	0
MIR3186	0
MIR3188	0
MIR3191	0
MIR3192	0
MIR3197	0
MIR31HG	0
MIR3200	0
MIR320A	0
MIR320B1	0
MIR320B2	0
MIR324	0
MIR325	0
MIR326	0.00308117	0.12074	4.38134	-0.000725933	1	1
MIR329.2	0
MIR331	0
MIR335	0
MIR339	0
MIR33B	0
MIR342	0
MIR345	0
MIR34A	0
MIR34C	0
MIR3605	0
MIR361	0
MIR3617	0
MIR3621	0
MIR3622A	0
MIR3648	0.848566	-0.926849	1.61153	0.617486	0.431983	1
MIR3649	0
MIR3650	0
MIR3654	0.426231	-1.35523	3.37604	0.325399	0.568381	1
MIR3655	0.141822	0.395504	4.38044	0.00957425	0.922053	1
MIR3659	0
MIR365B	0
MIR3661	1.36935	1.69457	1.05134	2.74123	0.0977893	1
MIR3664	0
MIR3666	0
MIR367	0
MIR3671	0.0882745	1.09544	4.33221	0.0651088	0.798596	1
MIR3675	0
MIR3676	0
MIR3681	0
MIR3682	0
MIR3683	0
MIR3687	0.0782778	1.05507	4.33159	0.0458178	0.830507	1
MIR369	0
MIR3691	0
MIR3692	0
MIR371B	0
MIR375	0
MIR376C	0
MIR377	0
MIR378C	0
MIR378D2	0.0488737	0.111566	4.37784	0.00145725	0.969549	1
MIR378H	0
MIR378I	0
MIR380	0
MIR381HG	0
MIR3907	0.063269	0.097756	4.3814	-0.000912653	1	1
MIR3909	0
MIR3911	0
MIR3916	0.064941	0.229383	4.38118	0.00221185	0.962489	1
MIR3917	0
MIR3918	0.0316994	-0.281914	4.38112	0.0128004	0.909921	1
MIR3921	0
MIR3922	0
MIR3928	0
MIR3929	0
MIR3934	0.00308117	0.12074	4.38134	-0.000725933	1	1
MIR3936	0.010996	0.137756	4.38133	-0.000957246	1	1
MIR3937	0
MIR3939	0
MIR3940	0
MIR3941	0
MIR3942	0
MIR3945	0
MIR3972	0
MIR411	0
MIR425	0.0580786	-0.117051	4.38115	0.00284488	0.957463	1
MIR4255	0
MIR4257	0
MIR4258	0.0909767	-0.0513395	4.37954	0.000476115	0.982591	1
MIR4260	0
MIR4263	0
MIR4264	0.285867	1.07354	4.32963	0.142217	0.706087	1
MIR4267	0
MIR4269	0
MIR4271	0
MIR4274	0
MIR4279	0
MIR4280	0
MIR4284	0
MIR429	0
MIR4290	0.0957301	0.230788	4.37296	-0.00403996	1	1
MIR4292	0.163682	0.185277	4.37682	0.00345921	0.953099	1
MIR4294	0
MIR4296	0
MIR4308	0.00308117	0.12074	4.38134	-0.000725933	1	1
MIR4312	0
MIR4313	0.0311372	0.157008	4.37528	-0.00353863	1	1
MIR4314	0
MIR4316	0
MIR4319	0
MIR4324	0
MIR4326	0
MIR4327	0
MIR433	0
MIR4419A	0
MIR4419B	0
MIR4420	0
MIR4424	0
MIR4425	0
MIR4431	0.0242483	0.029219	4.38118	-0.000561967	1	1
MIR4432	0
MIR4435.1HG	6.77522	1.83234	0.992771	1.86215	0.172377	1
MIR4437	0
MIR4438	0
MIR4441	0
MIR4442	0
MIR4448	0
MIR4449	0.014833	0.156733	4.38131	0.000259085	0.987158	1
MIR4450	0
MIR4451	0
MIR4453	1.25375	-0.278709	1.43146	0.0366686	0.848141	1
MIR4454	0.396347	-0.63451	4.12718	0.051991	0.819634	1
MIR4457	0
MIR4458HG	5.67483	-0.710311	0.585612	1.77543	0.182711	1
MIR4459	0
MIR4461	0
MIR4468	0
MIR4469	0
MIR4471	0
MIR4473	0
MIR4474	0
MIR448	0
MIR4482.1	0.0105703	0.0917261	4.37916	-0.00251401	1	1
MIR4486	0.0135248	0.0405301	4.38141	-0.000595859	1	1
MIR4488	0
MIR4489	0
MIR4492	0.0135248	0.0405301	4.38141	-0.000595859	1	1
MIR4498	0.0148818	0.193286	4.37926	0.00287277	0.957255	1
MIR4500	0
MIR4500HG	0.0135248	0.0405301	4.38141	-0.000595859	1	1
MIR4503	0.0113264	0.154601	4.38131	-0.000102043	1	1
MIR4510	0
MIR4511	0.0201735	0.154773	4.38131	-0.000100895	1	1
MIR4512	0.0316994	-0.281914	4.38112	0.0128004	0.909921	1
MIR4513	0.0148818	0.193286	4.37926	0.00287277	0.957255	1
MIR4522	0
MIR4524B	0
MIR4530	0
MIR4532	0.0135248	0.0405301	4.38141	-0.000595859	1	1
MIR4636	0
MIR4641	0
MIR4642	0
MIR4644	0
MIR4645	0
MIR4646	0
MIR4648	0
MIR4658	0
MIR4661	0
MIR4664	0
MIR4665	0
MIR4666A	0
MIR4666B	0
MIR4672	0
MIR4677	0
MIR4682	0
MIR4684	0.010996	0.137756	4.38133	-0.000957246	1	1
MIR4685	0.0937859	0.0886965	4.3813	-0.00124065	1	1
MIR4690	0
MIR4694	0
MIR4698	0.00884717	0.0979474	4.3814	-0.000913554	1	1
MIR4699	0
MIR4712	0.063269	0.097756	4.3814	-0.000912653	1	1
MIR4714	0
MIR4716	0
MIR4721	0.070662	0.976362	4.3423	0.0668919	0.795917	1
MIR4725	0.0135248	0.0405301	4.38141	-0.000595859	1	1
MIR4726	0
MIR4737	0
MIR4739	0
MIR4740	0
MIR4742	0
MIR4744	0
MIR4746	0
MIR4748	0
MIR4752	0
MIR4754	0
MIR4755	0
MIR4760	0
MIR4761	0
MIR4765	0
MIR4767	0
MIR4779	0
MIR4780	0.0937859	0.0886965	4.3813	-0.00124065	1	1
MIR4786	0.00884717	0.0979474	4.3814	-0.000913554	1	1
MIR4788	0
MIR4794	0.00598583	0.156561	4.38131	0.000259001	0.98716	1
MIR4798	0
MIR4799	0
MIR4803	0
MIR485	0
MIR488	0
MIR490	0
MIR492	0
MIR494	0
MIR496	0.26125	0.623072	4.3585	0.0503856	0.822394	1
MIR497HG	2.31122	0.607721	1.01836	0.260125	0.610035	1
MIR498	0
MIR4999	0
MIR499A	0
MIR5000	0
MIR5001	0
MIR5003	0
MIR5004	0
MIR5006	0
MIR5008	0.010996	0.137756	4.38133	-0.000957246	1	1
MIR500B	0
MIR5010	0
MIR5011	0
MIR503	0
MIR503HG	0.0754573	0.109156	4.37561	-0.00068937	1	1
MIR505	0
MIR508	0
MIR5089	0
MIR5091	0
MIR5094	0
MIR513A1	0
MIR516B2	0
MIR5188	0.743247	-1.80058	4.34586	0.296811	0.585889	1
MIR5190	0
MIR5191	0
MIR5192	0
MIR5194	0
MIR5196	0
MIR5197	0
MIR519A2	0.101571	0.892977	4.3431	0.0120397	0.912627	1
MIR523	0
MIR541	0
MIR544A	0
MIR548A2	0
MIR548A3	0
MIR548AC	0
MIR548AD	0
MIR548AE1	0
MIR548AG1	0
MIR548AL	0
MIR548AO	0
MIR548AR	0
MIR548AW	0
MIR548F4	0
MIR548H3	0
MIR548J	0
MIR548K	0
MIR548O	0.0614427	-0.165163	4.3728	0.0101242	0.919853	1
MIR548T	0
MIR548V	0
MIR548Y	0
MIR550A2	0
MIR550A3	0
MIR551A	0
MIR551B	0
MIR554	0
MIR555	0.0113264	0.154601	4.38131	-0.000102043	1	1
MIR558	0.00308117	0.12074	4.38134	-0.000725933	1	1
MIR5582	0
MIR559	0.00308117	0.12074	4.38134	-0.000725933	1	1
MIR562	0
MIR566	0
MIR567	0.0937859	0.0886965	4.3813	-0.00124065	1	1
MIR568	0.345871	-0.742132	2.37901	0.155455	0.693376	1
MIR5680	0
MIR5684	0
MIR5690	0
MIR5693	0
MIR5694	0
MIR5695	0
MIR5696	0
MIR5697	0
MIR570	0.052606	0.00992851	4.38114	-0.000184325	1	1
MIR5704	0.0754573	0.109156	4.37561	-0.00068937	1	1
MIR5705	0
MIR5706	0
MIR571	0
MIR572	0
MIR573	0
MIR574	0
MIR578	0
MIR579	0
MIR581	0
MIR585	0
MIR587	0.26125	0.623072	4.3585	0.0503856	0.822394	1
MIR589	0
MIR590	0
MIR595	0
MIR597	0.0754573	0.109156	4.37561	-0.00068937	1	1
MIR600HG	2.21525	-0.55136	0.885478	0.344158	0.557439	1
MIR601	0.00308117	0.12074	4.38134	-0.000725933	1	1
MIR603	0
MIR604	0
MIR606	0
MIR607	0
MIR608	0
MIR609	0
MIR616	0.258172	0.337423	3.07115	0.0125364	0.91085	1
MIR621	0.00308117	0.12074	4.38134	-0.000725933	1	1
MIR622	0
MIR623	0
MIR624	0
MIR626	0
MIR628	0
MIR631	0.0852891	-0.154966	4.37912	0.00339349	0.953547	1
MIR635	0.129189	0.227961	4.38107	0.00156738	0.96842	1
MIR639	0
MIR645	0
MIR648	0
MIR652	0
MIR659	0.00308117	0.12074	4.38134	-0.000725933	1	1
MIR663A	0.239879	-0.884906	4.37742	0.0942069	0.758896	1
MIR663B	0
MIR665	0
MIR670	0
MIR676	0
MIR7.2	0
MIR7.3	0
MIR7.3HG	0
MIR708	0
MIR720	0
MIR744	0
MIR758	0
MIR759	0.285867	1.07354	4.32963	0.142217	0.706087	1
MIR760	0
MIR762	0
MIR765	0
MIR767	0
MIR769	0
MIR770	0
MIR877	0
MIR887	0.0242483	0.029219	4.38118	-0.000561967	1	1
MIR889	0
MIR892A	0
MIR9.1	0
MIR93	0
MIR933	0
MIR936	0
MIR938	0.00308117	0.12074	4.38134	-0.000725933	1	1
MIR940	0.483918	-1.12865	2.67908	0.384	0.53547	1
MIR95	0
MIR98	0
MIRLET7A1	0
MIRLET7C	0
MIRLET7D	0
MIRLET7DHG	0.169243	0.0929938	4.37586	-0.00101608	1	1
MIRLET7E	0
MIRLET7F1	0
MIRLET7G	0
MIRLET7I	0
MIS12	14.8255	0.608956	0.328088	3.50465	0.0611966	1
MIS18A	2.19665	-0.489049	0.925355	0.36293	0.546883	1
MIS18A.AS1	0.0223719	0.0407033	4.38141	-0.000598058	1	1
MIS18BP1	14.1939	0.295597	0.345265	0.731468	0.392408	1
MISP	1.0549	0.205206	2.25772	0.00362636	0.951981	1
MITD1	5.58723	-0.460702	0.572518	0.707433	0.400297	1
MITF	6.34524	0.142414	0.664588	0.040371	0.840757	1
MIXL1	0.00308117	0.12074	4.38134	-0.000725933	1	1
MKI67	3.67941	2.0383	1.46843	0.592526	0.441444	1
MKI67IP	18.1684	-0.316204	0.318443	1.01111	0.314637	1
MKKS	14.2399	0.218214	0.345392	0.39154	0.531491	1
MKL1	13.9793	-0.160966	0.373275	0.179741	0.671596	1
MKL2	26.5833	0.268215	0.32608	0.595551	0.44028	1
MKLN1	52.7103	-0.0210508	0.22286	0.00855592	0.926302	1
MKLN1.AS1	5.48438	1.02887	0.524708	3.88625	0.0486831	1
MKLN1.AS2	3.08356	-1.09208	0.767205	2.22778	0.135549	1
MKNK1	20.5288	0.187831	0.318427	0.350005	0.55411	1
MKNK1.AS1	0.773147	0.410888	2.22326	0.0479488	0.826672	1
MKNK2	213.921	-0.53929	0.260602	3.68491	0.0549071	1
MKRN1	51.4775	0.197506	0.280386	0.419871	0.517002	1
MKRN2	14.3925	0.130917	0.37605	0.112751	0.737033	1
MKRN3	0.224823	1.50618	4.32641	0.159011	0.690069	1
MKS1	2.60551	-0.438166	0.76751	0.377565	0.53891	1
MKX	0.241427	-0.255568	4.37773	0.0138046	0.90647	1
MLANA	0.00308117	0.12074	4.38134	-0.000725933	1	1
MLC1	0.192701	0.715708	4.34333	0.0475211	0.827434	1
MLEC	47.6279	-0.051819	0.30428	0.0282587	0.866502	1
MLF1	3.01736	0.128576	0.755582	0.0262598	0.871267	1
MLF1IP	16.1386	-1.12975	0.541955	4.22201	0.0399029	1
MLF2	41.8803	0.000332054	0.217884	2.32701e-06	0.998783	1
MLH1	14.8352	0.0247762	0.330184	0.00562772	0.9402	1
MLH3	11.7603	-0.291357	0.416273	0.469246	0.493334	1
MLIP	1.40291	2.44601	1.59025	1.48071	0.223664	1
MLIP.AS1	0.0767937	0.0405127	4.38141	-0.000595634	1	1
MLIP.IT1	0.0779128	1.07288	4.33772	0.0736584	0.786083	1
MLK4	39.5348	-0.147772	0.247369	0.358294	0.549455	1
MLK7.AS1	0.232645	-0.343885	4.3724	0.0307513	0.860796	1
MLKL	12.161	-0.310716	0.383384	0.631311	0.426875	1
MLLT1	3.73198	0.093108	0.704209	0.0177744	0.89394	1
MLLT10	25.5485	0.559417	0.26665	4.39836	0.0359734	1
MLLT11	1.38038	-1.82626	1.47605	1.96439	0.161045	1
MLLT3	1.70921	0.0630378	1.02686	0.000424295	0.983566	1
MLLT4	172.944	0.582804	0.295727	3.10173	0.0782091	1
MLLT4.AS1	0.3848	-0.67188	2.64105	0.217765	0.640748	1
MLLT6	25.3158	0.17178	0.277345	0.384609	0.535147	1
MLN	0
MLNR	0.0663501	0.120723	4.38134	-0.000725928	1	1
MLPH	22.6064	-0.372931	0.290837	1.64736	0.199319	1
MLST8	12.1621	-0.682995	0.378417	3.33345	0.0678843	1
MLTK	33.1502	0.357422	0.43111	0.571296	0.449745	1
MLX	63.482	-0.226989	0.22028	1.12764	0.288279	1
MLXIP	53.0339	-0.352713	0.304961	1.06066	0.303065	1
MLXIPL	0.274686	0.248606	4.37483	0.00547041	0.94104	1
MLYCD	12.0144	-0.358779	0.398085	0.790473	0.373957	1
MMAA	15.0851	-0.00521097	0.36354	0.000196738	0.988809	1
MMAB	31.27	-0.8051	0.327621	6.40339	0.0113902	1
MMACHC	3.59343	0.079193	0.657752	0.015572	0.900692	1
MMADHC	45.303	0.0290692	0.254606	0.0120659	0.912533	1
MMD	4.17341	0.630379	0.514572	1.47342	0.224807	1
MMD2	0.0937859	0.0886965	4.3813	-0.00124065	1	1
MME	0.725012	-0.14366	3.24643	0.0055683	0.940516	1
MME.AS1	0.0135248	0.0405301	4.38141	-0.000595859	1	1
MMEL1	0.564304	0.238032	2.30083	-0.029711	1	1
MMGT1	10.6079	0.0296204	0.428386	0.00482252	0.944636	1
MMP1	0.291363	-0.671996	4.37498	1.31764	0.251017	1
MMP10	0.215365	-0.22999	4.37557	0.00520095	0.942508	1
MMP11	0.854785	1.09136	1.90905	0.361	0.547951	1
MMP12	0.671651	0.776926	2.38408	0.138601	0.709676	1
MMP13	0.0414664	0.0977684	4.3814	-0.000912713	1	1
MMP14	25.0386	-0.0736182	0.316339	0.051353	0.820726	1
MMP15	10.9261	-0.0487919	0.454293	0.0116091	0.914197	1
MMP16	0.743166	0.953922	1.57594	0.236444	0.626786	1
MMP17	0.975554	0.46055	1.27398	0.117759	0.731478	1
MMP19	2.709	-0.105563	0.938259	0.0104214	0.918689	1
MMP2	0.366719	-0.113954	2.72097	0.00850391	0.926526	1
MMP20	0.00598583	0.156561	4.38131	0.000259001	0.98716	1
MMP21	0.063269	0.097756	4.3814	-0.000912653	1	1
MMP23B	0.0385763	-0.124186	4.37956	0.00619924	0.937243	1
MMP24	1.05409	0.212049	1.53265	-0.0280754	1	1
MMP24.AS1	22.5909	0.333115	0.331477	1.01599	0.313473	1
MMP25	3.09721	3.68455	1.40067	2.79125	0.0947803	1
MMP26	0.132595	1.10227	4.32979	0.0722094	0.788147	1
MMP27	0
MMP28	0.0754573	0.109156	4.37561	-0.00068937	1	1
MMP3	0
MMP7	0.645707	0.96529	2.86859	0.193874	0.659712	1
MMP8	0.26125	0.623072	4.3585	0.0503856	0.822394	1
MMP9	1.86787	0.456209	1.20714	0.0986178	0.753495	1
MMRN1	0.100171	0.00704763	4.37799	-2.47965e-05	1	1
MMRN2	0
MMS19	16.4774	0.0715529	0.304294	0.0583914	0.809057	1
MMS22L	2.6514	0.43389	0.813548	0.268891	0.604077	1
MN1	0.866914	-1.35964	1.27766	1.28321	0.257304	1
MNAT1	8.50454	0.0172198	0.449503	0.00148431	0.969268	1
MND1	0.440421	1.06457	1.92315	0.326482	0.567738	1
MNDA	1.44336	0.852796	1.44835	0.131653	0.716724	1
MNS1	0.110252	-0.225994	4.37868	0.00870186	0.925678	1
MNT	15.7824	-0.290627	0.367307	0.638433	0.424279	1
MNX1	0.333304	0.984564	3.22599	0.10073	0.750956	1
MNX1.AS1	0.0617347	-0.277022	4.37827	0.00851177	0.926492	1
MNX1.AS2	0.115984	-0.324279	4.38092	0.0182085	0.89266	1
MOAP1	20.4961	-0.698353	0.356738	3.83788	0.0501068	1
MOB1A	25.5772	0.14657	0.264233	0.301461	0.582968	1
MOB1B	8.98092	-0.0735527	0.464643	0.0264214	0.870875	1
MOB2	21.1635	-0.714456	0.424658	2.72966	0.0985	1
MOB3A	8.52919	0.000335589	0.449889	5.5222e-07	0.999407	1
MOB3B	2.26565	-1.1496	1.13248	1.13878	0.28591	1
MOB3C	13.7969	-0.606038	0.425224	1.9173	0.166155	1
MOB4	10.2694	-0.251041	0.396649	0.406064	0.523974	1
MOBP	1.3049	0.920524	2.9697	0.0150815	0.90226	1
MOCOS	4.19429	0.176665	0.662693	0.0675122	0.794994	1
MOCS1	12.8056	0.0647329	0.381051	0.0288859	0.865043	1
MOCS2	22.3758	0.0525222	0.305166	0.0306803	0.860956	1
MOCS3	3.55309	0.408605	0.611083	0.440573	0.506846	1
MOG	0.1063	0.338243	4.35922	-0.010982	1	1
MOGAT1	4.09721	-0.349436	0.610732	0.32432	0.569023	1
MOGAT2	1.38616	0.428761	1.34301	0.149786	0.69874	1
MOGAT3	0.124134	0.186877	4.38113	0.00169457	0.967164	1
MOGS	23.5838	-0.280503	0.340377	0.713833	0.398174	1
MOK	4.31461	-0.277423	0.644691	0.200502	0.654316	1
MON1A	6.19417	-0.137617	0.463825	0.0873359	0.767592	1
MON1B	28.6614	-0.400239	0.279383	2.06972	0.150249	1
MON2	30.613	-0.0700164	0.293638	0.0597307	0.806922	1
MORC1	0.00308117	0.12074	4.38134	-0.000725933	1	1
MORC1.AS1	0.26125	0.623072	4.3585	0.0503856	0.822394	1
MORC2	22.7058	-0.0744733	0.297346	0.0594872	0.807308	1
MORC2.AS1	0.837158	0.0872805	1.55744	-0.00295932	1	1
MORC3	62.0853	0.0981681	0.244659	0.163325	0.686114	1
MORC4	15.5773	0.371703	0.30459	1.5395	0.214693	1
MORF4L1	50.8936	-0.186922	0.27826	0.457891	0.498611	1
MORF4L2	84.6342	-0.00535107	0.190135	0.000800242	0.977432	1
MORF4L2.AS1	0.310198	-0.497231	4.37938	0.0484844	0.825722	1
MORN1	1.5415	-0.767274	1.18143	0.481756	0.487628	1
MORN2	2.57422	-1.38123	0.91251	2.77188	0.0959337	1
MORN3	0.851381	0.503613	1.30217	0.101828	0.749647	1
MORN4	0.955968	-0.679413	1.28489	0.392077	0.531209	1
MORN5	0.26125	0.623072	4.3585	0.0503856	0.822394	1
MOS	0
MOSPD1	5.38362	-0.542714	0.646433	0.740114	0.389624	1
MOSPD2	25.763	0.02469	0.323269	0.00498059	0.943737	1
MOSPD3	4.25089	0.0645944	0.574523	0.0101501	0.919751	1
MOV10	14.452	-0.296456	0.312834	0.887542	0.346144	1
MOV10L1	0.276131	0.695176	4.362	0.0752516	0.783838	1
MOXD1	6.67564	0.846925	0.530543	2.77413	0.0957988	1
MPC1	52.5626	-0.101991	0.289793	0.130076	0.718353	1
MPC2	77.9764	-0.34945	0.199791	3.29331	0.0695627	1
MPDU1	15.9969	-0.496745	0.362559	1.97512	0.159906	1
MPDZ	7.54154	0.544424	0.504358	1.11797	0.290355	1
MPEG1	3.15073	1.61255	0.945155	2.49082	0.114512	1
MPG	10.3566	0.286269	0.393305	0.553436	0.456917	1
MPHOSPH10	38.7361	0.369747	0.300484	1.51378	0.218564	1
MPHOSPH6	23.4477	0.157698	0.34732	0.217029	0.641313	1
MPHOSPH8	42.5764	0.118436	0.277509	0.168035	0.681864	1
MPHOSPH9	7.20136	0.660005	0.477248	1.88297	0.169997	1
MPI	10.064	0.0653182	0.434216	0.0231245	0.879134	1
MPL	0.689052	2.19062	4.30911	0.165894	0.683787	1
MPLKIP	6.57211	0.121855	0.461173	0.0714441	0.789246	1
MPND	4.69412	-0.223971	0.589358	0.126859	0.721711	1
MPO	0.532481	-0.302016	1.90045	0.071046	0.78982	1
MPP1	22.1207	-0.617197	0.345405	3.08514	0.0790103	1
MPP2	0.459845	1.96896	3.17017	0.381134	0.536997	1
MPP3	4.09311	0.819506	0.606793	2.04636	0.15257	1
MPP4	0.502596	0.194901	4.36022	-0.00945648	1	1
MPP5	105.729	-0.116677	0.248851	0.218323	0.640321	1
MPP6	47.8045	-0.527375	0.227473	5.72881	0.0166888	1
MPP7	9.7839	0.721424	0.553562	1.7426	0.18681	1
MPPE1	8.1396	-0.713876	0.469784	2.4115	0.120447	1
MPPED1	0.26125	0.623072	4.3585	0.0503856	0.822394	1
MPPED2	0.8593	1.90557	4.30434	0.118254	0.730936	1
MPRIP	45.8139	0.0568741	0.220411	0.0639747	0.800321	1
MPRIP.AS1	0.29203	0.989579	4.33399	0.128248	0.720255	1
MPST	43.4637	-0.125293	0.225618	0.321632	0.570629	1
MPV17	22.8995	-0.247694	0.269674	0.861953	0.353193	1
MPV17L	9.25986	0.312749	0.55427	0.374287	0.540676	1
MPV17L2	7.89991	-0.202773	0.440492	0.20723	0.648947	1
MPZ	0.408733	0.121043	3.04636	0.000376991	0.984509	1
MPZL1	120.722	-0.0356151	0.205694	0.0295677	0.863475	1
MPZL2	43.0001	0.0810466	0.366632	0.0426151	0.836452	1
MPZL3	29.2039	0.26977	0.304046	0.77848	0.377606	1
MR1	8.50894	0.178697	0.560876	0.0994977	0.752433	1
MRAP	0.0769031	0.0658257	4.38	-0.000347576	1	1
MRAP2	2.17895	-0.106953	0.848035	0.0161745	0.898799	1
MRAS	20.6929	0.270811	0.288127	0.923317	0.336606	1
MRC1	15.8594	-0.592241	0.53012	1.18579	0.276181	1
MRC1L1	38.3071	-0.716164	0.406298	3.09149	0.0787027	1
MRC2	0.743401	0.644188	2.18223	0.108729	0.741596	1
MRE11A	5.37152	-1.09073	0.848608	1.56985	0.210228	1
MREG	1.73722	1.15047	0.983939	1.33162	0.248518	1
MRFAP1	111.198	-0.259982	0.207682	1.58603	0.207895	1
MRFAP1L1	20.2768	0.688406	0.266851	6.67769	0.00976268	1
MRGBP	12.5295	-0.643091	0.422692	2.63442	0.10457	1
MRGPRD	0.299392	0.720656	4.34316	0.091817	0.76188	1
MRGPRE	0.703662	-0.59391	1.94009	0.124189	0.724535	1
MRGPRF	1.35922	3.45761	4.30656	0.49762	0.480548	1
MRGPRG	0
MRGPRG.AS1	0.249015	-0.180976	4.37291	0.0108529	0.917029	1
MRGPRX1	0.18651	0.881698	4.34309	0.00885373	0.925034	1
MRGPRX2	0.0571373	1.05815	4.33568	0.0616742	0.803869	1
MRGPRX3	0.94238	0.104369	1.88407	0.000883062	0.976293	1
MRGPRX4	0.0864533	0.168967	4.37427	-0.00068599	1	1
MRI1	12.4676	-0.0402392	0.35045	0.0129838	0.90928	1
MRM1	2.46218	0.473517	0.715986	0.425954	0.513981	1
MRO	0.0937859	0.0886965	4.3813	-0.00124065	1	1
MROH1	9.52338	-0.2613	0.41138	0.411295	0.521313	1
MROH2A	0.627314	0.635995	4.35343	0.00200613	0.964275	1
MROH2B	0.0148818	0.193286	4.37926	0.00287277	0.957255	1
MROH6	11.9825	-0.908943	0.453458	4.28467	0.0384576	1
MROH7	0.427208	0.0611083	2.59813	0.00183392	0.965842	1
MROH7.TTC4	0.0119283	0.120914	4.38134	-0.000725991	1	1
MROH8	0.83472	0.377536	1.25137	0.0429165	0.835883	1
MROH9	0.509027	1.06691	4.31691	0.130552	0.717861	1
MRP63	27.9235	0.06945	0.254956	0.0780751	0.779923	1
MRPL1	8.35322	-1.67942	0.522076	12.8333	0.000340497	0.549559
MRPL10	7.44471	-0.550347	0.464507	1.4211	0.233222	1
MRPL11	9.2868	-0.268631	0.50421	0.297089	0.585713	1
MRPL12	7.73013	-0.448036	0.464182	1.03948	0.307943	1
MRPL13	14.3596	0.0495543	0.402207	0.0147238	0.90342	1
MRPL14	25	-0.298392	0.357579	0.802025	0.370489	1
MRPL15	15.2473	0.200575	0.302496	0.430437	0.511774	1
MRPL16	12.5147	-0.110841	0.407069	0.0748955	0.784338	1
MRPL17	15.1466	-0.343246	0.369304	0.878359	0.348652	1
MRPL18	23.9191	-0.753792	0.342846	5.1636	0.0230651	1
MRPL19	13.4974	-0.469847	0.378906	1.69682	0.192704	1
MRPL2	9.49144	0.0704949	0.439983	0.0246043	0.875357	1
MRPL20	36.1463	-0.341245	0.251275	2.0281	0.154413	1
MRPL21	18.3429	-0.0858325	0.437517	0.0469277	0.828498	1
MRPL22	19.0323	-0.226523	0.306613	0.53803	0.46325	1
MRPL23	13.6566	0.334035	0.419434	0.69017	0.406106	1
MRPL23.AS1	0.488354	0.433558	4.34816	0.0491034	0.824631	1
MRPL24	23.5237	-0.382608	0.325568	1.46112	0.226752	1
MRPL27	18.1158	-0.494963	0.347313	2.01449	0.155803	1
MRPL28	10.4187	-0.466496	0.421517	1.21446	0.27045	1
MRPL3	27.5243	-0.169205	0.297071	0.334786	0.562854	1
MRPL32	17.3341	0.449573	0.332665	1.68491	0.194274	1
MRPL33	9.77795	-0.164548	0.525404	0.106132	0.744592	1
MRPL34	20.7473	-0.243666	0.276878	0.792579	0.373321	1
MRPL35	9.14744	0.212678	0.443778	0.232744	0.629497	1
MRPL36	12.5391	0.101517	0.359947	0.0794649	0.778024	1
MRPL37	17.8457	-0.00121834	0.299058	1.65248e-05	0.996757	1
MRPL38	4.55909	-0.81373	0.634947	1.69758	0.192605	1
MRPL39	9.63224	0.343844	0.408083	0.724994	0.394511	1
MRPL4	9.99088	-0.385052	0.445001	0.760859	0.38306	1
MRPL40	20.742	-0.0832437	0.330172	0.0746285	0.784713	1
MRPL41	27.1739	-0.643804	0.299519	4.96181	0.0259131	1
MRPL42	11.7084	-0.55512	0.455528	1.70233	0.191984	1
MRPL43	19.1075	-0.548444	0.323311	2.95187	0.0857781	1
MRPL44	15.306	-0.131503	0.380927	0.125725	0.722906	1
MRPL45	11.9299	0.679828	0.351751	3.92864	0.0474705	1
MRPL46	11.4717	0.239299	0.390862	0.39551	0.529417	1
MRPL47	6.66409	-0.0322602	0.493871	0.0046392	0.945697	1
MRPL48	7.57494	-0.312004	0.4287	0.559886	0.454306	1
MRPL49	21.2179	-0.340255	0.325612	1.05282	0.30486	1
MRPL50	7.26767	0.759489	0.541572	1.98316	0.159058	1
MRPL51	33.3876	-0.455926	0.272371	3.04649	0.0809116	1
MRPL52	16.9041	-0.120504	0.371192	0.121088	0.727858	1
MRPL53	2.05648	0.488155	0.94876	0.221962	0.637549	1
MRPL54	27.4082	-0.258166	0.320633	0.713271	0.39836	1
MRPL55	18.3189	-1.20668	0.396081	11.0159	0.000903349	0.697219
MRPL9	39.4167	-0.208967	0.213146	1.01323	0.314131	1
MRPS10	14.1056	-0.436313	0.347149	1.72345	0.189249	1
MRPS11	14.1794	-0.229297	0.346362	0.505011	0.477307	1
MRPS12	10.3502	-0.214046	0.40685	0.274005	0.600658	1
MRPS14	9.20166	-0.616769	0.44477	2.0757	0.149661	1
MRPS15	30.7536	-0.409122	0.24262	3.06647	0.0799227	1
MRPS16	20.9803	0.0393615	0.331202	0.0141715	0.90524	1
MRPS18A	23.8266	-0.291196	0.278523	1.08853	0.296797	1
MRPS18B	38.5057	-0.132685	0.231527	0.340153	0.559741	1
MRPS18C	11.2149	0.51465	0.374594	1.96334	0.161156	1
MRPS2	16.112	-0.230563	0.369032	0.413713	0.520091	1
MRPS21	27.8099	-0.513988	0.286415	3.52078	0.0606038	1
MRPS22	12.7157	0.555743	0.320379	3.04973	0.0807504	1
MRPS23	10.7792	-0.378247	0.359116	1.14426	0.284754	1
MRPS24	2.6839	-0.263939	1.02344	0.111257	0.738718	1
MRPS25	12.8119	0.44351	0.359333	1.62861	0.201895	1
MRPS26	21.6659	0.464582	0.300465	2.36078	0.12442	1
MRPS27	11.2522	-0.200548	0.474011	0.18268	0.66908	1
MRPS28	6.70202	0.413573	0.435356	0.896311	0.343773	1
MRPS30	12.679	0.931069	0.360788	6.70178	0.00963167	1
MRPS31	8.87321	-1.13397	0.475801	6.21353	0.0126778	1
MRPS33	13.3001	-0.561457	0.439899	1.89326	0.168835	1
MRPS34	40.5098	-0.174191	0.249886	0.508869	0.475629	1
MRPS35	29.3971	-0.366251	0.26548	1.87508	0.170894	1
MRPS36	6.79554	-1.34213	0.620823	5.15747	0.0231466	1
MRPS5	26.0931	0.020909	0.277654	0.00551108	0.940822	1
MRPS6	33.2975	0.258584	0.259181	1.01143	0.31456	1
MRPS7	20.483	-0.0194175	0.30168	0.00444354	0.946852	1
MRPS9	11.9198	0.922297	0.376478	6.17487	0.0129577	1
MRRF	23.5465	-0.22304	0.284713	0.65501	0.418327	1
MRS2	9.38953	0.601792	0.539586	1.22164	0.26904	1
MRTO4	11.07	0.422674	0.395621	1.18557	0.276225	1
MRVI1	2.59292	0.178122	0.932947	0.0491102	0.824619	1
MRVI1.AS1	0.931691	1.55529	2.37872	0.217956	0.640602	1
MS4A1	0.402404	0.118613	4.37082	0.0135732	0.907253	1
MS4A10	0.118034	0.0200603	4.38108	-0.000501794	1	1
MS4A12	0
MS4A13	0
MS4A14	0.489411	1.20783	4.32511	0.0488509	0.825075	1
MS4A15	0.0135248	0.0405301	4.38141	-0.000595859	1	1
MS4A18	0
MS4A2	0.336707	0.801359	4.34362	0.0704038	0.79075	1
MS4A3	0.0166059	0.0567429	4.38136	-0.000707367	1	1
MS4A4A	1.61652	1.55036	1.44247	0.838976	0.35969	1
MS4A4E	0
MS4A5	0
MS4A6A	1.65921	0.600817	3.61284	-0.0118106	1	1
MS4A6E	0.263029	0.0923205	4.3758	-0.00100648	1	1
MS4A7	1.89752	1.27386	1.25792	0.757035	0.384258	1
MS4A8	0
MSANTD1	0.577675	0.507311	3.44925	0.0260226	0.871845	1
MSANTD2	2.92306	1.03552	0.732198	1.94644	0.162971	1
MSANTD3	5.83899	0.0691368	0.509375	0.019572	0.888739	1
MSANTD4	5.87268	0.823453	0.518845	2.37773	0.123076	1
MSC	1.65216	0.55281	1.01085	0.327309	0.567248	1
MSGN1	0.38872	1.15174	4.32908	0.155871	0.692987	1
MSH2	11.4145	-0.0109295	0.408989	0.000711044	0.978727	1
MSH3	13.45	-0.51568	0.45073	1.21992	0.269376	1
MSH4	0.0408276	0.0398296	4.38132	-0.000645469	1	1
MSH5	0.74526	0.462854	3.12491	0.0436411	0.834523	1
MSH5.SAPCD1	0.0220202	-0.154949	4.37912	0.00339316	0.953549	1
MSH6	27.8471	0.63674	0.265008	6.04549	0.0139419	1
MSI1	0.169243	0.0929938	4.37586	-0.00101608	1	1
MSI2	21.0295	-0.22835	0.301411	0.525743	0.468402	1
MSL1	88.6449	0.00149495	0.236495	3.93583e-05	0.994994	1
MSL2	29.9439	0.0466908	0.290829	0.0269051	0.869709	1
MSL3	16.5306	0.378826	0.358601	1.07425	0.299988	1
MSLN	0.0804496	-0.0228283	4.37971	-3.01179e-05	1	1
MSLNL	0.00598583	0.156561	4.38131	0.000259001	0.98716	1
MSMB	0.0165561	0.257392	4.36707	-0.00992834	1	1
MSMO1	80.9035	-0.669113	0.403209	2.47388	0.115752	1
MSMP	0.207661	-0.113164	4.37701	0.00314736	0.955261	1
MSN	83.7407	0.404481	0.277169	2.11901	0.145481	1
MSR1	3.76225	0.562747	1.23336	0.114836	0.734704	1
MSRA	14.1328	-0.112717	0.321345	0.12257	0.726263	1
MSRB1	18.9188	-0.760736	0.305876	6.18471	0.0128859	1
MSRB2	9.19631	-0.363953	0.432523	0.73866	0.39009	1
MSRB3	0
MSS51	0.121433	-0.475413	4.37875	0.0342121	0.853256	1
MST1	7.9051	-0.118487	0.406484	0.0861904	0.769077	1
MST1R	12.1587	-0.0852393	0.446636	0.0334153	0.854956	1
MST4	4.20607	0.882066	0.540119	2.60641	0.106433	1
MSTN	1.39405	-0.581043	1.37738	0.334332	0.563119	1
MSTO1	3.98696	0.0607623	0.626679	0.00848558	0.926605	1
MSX1	3.16722	-0.149794	1.08303	0.0191473	0.889945	1
MSX2	0.446047	0.701578	3.85573	0.0907227	0.76326	1
MT.ATP6	409.597	-0.862443	0.389366	3.36415	0.0666301	1
MT.ATP8	53.8996	-0.658364	0.479709	1.15685	0.282119	1
MT.CO1	623.59	-0.258537	0.416997	0.22346	0.636416	1
MT.CO2	369.022	-0.740213	0.406349	2.44516	0.117888	1
MT.CO3	432.886	-0.802077	0.418723	2.63564	0.10449	1
MT.CYB	396.001	-0.738149	0.460319	1.6214	0.202897	1
MT.ND1	173.849	-1.03112	0.462921	3.43182	0.0639515	1
MT.ND2	258.279	-0.268878	0.441714	0.232088	0.62998	1
MT.ND3	149.452	-0.507908	0.438902	0.843139	0.358501	1
MT.ND4	615.8	-0.257598	0.390936	0.255971	0.612902	1
MT.ND4L	36.8573	-0.814095	0.507214	1.64797	0.199236	1
MT.ND5	279.671	0.199667	0.410696	0.136776	0.711507	1
MT.ND6	7.7559	0.392396	0.711008	0.292698	0.588497	1
MT.RNR1	1410.99	-0.501799	0.484787	0.595318	0.44037	1
MT.RNR2	6812.38	-0.38491	0.462946	0.420673	0.516601	1
MT.TC	0
MT.TD	0
MT.TF	0.538617	0.244644	2.68173	0.0329256	0.856011	1
MT.TG	0.157248	0.662992	4.33869	-0.00621051	1	1
MT.TH	0.0794629	0.17792	4.38102	0.000278375	0.986688	1
MT.TI	0.351031	-0.0120702	4.38038	0.000704153	0.97883	1
MT.TL1	1.92606	1.36203	1.15423	1.51101	0.218985	1
MT.TL2	0.154684	-0.138049	4.381	0.00530126	0.941958	1
MT.TM	0.124383	0.66105	4.36278	0.0177435	0.894032	1
MT.TP	0.798359	0.134464	1.81109	-0.00684263	1	1
MT.TR	0
MT.TS2	0.614258	0.758069	2.56261	0.183283	0.668567	1
MT.TT	1.29658	0.688964	1.15049	0.297498	0.585455	1
MT.TV	1.04281	1.48651	1.15977	1.70813	0.191228	1
MT.TY	0.461	-0.032222	2.36264	0.00305011	0.955957	1
MT1A	19.3282	-0.35354	3.80334	-0.793349	1	1
MT1B	0.0541774	0.183557	4.3755	-0.00400662	1	1
MT1E	730.417	-0.0390426	0.590263	0.00581386	0.939221	1
MT1F	124.571	-0.432041	0.798866	0.490251	0.483815	1
MT1G	515.241	-0.227616	0.73389	0.133207	0.71513	1
MT1H	4.15797	-2.535	0.982895	6.81408	0.00904417	1
MT1HL1	0.157051	-0.209189	4.38118	0.0088587	0.925013	1
MT1M	290.203	-0.481158	0.999956	0.41468	0.519604	1
MT1X	359.892	0.0787175	0.666876	0.0212267	0.884163	1
MT2A	1231.39	-0.196992	0.540551	0.168063	0.681839	1
MT3	0.183244	-0.247412	4.38039	0.00889877	0.924844	1
MT4	0
MTA1	23.2991	-0.0278453	0.298805	0.00955763	0.92212	1
MTA2	16.6102	-0.389492	0.43643	0.741394	0.389215	1
MTA3	14.5723	-0.354909	0.390014	0.842272	0.358748	1
MTAP	30.5514	-0.037955	0.288329	0.0184283	0.892018	1
MTBP	1.13348	-0.27585	1.22717	0.0580524	0.809601	1
MTCH1	106.442	0.169999	0.220366	0.625025	0.429186	1
MTCH2	18.2993	-0.0685221	0.304925	0.0511253	0.821117	1
MTCP1	0.323726	1.07615	2.7696	0.0882064	0.76647	1
MTDH	90.4774	0.0856582	0.209566	0.166259	0.683458	1
MTERF	5.85472	-0.582977	0.520541	1.26843	0.260061	1
MTERFD1	4.77317	-0.383512	0.580982	0.476847	0.489854	1
MTERFD2	10.523	-0.186963	0.411942	0.212344	0.644936	1
MTERFD3	9.7208	-0.158597	0.417275	0.14342	0.704904	1
MTF1	15.9937	-0.458405	0.329396	1.9954	0.157778	1
MTF2	14.5474	0.634707	0.34857	3.18232	0.0744389	1
MTFMT	4.32726	0.595124	0.573816	0.997463	0.317925	1
MTFP1	1.07129	0.873005	1.18122	0.582774	0.445227	1
MTFR1	11.1441	0.183928	0.433915	0.175847	0.674967	1
MTFR1L	16.1658	-0.290231	0.341232	0.682713	0.408654	1
MTFR2	0.198841	0.662161	4.37195	0.0393633	0.842731	1
MTG1	2.8558	-0.179727	0.763116	0.0681402	0.794064	1
MTG2	26.1664	-0.339718	0.286145	1.40406	0.236045	1
MTHFD1	21.4248	-0.197029	0.301455	0.43005	0.511965	1
MTHFD1L	5.04306	-0.0660885	0.505605	0.0174603	0.894875	1
MTHFD2	6.99832	0.625278	0.917818	0.4242	0.514849	1
MTHFD2L	33.0642	-0.585776	0.306537	3.78761	0.0516332	1
MTHFR	27.2196	0.02695	0.386663	0.00457187	0.946092	1
MTHFS	5.37548	-0.313284	0.526967	0.364176	0.546196	1
MTHFSD	8.88865	-0.922485	0.51525	3.69204	0.0546728	1
MTIF2	20.9962	-0.173404	0.373742	0.224012	0.636	1
MTIF3	37.1948	-0.24474	0.271588	0.864488	0.352486	1
MTL5	2.88244	-0.818542	0.746857	1.20939	0.271453	1
MTM1	23.7278	0.0465453	0.311249	0.0221008	0.881819	1
MTMR1	9.99573	-0.0806678	0.420539	0.0368851	0.847699	1
MTMR10	21.3021	-0.227662	0.296729	0.598644	0.439096	1
MTMR11	0.740835	2.24561	3.10376	0.476091	0.490198	1
MTMR12	28.2006	0.0250917	0.269398	0.00874334	0.925502	1
MTMR14	17.4318	-0.446294	0.350896	1.56932	0.210306	1
MTMR2	15.0611	-0.549295	0.339111	2.73459	0.0981968	1
MTMR3	44.3945	0.27953	0.25251	1.18673	0.275989	1
MTMR4	19.2788	-0.0692829	0.383513	0.0335381	0.854693	1
MTMR6	21.4001	0.0716713	0.37631	0.0371659	0.847128	1
MTMR7	0.488478	0.245208	4.37687	0.00820089	0.927843	1
MTMR8	0.555403	1.14781	2.56847	0.0350631	0.851463	1
MTMR9	9.55208	-0.252804	0.40624	0.381249	0.536936	1
MTNR1A	0
MTNR1B	0.268222	0.0135828	4.37787	-9.07849e-05	1	1
MTO1	13.4109	-0.8602	0.414146	4.50208	0.0338537	1
MTOR	19.7043	0.185737	0.346665	0.301857	0.582721	1
MTOR.AS1	0
MTPAP	16.1715	0.0957232	0.318537	0.0956142	0.757158	1
MTPN	59.8824	0.268256	0.214486	1.55271	0.212736	1
MTR	25.4692	0.273474	0.264604	1.0165	0.31335	1
MTRF1	5.22142	-0.344273	0.612537	0.304963	0.580787	1
MTRF1L	4.02624	0.633765	0.54491	1.43372	0.231159	1
MTRNR2L1	51.6415	-1.00925	0.862611	1.45138	0.228307	1
MTRNR2L10	0.263931	0.22794	3.38089	0.00327584	0.954358	1
MTRNR2L11	0.327804	0.544422	4.35143	0.00296606	0.956567	1
MTRNR2L12	6.94022	-0.53428	0.864525	0.372288	0.54176	1
MTRNR2L13	0.130626	0.342766	4.37997	0.00900037	0.924418	1
MTRNR2L2	6.59561	-0.705211	0.948905	0.461173	0.497076	1
MTRNR2L3	2.47606	0.390116	1.05589	0.0855948	0.769854	1
MTRNR2L4	0.859772	0.350464	1.64453	0.13076	0.717645	1
MTRNR2L5	0.180103	0.336543	4.38083	0.0112415	0.915562	1
MTRNR2L6	1.64112	-0.149699	1.35958	0.0375164	0.846418	1
MTRNR2L7	0.420319	0.584959	4.34406	0.0754029	0.783627	1
MTRNR2L8	1.56363	0.0973112	1.44952	-0.00957232	1	1
MTRNR2L9	0.256611	0.324149	4.1323	0.0046683	0.945527	1
MTRR	12.6174	0.0172802	0.428309	0.00164633	0.967635	1
MTSS1	3.72296	0.0124471	0.639124	0.000401532	0.984013	1
MTSS1L	21.2303	-0.0898865	0.475749	0.0321806	0.857632	1
MTTP	0.104154	0.93672	4.34629	0.0717831	0.788758	1
MTUS1	109.696	0.27216	0.211425	1.72786	0.188684	1
MTUS2	0.403039	1.04754	4.33812	0.146018	0.70237	1
MTUS2.AS1	0.363992	0.388032	4.36069	0.000785977	0.977634	1
MTUS2.AS2	0.0135248	0.0405301	4.38141	-0.000595859	1	1
MTX1	4.94472	-0.193072	0.508564	0.145722	0.702658	1
MTX2	10.7139	0.366799	0.442432	0.729941	0.392902	1
MTX3	6.16521	-0.989913	0.603114	2.98492	0.0840433	1
MUC1	299.203	-0.516441	0.261025	3.47729	0.0622166	1
MUC12	1.38517	1.02123	1.47943	0.534216	0.46484	1
MUC13	0.154477	0.599772	4.34069	0.00944784	0.922568	1
MUC15	208.398	-0.364476	0.222512	2.48184	0.115168	1
MUC16	5.88002	2.6768	1.12584	3.03632	0.0814202	1
MUC17	1.48725	2.12948	1.58469	0.77448	0.378835	1
MUC19	1.04225	2.32061	4.31566	0.336831	0.561664	1
MUC2	0.912915	2.4804	4.30606	0.323862	0.569296	1
MUC20	16.3118	-0.32474	0.493752	0.362747	0.546984	1
MUC21	4.51472	0.855103	1.75883	0.124842	0.723841	1
MUC22	0.954372	2.57671	4.31102	0.515356	0.472829	1
MUC3A	1.41694	2.35126	4.30573	0.270146	0.603234	1
MUC4	120.91	-0.193995	0.244827	0.640535	0.423517	1
MUC5AC	0.336707	0.801359	4.34362	0.0704038	0.79075	1
MUC5B	0.861641	0.925184	1.85999	0.26579	0.60617	1
MUC6	1.00735	1.78074	4.30636	0.144862	0.703494	1
MUC7	0.411739	0.945688	4.32562	0.053789	0.816597	1
MUCL1	0
MUL1	18.6082	0.0651217	0.394659	0.0257993	0.872392	1
MUM1	12.3835	0.228881	0.382065	0.372788	0.541489	1
MUM1L1	0.668327	-0.576525	2.9353	0.0527447	0.818354	1
MURC	0.898706	2.7529	4.31056	0.451037	0.501843	1
MUS81	13.3144	0.0604263	0.402868	0.0247564	0.874976	1
MUSK	0.0957301	0.230788	4.37296	-0.00403996	1	1
MUSTN1	0
MUT	24.5312	0.344006	0.319898	1.27583	0.258676	1
MUTYH	3.87513	0.388734	0.64454	0.339097	0.560351	1
MVB12A	12.041	-0.0805248	0.340684	0.0565259	0.812074	1
MVB12B	3.53272	-0.862173	0.985307	0.835689	0.360633	1
MVD	65.3282	-0.927211	0.284359	10.4442	0.00123033	0.766323
MVK	22.6836	-0.590255	0.347046	2.71428	0.0994538	1
MVP	65.0601	-0.178415	0.229736	0.612526	0.433838	1
MX1	20.14	0.452814	0.393404	1.20335	0.272654	1
MX2	2.72598	0.66546	0.994968	0.395614	0.529363	1
MXD1	108.027	0.356834	0.30727	1.21046	0.271241	1
MXD3	2.72842	0.404611	0.825915	0.241084	0.623424	1
MXD4	37.9427	-0.257658	0.308708	0.670558	0.412857	1
MXI1	57.5952	-0.15358	0.27109	0.290418	0.589953	1
MXRA5	0.740501	0.906901	1.87723	0.340008	0.559825	1
MXRA7	3.96079	1.08369	0.701938	2.01564	0.155685	1
MXRA8	0.481601	1.22851	2.7655	0.224179	0.635874	1
MYADM	24.5144	0.222846	0.325993	0.508967	0.475586	1
MYADML2	0.491849	0.0275446	4.33406	0.0015227	0.968873	1
MYB	0.512611	-0.379821	2.0497	0.0867241	0.768384	1
MYB.AS1	0
MYBBP1A	21.0434	-0.879534	0.425872	4.24591	0.0393449	1
MYBL1	6.27586	0.207857	0.514444	0.150674	0.697892	1
MYBL2	0.736599	1.73815	3.02289	0.308105	0.578845	1
MYBPC1	8.00185	-0.650553	0.60756	1.22415	0.268548	1
MYBPC2	0.0148818	0.193286	4.37926	0.00287277	0.957255	1
MYBPC3	0.379653	1.06209	4.32964	0.138261	0.710016	1
MYBPH	0.885608	2.5629	4.30535	0.165594	0.684057	1
MYBPHL	0.0148818	0.193286	4.37926	0.00287277	0.957255	1
MYC	95.9657	0.330429	0.320246	1.1781	0.277743	1
MYCBP	5.51214	-0.386663	0.54695	0.500211	0.479407	1
MYCBP2	55.7996	0.113016	0.27757	0.150393	0.69816	1
MYCBP2.AS1	0.637723	0.169394	2.06368	0.0329858	0.855881	1
MYCBP2.AS2	0.0135248	0.0405301	4.38141	-0.000595859	1	1
MYCBPAP	1.20069	1.35956	2.07274	0.48777	0.484924	1
MYCL	1.12565	-0.906606	1.40017	0.503883	0.477799	1
MYCN	0
MYCNOS	0.106249	0.418369	4.37121	0.00597069	0.938409	1
MYCNUN	0
MYCT1	0.063269	0.097756	4.3814	-0.000912653	1	1
MYD88	16.7339	-0.0562562	0.333684	0.0284224	0.86612	1
MYEF2	15.1528	-0.0549547	0.344977	0.0258192	0.872343	1
MYEOV	1.87429	1.59373	1.29284	1.35347	0.244672	1
MYEOV2	30.94	-0.157739	0.343276	0.226603	0.634054	1
MYF5	0
MYF6	0
MYH1	0.291853	1.21213	4.32673	0.169363	0.680679	1
MYH10	16.5487	0.433302	0.358987	1.3911	0.23822	1
MYH11	1.49321	1.02032	1.56934	0.678221	0.4102	1
MYH13	0.118433	0.100611	4.38123	-0.00112378	1	1
MYH14	43.7718	-0.143691	0.441088	0.0891332	0.765282	1
MYH15	0.496247	1.12357	3.71644	0.124983	0.723691	1
MYH2	0.249047	-0.584634	4.37912	0.0535785	0.816949	1
MYH3	1.84793	0.958491	1.17668	0.404522	0.524763	1
MYH4	0
MYH6	0.150923	1.04911	4.3356	0.0565201	0.812083	1
MYH7	0
MYH7B	3.95762	0.459962	0.570777	0.65484	0.418387	1
MYH8	0.553593	1.57686	4.32862	0.291635	0.589174	1
MYH9	459.556	0.00457879	0.228562	0.000357116	0.984923	1
MYL1	0
MYL10	0
MYL12A	112.914	-0.0842803	0.181187	0.222383	0.63723	1
MYL12B	117.718	0.0971106	0.240317	0.163921	0.685572	1
MYL2	0.379686	0.401927	4.34566	0.0408064	0.839912	1
MYL3	1.81742	-1.89645	1.17254	2.67689	0.101815	1
MYL4	0
MYL5	6.2062	-0.0100887	0.484353	0.000484334	0.982442	1
MYL6	430.761	-0.120773	0.139926	0.723899	0.394868	1
MYL6B	4.46266	-0.113689	0.573441	0.0414851	0.838604	1
MYL7	0.0988112	0.187782	4.38132	0.00137359	0.970436	1
MYL9	0.483589	-0.628287	2.25268	0.155218	0.693598	1
MYLIP	30.5322	-0.14652	0.398827	0.171931	0.678401	1
MYLK	2.06851	4.68005	3.21653	1.35151	0.245014	1
MYLK.AS1	0.627218	2.74703	2.86537	0.856598	0.354692	1
MYLK.AS2	0
MYLK2	0.536708	1.06155	4.32956	0.138195	0.710082	1
MYLK3	6.53596	0.204289	0.478732	0.159804	0.689337	1
MYLK4	1.46647	0.615713	1.53765	0.180555	0.670896	1
MYLPF	0.422911	0.0366829	2.91705	0.00438028	0.947232	1
MYNN	15.5728	-0.0964366	0.397704	0.0642521	0.799897	1
MYO10	74.9214	-0.426554	0.224088	3.61726	0.0571829	1
MYO15A	1.00903	1.15208	1.63239	0.402114	0.525999	1
MYO15B	3.24955	0.871071	0.776563	1.061	0.302988	1
MYO16	1.22879	0.164979	1.60896	0.0323356	0.857293	1
MYO16.AS1	0
MYO16.AS2	0
MYO18A	61.245	0.0897819	0.272076	0.0941747	0.758936	1
MYO18B	0.786316	1.99181	3.04151	0.691367	0.4057	1
MYO19	10.339	0.45658	0.484434	0.868382	0.351404	1
MYO1A	0.175051	-0.136706	4.37884	0.0036347	0.951926	1
MYO1B	2.84028	2.4539	1.03125	5.77609	0.0162456	1
MYO1C	150.547	-0.01015	0.208977	0.00217952	0.962764	1
MYO1D	19.5465	0.200724	0.351769	0.309176	0.578186	1
MYO1E	101.344	0.183379	0.279044	0.349783	0.554236	1
MYO1F	3.68423	1.40678	0.930163	1.43648	0.23071	1
MYO1G	2.08485	2.0884	1.45011	1.10921	0.292254	1
MYO1H	0.270282	0.285628	3.39985	0.0128669	0.909688	1
MYO3A	0.175229	0.23439	4.36551	-0.00563785	1	1
MYO3B	0.485587	1.29501	4.32242	0.16732	0.682504	1
MYO5A	17.9899	0.575658	0.332427	3.05292	0.0805921	1
MYO5B	205.651	0.330481	0.36864	0.627793	0.428166	1
MYO5C	55.4856	-0.169354	0.223589	0.594367	0.440735	1
MYO6	127.107	0.166273	0.23253	0.49955	0.479698	1
MYO7A	1.04635	0.569759	4.31386	0.00968116	0.92162	1
MYO7B	0.967689	2.38098	4.31465	0.376356	0.53956	1
MYO9A	63.8941	0.528592	0.2927	3.29385	0.0695396	1
MYO9B	31.7855	0.793902	0.334038	4.53306	0.0332461	1
MYOC	0.0311372	0.157008	4.37528	-0.00353863	1	1
MYOCD	0.166225	-0.157455	4.37253	0.0103013	0.919157	1
MYOD1	0
MYOF	158.848	0.341762	0.195347	3.02148	0.0821686	1
MYOG	0
MYOM1	1.08707	-0.205675	1.39452	0.00698262	0.933405	1
MYOM2	1.90141	-1.1989	1.00924	1.36401	0.242844	1
MYOM3	0.746607	2.60036	3.63237	0.458431	0.498358	1
MYOT	0.0148818	0.193286	4.37926	0.00287277	0.957255	1
MYOZ1	0.299392	0.720656	4.34316	0.091817	0.76188	1
MYOZ2	0.715058	1.27895	3.21801	0.125179	0.723484	1
MYOZ3	0.63798	1.98354	4.31782	0.360953	0.547977	1
MYPN	1.49092	2.71011	1.45137	1.69938	0.192368	1
MYPOP	2.82832	-0.14409	0.672371	0.0561663	0.812661	1
MYRF	1.43174	0.152347	1.31111	0.0250359	0.874278	1
MYRFL	1.80524	0.696914	1.11767	0.267227	0.605198	1
MYRIP	0.736583	0.73423	1.78154	0.198277	0.656115	1
MYSM1	31.6624	0.512751	0.345641	2.15623	0.141992	1
MYT1	0.133776	-0.464207	4.37776	0.0349184	0.851767	1
MYT1L	0.515879	0.0911694	4.38094	0.00905638	0.924184	1
MYZAP	0.124923	0.144625	4.3754	-0.00334054	1	1
MZB1	0.450716	0.944415	4.31638	0.0528601	0.818159	1
MZF1	5.99459	-0.378009	0.571087	0.466454	0.494623	1
MZT1	6.65261	-0.995328	0.625011	2.55347	0.110052	1
MZT2A	19.4421	0.093036	0.338836	0.0702331	0.790998	1
MZT2B	31.3858	-0.358203	0.307684	1.64103	0.200185	1
N4BP1	61.2989	0.185541	0.190428	1.02162	0.312136	1
N4BP2	11.2626	0.642701	0.423451	2.31665	0.127995	1
N4BP2L1	36.8347	-0.0887606	0.264966	0.111866	0.738029	1
N4BP2L2	59.2012	0.196875	0.270763	0.530899	0.466229	1
N4BP3	23.4097	-0.515252	0.391065	1.89912	0.168177	1
N6AMT1	3.73907	-0.897941	0.715547	1.59707	0.206319	1
N6AMT2	3.58436	-0.575283	0.835351	0.458725	0.498221	1
NAA10	19.3954	-0.227804	0.296042	0.569799	0.450339	1
NAA11	0.204473	0.882369	4.35159	0.0406676	0.840181	1
NAA15	45.9134	0.189536	0.233752	0.713946	0.398137	1
NAA16	11.7071	0.486594	0.368825	1.76128	0.184465	1
NAA20	22.2808	0.661256	0.305572	5.03505	0.0248394	1
NAA25	20.7662	0.114	0.279049	0.167396	0.682436	1
NAA30	24.7557	-0.296028	0.27277	1.20178	0.272966	1
NAA35	25.6475	0.316807	0.296315	1.10836	0.292439	1
NAA38	7.0213	-0.311225	0.426552	0.562241	0.453359	1
NAA40	11.338	-0.359508	0.399846	0.768696	0.380621	1
NAA50	72.0838	0.0857901	0.185201	0.217831	0.640698	1
NAAA	27.0341	-0.706533	0.336929	4.41529	0.0356182	1
NAALAD2	0.186757	0.457363	4.33163	-0.00254508	1	1
NAALADL1	0.0528875	-0.277091	4.37827	0.00851371	0.926484	1
NAALADL2	42.3437	0.115276	0.262795	0.193617	0.659923	1
NAALADL2.AS1	0.26125	0.623072	4.3585	0.0503856	0.822394	1
NAALADL2.AS2	0
NAALADL2.AS3	0.0614427	-0.165163	4.3728	0.0101242	0.919853	1
NAB1	54.3296	-0.0657771	0.247217	0.0642791	0.799856	1
NAB2	10.0529	-0.27803	0.540321	0.275471	0.599685	1
NABP1	50.5351	0.101663	0.32849	0.0745096	0.78488	1
NABP2	4.56161	-0.116773	0.598918	0.0393739	0.84271	1
NACA	201.243	0.0018103	0.276994	4.85455e-05	0.994441	1
NACA2	0.25763	-0.094544	4.10248	0.00186097	0.965591	1
NACAD	0.54675	0.27505	2.23662	-0.0113987	1	1
NACC1	8.95992	-0.409231	0.460064	0.780861	0.376878	1
NACC2	24.6189	-0.482071	0.305785	2.48677	0.114807	1
NADK	18.4603	-0.105871	0.337272	0.0953352	0.757501	1
NADK2	16.6339	0.695884	0.332755	4.47651	0.0343638	1
NADK2.AS1	0.00308117	0.12074	4.38134	-0.000725933	1	1
NADSYN1	14.516	0.320766	0.384473	0.770253	0.380139	1
NAE1	16.5864	0.270227	0.346326	0.612884	0.433704	1
NAF1	5.52606	0.213816	0.694596	0.0865091	0.768663	1
NAGA	5.0669	0.597733	0.587634	1.02961	0.310251	1
NAGK	40.7627	-0.111815	0.21006	0.281034	0.596024	1
NAGLU	24.1814	-0.171289	0.260019	0.424964	0.514471	1
NAGPA	3.94857	1.36547	0.639033	4.49535	0.0339872	1
NAGS	0.857762	-0.323615	2.01842	0.0806219	0.776456	1
NAIF1	9.4069	0.5871	0.41844	1.95283	0.162283	1
NAIP	3.24845	0.488395	0.640428	0.535419	0.464337	1
NALCN	3.36838	-0.639493	0.884475	0.563411	0.452889	1
NALCN.AS1	0.174167	-0.45347	4.37808	0.0218895	0.882382	1
NAMA	0.276608	-0.271401	4.36408	0.0218344	0.882529	1
NAMPT	292.426	0.0526718	0.292764	0.034717	0.85219	1
NAMPTL	13.7253	0.941599	0.447291	5.10661	0.0238349	1
NANOG	0.0937859	0.0886965	4.3813	-0.00124065	1	1
NANOGNB	0
NANOS1	3.35854	-1.1218	0.938335	1.65204	0.198681	1
NANOS2	0.0311372	0.157008	4.37528	-0.00353863	1	1
NANOS3	0.0742649	0.137739	4.38133	-0.000957238	1	1
NANP	4.97898	-0.658171	0.617789	1.21348	0.270645	1
NANS	58.0594	0.274372	0.216236	1.72016	0.189672	1
NAP1L1	84.0124	0.0216339	0.251277	0.00741749	0.931367	1
NAP1L2	0.0937859	0.0886965	4.3813	-0.00124065	1	1
NAP1L3	0.217647	1.0571	4.33442	0.0107033	0.917601	1
NAP1L4	50.486	-0.0871541	0.212972	0.163675	0.685796	1
NAP1L5	0.586205	-0.111264	2.27975	0.000117022	0.991369	1
NAP1L6	0.0474522	0.156554	4.38131	0.000259027	0.987159	1
NAPA	34.6952	-0.178832	0.254023	0.493057	0.482567	1
NAPA.AS1	1.36391	-0.0881243	1.08525	0.0171272	0.895877	1
NAPB	11.7906	-0.654623	0.418649	2.57693	0.108432	1
NAPEPLD	4.40376	0.663328	0.563177	1.35504	0.244398	1
NAPG	17.0127	0.297933	0.297692	1.03002	0.310155	1
NAPRT1	46.2867	-0.423166	0.290257	2.17953	0.139857	1
NAPSA	1.26838	-0.396521	1.16514	0.0245361	0.875529	1
NARF	19.7204	-0.0534428	0.367094	0.0201158	0.887214	1
NARF.IT1	0.193018	-0.489174	4.37872	0.0332026	0.855413	1
NARFL	18.0027	-0.475714	0.323131	2.29933	0.12943	1
NARG2	21.3509	-0.388029	0.291177	1.89574	0.168555	1
NARS	55.9848	-0.17115	0.215616	0.634416	0.42574	1
NARS2	6.32729	-0.40454	0.533706	0.559047	0.454644	1
NASP	34.5136	0.220969	0.327757	0.431237	0.511382	1
NAT1	1.74733	0.870125	0.986042	0.946136	0.330705	1
NAT10	15.7796	0.157581	0.33876	0.212777	0.644599	1
NAT14	1.54874	-1.54467	1.06018	2.59207	0.1074	1
NAT16	0.366703	0.88168	4.34895	0.0558674	0.813151	1
NAT2	0.122216	0.27912	4.37952	0.00526215	0.942172	1
NAT6	3.40032	0.33167	0.649956	0.242744	0.622231	1
NAT8	0
NAT8L	0.30639	0.345918	4.38121	0.0302814	0.861853	1
NAT9	13.987	0.000306343	0.36343	8.98853e-07	0.999244	1
NAV1	1.84681	-0.0659594	1.27789	0.00736526	0.931609	1
NAV2	5.96235	1.16301	0.702355	3.68771	0.0548147	1
NAV2.AS1	0.0602184	1.07261	4.33773	0.0736416	0.786107	1
NAV2.AS2	0.0937859	0.0886965	4.3813	-0.00124065	1	1
NAV2.AS3	0
NAV2.AS4	0.108668	0.184777	4.37911	0.00205573	0.963836	1
NAV2.AS5	0.26125	0.623072	4.3585	0.0503856	0.822394	1
NAV2.IT1	0
NAV3	1.60551	0.231174	3.93921	-0.00336998	1	1
NBAS	27.5758	0.0212324	0.586889	0.000917505	0.975836	1
NBEA	2.13645	-0.549835	1.18141	0.296317	0.586201	1
NBEAL1	19.7329	0.373462	0.444184	0.553854	0.456747	1
NBEAL2	17.0978	-0.432334	0.344919	1.6209	0.202966	1
NBL1	19.8209	-0.183719	0.470959	0.117217	0.732073	1
NBN	26.0724	-0.272113	0.28117	0.939405	0.332431	1
NBPF1	27.6378	-0.393294	0.365081	1.10404	0.293381	1
NBPF10	25.3674	-0.0811973	0.326946	0.0575658	0.810386	1
NBPF11	0.0709581	-0.215883	4.37887	0.00711439	0.932781	1
NBPF12	1.93063	1.65874	0.805077	4.2263	0.0398022	1
NBPF14	6.84415	0.75597	0.57943	1.77152	0.183194	1
NBPF15	1.25731	-0.493511	1.23359	0.300805	0.583378	1
NBPF16	0.172012	-0.142087	4.37351	0.00213476	0.963148	1
NBPF18P	0.125494	0.276106	4.37739	0.00748951	0.931036	1
NBPF20	1.04274	-0.833021	1.57137	0.28383	0.594202	1
NBPF24	0
NBPF3	1.84039	0.699222	1.06494	0.285506	0.593115	1
NBPF4	0
NBPF5P	0
NBPF8	0.0497004	0.14338	4.38004	0.000873951	0.976416	1
NBPF9	3.42722	-0.81684	0.840469	0.963507	0.326305	1
NBR1	73.7253	-0.0760359	0.188305	0.155543	0.693294	1
NCALD	42.5489	-0.189035	0.315421	0.40516	0.524437	1
NCAM1	1.02575	-0.817982	1.42548	0.43396	0.510052	1
NCAM1.AS1	0.107343	-0.283732	4.38128	0.0178696	0.893658	1
NCAM2	0.0770603	0.488438	4.38047	0.022272	0.881366	1
NCAN	0.525146	0.514752	4.34526	0.0292028	0.864312	1
NCAPD2	12.5337	0.224032	0.49744	0.175645	0.675143	1
NCAPD3	8.44904	-0.0994357	0.421321	0.0551484	0.814335	1
NCAPG	0.823452	1.19885	1.76924	0.230647	0.631045	1
NCAPG2	2.96315	1.20328	1.06119	1.02868	0.310468	1
NCAPH	0.968329	1.53235	1.54072	1.33425	0.24805	1
NCAPH2	12.5649	-0.453477	0.444555	1.00545	0.315995	1
NCBP1	14.6733	0.346275	0.34301	1.10462	0.293254	1
NCBP2	17.548	-0.28311	0.377095	0.521325	0.470277	1
NCBP2.AS1	0.0316994	-0.281914	4.38112	0.0128004	0.909921	1
NCBP2.AS2	7.04351	0.329548	0.608936	0.299989	0.583889	1
NCBP2L	0.0105703	0.0917261	4.37916	-0.00251401	1	1
NCCRP1	20.4019	-0.906208	0.374206	6.11099	0.0134344	1
NCDN	4.75544	-0.40429	0.586958	0.511019	0.474698	1
NCEH1	6.04476	-0.000405986	0.519718	5.64486e-07	0.999401	1
NCF1	1.73844	2.17557	1.33823	1.36672	0.242376	1
NCF2	5.99854	2.3469	1.1822	2.32751	0.127105	1
NCF4	15.1303	-0.445047	0.348369	1.58235	0.208422	1
NCK1	32.5186	-0.419001	0.300617	1.86168	0.172431	1
NCK2	52.4219	-0.043369	0.247813	0.0296461	0.863296	1
NCKAP1	75.9135	0.103999	0.191532	0.281099	0.595982	1
NCKAP1L	2.03379	2.30165	1.17709	3.58416	0.0583328	1
NCKAP5	9.92126	-0.456595	0.461861	0.979876	0.322229	1
NCKAP5.IT1	0
NCKAP5L	4.58824	0.0898308	0.663857	0.0167008	0.897174	1
NCKIPSD	4.27003	-1.46286	0.839907	3.36691	0.0665182	1
NCL	220.244	0.398916	0.225783	3.46484	0.0626866	1
NCLN	14.0469	0.375534	0.377081	1.12425	0.289006	1
NCMAP	21.0152	-0.656789	0.436093	2.29308	0.129952	1
NCOA1	81.6759	0.0696793	0.217186	0.105192	0.745686	1
NCOA2	54.1786	0.20072	0.30161	0.359988	0.548513	1
NCOA3	65.6996	0.312492	0.247332	1.47204	0.225025	1
NCOA4	88.2596	0.0869997	0.171203	0.255018	0.613563	1
NCOA5	18.3534	0.107003	0.411946	0.0643775	0.799706	1
NCOA6	46.5587	-0.113904	0.256815	0.183907	0.668037	1
NCOA7	170.226	0.183208	0.437016	0.17417	0.676432	1
NCOA7.AS1	0
NCOR1	76.367	0.0920723	0.201144	0.205334	0.65045	1
NCOR2	22.6774	-0.239823	0.313961	0.571487	0.449669	1
NCR1	0.0864533	0.168967	4.37427	-0.00068599	1	1
NCR2	0.12565	0.261366	4.37899	0.00586829	0.938938	1
NCR3	0.134119	-0.0848761	4.37734	0.00112176	0.973282	1
NCR3LG1	19.1097	-1.26776	0.456347	8.35809	0.00383974	1
NCS1	5.40208	0.0665524	0.628841	0.0112456	0.915546	1
NCSTN	16.4681	-0.0186324	0.343983	0.0028442	0.957468	1
NDC1	5.98339	-0.30923	0.666266	0.161894	0.687419	1
NDC80	0.270377	0.266665	4.02988	-0.0139737	1	1
NDE1	6.00102	-0.964142	0.783754	1.49375	0.221636	1
NDEL1	41.366	0.172492	0.225018	0.571116	0.449816	1
NDFIP1	92.5983	0.135063	0.224012	0.361377	0.547742	1
NDFIP2	14.9187	-0.0127029	0.364155	0.0012302	0.972021	1
NDFIP2.AS1	0
NDN	0.292949	0.0297687	4.38126	0.00252727	0.959906	1
NDNF	0.063269	0.097756	4.3814	-0.000912653	1	1
NDNL2	6.6408	-0.472471	0.520927	0.871087	0.350655	1
NDOR1	2.10196	-0.788616	1.05446	0.659144	0.416862	1
NDP	0.574816	2.18637	4.31124	0.284081	0.594038	1
NDP.AS1	0
NDRG1	307.869	-0.379382	0.275972	1.89135	0.16905	1
NDRG2	121.72	0.020793	0.204457	0.00927466	0.923278	1
NDRG3	11.8978	-0.201885	0.353915	0.317281	0.573246	1
NDRG4	4.63173	3.31374	1.18221	3.43508	0.0638255	1
NDST1	93.1744	-0.160288	0.184066	0.770994	0.37991	1
NDST2	0.950302	-0.205483	1.47041	0.0625441	0.802519	1
NDST3	0
NDST4	0.208093	1.10005	4.33085	0.0652649	0.79836	1
NDUFA1	33.9089	-0.211176	0.303008	0.501906	0.478664	1
NDUFA10	40.4358	0.0782339	0.288859	0.0700804	0.79122	1
NDUFA11	17.2619	-0.123529	0.351089	0.131126	0.717268	1
NDUFA12	13.839	-0.44691	0.339378	1.78636	0.18137	1
NDUFA13	27.752	-0.462031	0.353646	1.8776	0.170607	1
NDUFA2	37.8189	-0.530187	0.257209	4.32227	0.0376167	1
NDUFA3	12.5996	-0.218111	0.461632	0.2479	0.618557	1
NDUFA4	73.731	-0.229071	0.365909	0.520991	0.470419	1
NDUFA4L2	0.294617	0.399985	4.3812	0.044461	0.832998	1
NDUFA5	21.505	-0.0957798	0.380322	0.0693464	0.792291	1
NDUFA6	30.6531	0.30097	0.27493	1.19341	0.274643	1
NDUFA6.AS1	1.9674	-0.552404	0.841894	0.482126	0.487461	1
NDUFA8	14.2877	-0.316782	0.379167	0.736857	0.39067	1
NDUFA9	13.4058	0.182855	0.334029	0.298818	0.584624	1
NDUFAB1	20.9102	0.102206	0.340213	0.104299	0.746731	1
NDUFAF1	7.98426	-0.497784	0.526139	0.923303	0.336609	1
NDUFAF2	6.80639	-0.748407	0.62483	1.38932	0.23852	1
NDUFAF3	19.1381	-0.287842	0.388165	0.669507	0.413223	1
NDUFAF4	11.4682	-0.250892	0.37907	0.467509	0.494135	1
NDUFAF5	6.97078	0.190319	0.489381	0.149042	0.699453	1
NDUFAF6	3.84939	-0.157766	0.604411	0.0697913	0.791641	1
NDUFAF7	4.61451	-0.00238833	0.514032	2.07647e-05	0.996364	1
NDUFB1	18.7561	-0.0835385	0.430235	0.045533	0.831027	1
NDUFB10	42.0694	-0.101584	0.250002	0.17579	0.675016	1
NDUFB11	22.3457	0.264249	0.320308	0.717097	0.397098	1
NDUFB2	45.4826	-0.346264	0.247717	1.98211	0.159169	1
NDUFB2.AS1	0.48671	-0.486344	2.85408	0.081878	0.774768	1
NDUFB3	12.2858	-0.0187323	0.495403	0.00177763	0.96637	1
NDUFB4	37.5108	-0.461104	0.40462	1.58024	0.208727	1
NDUFB5	18.2147	0.00312302	0.32032	9.75489e-05	0.99212	1
NDUFB6	20.1964	-0.0609325	0.311546	0.0416756	0.838239	1
NDUFB7	31.1671	-0.417072	0.374581	1.36579	0.242537	1
NDUFB9	22.9997	0.207165	0.275272	0.610772	0.434497	1
NDUFC1	16.2174	-0.246845	0.350239	0.522579	0.469744	1
NDUFC2	22.1362	0.575037	0.295287	3.84808	0.0498029	1
NDUFC2.KCTD14	0
NDUFS1	56.9666	0.0944454	0.210196	0.20478	0.65089	1
NDUFS2	41.66	0.15108	0.200174	0.566065	0.451827	1
NDUFS3	18.6135	-0.474967	0.339547	2.09699	0.147589	1
NDUFS4	15.2227	0.139371	0.326516	0.193909	0.659683	1
NDUFS5	45.0865	-0.109652	0.253343	0.203229	0.652127	1
NDUFS6	23.089	-0.0933456	0.318599	0.086375	0.768837	1
NDUFS7	26.0027	-0.200781	0.252802	0.658356	0.417141	1
NDUFS8	21.7905	-0.493289	0.288251	3.21579	0.072931	1
NDUFV1	36.3794	-0.0437731	0.219953	0.039404	0.84265	1
NDUFV2	12.2579	0.088407	0.409864	0.0477582	0.827011	1
NDUFV3	21.8316	0.00675763	0.276012	0.0006476	0.979698	1
NEAT1	312.959	0.263747	0.377961	0.517758	0.471799	1
NEB	2.34123	-0.506635	1.16205	0.159153	0.689938	1
NEBL	55.8364	0.177279	0.246495	0.487199	0.485179	1
NEBL.AS1	1.18506	0.135603	1.11314	0.0045087	0.946465	1
NECAB1	0.548898	-0.755849	1.74519	0.304209	0.581256	1
NECAB2	0.283242	0.688224	4.35776	0.0579172	0.809819	1
NECAB3	8.05988	0.180453	0.47613	0.143296	0.705027	1
NECAP1	10.8272	-0.164532	0.429788	0.148807	0.699678	1
NECAP2	29.9436	-0.0331528	0.229058	0.020247	0.88685	1
NEDD1	7.95629	-0.249358	0.52438	0.244793	0.620766	1
NEDD4	8.87096	-0.618254	0.520084	1.39918	0.236862	1
NEDD4L	180.141	0.479656	0.292714	2.4149	0.120186	1
NEDD8	39.1494	-0.430331	0.26568	2.70667	0.0999291	1
NEDD8.MDP1	0
NEDD9	104.492	0.350019	0.322021	1.24575	0.264365	1
NEFH	1.05842	0.261767	1.37923	0.014035	0.905696	1
NEFL	0.97376	2.60631	4.30758	0.154045	0.6947	1
NEFM	5.21795	4.79469	4.29726	0.581698	0.445648	1
NEGR1	0.506085	1.47869	2.8829	0.362512	0.547114	1
NEGR1.IT1	0
NEIL1	13.7003	-1.01489	0.445626	5.17335	0.022936	1
NEIL2	3.91845	-0.403486	0.661036	0.387393	0.533673	1
NEIL3	0.528834	-0.55257	4.33569	0.00776772	0.92977	1
NEK1	15.1345	0.370681	0.384547	0.854632	0.355245	1
NEK10	0.931983	0.511096	1.68255	0.187877	0.66469	1
NEK11	5.09673	-0.182914	0.625223	0.0869899	0.768039	1
NEK2	0.278268	-0.930434	4.3639	0.0978791	0.75439	1
NEK3	6.46634	-1.135	0.658956	3.08038	0.079242	1
NEK4	8.72341	0.217494	0.412417	0.285058	0.593405	1
NEK5	0.263461	0.415894	4.33469	-0.0207289	1	1
NEK6	8.35905	0.178033	0.553096	0.0975442	0.754797	1
NEK7	74.3873	-0.0234468	0.231487	0.0102071	0.919527	1
NEK8	5.52076	0.117975	0.51161	0.0507628	0.821741	1
NEK9	8.57963	-0.127343	0.444786	0.0805491	0.776555	1
NELFA	13.4134	-0.0514166	0.418027	0.0152729	0.901645	1
NELFB	27.2904	-0.166201	0.269982	0.382263	0.536395	1
NELFCD	20.0985	-0.642099	0.301284	4.68781	0.0303774	1
NELFE	41.9601	0.154495	0.216495	0.51561	0.472721	1
NELL1	0.296863	1.12566	4.32909	0.149742	0.698782	1
NELL2	0.5219	0.79439	2.72602	0.213551	0.643998	1
NEMF	46.4483	0.369457	0.29032	1.58825	0.207577	1
NENF	28.3716	-0.155451	0.270969	0.363438	0.546603	1
NEO1	16.0645	-0.0330023	0.36138	0.00769981	0.930077	1
NES	37.1213	1.06703	0.352579	9.95829	0.00160126	0.931323
NET1	169.301	0.111868	0.439855	0.0512854	0.820841	1
NETO1	0.264331	0.591015	4.36259	0.0419772	0.837663	1
NETO2	0.969668	2.21645	1.80336	1.88342	0.169946	1
NEU1	42.3029	-0.228268	0.338163	0.467752	0.494023	1
NEU2	0.473439	1.06158	4.32956	0.138199	0.710078	1
NEU3	0.742388	0.0713313	1.93669	-0.00769012	1	1
NEU4	0.150923	1.04911	4.3356	0.0565201	0.812083	1
NEURL	0.526249	0.873081	4.32546	0.0974653	0.754893	1
NEURL1B	1.25716	1.66848	1.09724	2.50952	0.113161	1
NEURL2	0.911012	-0.566836	1.40026	0.232717	0.629516	1
NEURL4	3.72754	-0.0550821	0.844389	0.0060034	0.93824	1
NEUROD1	0.240586	1.40837	4.32996	0.141653	0.706643	1
NEUROD2	0.110014	0.342693	4.37764	0.00974989	0.921343	1
NEUROD4	0.349136	1.07351	4.32963	0.142214	0.70609	1
NEUROD6	0.547117	1.75874	4.32007	0.398892	0.527662	1
NEUROG1	0.0937859	0.0886965	4.3813	-0.00124065	1	1
NEUROG2	0.0694313	0.132773	4.38132	-0.000683941	1	1
NEUROG3	0
NEXN	0.15669	0.0429112	4.38067	-0.000785404	1	1
NEXN.AS1	0.010996	0.137756	4.38133	-0.000957246	1	1
NF1	44.762	0.0296503	0.254189	0.0124351	0.91121	1
NF2	34.9975	0.532302	0.267622	4.11116	0.0426012	1
NFAM1	6.17078	-0.543803	0.502795	1.17037	0.279326	1
NFASC	5.16837	0.240897	0.723284	0.112111	0.737754	1
NFAT5	51.3901	0.601685	0.265975	4.80221	0.0284232	1
NFATC1	2.66857	-1.08006	0.956417	1.34911	0.245434	1
NFATC2	5.65116	2.23148	1.12701	1.88006	0.170328	1
NFATC2IP	17.2142	0.275707	0.306971	0.888294	0.34594	1
NFATC3	12.7379	0.12014	0.386753	0.0910074	0.7629	1
NFATC4	0.786237	0.340034	1.75334	0.0532705	0.817467	1
NFE2	0.0283577	0.107089	4.3813	-0.000453947	1	1
NFE2L1	153.873	-0.251259	0.277711	0.643578	0.422418	1
NFE2L2	75.0435	-0.0293595	0.21526	0.01827	0.89248	1
NFE2L3	1.57403	-1.28529	1.38993	1.02459	0.311433	1
NFE4	0.0754573	0.109156	4.37561	-0.00068937	1	1
NFIA	45.7772	0.0386758	0.351759	0.0122882	0.911734	1
NFIB	292.406	0.00134178	0.247206	3.02767e-05	0.99561	1
NFIC	94.8452	-0.574687	0.246659	5.4944	0.0190774	1
NFIL3	90.5012	0.338919	0.369253	1.12973	0.287833	1
NFIX	44.4515	0.208409	0.203104	1.10442	0.293298	1
NFKB1	42.9614	0.474399	0.333586	1.69684	0.192702	1
NFKB2	21.3912	0.92075	0.368994	5.60235	0.0179364	1
NFKBIA	299.163	0.05676	0.388607	0.0213541	0.883819	1
NFKBIB	13.706	0.25557	0.405402	0.38731	0.533717	1
NFKBID	2.29956	0.578866	0.932785	0.296233	0.586254	1
NFKBIE	16.5867	0.362212	0.346125	1.03715	0.308486	1
NFKBIL1	12.77	0.139982	0.351282	0.170435	0.679725	1
NFKBIZ	73.4769	0.54532	0.410122	1.94581	0.163039	1
NFRKB	19.1431	0.16486	0.401006	0.160807	0.688415	1
NFS1	7.40834	-1.13226	0.562972	4.2325	0.039657	1
NFU1	9.56821	0.127841	0.469576	0.0741259	0.785422	1
NFX1	47.3933	0.354621	0.268171	1.92233	0.1656	1
NFXL1	27.2798	-0.602088	0.374206	2.4681	0.116179	1
NFYA	20.1065	0.243786	0.32141	0.543202	0.461109	1
NFYB	10.1193	1.07483	0.420998	6.54881	0.0104954	1
NFYC	20.8564	-0.293188	0.337957	0.752494	0.385688	1
NGB	0.0135248	0.0405301	4.38141	-0.000595859	1	1
NGDN	14.8887	-0.343781	0.356175	0.970165	0.324639	1
NGEF	0.707991	0.209583	2.38864	-0.0109673	1	1
NGF	0.00308117	0.12074	4.38134	-0.000725933	1	1
NGFR	0.171374	0.253809	4.37839	0.00242446	0.960729	1
NGFRAP1	8.29211	0.0990461	0.365407	0.0711342	0.789693	1
NGLY1	34.8205	-0.0335779	0.270336	0.0158344	0.899863	1
NGRN	10.8673	-0.0357516	0.428282	0.00717901	0.932477	1
NHEJ1	0.074982	0.290232	4.38078	0.00242735	0.960706	1
NHLH1	0.512448	-0.0750717	4.33307	-0.00405095	1	1
NHLH2	0.266519	-0.132128	4.36764	0.00741858	0.931362	1
NHLRC1	1.89111	-0.0302091	0.928395	0.00114608	0.972994	1
NHLRC2	35.3613	-0.0566704	0.30908	0.0347212	0.852181	1
NHLRC3	11.2834	-0.42755	0.580427	0.458496	0.498328	1
NHLRC4	1.17319	-1.30079	1.24798	1.20953	0.271426	1
NHP2	20.411	-0.371306	0.349024	1.19023	0.275284	1
NHP2L1	37.061	-0.0939734	0.235735	0.156369	0.692522	1
NHS	2.16369	0.214131	0.933909	0.0518625	0.819853	1
NHS.AS1	0
NHSL1	3.03488	0.530167	0.719145	0.511026	0.474695	1
NHSL2	8.32161	0.38687	0.499359	0.559298	0.454543	1
NICN1	5.61938	-0.363855	0.499933	0.54703	0.459534	1
NICN1.AS1	0.108815	-0.158735	4.37872	0.00444052	0.946871	1
NID1	0.731805	1.67811	2.73022	0.236068	0.62706	1
NID2	0.746299	1.70755	3.69654	0.3098	0.577803	1
NIF3L1	5.04829	-0.440662	0.588502	0.579536	0.446494	1
NIM1	0.22712	-0.337172	4.37978	0.0197805	0.888152	1
NIN	41.1587	0.0749003	0.275686	0.0719395	0.788533	1
NINJ1	20.3996	-0.116572	0.427701	0.0691737	0.792544	1
NINJ2	0.572239	0.830009	3.02377	0.122649	0.726179	1
NINL	0.680012	1.94272	1.98952	0.700137	0.402738	1
NIP7	8.88306	0.457745	0.368728	1.54432	0.213976	1
NIPA1	15.3828	0.100664	0.406139	0.0595018	0.807285	1
NIPA2	25.6313	0.0491971	0.255781	0.0366985	0.84808	1
NIPAL1	13.5713	0.213553	0.423456	0.224944	0.635299	1
NIPAL2	26.825	-0.153743	0.286385	0.284558	0.593729	1
NIPAL3	18.5796	0.075767	0.382934	0.0418341	0.837936	1
NIPAL4	0.198142	0.0845829	4.37905	-0.0026917	1	1
NIPBL	146.004	0.297232	0.246183	1.41393	0.234406	1
NIPSNAP1	18.8855	-0.540164	0.390133	2.03622	0.153591	1
NIPSNAP3A	4.89378	-0.402653	0.547915	0.539747	0.462538	1
NIPSNAP3B	0.360395	0.0565214	3.12735	0.000413608	0.983774	1
NISCH	28.6593	-0.126278	0.238444	0.283679	0.5943	1
NIT1	11.3598	0.19896	0.38621	0.249485	0.617438	1
NIT2	11.5973	-0.100914	0.375783	0.0707151	0.790298	1
NKAIN1	1.46228	1.29435	1.31469	0.82026	0.365104	1
NKAIN2	0.0284066	0.19114	4.38066	0.00138075	0.970359	1
NKAIN3	0.00308117	0.12074	4.38134	-0.000725933	1	1
NKAIN4	0.0957301	0.230788	4.37296	-0.00403996	1	1
NKAP	16.6726	-0.213164	0.319019	0.443537	0.50542	1
NKAPL	1.78078	-0.0509839	1.24006	0.00938642	0.922819	1
NKD1	0.169574	-0.320867	4.37569	0.0115855	0.914284	1
NKD2	0.137376	0.254638	4.38034	0.00338411	0.953611	1
NKG2.E	0
NKG7	0.153462	1.20317	4.32826	0.0980899	0.754134	1
NKIRAS1	9.87183	0.780008	0.419841	3.42038	0.0643963	1
NKIRAS2	20.9634	0.115353	0.275505	0.177551	0.673487	1
NKPD1	0.0849387	-0.543597	4.37604	0.0340085	0.853689	1
NKRF	7.95923	0.166011	0.464409	0.123034	0.725767	1
NKTR	65.5427	0.111395	0.291303	0.179016	0.67222	1
NKX1.1	0.0414664	0.0977684	4.3814	-0.000912713	1	1
NKX1.2	0.0135248	0.0405301	4.38141	-0.000595859	1	1
NKX2.1	0
NKX2.1.AS1	0.26125	0.623072	4.3585	0.0503856	0.822394	1
NKX2.2	0.028006	-0.0966469	4.379	0.00115548	0.972883	1
NKX2.2.AS1	0
NKX2.3	0.010996	0.137756	4.38133	-0.000957246	1	1
NKX2.4	0.0754573	0.109156	4.37561	-0.00068937	1	1
NKX2.5	0.00308117	0.12074	4.38134	-0.000725933	1	1
NKX2.6	0
NKX2.8	0.0512978	-0.0952961	4.3796	0.00198492	0.964464	1
NKX3.1	7.18421	0.701875	0.517367	1.77883	0.182293	1
NKX3.2	0.951408	-0.766309	1.46116	0.47106	0.4925	1
NKX6.1	0.321965	0.59822	4.34069	0.0743389	0.785121	1
NKX6.3	0.0614427	-0.165163	4.3728	0.0101242	0.919853	1
NLE1	7.51569	-0.173188	0.441822	0.14969	0.698832	1
NLGN1	0.386725	0.124092	4.379	0.01223	0.911942	1
NLGN2	1.48185	0.11458	1.1486	-0.015844	1	1
NLGN3	0.938318	1.6099	4.31767	0.225317	0.635018	1
NLGN4X	1.58938	1.25146	0.969636	1.661	0.197469	1
NLGN4Y	0
NLK	10.0849	-0.0442156	0.438073	0.0101597	0.919713	1
NLN	17.8241	-0.117769	0.323238	0.13534	0.712958	1
NLRC4	0.882244	1.32575	4.31926	0.118765	0.730378	1
NLRC5	18.3591	0.514207	0.407024	1.52732	0.216516	1
NLRP1	16.0609	1.41887	0.766923	1.82765	0.176405	1
NLRP10	0.354848	0.555447	4.36027	0.0688984	0.792947	1
NLRP11	0.453847	0.82446	4.3479	0.0568801	0.811497	1
NLRP12	1.1449	3.11971	4.30469	0.585383	0.44421	1
NLRP13	0.423169	1.44463	4.32877	0.231339	0.630533	1
NLRP14	0.421859	1.13544	4.32613	0.142543	0.705766	1
NLRP2	3.89521	-0.0449954	0.56759	0.00580372	0.939274	1
NLRP3	0.532134	-0.192319	3.70329	0.0176655	0.894263	1
NLRP4	0.642166	0.954943	4.00857	0.0800889	0.777177	1
NLRP5	0.405872	1.59613	4.32534	0.29269	0.588502	1
NLRP6	0.148138	-0.20841	4.38114	0.00880926	0.925222	1
NLRP7	0.010996	0.137756	4.38133	-0.000957246	1	1
NLRP8	0.183063	0.99247	4.33607	0.0281603	0.866733	1
NLRP9	0.00308117	0.12074	4.38134	-0.000725933	1	1
NLRX1	7.2077	0.621241	0.52877	1.28176	0.257572	1
NMB	0.212283	-0.270026	3.71121	0.0261119	0.871627	1
NMBR	0.00884717	0.0979474	4.3814	-0.000913554	1	1
NMD3	22.7264	0.0907934	0.272703	0.112046	0.737827	1
NME1	27.5439	-0.229355	0.383241	0.432207	0.510908	1
NME1.NME2	8.95162	-0.766882	0.529966	2.70638	0.0999479	1
NME3	24.7443	-0.298636	0.28575	1.09304	0.295798	1
NME4	17.7735	-0.10355	0.347786	0.0915606	0.762202	1
NME5	2.31895	-1.8324	0.9857	4.03508	0.0445636	1
NME6	11.3636	-0.0331279	0.385473	0.00795433	0.928933	1
NME7	2.63425	-0.688073	0.976714	0.42164	0.51612	1
NME8	0.296863	1.12566	4.32909	0.149742	0.698782	1
NME9	0.629429	0.511884	2.50903	0.0482903	0.826065	1
NMI	13.4826	-0.211797	0.340343	0.405563	0.52423	1
NMNAT1	5.91035	0.416909	0.462221	0.777452	0.377922	1
NMNAT2	0.122193	0.187293	4.38053	0.0011752	0.972653	1
NMNAT3	3.02039	-0.504376	0.702356	0.471518	0.49229	1
NMRAL1	15.3636	-0.000476164	0.374506	1.77124e-06	0.998938	1
NMRK1	20.8073	0.0790713	0.289923	0.0744104	0.78502	1
NMRK2	0
NMS	0
NMT1	42.8051	-0.136383	0.242314	0.307987	0.578918	1
NMT2	6.46857	1.41182	0.512727	7.67087	0.00561194	1
NMU	0.0148818	0.193286	4.37926	0.00287277	0.957255	1
NMUR1	0.315631	1.18891	4.32867	0.17013	0.679997	1
NMUR2	0.150915	0.150141	4.36612	-0.00550058	1	1
NNAT	0
NNMT	0.354003	1.26262	4.32702	0.177851	0.673227	1
NNT	6.71863	-0.316462	0.625776	0.25399	0.61428	1
NNT.AS1	2.59726	-0.799609	0.922667	0.745749	0.387825	1
NOA1	32.2378	-0.191873	0.225656	0.725143	0.394462	1
NOB1	22.174	-0.205476	0.320677	0.428572	0.512691	1
NOBOX	0.0316994	-0.281914	4.38112	0.0128004	0.909921	1
NOC2L	16.5583	-0.351498	0.376446	0.781076	0.376812	1
NOC3L	16.9491	0.323765	0.298685	1.18375	0.276594	1
NOC4L	6.78016	-0.97482	0.607147	2.95287	0.0857254	1
NOD1	9.41642	0.435336	0.455185	0.816861	0.3661	1
NOD2	1.55071	1.64846	1.30844	0.915201	0.338738	1
NODAL	0.010996	0.137756	4.38133	-0.000957246	1	1
NOG	0.0402854	0.325803	4.38016	0.00862741	0.925996	1
NOL10	19.7918	-0.2638	0.308131	0.744885	0.3881	1
NOL11	16.0845	-0.0101662	0.303434	0.0011316	0.973165	1
NOL12	12.2069	0.145333	0.385875	0.141084	0.707206	1
NOL3	18.1862	-0.955259	0.370397	6.93884	0.00843436	1
NOL4	0.39098	1.12337	4.32932	0.150615	0.697949	1
NOL6	10.1662	-0.786808	0.527667	2.29538	0.129759	1
NOL7	31.6639	-0.228979	0.271212	0.783592	0.376045	1
NOL8	23.8006	-0.261238	0.358788	0.56936	0.450513	1
NOL9	12.9967	0.0907592	0.444215	0.033074	0.855691	1
NOLC1	45.7577	-0.00561697	0.230553	0.000574224	0.980882	1
NOM1	17.1686	0.285549	0.334284	0.702648	0.401895	1
NOMO1	6.28615	-0.481796	0.572278	0.736578	0.390759	1
NOMO2	1.64623	1.31812	0.958428	1.76786	0.183647	1
NOMO3	0.644396	-0.351679	1.60568	0.0802383	0.776975	1
NONO	64.0891	0.065411	0.207988	0.104127	0.746932	1
NOP10	32.0366	-0.565882	0.276041	4.40913	0.0357471	1
NOP14	41.1032	0.250754	0.257771	0.993263	0.318946	1
NOP14.AS1	8.23167	-0.241489	0.420103	0.32634	0.567822	1
NOP16	10.2744	0.833463	0.418371	4.2194	0.0399642	1
NOP2	9.39829	-0.798715	0.535256	2.40609	0.120864	1
NOP56	38.7218	0.448343	0.234135	3.80857	0.0509909	1
NOP58	39.0372	0.211201	0.248399	0.716954	0.397145	1
NOP9	11.091	0.308961	0.392908	0.587547	0.443369	1
NOS1	1.40055	2.32907	1.8119	1.7464	0.18633	1
NOS1AP	1.93177	-0.148226	1.09048	0.00287596	0.957232	1
NOS2	0.196663	0.179927	4.37549	0.00105868	0.974044	1
NOS3	0.937258	2.05305	1.64522	2.16417	0.141261	1
NOSIP	17.3229	0.404431	0.294609	1.90745	0.167247	1
NOSTRIN	38.0152	-0.283628	0.591221	0.19862	0.655837	1
NOTCH1	20.3889	0.371326	0.382243	0.929969	0.334871	1
NOTCH2	54.8219	0.36033	0.309341	1.08011	0.298674	1
NOTCH2NL	24.5544	-0.1847	0.365125	0.239119	0.624843	1
NOTCH3	18.1039	-0.148981	0.422981	0.109895	0.740264	1
NOTCH4	1.84775	0.552663	1.00141	0.28279	0.594878	1
NOTO	0.410579	0.979686	4.32132	0.0755252	0.783456	1
NOTUM	0.497395	0.184443	3.77703	0.0252994	0.873623	1
NOV	0.875317	1.94763	1.71375	2.03072	0.154147	1
NOVA1	0.310388	0.772564	4.34231	0.0973577	0.755024	1
NOVA1.AS1	0
NOVA2	0.146579	0.146661	4.3812	-0.000743223	1	1
NOX1	0
NOX3	0.175605	0.050905	4.37819	-8.75528e-05	1	1
NOX4	0.388287	-0.111157	4.37654	-0.0137643	1	1
NOX5	0.689167	0.668941	2.94561	0.107227	0.743324	1
NOXA1	11.9238	-0.872772	0.397395	5.09318	0.02402	1
NOXO1	3.59434	-0.332935	0.600231	0.350388	0.553894	1
NOXRED1	0.734192	-0.450501	2.41181	-0.0052522	1	1
NPAP1	0.883607	2.65811	4.31379	0.437225	0.508465	1
NPAS1	0.395718	-0.0909095	2.38818	0.00400282	0.949553	1
NPAS2	39.5111	0.308197	0.372034	0.57895	0.446724	1
NPAS3	1.29007	-0.149854	1.20117	0.0264382	0.870835	1
NPAS4	0.371861	0.90901	4.34757	0.0991936	0.752799	1
NPAT	19.5801	0.0906975	0.349886	0.0699066	0.791473	1
NPB	0.267452	-0.152271	4.37572	0.00612705	0.937609	1
NPBWR1	0.285867	1.07354	4.32963	0.142217	0.706087	1
NPBWR2	0
NPC1	72.03	0.162572	0.272859	0.310166	0.577578	1
NPC1L1	0.19143	0.51253	4.344	-0.0117495	1	1
NPC2	23.3086	0.22369	0.342725	0.421801	0.51604	1
NPCDR1	0.0135248	0.0405301	4.38141	-0.000595859	1	1
NPDC1	79.9312	-0.109225	0.24788	0.221383	0.637988	1
NPEPL1	13.8531	-0.350127	0.357646	0.966207	0.325628	1
NPEPPS	51.9008	0.0877152	0.217968	0.161666	0.687627	1
NPFFR1	0.893478	0.101043	1.88084	0.0147509	0.903332	1
NPFFR2	15.6848	-1.17799	0.808057	2.18474	0.139384	1
NPHP1	0.759513	0.0733549	1.88499	0.00329328	0.954237	1
NPHP3	20.9074	0.17397	0.353388	0.238207	0.625504	1
NPHP3.AS1	0.153365	-0.626804	4.37689	0.0515309	0.82042	1
NPHP4	2.04186	-0.191558	1.04868	0.0258391	0.872294	1
NPHS1	0.0148818	0.193286	4.37926	0.00287277	0.957255	1
NPHS2	0
NPIPA1	1.46613	0.393855	0.990976	0.163391	0.686053	1
NPIPA3	0
NPIPA5	0.145245	-0.427254	4.37685	0.0203699	0.886509	1
NPIPA8	0.0140772	0.159774	4.38128	-0.00061038	1	1
NPIPB11	0.169243	0.0929938	4.37586	-0.00101608	1	1
NPIPB15	2.7119	0.105969	0.818664	0.00190697	0.965168	1
NPIPB3	0.401478	-0.872934	3.0408	0.139445	0.708834	1
NPIPB4	0.818525	1.41118	1.4654	1.19675	0.273971	1
NPIPB5	6.09277	0.785992	0.549872	2.14466	0.143067	1
NPIPB6	0
NPIPB7	0.0602184	1.07261	4.33773	0.0736416	0.786107	1
NPIPB8	0
NPIPB9	0
NPL	3.42403	0.395956	0.898814	0.131242	0.717148	1
NPLOC4	37.1217	0.38612	0.244882	2.46063	0.116732	1
NPM1	41.1054	0.537485	0.332683	2.97578	0.0845196	1
NPM2	2.42664	-0.294269	0.801942	0.161324	0.687941	1
NPM3	2.59633	-1.3716	0.959821	2.63734	0.104378	1
NPNT	93.1311	-0.0581161	0.201693	0.0805196	0.776595	1
NPPA	0
NPPA.AS1	0.774263	-0.033367	1.23943	0.00393433	0.949986	1
NPPB	0
NPPC	0.66996	2.16848	4.31272	0.319922	0.571654	1
NPR1	0.00308117	0.12074	4.38134	-0.000725933	1	1
NPR2	8.40556	2.60695	1.49851	0.865813	0.352117	1
NPR3	1.04653	1.7643	1.67676	0.814925	0.366668	1
NPRL2	16.2851	-0.335256	0.371699	0.820808	0.364944	1
NPRL3	5.9042	0.588646	0.437647	1.81939	0.177386	1
NPS	0
NPSR1	0
NPSR1.AS1	0.701378	2.79766	3.77828	0.532591	0.465519	1
NPTN	34.9794	0.0123775	0.316818	0.00154669	0.968629	1
NPTX1	0.720852	2.47613	3.62815	0.799344	0.371289	1
NPTX2	0.0242217	0.100347	4.37855	-0.00301105	1	1
NPTXR	4.11287	0.353385	0.945028	0.117108	0.732192	1
NPVF	0.0767937	0.0405127	4.38141	-0.000595634	1	1
NPW	0.285867	1.07354	4.32963	0.142217	0.706087	1
NPY	0.0242483	0.029219	4.38118	-0.000561967	1	1
NPY1R	0.598779	0.431767	1.93367	-0.0127796	1	1
NPY2R	0.0957301	0.230788	4.37296	-0.00403996	1	1
NPY4R	0.58411	1.57641	4.32855	0.291518	0.589249	1
NPY5R	0.177028	1.05189	4.33225	0.0203061	0.886686	1
NQO1	1.60241	-0.978007	1.24601	0.946773	0.330542	1
NQO2	21.39	-0.424792	0.263975	2.6473	0.103726	1
NR0B1	0.110041	0.331509	4.38027	0.00258972	0.959414	1
NR0B2	0
NR1D1	21.6043	0.654639	0.730318	0.619236	0.431331	1
NR1D2	88.1306	0.573442	0.391747	1.70539	0.191585	1
NR1H2	22.0107	-0.123864	0.28508	0.191293	0.661843	1
NR1H3	6.76046	0.0595597	0.489511	0.0145364	0.904034	1
NR1H4	0
NR1I2	0.755872	0.981281	4.3231	0.105566	0.745249	1
NR1I3	0.38357	-0.137438	2.76008	0.00285985	0.957351	1
NR2C1	5.93858	-0.0831051	0.521547	0.0280815	0.866917	1
NR2C2	8.22574	0.267041	0.490009	0.271036	0.602638	1
NR2C2AP	8.22225	0.0205906	0.498213	0.00183436	0.965838	1
NR2E1	0.882061	1.07856	1.65185	0.39775	0.528253	1
NR2E3	0.00598583	0.156561	4.38131	0.000259001	0.98716	1
NR2F1	1.00663	1.77205	1.93322	0.483763	0.486723	1
NR2F1.AS1	0.82111	0.274866	1.4632	0.0266552	0.87031	1
NR2F2	19.9338	0.318586	0.377916	0.685251	0.407785	1
NR2F2.AS1	0.0522623	0.269989	4.3787	0.00447675	0.946655	1
NR2F6	58.4573	-0.258504	0.266052	0.913076	0.3393	1
NR3C1	162.487	0.329823	0.165394	4.02067	0.0449459	1
NR3C2	37.3609	-0.504379	0.26676	3.59997	0.0577805	1
NR4A1	164.718	0.19252	0.655398	0.0564541	0.812191	1
NR4A2	8.11543	0.687743	0.579391	1.26272	0.261138	1
NR4A3	3.72969	-1.2293	0.908901	1.94198	0.163454	1
NR5A1	0.0999483	0.12608	4.38121	-0.00117697	1	1
NR5A2	0.507839	0.791531	4.34679	0.0559531	0.81301	1
NR6A1	3.35585	0.488467	0.724251	0.498928	0.479972	1
NRAP	0.467028	1.59722	3.80183	0.221482	0.637913	1
NRARP	0.391834	0.211154	2.35315	0.0123433	0.911537	1
NRAS	21.4556	0.0164196	0.341644	0.00224656	0.962196	1
NRBF2	22.8306	0.409617	0.297449	1.93743	0.163948	1
NRBP1	102.553	0.242718	0.279756	0.690833	0.405881	1
NRBP2	17.6991	-0.315658	0.317976	0.941047	0.332009	1
NRCAM	23.4326	-1.31581	0.525932	6.36482	0.0116405	1
NRD1	65.1776	0.194381	0.225523	0.727594	0.393664	1
NRDE2	9.62494	-0.349195	0.464283	0.597975	0.439352	1
NREP	19.1632	-1.08375	0.459326	5.78635	0.0161511	1
NREP.AS1	0
NRF1	4.69393	-0.263767	0.568527	0.216608	0.641636	1
NRG1	1.23534	1.44093	1.42541	1.08863	0.296775	1
NRG1.IT1	0
NRG1.IT2	0.285867	1.07354	4.32963	0.142217	0.706087	1
NRG1.IT3	0
NRG2	0.365142	-0.0799312	3.58906	0.00680006	0.934279	1
NRG3	1.76759	-0.543868	1.1766	0.270039	0.603306	1
NRG3.AS1	0.0754573	0.109156	4.37561	-0.00068937	1	1
NRG4	0.034725	0.244391	4.37945	0.00415029	0.948634	1
NRGN	0.435015	0.398902	3.40753	0.0105484	0.918197	1
NRIP1	114.612	0.163561	0.269828	0.358979	0.549074	1
NRIP2	0.122193	0.187293	4.38053	0.0011752	0.972653	1
NRIP3	4.35086	2.88017	1.56289	1.28615	0.256758	1
NRK	2.9196	-1.05586	1.05337	0.988909	0.320009	1
NRL	1.14205	0.318737	1.67974	0.0730635	0.786927	1
NRM	0.614525	1.45675	1.9862	0.86369	0.352708	1
NRN1	0.27125	1.21487	4.32541	0.0679521	0.794342	1
NRN1L	0
NRP1	31.8271	0.665085	0.428444	1.86058	0.172558	1
NRP2	3.03004	1.15146	0.934935	0.894511	0.344258	1
NRROS	0.947	1.88938	4.31347	0.229863	0.631626	1
NRSN1	0.0614427	-0.165163	4.3728	0.0101242	0.919853	1
NRSN2	1.76124	-1.70762	1.10844	2.49138	0.114471	1
NRTN	1.29386	-0.438278	1.27526	0.233669	0.628816	1
NRXN1	1.33046	0.798808	1.11191	0.631692	0.426735	1
NRXN2	1.72676	2.31762	4.30246	0.224164	0.635886	1
NRXN3	1.03001	2.9876	4.3021	0.58761	0.443345	1
NSA2	24.1593	0.448148	0.324724	2.05584	0.151623	1
NSD1	44.5444	-0.0262799	0.264014	0.00849756	0.926553	1
NSDHL	16.812	-0.878324	0.388433	5.27382	0.0216484	1
NSF	22.4791	0.0776495	0.363499	0.0475922	0.827307	1
NSFL1C	36.8784	-0.10941	0.248998	0.174741	0.675932	1
NSG1	0.278231	0.817752	4.35029	0.0713122	0.789436	1
NSG2	0.177249	-0.475591	4.37758	0.0370237	0.847417	1
NSL1	9.67086	-0.498115	0.469554	1.12701	0.288414	1
NSMAF	13.4545	0.124938	0.448292	0.0702125	0.791028	1
NSMCE1	27.1679	-0.405046	0.296101	1.8808	0.170243	1
NSMCE2	17.1117	0.560548	0.350316	2.60474	0.106544	1
NSMCE4A	15.2935	-0.456163	0.343517	1.78713	0.181277	1
NSMF	8.57563	0.0232436	0.501441	0.00249735	0.960144	1
NSRP1	30.6138	-0.035587	0.351285	0.00985387	0.920927	1
NSUN2	21.5237	0.145862	0.29724	0.262518	0.608396	1
NSUN3	2.0718	1.51038	0.770226	4.04623	0.0442701	1
NSUN4	16.5604	-0.413074	0.357052	1.34545	0.246075	1
NSUN5	9.58393	-0.183421	0.392779	0.217939	0.640615	1
NSUN6	4.64985	0.119853	0.579019	0.0399374	0.841603	1
NSUN7	7.81561	-0.0871918	0.45686	0.0403	0.840895	1
NT5C	13.068	-0.354687	0.390802	0.864124	0.352587	1
NT5C1A	0.285867	1.07354	4.32963	0.142217	0.706087	1
NT5C1B	0.757567	2.00266	4.30706	0.0799569	0.777356	1
NT5C2	86.7566	0.126163	0.218038	0.334638	0.562941	1
NT5C3A	17.5301	-0.320765	0.314302	1.01679	0.313281	1
NT5C3B	16.5725	-0.0240874	0.293764	0.0066255	0.935126	1
NT5DC1	19.9033	-0.423207	0.315962	1.78005	0.182143	1
NT5DC2	1.11924	-0.118491	1.21331	0.0315436	0.859033	1
NT5DC3	8.69242	-0.067	0.406116	0.02763	0.867982	1
NT5DC4	0.162352	0.0627574	4.34997	-0.00308362	1	1
NT5E	0.599218	0.0684351	2.64359	0.00523427	0.942325	1
NT5M	1.05599	0.385075	1.37341	0.0967237	0.755797	1
NTAN1	13.3164	0.025341	0.330621	0.0059346	0.938595	1
NTF3	0.282117	0.845867	4.35348	0.09183	0.761863	1
NTF4	2.76845	-0.0807326	0.858045	0.0124854	0.911031	1
NTHL1	3.6454	0.0423158	0.700943	0.00220236	0.96257	1
NTM	2.16671	-0.149259	1.23063	0.00540488	0.941394	1
NTM.IT	0
NTMT1	23.8572	0.273562	0.360473	0.615702	0.432649	1
NTN1	0.709525	-0.293754	1.46327	0.0641014	0.800127	1
NTN3	0
NTN4	44.5208	0.356049	0.301076	1.31054	0.252296	1
NTN5	0.378927	1.44865	4.32741	0.205747	0.650121	1
NTNG1	2.03569	1.04335	0.824076	1.57521	0.209451	1
NTNG2	0.448782	1.44944	4.32712	0.223586	0.636321	1
NTPCR	15.7153	-0.144012	0.398548	0.113675	0.735998	1
NTRK1	0.153589	0.965599	4.3435	0.0190782	0.890143	1
NTRK2	230.594	-0.208561	0.327673	0.449706	0.502475	1
NTRK3	7.01733	-1.34855	0.590868	5.64253	0.0175299	1
NTRK3.AS1	0
NTS	0.00308117	0.12074	4.38134	-0.000725933	1	1
NTSR1	0.173767	-0.0955182	4.37937	0.00116193	0.972808	1
NTSR2	0.0520868	0.257557	4.38038	0.00552582	0.940743	1
NUAK1	2.35396	1.09906	0.805232	1.63447	0.201086	1
NUAK2	0.4316	-0.272215	3.43522	0.0155629	0.90072	1
NUB1	63.7808	-0.100388	0.22278	0.203922	0.651574	1
NUBP1	13.9259	-0.00280828	0.365705	6.0859e-05	0.993776	1
NUBP2	14.1509	-0.376135	0.327322	1.37442	0.241053	1
NUBPL	5.55491	0.758037	0.59849	1.62643	0.202197	1
NUCB1	51.5015	-0.239697	0.24312	0.926069	0.335886	1
NUCB1.AS1	0.0614427	-0.165163	4.3728	0.0101242	0.919853	1
NUCB2	116.454	0.0361265	0.273357	0.0192501	0.889652	1
NUCKS1	103.712	-0.044908	0.284664	0.0281237	0.866818	1
NUDC	31.87	-0.465008	0.298274	2.36272	0.124265	1
NUDCD1	17.4775	0.260708	0.32965	0.682515	0.408722	1
NUDCD2	12.2579	0.333967	0.348666	0.931974	0.33435	1
NUDCD3	29.813	-0.0329075	0.297902	0.0112275	0.915614	1
NUDT1	3.29155	0.430788	0.801808	0.27258	0.601606	1
NUDT10	0.0937859	0.0886965	4.3813	-0.00124065	1	1
NUDT11	0.713189	2.25071	2.66876	0.733887	0.391626	1
NUDT12	8.79229	0.730507	0.446375	2.80158	0.0941712	1
NUDT13	1.53662	1.1866	1.21254	0.909941	0.34013	1
NUDT14	8.77059	-0.0523107	0.390013	0.0182143	0.892643	1
NUDT15	5.556	-0.0190483	0.542573	0.00126615	0.971615	1
NUDT16	22.4722	-0.456755	0.315094	2.13182	0.144269	1
NUDT16L1	14.3489	0.306786	0.407823	0.591645	0.441784	1
NUDT17	2.59778	0.5695	0.721888	0.643872	0.422312	1
NUDT18	3.68599	-0.0619342	0.772124	0.00465402	0.94561	1
NUDT19	13.6523	-0.0443384	0.33872	0.0168491	0.896721	1
NUDT2	8.7165	-0.209291	0.409876	0.274674	0.600214	1
NUDT21	23.3868	-1.03996	0.379963	7.7519	0.00536559	1
NUDT22	11.0254	-0.26457	0.480679	0.373074	0.541334	1
NUDT3	42.5233	0.635008	0.3051	4.97578	0.0257046	1
NUDT4	11.5814	0.534373	0.404853	1.68365	0.19444	1
NUDT5	11.5755	-0.978986	0.382092	6.99441	0.00817648	1
NUDT6	1.82011	0.391603	0.94538	0.148146	0.700313	1
NUDT7	1.87963	0.657633	0.866565	0.529162	0.466959	1
NUDT8	5.88454	0.248792	0.426465	0.370672	0.542638	1
NUDT9	13.709	-0.137663	0.406621	0.114322	0.735276	1
NUF2	0.0360667	0.139997	4.38119	7.54835e-05	0.993068	1
NUFIP1	3.83186	-0.273524	0.635596	0.193404	0.660099	1
NUFIP2	88.2955	0.00473629	0.212282	0.000525297	0.981715	1
NUGGC	0.57368	1.39781	2.89716	0.236538	0.626718	1
NUMA1	146.707	-0.0524446	0.272285	0.0276431	0.867951	1
NUMB	43.1705	0.0264436	0.217547	0.0145406	0.90402	1
NUMBL	1.6331	0.174708	1.21406	0.038458	0.844526	1
NUP107	9.64243	-0.981211	0.503999	3.97901	0.0460705	1
NUP133	12.6348	0.573562	0.377053	2.33985	0.126102	1
NUP153	57.9307	0.348465	0.244894	1.98064	0.159324	1
NUP155	7.77328	0.881857	0.460793	3.85927	0.0494719	1
NUP160	9.44107	0.34007	0.438165	0.613317	0.433541	1
NUP188	10.7719	0.314704	0.441259	0.43492	0.509585	1
NUP205	20.431	0.62589	0.279362	4.87554	0.0272399	1
NUP210	2.78226	0.367828	0.806646	0.185169	0.666969	1
NUP210L	0.0565506	-0.241641	4.37874	0.00824389	0.927655	1
NUP214	24.9603	-0.430571	0.257679	2.86532	0.0905078	1
NUP35	3.81801	0.362763	0.596656	0.361929	0.547437	1
NUP37	4.58393	-0.0876351	0.61759	0.0190203	0.890308	1
NUP43	8.93478	-0.269189	0.470757	0.323892	0.569278	1
NUP50	23.7672	0.0565186	0.292362	0.0380909	0.845261	1
NUP54	10.525	0.278576	0.393412	0.501983	0.47863	1
NUP62	23.5931	0.257723	0.267983	0.953332	0.328872	1
NUP62CL	1.1858	0.305847	1.25032	0.0768175	0.781658	1
NUP85	9.36407	0.483461	0.380606	1.514	0.21853	1
NUP88	26.3125	0.0793355	0.270401	0.0859968	0.769329	1
NUP93	9.78509	-0.390551	0.427006	0.882952	0.347394	1
NUP98	34.4746	-0.129136	0.229264	0.316867	0.573496	1
NUPL1	20.9511	0.433104	0.295733	2.11393	0.145964	1
NUPL2	9.48242	0.417595	0.403035	0.971078	0.324411	1
NUPR1	594.639	0.155343	0.311069	0.225905	0.634577	1
NUPR1L	1.50848	-1.38755	1.18387	1.65429	0.198376	1
NUS1	14.041	0.668928	0.356759	3.5369	0.0600176	1
NUSAP1	0.968282	-0.426716	1.45775	0.201609	0.653425	1
NUTF2	11.8212	-0.515136	0.452794	1.43522	0.230915	1
NUTM1	0
NUTM2A	0.0958051	0.813117	4.35003	0.0161599	0.898844	1
NUTM2A.AS1	2.7647	-0.337097	1.00176	0.143904	0.70443	1
NUTM2B	0
NUTM2D	0.179177	1.11275	4.33179	0.0248096	0.874842	1
NUTM2F	0
NUTM2G	0.0135248	0.0405301	4.38141	-0.000595859	1	1
NVL	11.2803	-0.248839	0.407475	0.361166	0.547859	1
NWD1	1.48993	1.21351	1.22921	0.867079	0.351765	1
NXF1	33.6283	-0.112368	0.276856	0.15512	0.69369	1
NXF2B	0
NXF3	0.0961138	0.261341	4.37803	0.00539986	0.941421	1
NXF5	0.00308117	0.12074	4.38134	-0.000725933	1	1
NXN	14.1761	0.0138783	0.373302	0.00129851	0.971255	1
NXNL1	0.00616235	0.132791	4.38132	-0.000683774	1	1
NXNL2	0.0402042	0.172249	4.38096	-2.18241e-06	1	1
NXPE1	1.11803	2.81845	4.30516	0.586575	0.443747	1
NXPE2	0.0537125	0.344914	4.37707	0.0110906	0.916128	1
NXPE3	2.51714	-0.22541	0.940961	0.0890598	0.765376	1
NXPE4	0.272576	0.647404	4.3589	0.0373554	0.846743	1
NXPH1	0.452092	0.98721	4.32116	0.0741407	0.785401	1
NXPH2	0
NXPH3	0.762718	1.27296	2.09589	0.471794	0.492163	1
NXPH4	0.086998	0.193453	4.37926	0.00287654	0.957227	1
NXT1	10.9151	-0.773073	0.487709	2.81024	0.0936646	1
NXT2	7.67679	-0.363017	0.491963	0.565626	0.452002	1
NYAP1	0.276131	0.695176	4.362	0.0752516	0.783838	1
NYAP2	0.0414664	0.0977684	4.3814	-0.000912713	1	1
NYNRIN	0.785146	0.346137	2.03388	0.0658933	0.797413	1
NYX	0.711556	1.74876	4.31636	0.4003	0.526934	1
OAF	1.36372	-0.959045	1.47921	0.497647	0.480536	1
OARD1	21.5762	0.564874	0.378174	2.54397	0.110716	1
OAS1	7.52752	-0.431294	0.501991	0.735164	0.391214	1
OAS2	3.8458	1.41071	0.868018	1.81197	0.178272	1
OAS3	6.73837	1.02095	0.636361	1.92424	0.165389	1
OASL	5.93964	0.471073	1.02267	0.108707	0.741621	1
OAT	70.8558	-0.0341317	0.25521	0.0184793	0.89187	1
OAZ1	290.1	-0.12026	0.223234	0.291999	0.588942	1
OAZ2	13.831	0.607692	0.321058	3.75568	0.0526284	1
OAZ3	4.76649	-0.110676	0.609169	0.0357219	0.850091	1
OBFC1	13.3418	-0.282813	0.407872	0.467354	0.494207	1
OBP2A	0.182432	0.0862658	4.38103	-0.00146189	1	1
OBP2B	0.0971455	0.243596	4.38119	0.000957812	0.975311	1
OBSCN	5.08223	-0.426071	0.75985	0.267021	0.605337	1
OBSL1	23.8534	-0.357558	0.35741	1.08613	0.29733	1
OCA2	0.334117	0.974139	4.33984	0.126909	0.721659	1
OCEL1	6.88094	0.512005	0.481779	1.05482	0.3044	1
OCIAD1	32.1921	-0.460524	0.25966	3.31521	0.0686417	1
OCIAD1.AS1	0
OCIAD2	7.26915	-0.478168	0.495706	0.958771	0.327497	1
OCLM	0.126975	0.924566	4.34757	0.0269688	0.869557	1
OCLN	35.92	0.722859	0.586252	1.12483	0.28888	1
OCM	0
OCM2	0
OCRL	14.1139	0.0586434	0.363327	0.0260545	0.871767	1
OCSTAMP	0.26125	0.623072	4.3585	0.0503856	0.822394	1
ODAM	12.7958	-0.0408132	0.772723	0.00299495	0.956357	1
ODC1	23.172	0.319303	0.293518	1.18446	0.27645	1
ODF1	0.390649	1.08179	4.32943	0.14076	0.707527	1
ODF2	11.6963	-0.221692	0.43819	0.245226	0.620457	1
ODF2L	16.6363	-0.729178	0.409526	3.00571	0.0829719	1
ODF3	0.401976	1.14171	4.32914	0.153913	0.694824	1
ODF3B	7.89829	0.634412	0.563592	1.35244	0.244851	1
ODF3L1	0
ODF3L2	0.00308117	0.12074	4.38134	-0.000725933	1	1
ODF4	0.26125	0.623072	4.3585	0.0503856	0.822394	1
OFCC1	0.699799	0.380784	3.72307	0.0466597	0.828981	1
OFD1	39.1653	0.425878	0.322513	1.81476	0.177938	1
OGDH	28.4039	0.426449	0.267898	2.58409	0.107943	1
OGDHL	0.929048	1.45123	4.32056	0.227382	0.633472	1
OGFOD1	29.1478	0.393885	0.266065	2.25847	0.132885	1
OGFOD2	0.167153	0.946505	4.33391	0.0429146	0.835886	1
OGFOD3	8.55151	0.0630515	0.481892	0.0144371	0.904361	1
OGFR	21.5766	0.187911	0.280374	0.45491	0.500012	1
OGFR.AS1	0.110519	0.0986942	4.38123	-0.00110224	1	1
OGFRL1	246.262	-0.289921	0.183371	2.23553	0.134871	1
OGG1	5.88629	0.457967	0.482532	0.853018	0.3557	1
OGN	0.00598583	0.156561	4.38131	0.000259001	0.98716	1
OGT	64.5361	0.327785	0.318129	0.951609	0.32931	1
OIP5	0.10188	0.23048	4.37773	0.00370223	0.951482	1
OIP5.AS1	38.9971	0.0732836	0.200931	0.139073	0.709204	1
OIT3	0.0399832	0.0248331	4.37802	-4.83729e-05	1	1
OLA1	19.5847	-0.0351095	0.31381	0.0131854	0.908582	1
OLAH	322.679	-0.52739	0.261136	4.2673	0.0388526	1
OLFM1	0.645082	0.0884583	1.92202	-0.000548555	1	1
OLFM2	0.455371	0.901561	3.82921	0.0406392	0.840236	1
OLFM3	0.230719	-0.606161	4.37595	0.0522785	0.819145	1
OLFM4	1.64036	2.813	3.87594	0.859001	0.354018	1
OLFML1	0
OLFML2A	0.155229	-0.180376	4.37297	0.0108377	0.917087	1
OLFML2B	1.24528	2.67988	4.30543	0.283531	0.594396	1
OLFML3	0.606601	0.722471	2.5088	0.0893104	0.765056	1
OLIG1	0.104389	-0.25043	4.38129	0.0149932	0.902545	1
OLIG2	0.391068	0.759588	4.34882	0.0926816	0.760795	1
OLIG3	0
OLR1	1.4991	-1.11124	1.37492	0.502067	0.478593	1
OMA1	10.7149	-0.0588927	0.376929	0.0232682	0.878762	1
OMD	0.0119283	0.120914	4.38134	-0.000725991	1	1
OMG	0.168084	-0.187603	4.38121	0.0101058	0.919926	1
OMP	0.0937859	0.0886965	4.3813	-0.00124065	1	1
ONECUT1	0.0270495	-0.0229415	4.37995	0.000259256	0.987153	1
ONECUT2	1.32255	2.16524	1.45182	1.77018	0.183359	1
ONECUT3	0.147449	0.03983	4.3784	-6.73139e-05	1	1
OOEP	0.377805	2.25555	3.4888	0.207485	0.648746	1
OOEP.AS1	0.0754573	0.109156	4.37561	-0.00068937	1	1
OOSP1	0
OPA1	27.482	0.127913	0.281841	0.20657	0.649469	1
OPA1.AS1	0
OPA3	17.7622	-0.144055	0.448896	0.117619	0.731631	1
OPALIN	0.00308117	0.12074	4.38134	-0.000725933	1	1
OPCML	0.221248	-0.528524	4.37647	0.0292257	0.864259	1
OPCML.IT1	0
OPCML.IT2	0
OPHN1	3.87661	-0.0891937	0.782266	0.016379	0.898164	1
OPLAH	10.6001	0.0763313	0.332845	0.0522806	0.819141	1
OPN1LW	0
OPN1SW	0.26125	0.623072	4.3585	0.0503856	0.822394	1
OPN3	8.88296	0.694379	0.4048	3.02362	0.0820599	1
OPN4	0.063269	0.097756	4.3814	-0.000912653	1	1
OPN5	0.119664	0.20265	4.37918	0.00221739	0.962442	1
OPRD1	0
OPRK1	0.547117	1.75874	4.32007	0.398892	0.527662	1
OPRL1	1.1422	2.04157	1.53773	0.993807	0.318814	1
OPRM1	0.483517	0.964116	4.33254	0.131142	0.717251	1
OPTC	0
OPTN	79.4678	-0.107187	0.282699	0.133784	0.71454	1
OR10A2	0
OR10A3	0.0220202	-0.154949	4.37912	0.00339316	0.953549	1
OR10A4	0.0311372	0.157008	4.37528	-0.00353863	1	1
OR10A5	0
OR10A6	0.285867	1.07354	4.32963	0.142217	0.706087	1
OR10A7	0
OR10AD1	0.0937859	0.0886965	4.3813	-0.00124065	1	1
OR10AG1	0
OR10C1	0.433186	0.685331	4.36214	0.0713931	0.789319	1
OR10D3	0.285867	1.07354	4.32963	0.142217	0.706087	1
OR10G2	0.322692	0.480938	4.344	0.0251535	0.873985	1
OR10G3	0
OR10G4	0
OR10G6	0
OR10G7	0
OR10G8	0.0614427	-0.165163	4.3728	0.0101242	0.919853	1
OR10G9	0.0135248	0.0405301	4.38141	-0.000595859	1	1
OR10H1	0.272576	0.647404	4.3589	0.0373554	0.846743	1
OR10H2	0
OR10H3	0
OR10H4	0
OR10H5	0
OR10J1	0.0148818	0.193286	4.37926	0.00287277	0.957255	1
OR10J3	0.0968998	-0.214716	4.38126	0.0101848	0.919614	1
OR10J5	0
OR10K1	0.0754573	0.109156	4.37561	-0.00068937	1	1
OR10K2	0.00308117	0.12074	4.38134	-0.000725933	1	1
OR10P1	0.362661	0.720624	4.34316	0.0918134	0.761884	1
OR10Q1	0
OR10R2	0
OR10S1	0.26125	0.623072	4.3585	0.0503856	0.822394	1
OR10T2	0
OR10V1	0.26125	0.623072	4.3585	0.0503856	0.822394	1
OR10W1	0.0135248	0.0405301	4.38141	-0.000595859	1	1
OR10X1	0
OR10Z1	0.132595	1.10227	4.32979	0.0722094	0.788147	1
OR11A1	0.112017	1.10408	4.33714	0.0972974	0.755097	1
OR11G2	0
OR11H4	0
OR11H6	0
OR11L1	0
OR12D2	0.0697612	0.284381	4.38005	0.0119912	0.912802	1
OR12D3	0.063269	0.097756	4.3814	-0.000912653	1	1
OR13A1	0.0754573	0.109156	4.37561	-0.00068937	1	1
OR13C3	0.0135248	0.0405301	4.38141	-0.000595859	1	1
OR13C4	0.26125	0.623072	4.3585	0.0503856	0.822394	1
OR13C5	0.299392	0.720656	4.34316	0.091817	0.76188	1
OR13C8	0
OR13C9	0
OR13D1	0
OR13F1	0.0937859	0.0886965	4.3813	-0.00124065	1	1
OR13G1	0
OR13H1	0.063269	0.097756	4.3814	-0.000912653	1	1
OR13J1	0.0311372	0.157008	4.37528	-0.00353863	1	1
OR14A16	0
OR14A2	0
OR14C36	0.0927239	0.892625	4.34311	0.0120322	0.912654	1
OR14I1	0
OR14J1	0
OR14K1	0
OR1A1	0
OR1A2	0
OR1B1	0.0754573	0.109156	4.37561	-0.00068937	1	1
OR1C1	0
OR1D2	0
OR1D5	0
OR1E1	0
OR1E2	0
OR1F1	0
OR1G1	0
OR1I1	0.0999781	0.126197	4.37908	0.000203716	0.988612	1
OR1J1	0.0113264	0.154601	4.38131	-0.000102043	1	1
OR1J2	0.00884717	0.0979474	4.3814	-0.000913554	1	1
OR1J4	0.157173	0.0671853	4.35505	-0.00256448	1	1
OR1K1	0.00308117	0.12074	4.38134	-0.000725933	1	1
OR1L1	0.0242483	0.029219	4.38118	-0.000561967	1	1
OR1L3	0.0903392	0.140344	4.37656	0.00148555	0.969255	1
OR1L4	0
OR1L6	0.0135248	0.0405301	4.38141	-0.000595859	1	1
OR1L8	0.00924352	0.139767	4.38131	-0.000428207	1	1
OR1M1	0.0889821	0.0766187	4.37896	-6.12594e-05	1	1
OR1N1	0
OR1N2	0.127429	-0.178885	4.37789	0.00084782	0.976771	1
OR1Q1	0.0571373	1.05815	4.33568	0.0616742	0.803869	1
OR1S1	0
OR1S2	0.532525	1.07481	4.32676	0.143083	0.705235	1
OR2A1	0
OR2A1.AS1	1.27197	-1.49571	1.14724	2.11912	0.14547	1
OR2A12	0.134046	-0.0256927	4.3574	0.00128737	0.971378	1
OR2A14	0
OR2A2	0
OR2A25	0.063269	0.097756	4.3814	-0.000912653	1	1
OR2A4	0
OR2A42	0
OR2A5	0
OR2A7	0.980546	0.117451	1.33686	0.0201444	0.887135	1
OR2AE1	0.34731	0.979717	4.32132	0.0755275	0.783452	1
OR2AG1	0.300749	1.18805	4.32916	0.170183	0.679949	1
OR2AG2	0.276131	0.695176	4.362	0.0752516	0.783838	1
OR2AJ1	0
OR2AK2	0.0148818	0.193286	4.37926	0.00287277	0.957255	1
OR2AP1	0.00308117	0.12074	4.38134	-0.000725933	1	1
OR2AT4	0.107606	0.91795	4.34618	0.0364107	0.84867	1
OR2B11	0.0148818	0.193286	4.37926	0.00287277	0.957255	1
OR2B2	0
OR2B3	0.107311	0.0348647	4.3813	-0.000669655	1	1
OR2B6	0.427675	1.2295	4.32498	0.175346	0.675404	1
OR2C1	0.221415	0.340717	4.36079	-0.0159417	1	1
OR2C3	0.0195106	0.106918	4.3813	-0.000454091	1	1
OR2D2	0.106595	0.237018	4.35973	-0.00786612	1	1
OR2D3	0.285867	1.07354	4.32963	0.142217	0.706087	1
OR2F1	0.0937859	0.0886965	4.3813	-0.00124065	1	1
OR2F2	0.0937859	0.0886965	4.3813	-0.00124065	1	1
OR2G2	0
OR2G3	0.0937859	0.0886965	4.3813	-0.00124065	1	1
OR2G6	0.26125	0.623072	4.3585	0.0503856	0.822394	1
OR2H1	0.0958051	0.813117	4.35003	0.0161599	0.898844	1
OR2H2	0.26125	0.623072	4.3585	0.0503856	0.822394	1
OR2J1	0.010996	0.137756	4.38133	-0.000957246	1	1
OR2J2	0
OR2J3	0
OR2K2	0.0937859	0.0886965	4.3813	-0.00124065	1	1
OR2L13	0.0937859	0.0886965	4.3813	-0.00124065	1	1
OR2L2	0
OR2L3	0
OR2L5	0.285867	1.07354	4.32963	0.142217	0.706087	1
OR2M2	0
OR2M3	0
OR2M4	0
OR2M5	0
OR2M7	0
OR2S2	0
OR2T1	0
OR2T10	0
OR2T11	0.0135248	0.0405301	4.38141	-0.000595859	1	1
OR2T12	0
OR2T2	0
OR2T27	0.297194	1.13297	4.32934	0.15497	0.693831	1
OR2T3	0
OR2T33	0.00308117	0.12074	4.38134	-0.000725933	1	1
OR2T4	0
OR2T6	0
OR2T7	0.063269	0.097756	4.3814	-0.000912653	1	1
OR2T8	0
OR2V1	0.26125	0.623072	4.3585	0.0503856	0.822394	1
OR2V2	0.063269	0.097756	4.3814	-0.000912653	1	1
OR2W1	0
OR2W3	0.171054	1.03559	4.33768	0.0598544	0.806726	1
OR2Y1	0.0957301	0.230788	4.37296	-0.00403996	1	1
OR2Z1	0.185567	0.0488272	4.37779	0.000365987	0.984737	1
OR3A1	0
OR3A2	0
OR4A15	0.0270495	-0.0229415	4.37995	0.000259256	0.987153	1
OR4A16	0.0754573	0.109156	4.37561	-0.00068937	1	1
OR4A47	0
OR4A5	0
OR4B1	0.355036	0.613774	4.35849	0.0475839	0.827322	1
OR4C11	0.0148818	0.193286	4.37926	0.00287277	0.957255	1
OR4C12	0.0148818	0.193286	4.37926	0.00287277	0.957255	1
OR4C13	0.0135248	0.0405301	4.38141	-0.000595859	1	1
OR4C15	0.101716	0.374185	4.3634	-0.00614957	1	1
OR4C16	0
OR4C3	0
OR4C46	0.010996	0.137756	4.38133	-0.000957246	1	1
OR4C5	0.0571373	1.05815	4.33568	0.0616742	0.803869	1
OR4C6	0
OR4D1	0
OR4D10	0.704172	1.74862	4.32001	0.392243	0.531123	1
OR4D11	0
OR4D2	0.169243	0.0929938	4.37586	-0.00101608	1	1
OR4D5	0.0465813	-0.219395	4.37878	0.00505937	0.943295	1
OR4D6	0
OR4D9	0.285867	1.07354	4.32963	0.142217	0.706087	1
OR4E2	0.107606	0.91795	4.34618	0.0364107	0.84867	1
OR4F15	0.0957301	0.230788	4.37296	-0.00403996	1	1
OR4F17	0
OR4F4	0
OR4F6	0.0938186	-0.227691	4.38127	0.0127125	0.910229	1
OR4K1	0.0937859	0.0886965	4.3813	-0.00124065	1	1
OR4K13	0
OR4K14	0
OR4K15	0
OR4K17	0
OR4K2	0
OR4K5	0.203288	-0.778357	4.37355	0.0665396	0.796443	1
OR4L1	0.0957301	0.230788	4.37296	-0.00403996	1	1
OR4M1	0.26125	0.623072	4.3585	0.0503856	0.822394	1
OR4M2	0
OR4N2	0.0974775	-0.0477884	4.37756	-9.40338e-05	1	1
OR4N5	0
OR4P4	0
OR4Q3	0.0938186	-0.227691	4.38127	0.0127125	0.910229	1
OR4S1	0.288949	1.01639	4.33248	0.132668	0.715681	1
OR4S2	0
OR4X1	0
OR4X2	0
OR51A4	0
OR51A7	0.26125	0.623072	4.3585	0.0503856	0.822394	1
OR51B2	0
OR51B4	0.26125	0.623072	4.3585	0.0503856	0.822394	1
OR51B5	0
OR51B6	0.115839	-0.481827	4.37871	0.0338409	0.854046	1
OR51D1	0.063269	0.097756	4.3814	-0.000912653	1	1
OR51E1	0.323898	1.64017	4.32395	0.159444	0.689669	1
OR51E2	0.355036	0.613774	4.35849	0.0475839	0.827322	1
OR51F1	0
OR51F2	0.0785385	0.138771	4.37854	0.00154064	0.96869	1
OR51G1	0
OR51G2	0
OR51H1P	0.0135248	0.0405301	4.38141	-0.000595859	1	1
OR51I1	0
OR51I2	0.26125	0.623072	4.3585	0.0503856	0.822394	1
OR51J1	0
OR51L1	0.0938186	-0.227691	4.38127	0.0127125	0.910229	1
OR51M1	0
OR51Q1	0.152867	1.15329	4.33184	0.0771427	0.781208	1
OR51S1	0.355036	0.613774	4.35849	0.0475839	0.827322	1
OR51T1	0
OR51V1	0
OR52A1	0.16208	0.187764	4.38132	0.0013733	0.970439	1
OR52A5	0.120027	-0.120511	4.37879	0.00230354	0.96172	1
OR52B1P	0
OR52B2	0.26125	0.623072	4.3585	0.0503856	0.822394	1
OR52B4	0
OR52B6	0
OR52D1	0
OR52E2	0
OR52E4	0.0937859	0.0886965	4.3813	-0.00124065	1	1
OR52E6	0
OR52E8	0
OR52H1	0.285867	1.07354	4.32963	0.142217	0.706087	1
OR52I1	0
OR52I2	0
OR52J3	0.26125	0.623072	4.3585	0.0503856	0.822394	1
OR52K1	0.0754573	0.109156	4.37561	-0.00068937	1	1
OR52K2	0.0148818	0.193286	4.37926	0.00287277	0.957255	1
OR52L1	0
OR52M1	0.0754573	0.109156	4.37561	-0.00068937	1	1
OR52N1	0.0446455	0.249247	4.37703	0.00409932	0.94895	1
OR52N2	0.00884717	0.0979474	4.3814	-0.000913554	1	1
OR52N4	0.0166059	0.0567429	4.38136	-0.000707367	1	1
OR52N5	0.0148818	0.193286	4.37926	0.00287277	0.957255	1
OR52R1	0.0937859	0.0886965	4.3813	-0.00124065	1	1
OR52W1	0.0614427	-0.165163	4.3728	0.0101242	0.919853	1
OR56A1	0.0614427	-0.165163	4.3728	0.0101242	0.919853	1
OR56A3	0
OR56A4	0.0754573	0.109156	4.37561	-0.00068937	1	1
OR56B1	0.0311372	0.157008	4.37528	-0.00353863	1	1
OR56B3P	0
OR56B4	0.442955	0.401897	4.34566	0.040803	0.839919	1
OR5A1	0.274774	0.359379	4.38128	0.0394826	0.842496	1
OR5A2	0
OR5AC2	0
OR5AK2	0
OR5AN1	0
OR5AP2	0.123861	1.07023	4.33443	0.0137535	0.906642	1
OR5AR1	0.0927239	0.892625	4.34311	0.0120322	0.912654	1
OR5AS1	0.0220202	-0.154949	4.37912	0.00339316	0.953549	1
OR5AU1	0.105402	0.202804	4.37442	-0.00505464	1	1
OR5B12	0.010996	0.137756	4.38133	-0.000957246	1	1
OR5B17	0.0571373	1.05815	4.33568	0.0616742	0.803869	1
OR5B2	0
OR5B21	0.044662	0.0538066	4.3812	-0.000891285	1	1
OR5B3	0
OR5C1	0.26125	0.623072	4.3585	0.0503856	0.822394	1
OR5D13	0
OR5D14	0.361325	1.25487	4.32133	0.173267	0.677225	1
OR5D16	0
OR5D18	0.0135248	0.0405301	4.38141	-0.000595859	1	1
OR5F1	0
OR5H1	0.0937859	0.0886965	4.3813	-0.00124065	1	1
OR5H14	0
OR5H15	0
OR5H2	0
OR5H6	0
OR5I1	0
OR5J2	0
OR5K2	0
OR5K3	0
OR5K4	0
OR5L1	0
OR5L2	0
OR5M1	0
OR5M10	0
OR5M11	0.0135248	0.0405301	4.38141	-0.000595859	1	1
OR5M3	0
OR5M8	0
OR5M9	0
OR5P2	0
OR5P3	0.108668	0.184777	4.37911	0.00205573	0.963836	1
OR5R1	0.0135248	0.0405301	4.38141	-0.000595859	1	1
OR5T1	0
OR5T2	0
OR5V1	0.0754573	0.109156	4.37561	-0.00068937	1	1
OR5W2	0.0166059	0.0567429	4.38136	-0.000707367	1	1
OR6A2	0
OR6B1	0
OR6B2	0.0614427	-0.165163	4.3728	0.0101242	0.919853	1
OR6B3	0.355036	0.613774	4.35849	0.0475839	0.827322	1
OR6C1	0.0754573	0.109156	4.37561	-0.00068937	1	1
OR6C2	0
OR6C3	0.0937859	0.0886965	4.3813	-0.00124065	1	1
OR6C4	0
OR6C6	0
OR6C65	0
OR6C68	0
OR6C70	0
OR6C74	0.0937859	0.0886965	4.3813	-0.00124065	1	1
OR6C75	0.0316994	-0.281914	4.38112	0.0128004	0.909921	1
OR6C76	0
OR6F1	0
OR6J1	0.285867	1.07354	4.32963	0.142217	0.706087	1
OR6K2	0.107311	0.0348647	4.3813	-0.000669655	1	1
OR6K3	0
OR6K6	0
OR6M1	0.285867	1.07354	4.32963	0.142217	0.706087	1
OR6N1	0.385639	1.1995	4.32667	0.164376	0.685159	1
OR6N2	0
OR6P1	0.155229	-0.180376	4.37297	0.0108377	0.917087	1
OR6Q1	0
OR6S1	0.063269	0.097756	4.3814	-0.000912653	1	1
OR6T1	0.169276	-0.266627	4.37774	0.0113789	0.915049	1
OR6V1	0
OR6X1	0.00598583	0.156561	4.38131	0.000259001	0.98716	1
OR6Y1	0.0937859	0.0886965	4.3813	-0.00124065	1	1
OR7A10	0.0937859	0.0886965	4.3813	-0.00124065	1	1
OR7A17	0.0937859	0.0886965	4.3813	-0.00124065	1	1
OR7A5	0.278569	0.505294	3.93619	0.0010007	0.974764	1
OR7C1	0.204125	0.418621	4.37749	0.0258869	0.872177	1
OR7C2	0.063269	0.097756	4.3814	-0.000912653	1	1
OR7D2	0.259928	-0.128473	2.96866	0.00612642	0.937612	1
OR7D4	0.063269	0.097756	4.3814	-0.000912653	1	1
OR7E24	0
OR7G1	0
OR7G2	0
OR7G3	0
OR8A1	0.0724387	-0.117131	4.37192	0.00788031	0.929264	1
OR8B12	0.010996	0.137756	4.38133	-0.000957246	1	1
OR8B3	0
OR8B4	0.107311	0.0348647	4.3813	-0.000669655	1	1
OR8B8	0.0571373	1.05815	4.33568	0.0616742	0.803869	1
OR8D1	0.530577	1.54496	4.32035	0.170794	0.679407	1
OR8D2	0.0937859	0.0886965	4.3813	-0.00124065	1	1
OR8D4	0
OR8G5	0
OR8H1	0.00308117	0.12074	4.38134	-0.000725933	1	1
OR8H2	0
OR8H3	0
OR8I2	0
OR8J1	0.291853	1.21213	4.32673	0.169363	0.680679	1
OR8J3	0
OR8K1	0
OR8K3	0.349136	1.07351	4.32963	0.142214	0.70609	1
OR8K5	0.26125	0.623072	4.3585	0.0503856	0.822394	1
OR8S1	0.650849	-0.276074	2.53569	0.0178378	0.893752	1
OR8U1	0
OR9A2	0.285867	1.07354	4.32963	0.142217	0.706087	1
OR9A4	0.0937859	0.0886965	4.3813	-0.00124065	1	1
OR9G4	0
OR9I1	0.26125	0.623072	4.3585	0.0503856	0.822394	1
OR9K2	0
OR9Q1	0.168084	-0.187603	4.38121	0.0101058	0.919926	1
OR9Q2	0
ORAI1	62.1961	-0.12658	0.223962	0.322684	0.569999	1
ORAI2	5.24804	-0.921121	0.711668	1.58439	0.208129	1
ORAI3	2.0522	0.0652018	0.798177	0.00542551	0.941282	1
ORAOV1	7.12724	0.703122	0.469914	2.2604	0.13272	1
ORC1	0.639658	0.319462	2.20755	0.0169149	0.896521	1
ORC2	26.7415	-0.410963	0.344843	1.37999	0.240103	1
ORC3	8.36495	-0.422944	0.454351	0.874666	0.349667	1
ORC4	12.2386	0.2837	0.353853	0.689506	0.406332	1
ORC5	7.49763	-0.155422	0.485354	0.106044	0.744693	1
ORC6	0.989821	1.18859	1.51169	0.564237	0.452558	1
ORM1	0.169243	0.0929938	4.37586	-0.00101608	1	1
ORM2	0.010996	0.137756	4.38133	-0.000957246	1	1
ORMDL1	20.5066	0.257109	0.279632	0.88906	0.345732	1
ORMDL2	23.2335	-0.433511	0.2688	2.6203	0.105505	1
ORMDL3	67.0688	-0.132646	0.248635	0.28593	0.592841	1
OS9	95.7326	0.0171666	0.25068	0.00394991	0.949887	1
OSBP	98.4502	0.167959	0.177792	0.910163	0.340071	1
OSBP2	2.75037	0.0284394	0.757699	0.00137211	0.970451	1
OSBPL10	36.3521	-0.27618	0.291868	0.85954	0.353867	1
OSBPL10.AS1	0.0901252	1.12852	4.33538	0.0686277	0.793345	1
OSBPL11	26.2837	0.466876	0.302501	2.54001	0.110994	1
OSBPL1A	68.4772	0.0137187	0.241227	0.00324258	0.95459	1
OSBPL2	75.7824	-0.154502	0.18131	0.740697	0.389438	1
OSBPL3	5.0226	-1.25825	0.908495	1.97854	0.159545	1
OSBPL5	8.69852	-0.057762	0.483561	0.0148052	0.903155	1
OSBPL6	2.10949	0.769228	1.05138	0.537134	0.463623	1
OSBPL7	1.79818	-0.110216	0.903582	0.0181411	0.892858	1
OSBPL8	71.5817	0.006903	0.24042	0.000851752	0.976717	1
OSBPL9	85.1617	0.0536826	0.29915	0.030354	0.86169	1
OSCAR	1.0195	0.17956	4.33333	-0.00609138	1	1
OSCP1	2.47311	0.443636	0.75857	0.318232	0.572672	1
OSER1	65.0885	0.664574	0.334593	4.40658	0.0358004	1
OSER1.AS1	7.67973	-0.195744	0.490451	0.152584	0.696078	1
OSGEP	13.6673	-0.00240524	0.441552	2.59654e-05	0.995934	1
OSGEPL1	1.68729	-1.60407	1.18467	2.1474	0.142811	1
OSGEPL1.AS1	0.122885	-0.283161	4.35968	0.0188696	0.890741	1
OSGIN1	21.8995	0.129576	0.459237	0.0711341	0.789693	1
OSGIN2	8.49725	0.279685	0.462272	0.348896	0.554739	1
OSM	2.40936	3.72286	3.41203	0.525079	0.468683	1
OSMR	83.5139	-0.144064	0.298515	0.193118	0.660334	1
OSR1	0.65833	-0.250294	1.68237	0.0159184	0.899599	1
OSR2	2.20347	0.572036	0.878452	0.388858	0.5329	1
OST4	52.5091	-0.119974	0.302823	0.174709	0.67596	1
OSTC	24.8456	0.321051	0.312485	1.23521	0.266396	1
OSTF1	20.7747	-0.491465	0.337302	2.18475	0.139384	1
OSTM1	15.0647	0.188842	0.44447	0.143501	0.704825	1
OSTM1.AS1	0.126817	-0.0059144	4.37905	1.06054e-05	0.997402	1
OSTN	0.00598583	0.156561	4.38131	0.000259001	0.98716	1
OSTN.AS1	0
OTC	0
OTOA	1.14393	2.37758	1.87473	1.15025	0.283497	1
OTOF	0.378483	1.30314	4.32546	0.18811	0.664494	1
OTOG	0.690622	1.66529	4.31163	0.193855	0.659728	1
OTOGL	0
OTOL1	0.0754573	0.109156	4.37561	-0.00068937	1	1
OTOP1	0
OTOP2	0.397616	1.17825	4.33116	0.163813	0.68567	1
OTOP3	0.285867	1.07354	4.32963	0.142217	0.706087	1
OTOR	0
OTOS	0
OTP	0.244701	0.132518	4.36632	-0.00527748	1	1
OTUB1	22.6254	0.0449226	0.268917	0.0277992	0.867582	1
OTUB2	2.62587	-0.374587	0.99379	0.118613	0.730543	1
OTUD1	11.239	-0.864428	0.496748	3.31699	0.0685673	1
OTUD3	13.5947	0.343639	0.413886	0.692003	0.405484	1
OTUD4	36.583	-0.0942501	0.256333	0.131383	0.717002	1
OTUD5	36.3697	-0.257909	0.240987	1.08466	0.297658	1
OTUD6A	0
OTUD6B	7.57584	-0.296913	0.51539	0.346959	0.55584	1
OTUD7A	1.19497	1.39112	1.16502	1.15594	0.282309	1
OTUD7B	22.024	0.457037	0.282642	2.68552	0.101264	1
OTX1	0.852339	1.64871	4.31065	0.227332	0.633509	1
OTX2	0.106249	0.418369	4.37121	0.00597069	0.938409	1
OTX2.AS1	0
OVCH1	0.0663501	0.120723	4.38134	-0.000725928	1	1
OVCH1.AS1	0.319907	-0.614576	4.37351	0.0432782	0.835202	1
OVGP1	0.98255	-0.412907	1.33523	0.106264	0.744438	1
OVOL1	95.5675	-0.204361	0.425245	0.224225	0.635839	1
OVOL2	17.905	0.0770706	0.414031	0.0336463	0.854461	1
OVOL3	0
OXA1L	35.7351	0.45218	0.242964	3.82426	0.0505157	1
OXCT1	53.581	-0.27006	0.22074	1.49014	0.222194	1
OXCT1.AS1	0.190211	0.976828	4.34033	0.00895345	0.924615	1
OXCT2	0.121845	-0.792497	4.37871	0.0771981	0.781131	1
OXER1	0.162063	0.32523	4.3773	0.00811358	0.928227	1
OXGR1	0.839649	-0.888946	2.1172	0.196885	0.657247	1
OXLD1	15.721	-0.569348	0.341573	2.85772	0.0909366	1
OXNAD1	8.18372	-0.0862739	0.513484	0.0271646	0.869088	1
OXR1	57.121	-0.244968	0.273201	0.762687	0.382489	1
OXSM	6.54929	0.0488813	0.443136	0.012226	0.911956	1
OXSR1	64.2327	0.235004	0.301848	0.587757	0.443288	1
OXT	0.0169818	0.197196	4.38124	0.000580021	0.980786	1
OXTR	0.888132	2.27179	2.03216	1.30856	0.252656	1
P2RX1	0.57378	0.268215	4.20233	0.0337479	0.854244	1
P2RX2	0.575207	0.517926	2.31285	0.0236022	0.877902	1
P2RX3	0
P2RX4	11.8195	0.0703466	0.346432	0.0408563	0.839816	1
P2RX5	0.622217	2.23609	4.31716	0.482848	0.487135	1
P2RX5.TAX1BP3	1.25442	1.05473	1.41936	0.424688	0.514607	1
P2RX6	0.417447	0.82061	4.33444	0.0718088	0.788721	1
P2RX7	5.2751	0.279179	0.770745	0.100656	0.751044	1
P2RY1	1.52541	1.21306	1.37907	0.51302	0.473835	1
P2RY10	0.117911	0.262046	4.38015	0.00460072	0.945922	1
P2RY11	1.7726	1.64823	1.01772	2.76993	0.0960501	1
P2RY12	0.1369	-0.0794066	4.35739	0.00388466	0.950302	1
P2RY13	0.274634	-0.327637	4.37961	0.0141832	0.905202	1
P2RY14	0.64418	0.650144	2.83932	0.0778997	0.780164	1
P2RY2	6.95714	-0.517446	0.547132	0.853175	0.355656	1
P2RY4	0
P2RY6	0.492922	0.843214	4.34212	0.0225644	0.880595	1
P2RY8	0.791133	1.86966	4.21053	0.331948	0.564514	1
P4HA1	9.6027	-0.375372	0.477888	0.614911	0.432945	1
P4HA2	16.2304	-0.172891	0.445829	0.134948	0.713356	1
P4HA2.AS1	0.139693	0.19775	4.38116	-0.000409834	1	1
P4HA3	0.803633	2.96462	3.00504	0.915606	0.338631	1
P4HB	273.864	0.128075	0.251788	0.234289	0.628362	1
P4HTM	9.41318	-0.134796	0.432715	0.0965704	0.755985	1
PA2G4	34.9926	0.200426	0.268855	0.573183	0.448997	1
PAAF1	2.8131	0.182266	0.77312	0.0403012	0.840893	1
PABPC1	893.119	-0.0265835	0.248602	0.0125331	0.910862	1
PABPC1L	2.5746	0.746142	0.717996	1.1135	0.291321	1
PABPC1L2A	0.0311372	0.157008	4.37528	-0.00353863	1	1
PABPC1L2B	0.0938186	-0.227691	4.38127	0.0127125	0.910229	1
PABPC3	2.77397	0.983806	0.875127	1.14101	0.285438	1
PABPC4	72.5658	0.510941	0.231134	4.66095	0.0308561	1
PABPC4L	0.154306	0.0705539	4.37703	0.000554358	0.981216	1
PABPC5	0.360061	0.834677	4.34788	0.060493	0.805718	1
PABPC5.AS1	0
PABPN1	21.94	-0.114838	0.329344	0.120426	0.728573	1
PABPN1L	0.0957301	0.230788	4.37296	-0.00403996	1	1
PACRG	0.298698	-0.295809	3.29277	0.0177206	0.894099	1
PACRGL	2.23372	-0.0206454	0.94426	0.00279127	0.957865	1
PACS1	26.5247	-0.0706787	0.24794	0.0803357	0.776843	1
PACS2	22.8508	-0.531709	0.318961	2.79546	0.0945316	1
PACSIN1	0.0924392	0.313034	4.36403	-0.00398217	1	1
PACSIN2	80.9933	-0.308703	0.190718	2.6839	0.101367	1
PACSIN3	34.5267	-0.583842	0.293835	4.23534	0.0395907	1
PADI1	0.416214	0.317139	4.37674	0.00455088	0.946215	1
PADI2	68.0876	0.26606	0.335819	0.62537	0.429059	1
PADI3	0.857509	-1.79704	4.33919	0.0541896	0.815927	1
PADI4	0.809238	2.69801	2.97137	0.733676	0.391694	1
PADI6	0
PAEP	0.267235	0.770826	4.35082	0.0654641	0.798059	1
PAF1	43.7574	-0.242469	0.280708	0.755705	0.384676	1
PAFAH1B1	93.5205	0.0569735	0.194228	0.0775768	0.780608	1
PAFAH1B2	34.6702	0.148548	0.210767	0.509678	0.475278	1
PAFAH1B3	12.4732	0.423078	0.341403	1.52996	0.216119	1
PAFAH2	24.0592	-0.152553	0.339031	0.177683	0.673372	1
PAG1	3.14715	1.63146	1.45151	0.806654	0.369111	1
PAGE1	0.0754573	0.109156	4.37561	-0.00068937	1	1
PAGE2B	0
PAGE3	0.010996	0.137756	4.38133	-0.000957246	1	1
PAGE4	0
PAGE5	0
PAH	0.62619	-0.596452	2.90322	0.0372426	0.846972	1
PAICS	16.9988	-0.144107	0.378959	0.161797	0.687508	1
PAIP1	24.2475	-0.208347	0.289279	0.495592	0.481444	1
PAIP2	49.0641	-0.206988	0.255797	0.611394	0.434263	1
PAIP2B	25.5853	0.623036	0.304931	4.10833	0.0426725	1
PAK1	9.14538	0.778049	0.482094	2.46322	0.11654	1
PAK1IP1	9.17779	-0.181746	0.396755	0.214794	0.643035	1
PAK2	44.6424	0.248285	0.224372	1.20119	0.273084	1
PAK3	14.2452	-0.837532	0.45409	3.41932	0.0644374	1
PAK4	18.4388	0.150969	0.299927	0.259014	0.610798	1
PAK6	1.31356	0.211507	1.30573	0.046347	0.829546	1
PAK7	0.0999483	0.12608	4.38121	-0.00117697	1	1
PALB2	9.15302	-0.812282	0.556144	2.25575	0.133119	1
PALD1	0.536848	0.869488	2.97894	0.0688612	0.793002	1
PALLD	47.7491	0.36793	0.266173	1.8291	0.176233	1
PALM	0.069873	0.191134	4.38066	0.00138063	0.97036	1
PALM2	0.80528	0.346117	2.69249	0.0496248	0.823717	1
PALM2.AKAP2	0.0135248	0.0405301	4.38141	-0.000595859	1	1
PALM3	1.58686	1.08206	1.32544	0.522376	0.46983	1
PALMD	0.95308	-0.0460136	4.36971	0.00306491	0.95585	1
PAM	16.1373	0.333234	0.338851	0.863735	0.352696	1
PAM16	0.97649	0.703805	1.09267	0.411791	0.521062	1
PAMR1	0.587348	1.12927	1.93724	0.534036	0.464915	1
PAN2	13.6485	0.251189	0.433492	0.350996	0.55355	1
PAN3	37.0461	0.0693234	0.289607	0.0544632	0.815471	1
PAN3.AS1	0.983216	-0.492466	1.58873	0.0844447	0.771362	1
PANK1	0.496938	-1.40484	3.65912	0.211669	0.645462	1
PANK2	14.1917	0.245096	0.312157	0.639668	0.423831	1
PANK3	106.346	-0.121713	0.207027	0.365415	0.545514	1
PANK4	8.49657	-0.0579849	0.46721	0.0143889	0.90452	1
PANX1	12.4569	0.0147918	0.518427	0.000728886	0.978461	1
PANX2	2.33954	-0.499614	1.07987	0.272101	0.601926	1
PANX3	0.0937859	0.0886965	4.3813	-0.00124065	1	1
PAOX	2.1505	0.228596	1.00021	0.0373322	0.84679	1
PAPD4	23.8809	0.103158	0.2667	0.148377	0.700092	1
PAPD5	20.024	-0.481497	0.356105	1.85459	0.17325	1
PAPD7	14.3379	0.0664315	0.377897	0.0294029	0.863852	1
PAPL	0.331561	1.10493	4.33653	0.139668	0.708612	1
PAPLN	0.746265	1.52079	2.61622	0.44011	0.507069	1
PAPOLA	80.3871	-0.0980266	0.185252	0.283994	0.594095	1
PAPOLB	0.230764	0.0306662	4.37247	0.000413768	0.983771	1
PAPOLG	18.6091	-0.119477	0.306038	0.148372	0.700096	1
PAPPA	0.802263	0.0292266	2.08648	0.00281003	0.957724	1
PAPPA.AS1	0.0957301	0.230788	4.37296	-0.00403996	1	1
PAPPA.AS2	0.49388	0.863136	4.32476	0.0763558	0.782298	1
PAPPA2	0.587478	0.448376	3.02779	0.0203621	0.88653	1
PAPSS1	50.3538	-0.318405	0.296225	1.2112	0.271095	1
PAPSS2	3.08737	0.0446022	0.940779	-0.00379627	1	1
PAQR3	5.17351	0.447607	0.595385	0.586943	0.443604	1
PAQR4	17.2341	-1.0187	0.5636	3.82544	0.0504801	1
PAQR5	0.146626	-0.329551	4.38116	0.0199984	0.887542	1
PAQR6	0.272519	0.0523917	3.40602	-0.000406451	1	1
PAQR7	0.915245	0.889244	1.97533	0.0987161	0.753376	1
PAQR8	0.860348	1.54495	4.31711	0.160052	0.689109	1
PAQR9	0.381388	1.44307	4.32199	0.215287	0.642654	1
PARD3	56.1085	0.518514	0.290828	2.92518	0.0872074	1
PARD3.AS1	0.182142	0.971297	4.34223	0.0616285	0.80394	1
PARD3B	16.9461	-0.2964	0.375346	0.585462	0.444179	1
PARD6A	0.955653	0.401474	1.68358	0.028086	0.866907	1
PARD6B	49.7245	0.453874	0.260277	2.93993	0.0864142	1
PARD6G	0.343214	-0.223141	3.67482	0.0119441	0.912973	1
PARG	3.06628	1.36485	0.699084	3.94513	0.0470072	1
PARK2	6.34397	-0.610186	0.551256	1.16479	0.280474	1
PARK7	60.5172	-0.0867974	0.245094	0.136694	0.71159	1
PARL	17.4757	-0.0294338	0.333254	0.00800545	0.928706	1
PARM1	3.89428	0.221617	0.892701	0.0526353	0.81854	1
PARN	19.4222	-0.112293	0.311883	0.127736	0.720792	1
PARP1	35.4695	0.279957	0.262321	1.1916	0.275007	1
PARP10	8.78625	-0.196999	0.45512	0.190299	0.662668	1
PARP11	2.30961	0.0340239	0.946836	-0.00183144	1	1
PARP12	9.76072	0.228999	0.473088	0.267084	0.605295	1
PARP14	64.2072	0.0646336	0.199375	0.0970487	0.755401	1
PARP15	0.483005	0.997337	4.33455	0.126692	0.721887	1
PARP16	6.21644	0.332768	0.494611	0.451498	0.501624	1
PARP2	7.53365	0.117235	0.556311	0.0434369	0.834905	1
PARP3	7.43609	-0.318057	0.477491	0.466485	0.494609	1
PARP4	82.0662	-0.267375	0.193442	1.89751	0.168357	1
PARP6	23.6659	0.393903	0.267333	2.11766	0.145609	1
PARP8	1.2942	-0.360741	1.52572	0.137304	0.710976	1
PARP9	19.8719	0.393215	0.335808	1.43691	0.23064	1
PARPBP	0.291252	0.628729	4.33327	-0.0128419	1	1
PARS2	1.68343	0.319861	0.96709	0.0964709	0.756107	1
PART1	6.71372	-0.167997	0.512982	0.104469	0.746531	1
PARVA	39.9484	-0.191841	0.287607	0.425208	0.514349	1
PARVB	3.90554	0.903338	0.636995	2.34154	0.125965	1
PARVG	2.97243	2.45544	1.08806	3.47826	0.06218	1
PASD1	0.393178	0.71431	4.34315	0.0891905	0.765209	1
PASK	4.58686	-0.757466	0.564537	1.87728	0.170644	1
PATE1	0.212093	0.0416463	4.38122	-0.000768225	1	1
PATE2	0.010996	0.137756	4.38133	-0.000957246	1	1
PATE3	0.26125	0.623072	4.3585	0.0503856	0.822394	1
PATE4	0.0135248	0.0405301	4.38141	-0.000595859	1	1
PATL1	22.7563	0.583316	0.275115	4.56574	0.0326176	1
PATL2	1.2582	0.229391	1.26512	0.0433448	0.835077	1
PATZ1	18.9346	-0.630454	0.373523	2.83647	0.0921465	1
PAWR	41.5496	0.715164	0.277405	6.74818	0.00938433	1
PAX1	0.0135248	0.0405301	4.38141	-0.000595859	1	1
PAX2	0.341505	1.07351	4.33144	0.140151	0.708131	1
PAX3	0.172324	0.1281	4.3784	0.000777443	0.977756	1
PAX4	0.020063	0.222435	4.38117	0.00157212	0.968372	1
PAX5	0.341467	-0.400981	4.37666	0.0235007	0.878162	1
PAX6	4.41492	0.0253406	0.612081	0.00164551	0.967643	1
PAX7	0.165307	-0.238777	4.3766	0.0115156	0.914543	1
PAX8	2.8695	0.967918	0.763042	1.51544	0.218311	1
PAX9	0.993542	1.53828	1.93492	0.68344	0.408405	1
PAXBP1	28.7288	0.788771	0.326103	5.37589	0.0204169	1
PAXBP1.AS1	0.469157	0.408264	3.25814	0.0134936	0.907524	1
PAXIP1	13.0973	0.18517	0.355611	0.264588	0.606986	1
PAXIP1.AS1	5.62419	0.520985	0.530654	1.01686	0.313265	1
PAXIP1.AS2	2.3757	-0.305796	0.806335	0.1419	0.7064	1
PBDC1	18.3393	-0.332639	0.337198	1.05677	0.303953	1
PBK	0.0631487	0.520443	4.35608	-0.0141408	1	1
PBLD	7.87381	-0.490079	0.544798	0.749882	0.386514	1
PBOV1	0.455111	1.23783	4.32118	0.166003	0.683689	1
PBRM1	69.8181	0.226514	0.219077	0.995358	0.318436	1
PBX1	54.9983	-0.258253	0.291485	0.777332	0.377958	1
PBX2	10.2047	-0.567727	0.421885	1.95561	0.161984	1
PBX3	5.6464	-0.42511	0.649556	0.421595	0.516142	1
PBX4	1.51391	-0.549744	1.28144	0.212141	0.645094	1
PBXIP1	18.5972	0.129483	0.346496	0.135275	0.713024	1
PC	17.9016	-0.521342	0.373091	1.82058	0.177244	1
PCA3	0.0763245	-0.17679	4.3787	0.0106018	0.917991	1
PCAT1	1.92361	-0.698132	1.18934	0.449895	0.502385	1
PCAT2	0.28076	0.437746	4.37942	0.0513256	0.820772	1
PCAT4	0.300749	1.18805	4.32916	0.170183	0.679949	1
PCAT6	0.86619	-0.626206	1.40539	0.253163	0.614857	1
PCAT7	0.0432854	0.185339	4.38106	0.00030212	0.986132	1
PCBD1	17.3698	-1.01319	0.383133	8.02467	0.00461443	1
PCBD2	7.43066	-0.0654537	0.488755	0.0176878	0.894197	1
PCBP1	252.315	-0.623233	0.329669	3.94185	0.0470989	1
PCBP1.AS1	8.81271	0.89627	0.541994	2.24877	0.133721	1
PCBP2	83.63	0.0945702	0.192613	0.250533	0.6167	1
PCBP3	0.486185	1.30048	3.71978	0.210146	0.646653	1
PCBP4	8.92084	-0.730498	0.624697	1.31459	0.251566	1
PCCA	32.6709	0.284381	0.273217	1.16646	0.28013	1
PCCA.AS1	0.288949	1.01639	4.33248	0.132668	0.715681	1
PCCB	19.8561	-0.170732	0.31242	0.296175	0.58629	1
PCDH1	37.9005	-0.392951	0.427024	0.572981	0.449077	1
PCDH10	0.861381	1.84452	2.48912	0.417092	0.518392	1
PCDH11X	0
PCDH11Y	0
PCDH12	0.705742	1.37044	2.09981	0.737803	0.390366	1
PCDH15	2.01937	-0.19062	0.977245	0.051013	0.82131	1
PCDH17	0.707279	0.439002	3.37796	0.0808064	0.776208	1
PCDH18	3.7376	0.899639	0.674049	1.913	0.166631	1
PCDH19	1.22594	2.17547	1.43385	1.52949	0.216188	1
PCDH20	0.737404	1.92854	3.6981	0.503383	0.478018	1
PCDH7	1.0685	0.587602	1.21302	0.204229	0.651329	1
PCDH8	0.885231	-0.266403	1.41033	0.0653613	0.798215	1
PCDH9	16.3332	-0.698034	0.428087	2.66252	0.102738	1
PCDH9.AS1	0
PCDH9.AS2	0
PCDHA1	0.302473	0.69323	4.34581	0.0868137	0.768268	1
PCDHA10	0.188902	-0.143794	4.38067	0.00546188	0.941086	1
PCDHA11	0
PCDHA12	0.214296	0.598936	4.34013	-0.00936832	1	1
PCDHA13	0.0342184	0.135509	4.38112	-0.000576356	1	1
PCDHA2	0.366031	0.630502	4.3583	0.0496823	0.823617	1
PCDHA3	0.574816	2.18637	4.31124	0.284081	0.594038	1
PCDHA4	0.335168	-0.108103	4.3809	0.00349079	0.952886	1
PCDHA5	0.14731	0.111151	4.36342	-0.00615505	1	1
PCDHA6	0
PCDHA7	0.384679	1.25324	4.32667	0.177353	0.673658	1
PCDHA8	0
PCDHA9	0.821891	2.04227	4.31842	0.305162	0.580664	1
PCDHAC1	0.273398	0.720678	4.35671	0.0476889	0.827135	1
PCDHAC2	0.407126	0.903381	4.34891	0.0637755	0.800625	1
PCDHB1	0.0937859	0.0886965	4.3813	-0.00124065	1	1
PCDHB10	0.402471	0.0891266	4.35519	-0.00487363	1	1
PCDHB11	0.0968671	0.113265	4.38123	-0.00116653	1	1
PCDHB12	0.160468	-0.218438	4.3787	0.00756666	0.930682	1
PCDHB13	0.235924	-0.180669	4.37673	0.00891813	0.924763	1
PCDHB14	0.706377	0.143837	1.76447	0.0202854	0.886743	1
PCDHB15	0.202279	-0.297899	4.37849	0.0137059	0.906803	1
PCDHB16	0.574963	0.221361	2.71407	0.0256805	0.872683	1
PCDHB17	0
PCDHB2	0.213262	-0.362774	4.3783	0.018958	0.890487	1
PCDHB3	0.342984	1.15044	2.70235	0.286594	0.592412	1
PCDHB4	5.89107	-0.565968	0.523962	1.1271	0.288394	1
PCDHB5	0.787769	-0.192857	1.79693	-0.000537047	1	1
PCDHB6	0.0931421	1.1559	4.33742	0.0973333	0.755054	1
PCDHB7	0.188522	0.194093	4.36581	-0.00705657	1	1
PCDHB8	0.110687	0.893061	4.35145	0.0441915	0.833498	1
PCDHGA1	0.10579	-0.129039	4.38108	0.00498651	0.943704	1
PCDHGA10	0.949665	1.47964	1.41637	0.895095	0.3441	1
PCDHGA11	0.13625	0.199763	4.37579	-0.00449152	1	1
PCDHGA12	0.107311	0.0348647	4.3813	-0.000669655	1	1
PCDHGA2	0.10998	-0.603592	4.37441	0.0319141	0.858216	1
PCDHGA3	0.224085	-0.319214	4.37757	0.013876	0.906229	1
PCDHGA4	0.415933	0.223052	4.37845	0.0120943	0.91243	1
PCDHGA5	0.0245207	0.0801647	4.38133	-0.00106591	1	1
PCDHGA6	0.249127	-0.21946	4.37413	0.00437354	0.947272	1
PCDHGA7	0.227141	0.157366	4.37592	0.00224128	0.962241	1
PCDHGA8	0.185448	1.58057	4.32419	0.0243965	0.87588	1
PCDHGA9	0.500487	-0.171803	2.56577	0.00336999	0.953708	1
PCDHGB1	0.169993	-0.551767	4.37429	0.0303796	0.861632	1
PCDHGB2	0.496313	2.23187	4.31207	0.320047	0.57158	1
PCDHGB3	0.0664587	0.0509822	4.3682	-0.00257098	1	1
PCDHGB4	0.30575	-0.112819	3.86312	0.00132025	0.971015	1
PCDHGB6	0.693479	-0.0791855	1.85632	0.0178174	0.893812	1
PCDHGB7	0.820969	-0.0123452	1.55398	0.000119809	0.991267	1
PCDHGC3	5.8374	-0.43968	0.695583	0.40253	0.525785	1
PCDHGC4	0.20235	-0.574863	4.37715	0.05124	0.82092	1
PCDHGC5	0.258947	0.192931	4.38119	0.000823732	0.977103	1
PCDP1	0.254345	-0.241761	4.38122	0.0136752	0.906907	1
PCED1A	3.92373	0.276983	0.598573	0.215975	0.642124	1
PCED1B	5.83484	-0.425961	0.514938	0.708201	0.400042	1
PCED1B.AS1	1.37874	0.825882	1.17764	0.544042	0.460762	1
PCF11	72.7888	0.13056	0.31957	0.131759	0.716615	1
PCGEM1	0.0548793	0.151736	4.38119	0.00201637	0.964184	1
PCGF1	5.41905	0.789216	0.632819	1.49285	0.221774	1
PCGF2	3.17127	0.0922138	0.646272	0.0191274	0.890002	1
PCGF3	39.0099	-0.0664739	0.257482	0.0684842	0.793557	1
PCGF5	39.3747	0.156355	0.258147	0.361571	0.547635	1
PCGF6	5.19081	-0.186702	0.498164	0.142795	0.705518	1
PCID2	14.6312	0.211488	0.405607	0.257247	0.612018	1
PCIF1	10.7596	0.000801314	0.38778	4.31853e-06	0.998342	1
PCK1	0.935738	-0.0875754	4.37381	-0.00919311	1	1
PCK2	10.6697	-0.154992	0.409565	0.144912	0.703446	1
PCLO	13.855	0.430634	0.401311	1.15382	0.282751	1
PCM1	104.343	0.188264	0.224223	0.672964	0.41202	1
PCMT1	31.575	0.247065	0.313859	0.554994	0.456284	1
PCMTD1	48.6104	0.187867	0.226604	0.692027	0.405476	1
PCMTD2	28.4343	-0.547564	0.296148	3.37866	0.0660456	1
PCNA	10.406	0.198236	0.401237	0.250168	0.616957	1
PCNP	35.1636	0.0387256	0.274877	0.0194972	0.88895	1
PCNT	54.353	-0.201366	0.240006	0.660222	0.416481	1
PCNX	14.1398	0.6408	0.423236	2.0196	0.15528	1
PCNXL2	4.10412	-0.21586	0.55878	0.139016	0.709261	1
PCNXL3	7.04083	-0.310065	0.52905	0.358891	0.549123	1
PCNXL4	15.3298	-0.132748	0.291207	0.208512	0.647937	1
PCOLCE	1.45901	0.92106	1.35056	0.525505	0.468503	1
PCOLCE.AS1	0.499904	0.916602	4.33339	0.122438	0.726405	1
PCOLCE2	2.32987	-0.14191	0.914412	0.0133105	0.908151	1
PCP2	0.707638	-1.4684	1.66188	1.33675	0.247608	1
PCP4	0.114923	-0.158937	4.37617	0.00219071	0.962669	1
PCP4L1	19.9905	-0.727153	0.369422	4.2308	0.0396968	1
PCSK1	0.724905	1.48921	2.08666	0.642787	0.422703	1
PCSK1N	0.0176943	0.0980186	4.3814	-0.000914267	1	1
PCSK2	0.699368	1.72098	4.32114	0.39631	0.529001	1
PCSK4	0.902801	0.372602	1.57534	-0.0434142	1	1
PCSK5	1.9561	-0.124654	1.50642	0.0313893	0.859375	1
PCSK6	58.435	-0.274293	0.343165	0.571773	0.449555	1
PCSK7	13.0433	0.04145	0.375604	0.0109423	0.916689	1
PCSK9	0.979554	3.26269	4.30698	0.51792	0.47173	1
PCTP	1.29085	1.44669	1.28666	1.32789	0.249181	1
PCYOX1	62.3443	-0.502567	0.243973	3.84825	0.049798	1
PCYOX1L	2.27431	-0.173498	1.02377	0.0301086	0.862244	1
PCYT1A	28.3605	0.321342	0.314031	1.11966	0.289991	1
PCYT1B	0.844352	1.65906	4.31326	0.279096	0.597294	1
PCYT1B.AS1	0
PCYT2	36.2135	-0.475465	0.271934	3.03408	0.0815329	1
PDAP1	36.3168	-0.157686	0.290533	0.282271	0.595217	1
PDC	0.296438	1.17082	4.32378	0.107064	0.743512	1
PDCD1	0.137534	0.137731	4.38133	-0.000957181	1	1
PDCD10	26.3191	0.353918	0.264393	1.83857	0.175118	1
PDCD11	21.7317	0.734466	0.287223	6.56357	0.0104087	1
PDCD1LG2	0.785462	2.40678	1.64641	2.67445	0.10197	1
PDCD2	29.0341	-0.0854759	0.244795	0.123861	0.724884	1
PDCD2L	2.93472	-0.390432	0.746542	0.31042	0.577422	1
PDCD4	500.46	-0.304077	0.165857	3.15487	0.0757005	1
PDCD4.AS1	1.12265	0.44245	1.66112	0.170915	0.6793	1
PDCD5	20.5552	0.20055	0.295522	0.48034	0.488269	1
PDCD6	33.9454	-0.180745	0.222687	0.667045	0.414084	1
PDCD6IP	69.7052	0.00926313	0.178942	0.00259638	0.959362	1
PDCD7	17.3693	0.381661	0.331681	1.31989	0.250612	1
PDCL	12.1662	-0.489009	0.445943	1.23769	0.265916	1
PDCL2	0
PDCL3	6.97513	-0.485294	0.55501	0.812902	0.367264	1
PDDC1	13.0605	0.467539	0.34197	1.85596	0.173091	1
PDE10A	0.324494	0.210269	4.36223	0.0246299	0.875293	1
PDE11A	51.3657	-0.17129	0.389407	0.180549	0.670902	1
PDE12	15.1036	0.229581	0.340799	0.468977	0.493458	1
PDE1A	0.625397	1.05625	4.00424	0.124626	0.72407	1
PDE1B	1.13675	1.82739	2.11756	0.621812	0.430375	1
PDE1C	0.652395	0.957916	2.0735	0.324338	0.569012	1
PDE2A	0.992689	0.981551	2.14479	0.0803869	0.776774	1
PDE3A	0.172055	-0.299585	4.3798	0.0207667	0.885416	1
PDE3B	1.59073	2.14699	1.39856	2.12098	0.145294	1
PDE4A	5.55845	0.837795	0.608621	1.72296	0.189312	1
PDE4B	72.2785	0.214985	0.375202	0.390389	0.532095	1
PDE4C	0.522661	0.53005	2.38968	0.0656479	0.797782	1
PDE4D	16.0145	-0.828051	0.515629	2.56683	0.109126	1
PDE4DIP	40.9753	-0.0726512	0.285072	0.0580249	0.809645	1
PDE5A	2.24176	0.232288	1.04656	0.0369458	0.847575	1
PDE6A	0.477922	1.57468	4.3162	0.243251	0.621868	1
PDE6B	3.48826	-0.460328	0.662194	0.493186	0.48251	1
PDE6C	0
PDE6D	3.4014	0.162423	0.758957	0.0404905	0.840525	1
PDE6G	0.127926	0.213786	4.38107	0.000838019	0.976906	1
PDE6H	0.0937859	0.0886965	4.3813	-0.00124065	1	1
PDE7A	12.5961	0.0410269	0.322701	0.0159671	0.899446	1
PDE7B	2.07906	-0.00414775	1.00168	-2.96651e-05	1	1
PDE8A	15.1676	0.573849	0.351872	2.5352	0.111333	1
PDE8B	1.82194	-0.134882	0.888094	0.0248393	0.874768	1
PDE9A	12.2925	-0.191226	0.350512	0.298871	0.584591	1
PDF	0.518529	-1.37657	1.79842	1.07015	0.300912	1
PDGFA	9.84391	1.22394	0.604195	3.55044	0.0595298	1
PDGFB	2.11369	-0.742073	0.830398	0.854157	0.355379	1
PDGFC	30.2479	0.498155	0.316581	2.51505	0.112764	1
PDGFD	3.10637	-0.552713	0.709637	0.565402	0.452092	1
PDGFRA	2.72618	0.178575	1.1157	0.0165849	0.89753	1
PDGFRB	0.439444	0.557017	3.89809	0.0333848	0.855022	1
PDGFRL	3.02962	-1.67691	1.011	3.02364	0.0820592	1
PDHA1	53.7012	-0.136793	0.231362	0.364353	0.546098	1
PDHA2	0.0424636	0.211075	4.37569	-0.00387496	1	1
PDHB	23.4036	-0.183315	0.344656	0.304671	0.580969	1
PDHX	25.9665	-0.0622	0.287926	0.048277	0.826089	1
PDIA2	0
PDIA3	92.7263	0.047863	0.220523	0.0480068	0.826569	1
PDIA4	42.4058	0.0809613	0.311367	0.0755304	0.783448	1
PDIA5	8.43005	0.281656	0.478531	0.383175	0.535909	1
PDIA6	77.6901	0.0812881	0.247697	0.107482	0.743029	1
PDIK1L	21.9067	-0.287407	0.376571	0.57675	0.447589	1
PDILT	0.0368738	0.26621	4.37955	0.00481754	0.944664	1
PDK1	13.5118	-0.447684	0.397804	1.22392	0.268593	1
PDK2	6.28283	-0.469905	0.477606	1.03533	0.308911	1
PDK3	4.55628	-0.443294	0.517228	0.732487	0.392078	1
PDK4	100.917	0.638891	0.401111	3.1947	0.0738774	1
PDLIM1	6.88065	-0.899137	0.570907	2.70145	0.100257	1
PDLIM2	2.19568	0.658673	0.841709	0.606749	0.436015	1
PDLIM3	6.97714	-0.121219	0.627117	0.0396108	0.842244	1
PDLIM4	0.701483	1.2681	2.80724	0.132062	0.716303	1
PDLIM5	129.21	0.208091	0.15293	1.90955	0.167013	1
PDLIM7	1.17843	1.33156	1.33712	0.965119	0.325901	1
PDP1	32.6826	0.196297	0.320637	0.367188	0.544541	1
PDP2	9.50165	-0.235553	0.439151	0.298317	0.58494	1
PDPK1	22.3694	0.0133687	0.287336	0.00208847	0.96355	1
PDPN	0.355068	0.135716	4.3785	0.00521385	0.942437	1
PDPR	7.69201	1.19567	0.461965	6.67668	0.00976823	1
PDRG1	19.3094	0.0206702	0.357856	0.00353862	0.952565	1
PDS5A	63.5626	0.103679	0.177532	0.354533	0.551558	1
PDS5B	24.3086	0.201593	0.298399	0.443373	0.505499	1
PDSS1	0.85953	1.70416	1.33106	2.35504	0.124879	1
PDSS2	8.23604	0.341185	0.432577	0.619059	0.431397	1
PDX1	0.0135248	0.0405301	4.38141	-0.000595859	1	1
PDX1.AS1	0.0311372	0.157008	4.37528	-0.00353863	1	1
PDXDC1	67.738	-0.143509	0.223535	0.40281	0.525641	1
PDXDC2P	18.2318	-0.563861	0.375867	2.34286	0.125858	1
PDXK	108.513	-0.123053	0.222278	0.316846	0.573509	1
PDXP	0.176709	0.0431073	4.38044	-0.000226358	1	1
PDYN	0
PDZD11	7.52538	-0.124969	0.454361	0.0739437	0.785679	1
PDZD2	82.0558	0.0505259	0.363525	0.0145007	0.904151	1
PDZD3	0.218144	-0.393541	4.37871	0.0210941	0.884523	1
PDZD4	0.0640804	0.367925	4.37883	0.00969766	0.921554	1
PDZD7	0.534175	0.0900958	2.09222	0.00430435	0.94769	1
PDZD8	14.0712	0.510502	0.408664	1.62747	0.202053	1
PDZD9	0.063269	0.097756	4.3814	-0.000912653	1	1
PDZK1	0
PDZK1IP1	110.325	0.253875	0.263827	0.865076	0.352322	1
PDZRN3	1.85258	0.711785	1.48997	0.256202	0.612742	1
PDZRN3.AS1	0.292387	0.798058	4.34562	0.0583851	0.809067	1
PDZRN4	0.0105703	0.0917261	4.37916	-0.00251401	1	1
PEA15	98.5892	0.393138	0.199877	3.70262	0.0543271	1
PEAK1	18.204	-0.0828104	0.366557	0.0507512	0.821761	1
PEAR1	0.56044	0.908332	2.58052	0.171685	0.678619	1
PEBP1	144.868	-0.427666	0.327329	1.91506	0.166402	1
PEBP4	0.92266	-1.51303	1.36837	1.24018	0.265437	1
PECR	0.129253	1.05833	4.33567	0.0616852	0.803852	1
PEF1	19.6961	-0.303836	0.305587	0.984835	0.321008	1
PEG10	8.66702	1.33808	0.539646	6.98256	0.00823078	1
PEG3	10.9673	-0.547506	0.568999	0.577681	0.447223	1
PELI1	105.147	0.290009	0.310993	0.645088	0.421874	1
PELI2	7.53134	-0.424249	0.527884	0.643783	0.422344	1
PELI3	3.8022	0.486321	0.594054	0.663571	0.415302	1
PELO	24.3355	-0.211973	0.306974	0.496725	0.480943	1
PELP1	10.3195	0.301921	0.50854	0.347344	0.55562	1
PEMT	8.09215	0.448905	0.390459	1.37055	0.241717	1
PENK	0.0754573	0.109156	4.37561	-0.00068937	1	1
PEPD	8.09802	0.022266	0.415158	0.00293835	0.956771	1
PER1	80.1246	-0.266052	0.332072	0.545508	0.460159	1
PER2	68.5491	-0.232961	0.294899	0.612928	0.433688	1
PER3	14.195	-0.282063	0.453494	0.306694	0.579716	1
PERP	175.732	-0.01059	0.259609	0.00159113	0.968182	1
PES1	18.0219	-0.181785	0.32261	0.322981	0.569822	1
PET100	6.67835	-0.208002	0.707414	0.0907729	0.763197	1
PET112	8.63894	-0.417005	0.482595	0.794829	0.372644	1
PET117	1.95873	-0.373357	0.981583	0.17368	0.676862	1
PEX1	24.642	-0.242829	0.326977	0.56654	0.451637	1
PEX10	8.34527	-0.611519	0.453212	1.95268	0.162298	1
PEX11A	11.2908	0.0369274	0.375333	0.00949086	0.922392	1
PEX11B	11.6324	-0.199419	0.371459	0.289019	0.59085	1
PEX11G	1.23814	-1.32607	1.36581	1.54985	0.213158	1
PEX12	3.29637	0.503911	0.743409	0.416231	0.518824	1
PEX13	24.4764	-0.0289343	0.284154	0.0104088	0.918738	1
PEX14	6.91036	-0.0947404	0.45921	0.0435299	0.834731	1
PEX16	8.68332	-0.790639	0.501042	2.74466	0.0975799	1
PEX19	9.88915	-0.49847	0.431409	1.36348	0.242935	1
PEX2	13.1217	-0.493387	0.337661	2.27382	0.131575	1
PEX26	19.5155	0.169981	0.328642	0.255053	0.613539	1
PEX3	4.76205	-1.2719	0.768021	3.5475	0.0596354	1
PEX5	11.8037	-0.0951645	0.397617	0.0615075	0.804129	1
PEX5L	0.620549	0.17711	4.37593	0.00163393	0.967757	1
PEX5L.AS1	0
PEX5L.AS2	0.0754573	0.109156	4.37561	-0.00068937	1	1
PEX6	9.5835	-0.540742	0.444811	1.58395	0.208193	1
PEX7	8.54256	0.349872	0.417941	0.735014	0.391263	1
PF4	0
PF4V1	0
PFAS	3.86292	0.654553	0.677505	0.864581	0.35246	1
PFDN1	16.6472	-0.14463	0.322508	0.211308	0.645744	1
PFDN2	28.3097	-0.16627	0.321916	0.281145	0.595952	1
PFDN4	6.04212	0.71292	0.538566	2.05903	0.151307	1
PFDN5	78.5718	0.228428	0.248061	0.996794	0.318088	1
PFDN6	6.2774	-0.965504	0.689913	2.16906	0.140813	1
PFKFB1	0.381369	0.626928	4.35458	0.0545219	0.815374	1
PFKFB2	7.90584	0.737156	0.500465	1.99981	0.157319	1
PFKFB3	22.936	0.928202	0.430504	3.82129	0.0506053	1
PFKFB4	3.08297	0.851756	0.774515	0.895876	0.34389	1
PFKL	59.0932	-0.401514	0.204539	4.00725	0.0453049	1
PFKM	3.73465	-0.815753	0.698467	1.53202	0.21581	1
PFKP	29.6094	0.557937	0.299313	3.64528	0.0562284	1
PFN1	48.6064	-0.231832	0.253652	0.876358	0.349201	1
PFN2	2.7727	0.687833	0.979913	0.449471	0.502586	1
PFN3	0
PFN4	0.404662	-1.01908	3.02851	0.224862	0.63536	1
PGA3	0
PGA5	0
PGAM1	5.308	0.360138	0.444175	0.643548	0.422429	1
PGAM2	0.11693	0.203427	4.38109	0.000599287	0.980469	1
PGAM4	0.15793	-0.151117	4.38135	0.0114731	0.9147	1
PGAM5	5.89126	-0.49172	0.566537	0.7733	0.379198	1
PGAP1	1.71102	2.33529	1.24484	2.16719	0.140984	1
PGAP2	4.06477	-0.0286267	0.630363	0.00199898	0.964339	1
PGAP3	7.8004	-1.29258	0.539925	6.34951	0.0117414	1
PGBD1	0.965485	-1.82391	1.33506	2.50004	0.113843	1
PGBD2	6.7924	-2.04624	0.746822	9.39799	0.00217224	1
PGBD3	0.119492	0.883225	4.3448	0.0719514	0.788516	1
PGBD4	1.54996	-0.208579	0.890009	0.0601868	0.806201	1
PGBD5	4.63594	-0.727787	1.02586	0.468502	0.493677	1
PGC	0.18651	0.881698	4.34309	0.00885373	0.925034	1
PGD	68.9859	-0.378969	0.226389	2.86933	0.0902823	1
PGF	6.94844	-0.526537	0.681788	0.556852	0.455531	1
PGGT1B	8.31918	-0.228233	0.449083	0.261068	0.609387	1
PGK1	64.7604	-0.0773912	0.215381	0.124268	0.724451	1
PGK2	0.0781508	0.193265	4.37926	0.00287222	0.957259	1
PGLS	26.5444	-0.0964615	0.239051	0.164369	0.685166	1
PGLYRP1	0.26125	0.623072	4.3585	0.0503856	0.822394	1
PGLYRP2	0.0902367	-0.156255	4.37738	0.00413951	0.9487	1
PGLYRP3	0
PGLYRP4	0.516418	1.32839	4.31704	0.179687	0.671643	1
PGM1	64.9871	-0.16599	0.214499	0.613434	0.433498	1
PGM2	30.0054	-0.0659748	0.284592	0.0502816	0.822574	1
PGM2L1	13.2161	0.344728	0.458311	0.602518	0.437619	1
PGM3	38.0041	-0.13505	0.307181	0.171857	0.678466	1
PGM5	0.962315	2.04289	4.31136	0.413453	0.520222	1
PGP	10.8747	-0.724007	0.453747	2.78781	0.0949837	1
PGPEP1	29.4271	-0.382993	0.316394	1.56638	0.210733	1
PGPEP1L	0.094765	-0.276544	4.37817	0.0092454	0.923399	1
PGR	1.05879	1.52481	1.77478	0.259015	0.610798	1
PGRMC1	55.966	-0.150436	0.207877	0.53473	0.464625	1
PGRMC2	49.1717	0.181061	0.254911	0.50796	0.476023	1
PGS1	6.82734	-0.409084	0.535429	0.557028	0.45546	1
PHACTR1	3.44661	2.30378	1.528	0.895554	0.343977	1
PHACTR2	46.0951	0.4038	0.305668	1.90008	0.168069	1
PHACTR3	0.262745	0.452508	4.37741	0.0175081	0.894732	1
PHACTR4	48.5146	0.481706	0.265691	3.0974	0.0784172	1
PHAX	25.1408	0.443062	0.307142	1.97815	0.159586	1
PHB	46.4331	-0.234379	0.247038	0.932003	0.334343	1
PHB2	46.5143	0.0206067	0.256272	0.00712873	0.932713	1
PHC1	2.22775	0.371886	1.01637	0.117112	0.732188	1
PHC2	33.3594	-0.266704	0.321706	0.629844	0.427413	1
PHC3	32.1113	0.270862	0.246502	1.15558	0.282384	1
PHEX	10.5719	0.43884	0.325161	1.81961	0.177359	1
PHEX.AS1	0.317567	0.257342	4.35198	0.0298175	0.862905	1
PHF1	37.4499	0.0389233	0.311911	0.015598	0.900609	1
PHF10	23.265	-0.362423	0.336517	1.17068	0.279262	1
PHF11	16.0034	0.226581	0.360216	0.393319	0.53056	1
PHF12	27.9907	0.36679	0.302207	1.33003	0.248799	1
PHF13	31.293	0.131984	0.325063	0.170365	0.679787	1
PHF14	26.5523	-0.314553	0.306029	1.11003	0.292076	1
PHF15	10.8805	0.102711	0.455842	0.0490877	0.824658	1
PHF16	8.89227	-0.384559	0.478041	0.671563	0.412507	1
PHF17	29.5582	0.346068	0.383748	0.755063	0.384878	1
PHF19	4.83812	1.32228	0.655867	3.93149	0.04739	1
PHF2	33.5855	-0.118818	0.264233	0.190687	0.662346	1
PHF20	50.1852	0.065705	0.237036	0.0817706	0.774912	1
PHF20L1	64.0485	-0.128287	0.229305	0.323754	0.56936	1
PHF21A	21.28	-0.0721226	0.324931	0.0420271	0.837568	1
PHF21B	0.0195106	0.106918	4.3813	-0.000454091	1	1
PHF23	28.4312	-0.172373	0.266766	0.419026	0.517424	1
PHF3	124.757	-0.459361	0.308439	2.40756	0.120751	1
PHF5A	9.17649	0.0981596	0.447248	0.0468636	0.828614	1
PHF6	8.26668	-0.496947	0.436132	1.37944	0.240197	1
PHF7	3.79159	-0.428353	0.735204	0.33817	0.560888	1
PHF8	13.0279	0.329177	0.390867	0.691339	0.405709	1
PHGDH	32.2453	-0.358627	0.343089	0.942721	0.331579	1
PHGR1	0
PHIP	124.561	0.136894	0.196436	0.477959	0.489348	1
PHKA1	5.95671	1.32047	0.727781	1.5262	0.216683	1
PHKA1.AS1	0
PHKA2	8.55967	-0.0727346	0.447847	0.0237795	0.877447	1
PHKA2.AS1	0.0602184	1.07261	4.33773	0.0736416	0.786107	1
PHKB	41.5287	-0.193237	0.285077	0.453399	0.500725	1
PHKG1	1.33116	1.64288	1.12355	2.17702	0.140086	1
PHKG2	12.1308	-0.154459	0.403498	0.151252	0.697342	1
PHLDA1	380.873	-0.0954913	0.290621	0.124321	0.724395	1
PHLDA2	49.1638	-0.0221162	0.663811	0.000993698	0.974852	1
PHLDA3	14.2968	0.156087	0.472231	0.116736	0.732602	1
PHLDB1	12.6734	-0.231422	0.43162	0.263048	0.608034	1
PHLDB2	4.16829	2.50328	0.951041	6.5741	0.0103473	1
PHLDB3	6.38778	-1.30919	0.818086	2.6613	0.102817	1
PHLPP1	34.5103	0.352922	0.323758	1.10627	0.292895	1
PHLPP2	11.8793	0.622681	0.478464	1.43048	0.231686	1
PHOSPHO1	0.0245207	0.0801647	4.38133	-0.00106591	1	1
PHOSPHO2	1.7466	0.563101	1.05534	0.298759	0.584662	1
PHOX2A	0
PHOX2B	0.359445	0.910968	4.33114	0.00394021	0.949949	1
PHPT1	29.6338	0.0258308	0.234888	0.0120306	0.91266	1
PHRF1	34.2553	0.00220166	0.325812	4.34006e-05	0.994744	1
PHTF1	2.4663	-0.679409	0.910022	0.60986	0.434841	1
PHTF2	29.2107	-0.422039	0.312049	1.88847	0.169375	1
PHYH	20.8227	-0.861619	0.389606	4.86535	0.0274013	1
PHYHD1	6.51227	-0.0549458	0.410858	0.0193374	0.889404	1
PHYHIP	0.609315	0.925927	2.92529	0.122388	0.726459	1
PHYHIPL	0.0709218	0.211962	4.38122	0.000208466	0.98848	1
PHYKPL	13.3185	0.200242	0.333174	0.336865	0.561645	1
PI15	4.49861	-0.283121	0.576604	0.27619	0.599209	1
PI16	0.306274	0.401223	4.38125	0.0300414	0.862396	1
PI3	5.30175	2.85658	1.7786	1.1981	0.273702	1
PI4K2B	14.8181	-0.211584	0.325414	0.412268	0.520821	1
PI4KA	23.8382	-0.302915	0.347808	0.730541	0.392708	1
PI4KB	25.9273	-0.214776	0.263311	0.671497	0.41253	1
PIANP	0.187572	0.0883049	4.38122	-0.00123824	1	1
PIAS1	21.9141	-0.252049	0.316032	0.659957	0.416575	1
PIAS2	5.18366	-0.571927	0.605857	0.967658	0.325265	1
PIAS3	7.85898	-0.0159931	0.434133	0.00142251	0.969914	1
PIAS4	21.7539	-0.162511	0.27631	0.354719	0.551454	1
PIBF1	16.0431	0.110474	0.307586	0.127337	0.721209	1
PICALM	134.59	-0.0732496	0.158793	0.213339	0.644163	1
PICK1	16.8908	-0.0318267	0.332721	0.00874042	0.925514	1
PID1	0.550105	1.60651	1.80641	1.21864	0.269628	1
PIDD	5.32998	0.387048	0.507232	0.574116	0.448628	1
PIEZO1	58.063	-0.0430351	0.228346	0.0349544	0.851691	1
PIEZO2	0.693623	1.57004	3.26243	0.221582	0.637837	1
PIF1	0.573566	-0.0891725	4.36399	0.000989114	0.974911	1
PIFO	0.714026	0.791277	2.10965	0.225793	0.634661	1
PIGA	21.5973	0.135925	0.388492	0.105087	0.745808	1
PIGB	1.64943	1.32358	0.871168	2.2724	0.131696	1
PIGC	12.505	0.105445	0.37804	0.0791396	0.778467	1
PIGF	5.06012	-0.0512455	0.56282	0.00779112	0.929664	1
PIGG	16.9766	-0.0608097	0.403774	0.0224471	0.880904	1
PIGH	6.46367	-0.722511	0.595769	1.51581	0.218254	1
PIGK	10.593	-0.166337	0.469576	0.111394	0.738562	1
PIGL	6.76848	-0.473097	0.494491	0.879707	0.348282	1
PIGM	7.6913	0.164433	0.440144	0.147436	0.700997	1
PIGN	7.6794	0.414465	0.507301	0.680964	0.409255	1
PIGO	8.98317	-0.165675	0.424483	0.153285	0.695415	1
PIGP	7.39514	-0.653942	0.523351	1.53942	0.214705	1
PIGQ	8.47994	-0.213493	0.440113	0.24248	0.622421	1
PIGR	2225.76	-0.194721	0.275262	0.434616	0.509733	1
PIGS	16.2337	-0.0755537	0.301102	0.0633553	0.801269	1
PIGT	14.1954	-0.0249145	0.362392	0.00479548	0.944791	1
PIGU	2.85052	0.730805	0.740245	0.953205	0.328905	1
PIGV	6.52516	-0.728989	0.520985	2.09323	0.147953	1
PIGW	3.20146	1.08371	0.698591	2.66774	0.102401	1
PIGX	6.07784	-0.144133	0.531836	0.0728063	0.787294	1
PIGZ	1.81077	1.27404	0.938381	2.06148	0.151063	1
PIH1	0.26125	0.623072	4.3585	0.0503856	0.822394	1
PIH1D1	16.0401	0.266845	0.294469	0.856947	0.354594	1
PIH1D2	0.677939	0.197885	1.81993	0.018472	0.891891	1
PIH1D3	0.00884717	0.0979474	4.3814	-0.000913554	1	1
PIK3AP1	4.19076	2.34785	1.6765	0.590829	0.442099	1
PIK3C2A	46.8577	0.02424	0.265719	0.00812238	0.928188	1
PIK3C2B	4.49053	-0.204075	0.707802	0.0844377	0.771371	1
PIK3C2G	28.4459	-0.124856	0.294483	0.183705	0.668208	1
PIK3C3	20.4538	0.111525	0.331103	0.111873	0.738022	1
PIK3CA	29.5292	0.0813189	0.289808	0.0834483	0.772678	1
PIK3CB	43.8678	0.514521	0.270938	3.23094	0.0722591	1
PIK3CD	2.90454	2.02663	0.84066	5.65356	0.01742	1
PIK3CG	1.22302	1.57744	3.7096	0.142533	0.705775	1
PIK3IP1	99.5832	-0.692803	0.382444	2.42235	0.119615	1
PIK3R1	91.7622	0.491518	0.267921	4.21811	0.0399946	1
PIK3R3	48.3491	0.343067	0.237361	1.96954	0.160496	1
PIK3R4	11.2942	-0.139246	0.391377	0.121725	0.727171	1
PIK3R5	2.32102	0.938285	1.21105	0.323314	0.569623	1
PIK3R6	0.631551	1.94284	4.30999	0.147725	0.700719	1
PIKFYVE	19.5237	0.104717	0.290387	0.134579	0.71373	1
PILRA	3.31192	1.06664	1.34665	0.456002	0.499498	1
PILRB	2.79014	0.281614	0.662064	0.140937	0.707351	1
PIM1	26.1617	0.146123	0.391988	0.154035	0.694708	1
PIM2	2.58434	-0.521467	0.913915	0.324257	0.56906	1
PIM3	112.799	-0.0371069	0.315798	0.014595	0.903842	1
PIN1	14.0309	-0.146718	0.341376	0.184685	0.667378	1
PIN4	10.5475	-0.296882	0.429984	0.498985	0.479947	1
PINK1	68.107	-0.109666	0.261662	0.182864	0.668923	1
PINK1.AS	4.36494	-0.594804	0.639112	0.798183	0.371637	1
PINLYP	0.244801	0.0290633	4.37991	-8.11307e-05	1	1
PINX1	9.23351	0.184122	0.367751	0.254206	0.614129	1
PIP	4.95388	1.12814	0.781234	2.29295	0.129963	1
PIP4K2A	13.9901	0.381532	0.385184	1.00078	0.317121	1
PIP4K2B	15.2685	0.0432014	0.406045	0.0101048	0.919929	1
PIP4K2C	13.319	-1.01188	0.436011	5.9209	0.0149623	1
PIP5K1A	15.5756	0.162614	0.325879	0.259896	0.610191	1
PIP5K1B	15.815	-0.108966	0.363623	0.0862358	0.769018	1
PIP5K1C	7.79802	0.255831	0.448321	0.350066	0.554076	1
PIP5KL1	1.96592	1.30904	0.793792	2.93905	0.0864615	1
PIPOX	0.910507	2.44467	2.0157	1.44174	0.229859	1
PIR	5.73901	0.236057	0.587244	0.165513	0.684131	1
PIRT	0.397975	0.372531	4.37767	0.0405144	0.840478	1
PISD	34.4907	-0.0349968	0.313313	0.0115044	0.914584	1
PITHD1	31.7401	0.201411	0.247648	0.638382	0.424297	1
PITPNA	48.4722	-0.12583	0.207551	0.360439	0.548263	1
PITPNA.AS1	2.356	-0.275369	0.906124	0.0981702	0.754037	1
PITPNB	15.3508	0.383186	0.344879	1.227	0.267992	1
PITPNC1	17.3736	1.2425	0.485322	6.46218	0.0110194	1
PITPNM1	10.7508	0.0627031	0.450405	0.0197555	0.888222	1
PITPNM2	8.25796	0.216484	0.595625	0.126814	0.721758	1
PITPNM3	2.83304	-0.270759	0.986711	0.0875661	0.767294	1
PITRM1	56.1584	0.344721	0.230238	2.15061	0.142513	1
PITRM1.AS1	1.89657	0.410592	0.981348	0.187906	0.664665	1
PITX1	3.12554	0.485288	0.725189	0.40418	0.524938	1
PITX2	0.740609	1.85253	4.31485	0.411074	0.521425	1
PITX3	0
PIWIL1	0.107311	0.0348647	4.3813	-0.000669655	1	1
PIWIL2	1.37299	-0.165561	1.17377	0.0484329	0.825813	1
PIWIL3	0.107343	-0.283732	4.38128	0.0178696	0.893658	1
PIWIL4	2.23575	-0.986679	1.22205	0.753879	0.385251	1
PJA1	0.75182	-0.388582	2.09441	0.064788	0.799082	1
PJA2	108.51	0.134916	0.194797	0.489594	0.484108	1
PKD1	12.4193	-0.84992	0.486175	2.88367	0.0894821	1
PKD1L1	0.388923	0.142347	4.26421	0.000787023	0.977619	1
PKD1L3	0.479767	0.655707	4.36483	0.075995	0.7828	1
PKD2	14.3219	-0.595837	0.368569	2.74417	0.0976097	1
PKD2L1	0.283011	0.930561	4.34376	0.0358905	0.849742	1
PKD2L2	0.429029	-0.433078	2.92333	0.0476908	0.827131	1
PKDCC	0.852772	1.70513	1.78947	1.04117	0.307549	1
PKDREJ	1.38928	2.82058	3.12631	0.591474	0.44185	1
PKHD1	0.283698	1.2935	4.3308	0.0964584	0.756122	1
PKHD1L1	0.31752	0.301171	4.36785	-0.00896217	1	1
PKIA	0.0260055	0.170671	4.38126	-0.000222852	1	1
PKIB	10.5452	-0.516233	0.432013	1.51004	0.219133	1
PKIG	6.22463	0.541644	0.594972	0.907183	0.340863	1
PKLR	0.0754573	0.109156	4.37561	-0.00068937	1	1
PKM	69.4071	-0.10116	0.300446	0.116018	0.733394	1
PKMYT1	1.81802	0.436886	1.03819	0.124585	0.724114	1
PKN1	19.1134	0.334552	0.376733	0.759725	0.383415	1
PKN2	46.8441	-0.388574	0.234212	2.8355	0.0922019	1
PKN3	31.6842	0.188996	0.370058	0.242681	0.622277	1
PKNOX1	12.6177	0.30525	0.400764	0.566757	0.451551	1
PKNOX2	0.122193	0.187293	4.38053	0.0011752	0.972653	1
PKP1	0.822156	1.55057	2.96421	0.141105	0.707185	1
PKP2	17.9885	0.487028	0.350186	1.9489	0.162705	1
PKP3	29.9597	-0.220921	0.320929	0.487316	0.485127	1
PKP4	74.6435	-0.0713424	0.205286	0.108493	0.741866	1
PLA1A	0
PLA2G10	0.117591	0.298523	4.35854	-0.00923187	1	1
PLA2G12A	13.524	0.655831	0.345891	3.76221	0.0524233	1
PLA2G12B	0.0284066	0.19114	4.38066	0.00138075	0.970359	1
PLA2G15	6.39384	0.193712	0.512435	0.131069	0.717326	1
PLA2G16	27.1166	-0.613169	0.402093	2.18927	0.138975	1
PLA2G1B	0.191493	0.255269	4.3786	0.00689108	0.933842	1
PLA2G2A	0.0242483	0.029219	4.38118	-0.000561967	1	1
PLA2G2C	1.1465	1.3913	2.10722	0.397418	0.528426	1
PLA2G2D	0.368306	0.900542	4.34461	0.0560801	0.812802	1
PLA2G2E	0.0148818	0.193286	4.37926	0.00287277	0.957255	1
PLA2G2F	0.933686	0.134778	1.62612	0.00652595	0.935614	1
PLA2G3	33.7447	-0.340331	0.337692	1.03723	0.308466	1
PLA2G4A	13.4483	-0.0113036	0.412495	0.00079922	0.977446	1
PLA2G4B	0.829364	-1.13519	2.21556	0.23483	0.627965	1
PLA2G4C	13.4754	0.103469	0.453314	0.0534726	0.817127	1
PLA2G4D	0.974354	2.11331	2.11115	0.881367	0.347827	1
PLA2G4E	1.15958	0.220044	2.18334	-0.724779	1	1
PLA2G4F	3.26415	-0.0211024	0.707233	0.000954433	0.975354	1
PLA2G5	0.00598583	0.156561	4.38131	0.000259001	0.98716	1
PLA2G6	3.29908	0.865367	0.758532	1.20712	0.271903	1
PLA2G7	2.14568	1.017	0.946269	1.01828	0.312928	1
PLA2R1	30.2507	0.333079	0.378991	0.661798	0.415926	1
PLAA	22.9261	-0.00737136	0.318653	0.00056469	0.981041	1
PLAC1	0
PLAC1L	0
PLAC4	0.00308117	0.12074	4.38134	-0.000725933	1	1
PLAC8	0.725275	0.881334	2.16946	0.207237	0.648942	1
PLAC8L1	0.0311372	0.157008	4.37528	-0.00353863	1	1
PLAC9	0
PLAG1	3.84917	1.05982	0.724066	1.89399	0.168752	1
PLAGL1	14.6041	0.775205	0.325241	5.73482	0.0166318	1
PLAGL2	5.26632	-0.665502	0.649499	1.0082	0.315336	1
PLAT	2.48962	2.79628	4.30082	0.12568	0.722954	1
PLAU	24.0486	0.56815	0.677533	0.450782	0.501964	1
PLAUR	52.8586	0.444727	0.653221	0.244554	0.620936	1
PLB1	3.11381	1.66926	1.08205	1.38007	0.240089	1
PLBD1	7.53299	-0.448317	0.603278	0.521324	0.470277	1
PLBD2	3.62003	0.496878	0.793292	0.296525	0.586069	1
PLCB1	6.32788	-1.16462	0.723435	2.37847	0.123018	1
PLCB1.IT1	0.063269	0.097756	4.3814	-0.000912653	1	1
PLCB2	3.16231	0.62253	0.776978	0.549409	0.458559	1
PLCB2.AS1	0
PLCB3	8.87325	0.29793	0.445642	0.434691	0.509696	1
PLCB4	2.01293	1.45022	0.919327	2.57123	0.108823	1
PLCD1	10.343	-0.641711	0.569341	1.13878	0.285911	1
PLCD3	3.06804	0.635764	0.693809	0.84542	0.357851	1
PLCD4	0.900969	2.07836	2.19606	1.14714	0.284149	1
PLCE1	3.26989	-0.229512	0.849073	0.0643769	0.799707	1
PLCE1.AS1	0.0745953	0.154583	4.38131	-0.000102159	1	1
PLCG1	3.6532	-0.84042	0.866279	0.916325	0.338442	1
PLCG2	13.7127	0.292863	0.400541	0.574221	0.448587	1
PLCH1	5.95619	0.0214421	0.516372	0.00157718	0.968321	1
PLCH1.AS1	0.150915	0.150141	4.36612	-0.00550058	1	1
PLCH1.AS2	0
PLCH2	0.867587	1.27646	4.31533	0.16695	0.682837	1
PLCL1	2.94551	1.93347	0.847203	5.59242	0.0180384	1
PLCL2	4.33926	1.29882	0.766095	2.62029	0.105505	1
PLCL2.AS1	0
PLCXD1	7.83879	0.0373043	0.582242	0.00259142	0.9594	1
PLCXD2	0.0870473	0.197299	4.37907	0.000931418	0.975653	1
PLCXD2.AS1	0.0148818	0.193286	4.37926	0.00287277	0.957255	1
PLCXD3	0.217162	-0.659658	4.37742	0.0583622	0.809104	1
PLCZ1	0.0144075	0.160876	4.3813	-0.000178831	1	1
PLD1	15.842	-0.424357	0.528246	0.610299	0.434675	1
PLD2	17.1836	-0.00747493	0.333232	0.000481807	0.982488	1
PLD3	18.2217	-0.239515	0.377145	0.4112	0.521361	1
PLD4	0.0754573	0.109156	4.37561	-0.00068937	1	1
PLD5	0.380164	0.955017	2.59229	0.120653	0.728327	1
PLD6	5.8662	0.385067	0.52112	0.630434	0.427196	1
PLEC	74.84	0.254529	0.374014	0.430857	0.511569	1
PLEK	12.2364	2.6181	1.2422	1.9549	0.162059	1
PLEK2	4.31304	-1.02161	0.722628	1.89052	0.169144	1
PLEKHA1	32.506	-0.232709	0.315065	0.492177	0.482958	1
PLEKHA2	17.4515	-0.242414	0.376986	0.376144	0.539674	1
PLEKHA3	13.4666	-0.282971	0.391247	0.500741	0.479175	1
PLEKHA4	0.876082	0.402953	1.87457	-0.012712	1	1
PLEKHA5	27.3762	-0.2844	0.35615	0.63984	0.423769	1
PLEKHA6	39.6254	-0.0984482	0.600305	0.0150238	0.902446	1
PLEKHA7	11.5924	-0.210469	0.481498	0.185555	0.666642	1
PLEKHA8	8.2243	0.241514	0.591153	0.135573	0.712722	1
PLEKHB1	10.2595	-0.554813	0.381943	2.14643	0.142902	1
PLEKHB2	62.8508	-0.115378	0.221607	0.286557	0.592435	1
PLEKHD1	0.572069	-0.659692	4.33095	0.0402408	0.84101	1
PLEKHF1	39.9431	-0.347413	0.328193	1.24904	0.263735	1
PLEKHF2	15.2107	-0.24384	0.383635	0.401233	0.526453	1
PLEKHG1	1.69875	0.902918	1.00168	0.785779	0.375379	1
PLEKHG2	1.47638	-1.47126	1.20175	1.94935	0.162657	1
PLEKHG3	129.945	0.0494173	0.309681	0.0252821	0.873666	1
PLEKHG4	4.78323	0.642132	0.727846	0.686241	0.407446	1
PLEKHG4B	2.00061	1.85941	1.11681	3.57526	0.0586463	1
PLEKHG5	0.90287	-0.358413	1.75322	0.0319624	0.85811	1
PLEKHG6	17.4832	0.0375325	0.485767	0.00599119	0.938303	1
PLEKHG7	0.0873205	-0.109	4.37673	0.00647923	0.935845	1
PLEKHH1	8.16872	0.125998	0.425036	0.0849514	0.770696	1
PLEKHH2	2.577	-0.502959	0.86254	0.335326	0.56254	1
PLEKHH3	36.3298	-0.122156	0.263275	0.218115	0.64048	1
PLEKHJ1	27.2587	-0.35522	0.255748	1.9708	0.160363	1
PLEKHM1	33.7908	0.48837	0.348576	1.87866	0.170486	1
PLEKHM2	45.0841	0.0953918	0.355932	0.0639919	0.800294	1
PLEKHM3	2.64448	0.394459	0.685136	0.27659	0.598945	1
PLEKHN1	3.36851	0.513321	0.789275	0.382412	0.536315	1
PLEKHO1	4.62976	0.246865	0.81314	0.0758451	0.783009	1
PLEKHO2	4.47149	0.847471	0.630654	1.77441	0.182837	1
PLEKHS1	17.6049	0.0420436	0.351656	0.0141196	0.905413	1
PLG	0.187572	0.0883049	4.38122	-0.00123824	1	1
PLGLB1	0
PLGLB2	0.0105703	0.0917261	4.37916	-0.00251401	1	1
PLGRKT	5.12339	-0.411076	0.494311	0.736305	0.390847	1
PLIN1	0.554477	0.273701	1.95941	-0.0109411	1	1
PLIN2	811.549	-0.24558	0.250606	1.03141	0.309827	1
PLIN3	213.962	-0.259477	0.205815	1.78701	0.181291	1
PLIN4	2.88898	-0.540086	0.94629	0.305696	0.580333	1
PLIN5	22.0094	0.468532	0.365653	1.80904	0.178624	1
PLK1	0.635965	0.330708	1.92122	0.00719996	0.932379	1
PLK1S1	7.78206	0.0630681	0.453357	0.019456	0.889067	1
PLK2	95.1753	0.714731	0.20824	12.3582	0.000439043	0.550865
PLK3	118.109	-0.393811	0.316894	1.58914	0.207449	1
PLK4	1.74755	-0.380693	1.16363	0.128515	0.719977	1
PLK5	0.0135248	0.0405301	4.38141	-0.000595859	1	1
PLLP	2.87718	-1.35654	1.01145	1.87134	0.171322	1
PLN	0
PLOD1	19.3476	-0.254076	0.323	0.58383	0.444815	1
PLOD2	12.1174	0.948359	0.436669	5.05168	0.024602	1
PLOD3	9.31491	-0.14284	0.357591	0.158404	0.69063	1
PLP1	0.157173	0.0671853	4.35505	-0.00256448	1	1
PLP2	33.2604	-0.421568	0.447185	0.82561	0.363545	1
PLRG1	24.0455	-0.0748429	0.323403	0.0589402	0.808179	1
PLS1	11.0766	-0.280486	0.439243	0.436229	0.508948	1
PLS1.AS1	0
PLS3	2.33511	1.58015	1.98189	0.659438	0.416759	1
PLSCR1	28.3242	-0.0913698	0.333983	0.0682283	0.793934	1
PLSCR2	0.538236	1.21553	4.22799	0.163271	0.686163	1
PLSCR4	5.14247	0.468769	0.534649	0.776743	0.378139	1
PLSCR5	0.0121482	0.196491	4.38121	0.00117168	0.972694	1
PLSCR5.AS1	0
PLTP	2.1196	0.910193	0.988254	0.722848	0.395211	1
PLVAP	0.0722737	-0.326049	4.37695	0.0117888	0.913538	1
PLXDC1	1.9218	1.59394	1.05755	2.20767	0.137326	1
PLXDC2	42.2797	-0.477269	0.300532	2.32159	0.127589	1
PLXNA1	26.9499	-0.180147	0.3174	0.294946	0.587068	1
PLXNA2	16.6522	-1.08279	0.472299	5.83155	0.0157412	1
PLXNA3	15.6624	-0.0784133	0.410838	0.0362886	0.848921	1
PLXNA4	15.7062	-0.590677	0.692424	0.551153	0.457847	1
PLXNB1	13.983	-0.974432	0.468303	4.41663	0.0355903	1
PLXNB2	78.6343	0.0696373	0.291943	0.0468045	0.82872	1
PLXNB3	5.0216	-1.04569	0.752018	2.27703	0.131303	1
PLXNC1	4.24049	1.22082	0.842246	1.42081	0.233269	1
PLXND1	9.86703	0.691669	0.431043	2.65259	0.103382	1
PM20D1	0.0148818	0.193286	4.37926	0.00287277	0.957255	1
PM20D2	13.6466	0.524356	0.319126	2.72558	0.0987525	1
PMAIP1	28.9997	1.77528	0.57182	6.54097	0.0105418	1
PMCH	0.0614427	-0.165163	4.3728	0.0101242	0.919853	1
PMEL	0.610081	1.21646	2.06815	0.0718835	0.788614	1
PMEPA1	9.29688	1.46092	0.597536	5.40672	0.0200594	1
PMF1	9.13078	0.182809	0.411298	0.204149	0.651393	1
PMF1.BGLAP	0
PMFBP1	0.219725	0.280003	4.37806	0.00604087	0.938048	1
PML	22.6236	0.220047	0.367968	0.344461	0.557265	1
PMM1	8.68557	0.330142	0.467748	0.493659	0.4823	1
PMM2	17.2153	-0.140814	0.361257	0.160619	0.688587	1
PMP2	0
PMP22	17.7737	-0.603729	0.45727	1.67008	0.196248	1
PMPCA	16.4422	-0.356334	0.355855	0.955211	0.328397	1
PMPCB	21.1413	0.218988	0.271128	0.660829	0.416268	1
PMS1	12.0265	-0.46224	0.409702	1.39219	0.238036	1
PMS2	4.91841	0.327962	0.656126	0.211432	0.645647	1
PMVK	12.2171	-0.116949	0.415673	0.0802381	0.776975	1
PNCK	0.063269	0.097756	4.3814	-0.000912653	1	1
PNISR	52.736	0.332006	0.311142	1.18899	0.275533	1
PNKD	14.676	-0.301334	0.400304	0.564608	0.452409	1
PNKP	11.4311	-0.334824	0.343317	0.999339	0.31747	1
PNLDC1	0.153319	0.496148	4.36031	-0.00609173	1	1
PNLIP	0.299392	0.720656	4.34316	0.091817	0.76188	1
PNLIPRP1	0.333572	-0.524171	4.37567	0.0398433	0.841787	1
PNLIPRP3	0.0328449	0.261361	4.37803	0.00540014	0.94142	1
PNMA1	8.00291	0.0763678	0.462679	0.0260151	0.871863	1
PNMA2	0.59369	0.903701	4.33349	0.120446	0.728552	1
PNMA3	0.269048	-0.22918	4.37749	0.00997732	0.920434	1
PNMA5	0.0614427	-0.165163	4.3728	0.0101242	0.919853	1
PNMA6A	0
PNMA6C	0.0262082	0.261932	4.37961	0.00636002	0.936436	1
PNMA6D	0
PNMAL1	1.34226	-1.27959	1.39369	0.940195	0.332228	1
PNMAL2	1.67374	-1.36108	1.06805	1.91095	0.166858	1
PNMT	0.0927239	0.892625	4.34311	0.0120322	0.912654	1
PNN	49.0555	0.134092	0.24182	0.328221	0.566709	1
PNO1	9.11024	0.53414	0.474917	1.17869	0.277622	1
PNOC	0.578552	1.12274	4.32923	0.150504	0.698054	1
PNP	48.4345	-0.205349	0.221554	0.847187	0.357349	1
PNPLA1	0.245458	-0.467136	4.37885	0.028991	0.8648	1
PNPLA2	37.0113	-0.207149	0.430351	0.216278	0.64189	1
PNPLA3	0.819861	0.866648	1.58409	0.261874	0.608836	1
PNPLA4	10.095	-0.385969	0.420156	0.865537	0.352194	1
PNPLA5	0.505182	1.14834	4.33041	0.124029	0.724705	1
PNPLA6	23.7039	-0.263669	0.29034	0.818471	0.365628	1
PNPLA7	4.60974	0.493261	0.561611	0.846865	0.357441	1
PNPLA8	66.5844	-0.0898356	0.282501	0.110668	0.739385	1
PNPO	6.39734	-0.614013	0.542005	1.42219	0.233044	1
PNPT1	9.23672	0.755382	0.436305	2.93799	0.0865182	1
PNRC1	414.281	-0.0783325	0.30538	0.0696353	0.791869	1
POC1A	2.7476	-0.828043	0.666581	1.7282	0.18864	1
POC1B	7.22493	0.256659	0.487944	0.261698	0.608956	1
POC1B.GALNT4	11.4023	0.0708311	0.370764	0.0362674	0.848964	1
POC5	2.47732	0.414849	0.778588	0.272197	0.601862	1
PODN	1.49751	0.476716	1.43832	0.0893611	0.764991	1
PODNL1	1.16525	1.59264	1.24852	2.0313	0.154088	1
PODXL	53.3287	0.10802	0.361413	0.0836724	0.772381	1
PODXL2	3.22099	-0.576149	0.784102	0.473376	0.491438	1
POF1B	2.53664	0.517051	1.20443	0.238332	0.625414	1
POFUT1	9.01511	-0.132218	0.458246	0.0806999	0.776351	1
POFUT2	15.5666	-0.510161	0.342578	2.31982	0.127735	1
POGK	28.9198	-0.0372079	0.291152	0.0159369	0.899541	1
POGLUT1	5.3582	-0.63843	0.600618	1.09903	0.294478	1
POGZ	24.3091	-0.00576275	0.329945	0.000289064	0.986435	1
POLA1	5.64158	0.122108	0.558711	0.0480332	0.826522	1
POLA2	3.10729	-2.10163	0.966828	4.90759	0.0267389	1
POLB	7.78468	0.872919	0.586334	2.56474	0.10927	1
POLD1	2.28923	-0.0439641	0.866864	0.00301002	0.956247	1
POLD2	18.707	-0.173351	0.374672	0.231631	0.630317	1
POLD3	21.0209	0.54836	0.324629	2.82076	0.0930523	1
POLD4	7.99658	0.364845	0.447955	0.642586	0.422776	1
POLDIP2	38.3415	-0.0477109	0.26884	0.0311977	0.8598	1
POLDIP3	29.3114	0.218241	0.253953	0.714219	0.398047	1
POLE	11.4211	-0.516118	0.396713	1.76365	0.18417	1
POLE2	0.218643	0.171907	4.33881	-0.01013	1	1
POLE3	13.1813	0.752739	0.493317	2.25359	0.133304	1
POLE4	11.895	0.151514	0.423445	0.117626	0.731624	1
POLG	30.4274	-0.253629	0.254184	1.03091	0.309944	1
POLG2	4.72327	-0.346292	0.604988	0.314465	0.574953	1
POLH	6.20361	-0.848826	0.566324	2.54678	0.110519	1
POLI	14.3372	0.156162	0.332739	0.225038	0.635228	1
POLK	28.272	0.230181	0.261763	0.80563	0.369415	1
POLL	10.1584	-0.598694	0.435888	2.04084	0.153125	1
POLM	13.6867	0.123265	0.345121	0.128865	0.719611	1
POLN	1.35527	-0.129439	1.28891	0.0175858	0.894501	1
POLQ	0.622642	1.77864	2.12562	0.777204	0.377998	1
POLR1A	12.0217	0.686012	0.495949	1.4542	0.227855	1
POLR1B	7.81941	-0.12256	0.448707	0.0698498	0.791556	1
POLR1C	9.06589	-0.568443	0.427532	1.93171	0.164571	1
POLR1D	36.3075	0.217405	0.240096	0.861824	0.353229	1
POLR1E	12.6542	0.760181	0.395007	4.49539	0.0339864	1
POLR2A	32.4286	0.740854	0.295339	5.9071	0.01508	1
POLR2B	41.3243	0.167319	0.221284	0.565492	0.452056	1
POLR2C	21.6235	-0.320805	0.301216	1.14143	0.285351	1
POLR2D	13.2931	0.899358	0.398768	5.87949	0.0153183	1
POLR2E	29.3847	-0.366627	0.253075	2.30153	0.129247	1
POLR2F	27.301	-0.317434	0.3096	1.10053	0.29415	1
POLR2G	14.5162	-0.308844	0.347482	0.790436	0.373968	1
POLR2H	19.874	-0.541538	0.310295	3.00076	0.0832254	1
POLR2I	19.8509	-0.243526	0.337949	0.528582	0.467204	1
POLR2J	16.7198	-0.358341	0.318039	1.33645	0.247662	1
POLR2J2	0.0140772	0.159774	4.38128	-0.00061038	1	1
POLR2J3	1.21866	-0.31176	1.24317	0.0826832	0.773694	1
POLR2J4	1.49089	-0.00047075	1.06723	4.25738e-05	0.994794	1
POLR2K	13.6048	-0.0677251	0.374356	0.0355042	0.850543	1
POLR2L	36.3678	-0.379466	0.312421	1.67694	0.195331	1
POLR2M	9.6926	0.588724	0.399354	2.10688	0.146638	1
POLR3A	11.7182	0.176954	0.417473	0.199743	0.654929	1
POLR3B	13.7995	-1.40874	0.585307	5.47868	0.0192498	1
POLR3C	21.3627	-0.834204	0.35147	5.93253	0.0148639	1
POLR3D	20.5071	-0.493301	0.329752	2.18668	0.139209	1
POLR3E	17.843	0.429091	0.308054	1.88051	0.170276	1
POLR3F	3.91487	-0.911219	0.776868	1.51276	0.218719	1
POLR3G	4.11765	0.314297	0.581367	0.289296	0.590672	1
POLR3GL	10.3056	-0.209301	0.437709	0.23059	0.631087	1
POLR3H	20.5083	-0.0328024	0.26748	0.0147468	0.903345	1
POLR3K	3.92289	-0.236252	0.647244	0.132335	0.716024	1
POLRMT	15.8408	-0.260677	0.358733	0.547997	0.459137	1
POM121	7.47983	0.548444	0.439211	1.5456	0.213787	1
POM121C	8.42928	-0.336116	0.471421	0.513716	0.473535	1
POM121L12	0
POM121L2	0.299392	0.720656	4.34316	0.091817	0.76188	1
POM121L7	0
POMC	0.360977	-0.615302	4.26197	0.0557871	0.813283	1
POMGNT1	13.2569	-0.064478	0.367214	0.0313589	0.859442	1
POMGNT2	6.01644	-0.652428	0.573661	1.14049	0.285549	1
POMK	2.54877	-1.40227	0.988871	2.12308	0.145094	1
POMP	33.0349	0.0936847	0.26905	0.123514	0.725254	1
POMT1	7.91488	-0.24547	0.455294	0.283731	0.594266	1
POMT2	11.1895	-0.908473	0.45789	4.12823	0.0421734	1
POMZP3	1.48934	0.219932	1.06329	0.0390347	0.84338	1
PON1	0.430632	1.50196	3.92745	0.100997	0.750636	1
PON2	8.94898	0.44619	0.439517	1.01887	0.312786	1
PON3	1.91199	-1.61953	1.06155	2.67388	0.102007	1
POP1	3.2135	1.56722	1.04862	1.65354	0.198478	1
POP4	13.177	-0.256691	0.418641	0.396761	0.528767	1
POP5	5.52421	-1.48114	0.63549	6.15263	0.0131217	1
POP7	11.673	-0.140024	0.327958	0.185292	0.666864	1
POPDC2	0.73054	0.68233	2.04317	0.018236	0.89258	1
POPDC3	0.117231	-0.271141	4.38103	0.013284	0.908242	1
POR	51.62	-0.0279573	0.226483	0.0153272	0.901471	1
PORCN	0.850491	1.21277	1.5778	0.430767	0.511613	1
POSTN	0
POT1	4.55448	0.801075	0.570525	2.10888	0.146447	1
POTEC	0.155261	-0.571015	4.37934	0.050153	0.822797	1
POTEE	0
POTEF	0
POTEG	0.0421332	0.202833	4.37441	-0.00505571	1	1
POTEH	0
POTEH.AS1	0
POTEI	0
POTEJ	0
POTEM	0
POU1F1	0.108668	0.184777	4.37911	0.00205573	0.963836	1
POU2AF1	0.661611	1.93346	3.83947	0.221392	0.637981	1
POU2F1	17.2956	0.669545	0.300179	5.20541	0.0225167	1
POU2F2	3.50484	-0.0927905	0.781282	0.015019	0.902462	1
POU2F3	3.1458	0.332439	0.756368	0.163833	0.685652	1
POU3F1	0.56442	1.08984	2.19275	0.265885	0.606106	1
POU3F2	0.493065	1.36426	4.31845	0.180637	0.670827	1
POU3F3	0.446183	1.09941	4.32089	0.0522048	0.81927	1
POU3F4	0.299941	0.0439156	4.34975	-0.00186776	1	1
POU4F1	0.497001	0.824545	2.6901	0.124919	0.72376	1
POU4F2	0
POU4F3	0.00308117	0.12074	4.38134	-0.000725933	1	1
POU5F1	0.063269	0.097756	4.3814	-0.000912653	1	1
POU5F1B	1.66064	-1.13409	1.15738	1.16251	0.280945	1
POU5F2	0.265253	-0.502493	4.37948	0.0604273	0.805822	1
POU6F1	2.66304	-0.0135653	0.979583	0.000404475	0.983954	1
POU6F2	0.231868	-0.221295	4.37073	0.0128966	0.909584	1
PP13004	0.56508	1.91483	4.32039	0.420199	0.516838	1
PP13439	0.841939	1.73027	4.31163	0.254367	0.614017	1
PP2D1	0.26504	0.834847	4.34714	0.00791435	0.929112	1
PPA1	140.87	-0.0259974	0.163184	0.024382	0.875917	1
PPA2	24.9049	-0.177463	0.393542	0.232408	0.629744	1
PPAN	6.70173	-0.993385	0.541621	3.83556	0.0501763	1
PPAN.P2RY11	0
PPAP2A	5.56435	0.624229	0.530375	1.25273	0.263032	1
PPAP2B	43.4788	0.168966	0.218347	0.620782	0.430757	1
PPAP2C	60.9327	-0.173854	0.205862	0.687607	0.40698	1
PPAPDC1A	0.285867	1.07354	4.32963	0.142217	0.706087	1
PPAPDC1B	17.1394	0.188041	0.371027	0.277025	0.598658	1
PPAPDC2	4.27082	-1.10474	0.744419	2.32517	0.127296	1
PPAPDC3	0.103864	0.132294	4.37681	0.000627382	0.980017	1
PPARA	38.7454	-0.20177	0.236903	0.741522	0.389174	1
PPARD	9.5287	-0.38	0.535114	0.468926	0.493482	1
PPARG	1.42878	2.04577	3.69741	0.0526114	0.81858	1
PPARGC1A	0.48273	1.36083	1.91801	0.675371	0.411185	1
PPARGC1B	5.61035	-0.992831	0.620109	2.6491	0.103609	1
PPAT	8.17539	0.249141	0.466793	0.302389	0.582388	1
PPBP	0.0754573	0.109156	4.37561	-0.00068937	1	1
PPCDC	8.84528	1.05594	0.397995	7.36121	0.00666461	1
PPCS	31.2198	-0.0649992	0.286514	0.05242	0.818904	1
PPDPF	68.1143	-0.274556	0.271617	1.12044	0.289823	1
PPEF1	0.0889821	0.0766187	4.37896	-6.12594e-05	1	1
PPEF1.AS1	0
PPEF2	0.231734	0.0820425	4.3761	-0.000229974	1	1
PPFIA1	167.999	0.254426	0.206049	1.3476	0.245699	1
PPFIA2	0.376838	0.3275	4.33501	-0.00757108	1	1
PPFIA3	4.61041	-0.125735	0.571042	0.0547659	0.814969	1
PPFIA4	0.331817	-0.583858	4.37619	0.0491671	0.824519	1
PPFIBP1	25.4638	-0.76628	0.384484	3.74585	0.0529389	1
PPFIBP2	28.1859	-0.0650054	0.33448	0.0383148	0.844812	1
PPHLN1	16.7113	0.526922	0.344498	2.44388	0.117984	1
PPIA	22.4009	-0.291359	0.250517	1.4082	0.235356	1
PPIAL4A	0.0135248	0.0405301	4.38141	-0.000595859	1	1
PPIAL4C	0
PPIAL4G	0
PPIB	97.4215	-0.000247783	0.219548	1.5057e-06	0.999021	1
PPIC	17.3934	0.2092	0.356114	0.329758	0.565802	1
PPID	9.17362	-0.321975	0.403521	0.669052	0.413382	1
PPIE	11.2139	-0.155151	0.409974	0.148409	0.700061	1
PPIF	117.545	0.373337	0.387603	0.806159	0.369258	1
PPIG	70.0821	-0.195677	0.29098	0.517637	0.471851	1
PPIH	4.04825	-0.0809507	0.736672	0.0115546	0.914398	1
PPIL1	5.88743	0.668723	0.450607	2.09994	0.147305	1
PPIL2	12.4786	-0.324449	0.331158	0.981094	0.321929	1
PPIL3	5.78794	-0.239734	0.557179	0.180236	0.671171	1
PPIL4	31.0927	-0.0743239	0.30573	0.0621976	0.803056	1
PPIL6	2.54259	-0.477773	1.12982	0.219965	0.639067	1
PPIP5K1	3.99146	-0.848829	0.70871	1.3765	0.240698	1
PPIP5K2	20.1603	-0.499612	0.305711	2.75814	0.0967607	1
PPL	120.428	0.353747	0.423959	0.55515	0.456221	1
PPM1A	57.9929	0.190842	0.242202	0.643929	0.422292	1
PPM1B	37.3801	-0.205728	0.305423	0.376396	0.539539	1
PPM1D	14.8463	0.176768	0.394163	0.228037	0.632983	1
PPM1E	0.186946	0.247222	4.37992	0.0040428	0.949302	1
PPM1F	14.1329	-0.105198	0.359734	0.0819334	0.774694	1
PPM1G	53.0569	0.0955272	0.247409	0.147571	0.700867	1
PPM1H	6.76878	0.466657	0.527255	0.786944	0.375026	1
PPM1J	1.31641	-0.62809	1.24428	0.368866	0.543623	1
PPM1K	95.6832	-0.681621	0.23705	8.50474	0.00354223	1
PPM1L	10.0344	0.246438	0.430028	0.313085	0.575793	1
PPM1M	5.92707	-0.235274	0.508223	0.198089	0.656268	1
PPM1N	0.432328	0.21894	2.5958	0.00590894	0.938727	1
PPME1	13.031	0.487713	0.351526	1.90174	0.167883	1
PPOX	6.60094	-0.242898	0.487877	0.264011	0.607378	1
PPP1CA	37.4424	-0.392324	0.226533	3.16411	0.0752734	1
PPP1CB	215.726	0.151615	0.247805	0.378645	0.538329	1
PPP1CC	45.438	0.206466	0.204207	1.01586	0.313502	1
PPP1R10	82.9837	0.0558334	0.370061	0.0225781	0.880559	1
PPP1R11	25.0229	0.0660597	0.274363	0.0589839	0.808109	1
PPP1R12A	45.401	0.281021	0.253901	1.21888	0.269581	1
PPP1R12B	13.3707	0.528598	0.395138	1.63924	0.200429	1
PPP1R12C	27.8831	-0.281822	0.292772	0.941136	0.331986	1
PPP1R13B	48.4437	-0.252796	0.303662	0.690766	0.405904	1
PPP1R13L	23.8714	0.0349303	0.390074	0.0075984	0.930537	1
PPP1R14A	0.104782	0.103953	4.38127	-0.00129279	1	1
PPP1R14B	16.2044	-0.187786	0.294827	0.411572	0.521173	1
PPP1R14C	2.34099	-0.495998	0.840087	0.40747	0.523256	1
PPP1R14D	0.049729	0.319958	4.37809	0.00244536	0.96056	1
PPP1R15A	255.304	0.299537	0.348321	0.785212	0.375552	1
PPP1R15B	80.7072	0.440585	0.216429	3.88766	0.0486422	1
PPP1R16A	41.3794	-0.571628	0.247875	5.31109	0.0211901	1
PPP1R16B	0.779444	2.62725	2.68982	1.25819	0.261994	1
PPP1R17	0.446339	1.15373	4.32933	0.0870134	0.768009	1
PPP1R18	19.9813	-0.252093	0.436725	0.265943	0.606066	1
PPP1R1A	8.88474	-0.153191	0.529835	0.0852708	0.770278	1
PPP1R1B	32.6273	-0.31793	0.251119	1.59567	0.206518	1
PPP1R1C	0.305285	1.17118	4.32377	0.107099	0.743472	1
PPP1R2	63.3772	-0.0380862	0.207996	0.0347306	0.852161	1
PPP1R21	11.7754	0.347746	0.338981	1.03735	0.308439	1
PPP1R26	23.1474	-0.081469	0.321186	0.0592718	0.807651	1
PPP1R26.AS1	0.370131	0.378558	3.02541	-0.0186004	1	1
PPP1R27	0.275339	-0.13438	4.36945	-0.000225698	1	1
PPP1R32	1.04261	-0.198159	1.39908	0.021567	0.883245	1
PPP1R35	12.6825	-0.400741	0.39907	1.01764	0.313079	1
PPP1R36	0.784288	0.71301	1.72832	0.19544	0.658427	1
PPP1R37	14.7493	-0.251157	0.340531	0.576063	0.44786	1
PPP1R3A	0.143182	0.374175	4.3634	-0.00614945	1	1
PPP1R3B	31.7947	0.510857	0.430822	1.68172	0.194696	1
PPP1R3C	0.063269	0.097756	4.3814	-0.000912653	1	1
PPP1R3D	12.9526	-0.580605	0.438605	1.76022	0.184597	1
PPP1R3E	6.02443	0.301305	0.52794	0.307335	0.57932	1
PPP1R3F	1.09576	-0.175722	1.15651	0.0659378	0.797346	1
PPP1R3G	0.684438	-0.314584	1.6236	0.113695	0.735976	1
PPP1R42	0
PPP1R7	52.7485	-0.15929	0.237099	0.458483	0.498334	1
PPP1R8	18.0197	0.0935084	0.2828	0.112046	0.737827	1
PPP1R9A	18.2097	0.288926	0.430168	0.51086	0.474767	1
PPP1R9B	8.58421	0.0184795	0.501219	0.00135132	0.970676	1
PPP2CA	129.993	0.0753556	0.2765	0.0668079	0.796043	1
PPP2CB	46.1922	0.24224	0.242941	0.970644	0.32452	1
PPP2R1A	28.6032	-0.221735	0.275681	0.662594	0.415646	1
PPP2R1B	21.8231	-0.0436809	0.367753	0.0135078	0.907476	1
PPP2R2A	70.2849	0.581134	0.241143	6.39408	0.0114501	1
PPP2R2B	0.173661	0.0521934	4.38125	-0.000873032	1	1
PPP2R2B.IT1	0
PPP2R2C	1.66542	0.52313	1.11666	0.0847566	0.770952	1
PPP2R2D	28.6766	-0.167316	0.25009	0.44049	0.506886	1
PPP2R3A	70.7603	0.264557	0.180272	2.17541	0.140232	1
PPP2R3B	6.38542	-0.00015534	0.539879	8.48922e-08	0.999768	1
PPP2R3C	10.7408	-0.0638378	0.493099	0.0161881	0.898757	1
PPP2R4	25.6334	-0.0356783	0.234764	0.0236192	0.877858	1
PPP2R5A	59.4385	0.207965	0.219381	0.874454	0.349725	1
PPP2R5B	15.7037	0.495828	0.336569	2.13924	0.143573	1
PPP2R5C	57.9369	-0.443063	0.212203	4.34991	0.0370109	1
PPP2R5D	15.5492	-0.28171	0.38118	0.497933	0.48041	1
PPP2R5E	61.1919	-0.107362	0.257306	0.172526	0.677876	1
PPP3CA	85.929	0.0808793	0.200704	0.164474	0.68507	1
PPP3CB	13.3256	0.262253	0.36315	0.529713	0.466728	1
PPP3CC	13.2801	-0.0474948	0.426856	0.0121798	0.912122	1
PPP3R1	18.7446	0.0266475	0.318482	0.00712411	0.932735	1
PPP3R2	0.547117	1.75874	4.32007	0.398892	0.527662	1
PPP4C	31.8783	0.0328572	0.246345	0.0172087	0.895631	1
PPP4R1	53.1255	0.266801	0.270464	0.917677	0.338086	1
PPP4R1L	1.74105	0.338866	0.90767	0.102329	0.749053	1
PPP4R2	48.0065	0.0287511	0.20687	0.0192621	0.889618	1
PPP4R4	0.387711	-0.293267	4.3733	0.0148632	0.902967	1
PPP5C	14.179	-0.387476	0.371284	1.07612	0.299566	1
PPP5D1	0.729097	-0.159459	1.63546	0.00304836	0.95597	1
PPP6C	16.578	0.0355321	0.33263	0.0123261	0.911598	1
PPP6R1	14.6845	0.284143	0.373845	0.574015	0.448668	1
PPP6R2	14.7492	-0.284336	0.321085	0.78941	0.374279	1
PPP6R3	47.8104	-0.0964764	0.248113	0.135998	0.712292	1
PPRC1	19.8913	0.311859	0.333398	0.846655	0.3575	1
PPT1	14.4834	0.0495969	0.4171	0.0129976	0.909232	1
PPT2	4.76432	-1.47524	0.685877	5.23887	0.0220876	1
PPT2.EGFL8	1.70405	-0.666146	0.933356	0.557823	0.455139	1
PPTC7	52.6809	0.33223	0.310264	1.16542	0.280345	1
PPWD1	13.1509	0.584151	0.376159	2.3715	0.123568	1
PPY	0
PQBP1	33.7992	0.0415944	0.235292	0.0319189	0.858206	1
PQLC1	24.1321	-0.0478217	0.302043	0.0247249	0.875055	1
PQLC2	9.44038	0.0839167	0.383787	0.0481363	0.826339	1
PQLC3	3.76077	0.553716	0.927669	0.196346	0.657687	1
PRAC1	0.0311372	0.157008	4.37528	-0.00353863	1	1
PRAC2	0
PRADC1	7.62547	0.237016	0.45889	0.251169	0.616253	1
PRAF2	1.42219	0.0144217	1.09274	-0.00100766	1	1
PRAM1	0.472085	1.12793	4.3251	0.0599262	0.806613	1
PRAME	0.231598	0.14462	4.38108	0.00135107	0.970679	1
PRAMEF1	0.0754573	0.109156	4.37561	-0.00068937	1	1
PRAMEF10	0
PRAMEF11	0
PRAMEF12	0.0937859	0.0886965	4.3813	-0.00124065	1	1
PRAMEF18	0
PRAMEF19	0
PRAMEF2	0
PRAMEF22	0
PRAMEF4	0.0614427	-0.165163	4.3728	0.0101242	0.919853	1
PRAMEF7	0
PRAP1	0
PRB1	0.26125	0.623072	4.3585	0.0503856	0.822394	1
PRB2	0
PRB3	0
PRB4	0.0148818	0.193286	4.37926	0.00287277	0.957255	1
PRC1	2.8989	1.31643	0.787526	2.63607	0.104462	1
PRC1.AS1	0.49077	0.162127	3.74598	0.0195855	0.888701	1
PRCC	21.6659	-0.231924	0.306577	0.606119	0.436253	1
PRCD	0.553279	1.70935	4.32132	0.347095	0.555762	1
PRCP	6.22794	-0.252435	0.467428	0.244026	0.621314	1
PRDM1	7.82412	1.57523	1.12729	1.22353	0.268668	1
PRDM10	6.94973	0.731238	0.544228	1.59615	0.20645	1
PRDM11	2.80774	1.07448	0.775255	1.83259	0.175822	1
PRDM12	0.130781	1.25508	4.33075	0.0984086	0.753748	1
PRDM13	0.0148818	0.193286	4.37926	0.00287277	0.957255	1
PRDM14	0.189549	-0.187463	4.38034	0.00587184	0.93892	1
PRDM15	4.97346	-1.15215	0.831299	1.98202	0.159178	1
PRDM16	0.354807	0.00726064	4.37905	0.000404155	0.983961	1
PRDM2	41.2808	0.679432	0.313537	3.96974	0.0463251	1
PRDM4	22.9438	-0.0372331	0.316401	0.0125905	0.910659	1
PRDM5	1.24039	-1.12474	1.28064	1.00984	0.314941	1
PRDM6	0.570129	0.0599191	2.31299	-0.000518508	1	1
PRDM7	0.246332	0.992436	4.33608	0.0281583	0.866737	1
PRDM8	0.258362	0.161984	4.37985	0.000426286	0.983527	1
PRDM9	0.358117	0.582202	4.36263	0.0392306	0.842992	1
PRDX1	66.0126	-0.377264	0.300535	1.55121	0.212956	1
PRDX2	18.1178	-0.214515	0.340231	0.439461	0.507383	1
PRDX3	34.7729	-0.216642	0.318257	0.483032	0.487052	1
PRDX4	26.2891	0.117949	0.261934	0.208701	0.647787	1
PRDX5	79.867	-0.137087	0.247472	0.355265	0.551148	1
PRDX6	59.3743	0.020751	0.25298	0.00649945	0.935745	1
PREB	25.664	-0.275398	0.254911	1.24461	0.264585	1
PRED57	0.0148818	0.193286	4.37926	0.00287277	0.957255	1
PRED58	0
PRED60	0
PRED62	0
PRELID1	35.5698	0.246911	0.244817	1.08882	0.296733	1
PRELID2	6.23492	-0.385624	0.555002	0.517167	0.472053	1
PRELP	0.0895345	0.185996	4.37862	0.00249262	0.960181	1
PREP	14.5789	0.655877	0.324622	4.08537	0.043256	1
PREPL	20.8911	-0.383017	0.382472	0.962643	0.326522	1
PREX1	3.49301	0.496823	1.00956	0.159802	0.689339	1
PREX2	0.317355	0.899984	4.34252	0.113143	0.736594	1
PRF1	0.220355	1.07351	4.33845	0.0735393	0.786252	1
PRG2	0.284979	0.695558	4.36199	0.0752801	0.783799	1
PRG3	0
PRG4	0.41492	0.60262	4.3454	0.0281692	0.866712	1
PRH2	0
PRICKLE1	5.26681	-0.564394	0.610447	0.891552	0.345057	1
PRICKLE2	13.988	-0.883529	0.462802	3.6338	0.0566174	1
PRICKLE2.AS2	0
PRICKLE2.AS3	0.0119283	0.120914	4.38134	-0.000725991	1	1
PRICKLE3	3.84867	-1.00782	0.844539	1.54448	0.213953	1
PRICKLE4	6.47319	-0.624603	0.497679	1.56108	0.211508	1
PRIM1	2.32669	-1.53499	0.987411	2.759	0.0967084	1
PRIM2	0.837799	-0.0518498	1.89985	-0.00476509	1	1
PRIMA1	0.241937	-0.0216218	4.38025	0.000357469	0.984915	1
PRIMPOL	10.2985	0.151837	0.401927	0.138854	0.709423	1
PRKAA1	28.4467	0.388835	0.280906	1.82364	0.17688	1
PRKAA2	47.4821	0.113714	0.340028	0.105627	0.745179	1
PRKAB1	26.9336	0.315838	0.326603	0.898075	0.343298	1
PRKAB2	10.283	0.853896	0.410092	4.32841	0.0374813	1
PRKACA	10.8805	-0.260776	0.387815	0.450097	0.502289	1
PRKACB	31.2442	-0.486969	0.240081	4.30884	0.0379147	1
PRKACG	0.00884717	0.0979474	4.3814	-0.000913554	1	1
PRKAG1	17.2313	-0.197233	0.317593	0.396654	0.528822	1
PRKAG2	18.5649	-0.151125	0.319942	0.223514	0.636375	1
PRKAG2.AS1	1.35123	-0.904832	1.32348	0.673247	0.411922	1
PRKAG3	0.429431	1.7769	4.32028	0.223702	0.636234	1
PRKAR1A	73.072	-0.162624	0.239405	0.478704	0.48901	1
PRKAR1B	2.60286	-0.708339	0.861927	0.700836	0.402503	1
PRKAR2A	50.4928	0.0177855	0.212452	0.00719824	0.932387	1
PRKAR2A.AS1	0.759975	-1.11743	1.44633	1.04487	0.306693	1
PRKAR2B	34.2923	-0.668887	0.386329	3.27873	0.0701834	1
PRKCA	11.3178	0.218655	0.407907	0.257724	0.611688	1
PRKCB	14.0518	-0.688946	0.689835	0.866398	0.351954	1
PRKCD	46.3042	-0.22094	0.316493	0.400658	0.52675	1
PRKCDBP	3.78786	-0.907525	1.02479	0.542465	0.461413	1
PRKCE	21.7561	0.255915	0.387917	0.394333	0.530031	1
PRKCG	0.113592	1.06605	4.34013	0.0463425	0.829554	1
PRKCH	20.7835	-0.0691618	0.343797	0.0364784	0.848531	1
PRKCI	28.5308	0.366003	0.260674	1.94956	0.162635	1
PRKCQ	1.72642	1.9476	0.889111	4.87254	0.0272872	1
PRKCQ.AS1	6.03195	-0.668336	0.518181	1.95972	0.161544	1
PRKCSH	31.6022	0.305215	0.306012	0.948032	0.330221	1
PRKCZ	17.3107	-0.489927	0.321225	2.29604	0.129704	1
PRKD1	2.44318	1.19767	1.10589	1.25684	0.262251	1
PRKD2	16.0317	-0.269146	0.326452	0.682664	0.408671	1
PRKD3	12.6722	-0.123281	0.398455	0.0949355	0.757994	1
PRKDC	69.0691	0.150356	0.189853	0.643313	0.422514	1
PRKG1	0.154946	-0.210477	4.37239	0.0126476	0.910458	1
PRKG1.AS1	0.285867	1.07354	4.32963	0.142217	0.706087	1
PRKG2	0.852977	3.19846	4.30702	0.51568	0.472691	1
PRKRA	29.4943	0.0196876	0.28536	0.00494534	0.943936	1
PRKRIP1	21.0235	0.140536	0.358257	0.157418	0.691545	1
PRKRIR	6.82572	-0.0838648	0.518086	0.0240199	0.876834	1
PRKX	34.8979	0.00551761	0.272436	0.000413446	0.983777	1
PRKX.AS1	0
PRL	0.0311372	0.157008	4.37528	-0.00353863	1	1
PRLH	0
PRLHR	0.0692548	0.156542	4.38131	0.000259178	0.987155	1
PRLR	147.796	-0.138288	0.18936	0.518315	0.471561	1
PRM1	0
PRM2	0
PRM3	0
PRMT1	10.9181	0.0979156	0.351127	0.0785437	0.779281	1
PRMT10	2.32492	0.687635	0.850851	0.591079	0.442002	1
PRMT2	60.1499	-0.303885	0.253018	1.33192	0.248464	1
PRMT3	7.06322	-0.762298	0.498645	2.4277	0.119207	1
PRMT5	12.8758	0.33573	0.374717	0.789264	0.374323	1
PRMT5.AS1	0.666671	1.18031	1.64684	0.886109	0.346534	1
PRMT6	9.82241	0.200006	0.384094	0.278064	0.597973	1
PRMT7	6.7563	-0.0798815	0.489674	0.0242654	0.876212	1
PRMT8	0.644938	0.65287	3.39544	0.0696243	0.791885	1
PRND	0.426065	1.13099	4.31592	0.0606994	0.805394	1
PRNP	56.5239	-0.00553959	0.397289	0.000159609	0.98992	1
PRNT	0.292684	0.146181	4.3811	-0.000746714	1	1
PROB1	0.201129	-0.291422	4.38113	0.0195553	0.888786	1
PROC	0.0173122	0.215283	4.38121	0.00208362	0.963592	1
PROCA1	1.06723	1.97251	4.30535	-0.00750464	1	1
PROCR	0.396507	-0.538679	2.28557	0.107972	0.742465	1
PRODH	0.0622743	0.267571	4.37989	0.00527545	0.942099	1
PRODH2	0.351589	0.755873	4.34891	0.0726959	0.787451	1
PROK1	0
PROK2	0.621787	0.708814	4.05605	0.0216305	0.883074	1
PROKR1	0.324519	0.623043	4.3585	0.0503832	0.822398	1
PROKR2	0.00308117	0.12074	4.38134	-0.000725933	1	1
PROL1	2.89524	1.04323	3.44209	0.060675	0.805432	1
PROM1	18.3764	0.0746062	0.671144	0.00744754	0.931229	1
PROM2	34.9234	-0.263603	0.277259	0.851471	0.356137	1
PROP1	0.0754573	0.109156	4.37561	-0.00068937	1	1
PROS1	1.69352	0.67029	1.43605	0.16095	0.688284	1
PROSC	32.5751	0.146412	0.254051	0.344398	0.557302	1
PROSER1	9.18749	-0.367335	0.411	0.852235	0.355921	1
PROSER2	6.09063	0.158371	0.594161	0.0718603	0.788647	1
PROSER2.AS1	0.712386	-0.0211866	2.1367	0.000218619	0.988203	1
PROX1	20.4283	-0.667538	0.407562	2.55646	0.109845	1
PROX1.AS1	0.642245	2.25332	4.30881	0.177905	0.67318	1
PROX2	0.261823	0.0280729	4.34616	-0.00145219	1	1
PROZ	0.0378997	0.0224966	4.38113	-0.000410026	1	1
PRPF18	7.04777	0.697928	0.541419	1.6172	0.203483	1
PRPF19	25.296	0.296767	0.275686	1.19107	0.275114	1
PRPF3	20.1663	0.0328656	0.397008	0.00665566	0.934979	1
PRPF31	12.3642	-0.0126907	0.327747	0.00151123	0.96899	1
PRPF38A	14.7868	0.246514	0.399125	0.353892	0.551918	1
PRPF38B	78.4707	0.180576	0.245008	0.592818	0.441332	1
PRPF39	24.153	0.144382	0.297169	0.22192	0.637581	1
PRPF4	16.9279	-0.0571242	0.320559	0.0307965	0.860695	1
PRPF40A	66.4312	-0.168441	0.205141	0.713734	0.398207	1
PRPF40B	9.2964	-0.0308279	0.435331	0.004894	0.944228	1
PRPF4B	57.4405	0.294659	0.290565	1.03573	0.308817	1
PRPF6	36.9729	0.127496	0.22231	0.324334	0.569015	1
PRPF8	72.2842	-0.190861	0.225732	0.646841	0.421244	1
PRPH	0.47965	1.2504	2.6761	0.290388	0.589972	1
PRPH2	0.0754573	0.109156	4.37561	-0.00068937	1	1
PRPS1	6.73018	0.0898597	0.460104	0.0368505	0.84777	1
PRPS1L1	0.0135248	0.0405301	4.38141	-0.000595859	1	1
PRPS2	56.4608	-0.222315	0.353688	0.407106	0.523442	1
PRPSAP1	20.6016	0.513275	0.288696	3.05226	0.0806249	1
PRPSAP2	8.94281	0.223335	0.464078	0.23825	0.625473	1
PRR11	0.794216	0.593257	3.47968	0.000707084	0.978786	1
PRR12	7.06267	0.552548	0.503504	1.21048	0.271237	1
PRR13	17.0738	-0.412505	0.363042	1.30979	0.252433	1
PRR14	9.97363	-0.180563	0.412057	0.195022	0.658769	1
PRR14L	33.9557	0.274737	0.272703	0.970265	0.324614	1
PRR15	0.0833841	0.308032	4.37698	0.00579548	0.939317	1
PRR15L	11.8568	-0.0878448	0.412808	0.0425853	0.836508	1
PRR16	0.390823	0.8036	2.92423	0.104927	0.745996	1
PRR18	0
PRR19	0.704607	-0.846463	1.77804	0.380367	0.537407	1
PRR21	0.0148818	0.193286	4.37926	0.00287277	0.957255	1
PRR22	0.637767	-0.562115	1.68135	0.195012	0.658777	1
PRR23A	0.267235	0.770826	4.35082	0.0654641	0.798059	1
PRR23B	0
PRR23C	0.010996	0.137756	4.38133	-0.000957246	1	1
PRR24	8.14764	0.352183	0.568957	0.35978	0.548628	1
PRR25	0
PRR26	1.06458	0.737149	1.46231	0.299458	0.584223	1
PRR3	2.41222	-0.0624696	0.772188	0.00834293	0.927223	1
PRR4	2.59791	-0.586522	0.750494	0.675616	0.4111	1
PRR5	3.73716	0.255011	0.602378	0.176851	0.674094	1
PRR5.ARHGAP8	0.421763	0.227715	2.27982	-0.0214686	1	1
PRR5L	22.9958	-1.19567	0.379212	9.32617	0.00225904	1
PRR7	0.42361	-0.497007	2.952	0.0729464	0.787094	1
PRR7.AS1	0.310576	-0.375871	4.37562	0.0136896	0.906858	1
PRR9	0.264331	0.591015	4.36259	0.0419772	0.837663	1
PRRC1	48.1883	0.149071	0.204808	0.543687	0.460909	1
PRRC2A	22.1288	0.285175	0.337091	0.637317	0.424684	1
PRRC2B	70.968	0.253054	0.210501	1.45266	0.228101	1
PRRC2C	139.519	0.146649	0.188364	0.598303	0.439226	1
PRRG1	20.7201	0.644896	0.321712	4.23079	0.0396969	1
PRRG2	8.39979	0.291877	0.404014	0.51993	0.470872	1
PRRG3	0.920572	-0.367504	1.7014	0.0773662	0.780899	1
PRRG4	25.971	0.0846903	0.341828	0.0599831	0.806523	1
PRRT1	2.1866	0.628694	0.816139	0.556903	0.455511	1
PRRT2	0.329908	0.411903	4.33699	0.0487023	0.825337	1
PRRT3	2.59602	1.17443	1.0092	0.524196	0.469057	1
PRRT3.AS1	0.742422	0.025431	1.56537	0.000336367	0.985367	1
PRRT4	0.010996	0.137756	4.38133	-0.000957246	1	1
PRRX1	0.441852	0.227179	4.36557	0.00385298	0.950505	1
PRRX2	0.0148818	0.193286	4.37926	0.00287277	0.957255	1
PRSS1	0.17011	-0.187217	4.37855	0.0117967	0.91351	1
PRSS12	0.192098	1.47512	4.32973	0.203194	0.652155	1
PRSS16	11.7207	-0.128989	0.373857	0.117349	0.731927	1
PRSS21	1.79526	-0.145326	0.924385	0.0434426	0.834894	1
PRSS22	14.637	-0.121502	0.440233	0.0693289	0.792316	1
PRSS23	4.84373	1.28152	0.711188	3.71669	0.053871	1
PRSS27	2.13742	0.316783	1.30135	0.0505355	0.822134	1
PRSS29P	0.0359738	0.170831	4.38125	-0.000120897	1	1
PRSS3	1.05399	2.11872	1.76432	1.11678	0.290613	1
PRSS33	0.896057	2.88815	4.30357	0.362502	0.54712	1
PRSS35	0.0834629	-0.46437	4.37775	0.0349306	0.851741	1
PRSS36	2.09134	-0.668957	1.12215	0.420285	0.516795	1
PRSS37	0.206155	0.0631942	4.34956	-0.00247567	1	1
PRSS38	0
PRSS42	0.107311	0.0348647	4.3813	-0.000669655	1	1
PRSS45	1.23297	0.500684	1.07558	0.214268	0.643443	1
PRSS46	0.0990185	0.291865	4.37753	0.00757753	0.930633	1
PRSS48	0.137331	-0.30787	4.38129	0.0218885	0.882384	1
PRSS50	0.411609	-0.271667	2.9539	0.0149977	0.902531	1
PRSS51	0.229074	1.17079	4.33521	0.0938273	0.759367	1
PRSS53	0.845146	0.795663	1.87192	0.220539	0.638629	1
PRSS54	0.00884717	0.0979474	4.3814	-0.000913554	1	1
PRSS55	0
PRSS56	0.0135248	0.0405301	4.38141	-0.000595859	1	1
PRSS57	0
PRSS58	0
PRSS8	423.791	-0.137962	0.336971	0.1623	0.687047	1
PRTFDC1	0.0937859	0.0886965	4.3813	-0.00124065	1	1
PRTG	0.518757	-0.13404	3.69815	0.00096255	0.97525	1
PRTN3	0
PRUNE	11.502	0.0851593	0.402701	0.0383511	0.84474	1
PRUNE2	2.10382	0.219243	1.24089	0.0202692	0.886788	1
PRX	4.98933	2.35178	1.08128	1.90513	0.167505	1
PSAP	1624.58	-0.107181	0.202909	0.262115	0.608671	1
PSAPL1	0.189549	-0.187463	4.38034	0.00587184	0.93892	1
PSAT1	2.6322	0.00784771	1.10481	-0.000439289	1	1
PSCA	8.28948	0.192331	0.668214	0.0830018	0.77327	1
PSD	0.920624	-1.2426	1.53664	1.07276	0.300323	1
PSD2	0.208646	0.142615	4.3767	0.000108201	0.991701	1
PSD3	64.8336	0.212281	0.192395	1.21035	0.271263	1
PSD4	24.671	-0.209053	0.261495	0.609685	0.434907	1
PSEN1	34.502	0.0428193	0.254766	0.0275533	0.868163	1
PSEN2	4.86623	-0.360603	0.665327	0.299063	0.58447	1
PSENEN	14.2532	-0.495319	0.400682	1.47184	0.225056	1
PSG1	0.160953	0.64816	4.34493	0.0212961	0.883975	1
PSG11	0.316281	1.21967	4.32386	0.114841	0.734698	1
PSG2	0.265006	-0.242018	4.37666	0.0109503	0.916658	1
PSG3	0.124122	0.0682501	4.38045	-0.000900366	1	1
PSG4	4.5434	2.61343	0.782497	13.9273	0.000190014	0.432852
PSG5	1.2648	1.11247	1.27683	0.707821	0.400168	1
PSG6	0.64108	0.703603	4.32067	0.0574434	0.810583	1
PSG8	0.684354	2.31436	2.16174	1.90275	0.167771	1
PSG9	2.83733	3.454	1.9133	1.40482	0.235919	1
PSIP1	10.7889	-0.344925	0.43517	0.643692	0.422377	1
PSKH1	9.79849	-0.173946	0.385178	0.188976	0.66377	1
PSKH2	0.063269	0.097756	4.3814	-0.000912653	1	1
PSMA3	38.8647	-0.473014	0.2429	3.92349	0.047616	1
PSMA4	38.7886	-0.270668	0.291735	0.896015	0.343852	1
PSMA5	27.5974	-0.114505	0.261625	0.199264	0.655316	1
PSMA6	32.1423	-0.0872997	0.287397	0.0944618	0.75858	1
PSMA7	77.8289	-0.044437	0.181955	0.0618984	0.80352	1
PSMA8	0
PSMB1	62.9608	-0.125545	0.18255	0.477982	0.489338	1
PSMB10	2.69878	-0.633681	0.788997	0.6851	0.407836	1
PSMB11	0.0113264	0.154601	4.38131	-0.000102043	1	1
PSMB2	27.2955	-0.54137	0.253926	4.66504	0.0307827	1
PSMB3	34.1709	-0.417582	0.302379	2.01266	0.155992	1
PSMB4	73.8781	-0.199538	0.267162	0.566231	0.451761	1
PSMB5	39.5991	-0.195398	0.244969	0.687729	0.406938	1
PSMB6	51.6204	-0.0700883	0.257129	0.0781758	0.779785	1
PSMB7	43.1739	0.0209646	0.23277	0.00863248	0.925974	1
PSMB8	40.8105	-0.0919449	0.236297	0.156064	0.692807	1
PSMB9	10.9184	-0.172359	0.424136	0.145244	0.703122	1
PSMC1	1.07317	1.45241	1.125	1.73566	0.18769	1
PSMC2	40.9625	-0.264246	0.231001	1.33247	0.248367	1
PSMC3	44.1764	-0.21472	0.230309	0.891619	0.345039	1
PSMC3IP	2.61503	0.0854638	0.793165	0.00908072	0.924082	1
PSMC4	24.1649	-0.268955	0.322589	0.671217	0.412628	1
PSMC5	55.577	-0.0718801	0.225388	0.103097	0.748145	1
PSMC6	17.2111	-0.0570508	0.299083	0.0363371	0.848821	1
PSMD1	43.0267	-0.0986963	0.26095	0.136947	0.711335	1
PSMD10	12.3688	0.0045446	0.358333	0.000153526	0.990114	1
PSMD11	37.6059	-0.212429	0.24826	0.762393	0.382581	1
PSMD12	51.113	0.244489	0.241613	1.02949	0.310279	1
PSMD13	31.5486	-0.590266	0.280604	4.1267	0.0422117	1
PSMD14	28.0977	-0.0222804	0.27558	0.00662127	0.935147	1
PSMD2	53.9989	0.20744	0.188486	1.2095	0.271431	1
PSMD3	35.683	-0.0476312	0.296637	0.0255728	0.872948	1
PSMD4	34.8338	-0.144329	0.279942	0.269862	0.603425	1
PSMD5	21.7044	-0.0503037	0.317698	0.0237843	0.877435	1
PSMD5.AS1	9.02306	-0.212647	0.508741	0.154155	0.694596	1
PSMD6	27.6856	-0.256845	0.270936	0.904448	0.341592	1
PSMD6.AS2	1.02552	0.250458	1.2656	0.03395	0.853813	1
PSMD7	62.15	0.169048	0.209703	0.632289	0.426517	1
PSMD8	69.5375	0.00616596	0.176117	0.00120209	0.972342	1
PSMD9	6.86317	0.703195	0.522919	1.71431	0.190428	1
PSME1	46.9867	-0.152601	0.334736	0.20801	0.648332	1
PSME2	27.3493	-0.128708	0.306068	0.196168	0.657832	1
PSME3	26.5222	-0.242152	0.268792	0.788529	0.374545	1
PSME4	90.7682	0.428555	0.237605	3.02847	0.081815	1
PSMF1	35.5065	-0.0399462	0.242708	0.0285279	0.865874	1
PSMG1	19.1878	-0.577461	0.30048	3.96269	0.0465194	1
PSMG2	14.751	-0.149588	0.339907	0.199432	0.655179	1
PSMG3	17.8889	-0.617641	0.330206	3.64891	0.056106	1
PSMG3.AS1	1.45031	-0.444092	1.31264	0.162368	0.686986	1
PSMG4	5.41945	0.41946	0.523845	0.65966	0.41668	1
PSORS1C1	1.69519	-0.936088	1.21974	0.671533	0.412518	1
PSORS1C2	0.0148818	0.193286	4.37926	0.00287277	0.957255	1
PSORS1C3	0
PSPC1	29.3349	-0.110215	0.272438	0.169767	0.680319	1
PSPH	1.2888	0.703807	1.06745	0.605613	0.436444	1
PSPN	0.574421	-0.111772	2.07208	-0.00227542	1	1
PSRC1	1.15042	0.780193	1.09457	0.493238	0.482487	1
PSTK	2.20324	-0.474203	0.890422	0.337344	0.561366	1
PSTPIP1	0.983145	-1.33291	2.11553	0.617936	0.431815	1
PSTPIP2	3.10282	0.0039809	0.934713	-1.24802e-05	1	1
PTAFR	4.7064	2.91114	1.38556	2.34548	0.125647	1
PTAR1	30.9538	-0.174516	0.234764	0.555369	0.456132	1
PTBP1	111.899	-0.274951	0.20935	1.70865	0.191161	1
PTBP2	13.281	0.290789	0.427242	0.460493	0.497394	1
PTBP3	65.1271	0.0823367	0.226017	0.13601	0.71228	1
PTCD1	5.48429	-0.838537	0.651675	1.72732	0.188754	1
PTCD2	1.81993	1.22089	0.986796	1.52007	0.217609	1
PTCD3	22.351	0.0505691	0.331951	0.0223552	0.881146	1
PTCH1	10.0465	0.00977511	0.435525	0.000491478	0.982313	1
PTCH2	1.06556	0.74456	1.29652	0.455577	0.499698	1
PTCHD1	3.7058	0.380185	0.697917	0.298529	0.584806	1
PTCHD2	0.021992	0.15551	4.38131	-0.000905981	1	1
PTCHD3	0.53382	1.92074	4.31241	0.211016	0.645972	1
PTCHD3P1	13.4131	0.825695	0.330918	6.47051	0.0109679	1
PTCHD4	0.632697	0.713843	2.04984	-0.00660855	1	1
PTCRA	0.187572	0.0883049	4.38122	-0.00123824	1	1
PTDSS1	20.3443	-0.128616	0.372165	0.112702	0.737089	1
PTDSS2	8.94039	0.124907	0.370093	0.112976	0.736781	1
PTEN	52.483	-0.13907	0.238829	0.339575	0.560074	1
PTER	12.0399	0.344172	0.352202	0.958255	0.327627	1
PTF1A	0
PTGDR	0.0927239	0.892625	4.34311	0.0120322	0.912654	1
PTGDR2	0.520138	1.18279	4.31803	0.105085	0.745811	1
PTGDS	0.0614427	-0.165163	4.3728	0.0101242	0.919853	1
PTGER1	0.0232547	0.161049	4.3813	-0.000177709	1	1
PTGER2	0.791446	0.921961	2.61751	0.154953	0.693847	1
PTGER3	2.94064	0.154844	0.851106	0.0220516	0.88195	1
PTGER4	2.95916	-0.40037	0.727874	0.305149	0.580672	1
PTGES	11.5126	-0.63389	0.97519	0.196991	0.65716	1
PTGES2	10.3614	-0.0621894	0.342893	0.0341562	0.853375	1
PTGES3	48.4584	-0.0758807	0.215689	0.126292	0.722308	1
PTGES3L	0.252106	-0.0329759	3.53306	-2.84165e-05	1	1
PTGES3L.AARSD1	0.0829328	0.0977663	4.3814	-0.000912692	1	1
PTGFR	0.953597	0.272578	4.30663	0.000281484	0.986614	1
PTGFRN	31.9262	-0.270533	0.258502	1.07507	0.299802	1
PTGIR	0.0798749	0.0567255	4.38136	-0.0007072	1	1
PTGIS	0.418304	0.613746	4.35849	0.0475817	0.827326	1
PTGR1	23.2753	-0.283289	0.346582	0.698912	0.40315	1
PTGR2	4.23464	1.04756	0.736049	1.93935	0.163739	1
PTGS1	1.53122	1.44408	1.35266	1.00892	0.315162	1
PTGS2	3.0255	0.751024	1.87675	0.0484475	0.825787	1
PTH	0
PTH1R	1.35302	1.17899	1.05153	1.31786	0.250976	1
PTH2	0
PTH2R	0.338546	0.0960381	2.75952	-0.0106682	1	1
PTHLH	130.47	-1.13698	0.385683	8.41012	0.00373138	1
PTK2	59.2213	0.174978	0.203416	0.72458	0.394646	1
PTK2B	27.9367	0.428455	0.346818	1.27238	0.259321	1
PTK6	30.876	-0.686167	0.357902	3.95893	0.0466233	1
PTK7	3.94486	-0.241075	0.645758	0.130039	0.718392	1
PTMA	102.174	0.292339	0.306409	1.04893	0.305754	1
PTMS	14.0328	-0.262379	0.403211	0.416961	0.518458	1
PTN	1.22757	0.916896	1.62346	0.329383	0.566022	1
PTOV1	39.043	-0.144069	0.218887	0.432598	0.510717	1
PTOV1.AS1	3.08998	-0.656679	0.741998	0.741402	0.389212	1
PTP4A1	159.666	-0.186419	0.248864	0.652976	0.419051	1
PTP4A2	107.065	0.159187	0.216264	0.530072	0.466577	1
PTP4A3	15.9194	0.428769	0.419701	1.01444	0.31384	1
PTPDC1	4.94398	-0.0601988	0.596785	0.0117368	0.913729	1
PTPLA	4.05939	0.480718	0.560846	0.725157	0.394458	1
PTPLAD1	22.1385	-0.267445	0.311757	0.722005	0.395487	1
PTPLAD2	1.00262	1.85664	1.43284	1.95197	0.162374	1
PTPLB	35.0554	0.0919453	0.304214	0.0812462	0.775616	1
PTPMT1	7.50849	0.803126	0.446174	3.36397	0.0666373	1
PTPN1	27.0546	-0.0802713	0.290896	0.0762115	0.782499	1
PTPN11	53.7825	0.346391	0.274281	1.45994	0.226939	1
PTPN12	29.8068	0.417118	0.291437	1.89104	0.169084	1
PTPN13	5.31901	1.17025	0.805218	1.93223	0.164515	1
PTPN14	91.9283	-0.0242413	0.214434	0.0128812	0.909638	1
PTPN18	32.3581	-0.366706	0.24054	2.3441	0.125758	1
PTPN2	26.1182	-0.322855	0.330373	0.964024	0.326175	1
PTPN20A	0.0738392	0.0916975	4.37916	-0.00251287	1	1
PTPN20B	0.00616235	0.132791	4.38132	-0.000683774	1	1
PTPN21	20.4569	0.0599789	0.374261	0.0257054	0.872622	1
PTPN22	0.722592	0.276995	2.49342	-0.0296251	1	1
PTPN23	12.7025	-0.301582	0.410969	0.549114	0.45868	1
PTPN3	7.46523	-0.263092	0.507235	0.27974	0.596871	1
PTPN4	16.0562	-0.182778	0.413756	0.185826	0.666414	1
PTPN5	0.217265	0.122729	4.37617	0.00161137	0.96798	1
PTPN6	8.5806	0.731057	0.449535	2.47546	0.115636	1
PTPN7	2.41241	4.2002	1.73513	2.86279	0.0906499	1
PTPN9	28.5601	-0.0744875	0.252047	0.0831871	0.773024	1
PTPRA	65.0944	0.0917806	0.202705	0.195511	0.658369	1
PTPRB	0.550831	0.0762468	2.05041	0.00285877	0.957359	1
PTPRC	7.47334	0.627632	1.30859	0.114548	0.735024	1
PTPRCAP	1.19877	0.94024	1.13016	0.665034	0.414788	1
PTPRD	0.591242	-0.326659	2.59463	0.0358451	0.849836	1
PTPRE	7.60447	2.57684	1.11659	2.44324	0.118032	1
PTPRF	130.871	-0.152691	0.213593	0.463844	0.495833	1
PTPRG	1.52748	-0.103712	1.07063	0.0116432	0.914072	1
PTPRG.AS1	0.588733	-0.2915	2.53639	-0.0367432	1	1
PTPRH	2.25694	3.65677	2.16225	1.41924	0.233528	1
PTPRJ	20.6542	0.0870308	0.431267	0.0340532	0.853594	1
PTPRK	57.0065	0.0939838	0.243242	0.159291	0.68981	1
PTPRM	1.02053	1.46776	1.5573	1.1405	0.285546	1
PTPRN	0.99598	1.32252	2.15364	0.511566	0.474462	1
PTPRN2	1.29306	0.769316	1.12413	0.5551	0.456241	1
PTPRO	0.946377	0.480761	4.30301	0.0139348	0.906031	1
PTPRQ	0.288949	1.01639	4.33248	0.132668	0.715681	1
PTPRR	0.186258	-0.162807	4.37767	0.00525707	0.942199	1
PTPRS	2.08212	2.85346	1.47413	1.95787	0.161741	1
PTPRT	0.815216	0.911383	2.09759	0.269546	0.603636	1
PTPRU	1.97223	0.84078	0.9484	0.731031	0.392549	1
PTPRZ1	8.65014	-0.424898	0.782137	0.243931	0.621381	1
PTRF	5.49885	1.56059	0.85251	3.38475	0.0658022	1
PTRH1	13.131	0.404579	0.374797	1.09862	0.294569	1
PTRH2	12.6852	0.416033	0.324561	1.73192	0.188166	1
PTRHD1	16.7105	0.0979534	0.343517	0.0935953	0.759655	1
PTS	22.3827	-0.440701	0.336135	1.83202	0.175889	1
PTTG1	0.627638	0.359815	2.19468	0.0167008	0.897174	1
PTTG1IP	137.848	0.194858	0.243858	0.550004	0.458316	1
PTTG2	0.105758	0.232212	4.37535	-0.0028674	1	1
PTX3	0.598539	-0.601796	2.26462	0.213054	0.644384	1
PTX4	0.302849	1.2665	4.32624	0.176554	0.674352	1
PUF60	53.4946	-0.0995444	0.204984	0.23859	0.625226	1
PUM1	72.0174	0.191902	0.17288	1.20809	0.27171	1
PUM2	72.9023	0.149972	0.159548	0.876924	0.349046	1
PURA	38.4493	-0.0711589	0.278374	0.0663415	0.79674	1
PURB	49.8931	-0.127123	0.224491	0.32622	0.567893	1
PURG	0.063269	0.097756	4.3814	-0.000912653	1	1
PUS1	6.5381	0.212576	0.484547	0.185131	0.667	1
PUS10	8.03437	-0.389771	0.445577	0.778684	0.377544	1
PUS3	6.77548	0.479676	0.486231	1.02402	0.311568	1
PUS7	8.33399	0.558274	0.525897	1.09778	0.294754	1
PUS7L	9.09184	-0.316776	0.436331	0.544421	0.460606	1
PUSL1	23.2148	-0.563687	0.33695	3.0337	0.0815518	1
PVALB	0.0889821	0.0766187	4.37896	-6.12594e-05	1	1
PVR	13.8365	0.344882	0.317252	1.16527	0.280376	1
PVRIG	0
PVRL1	8.4439	-0.134492	0.489252	0.0728805	0.787188	1
PVRL2	44.5555	-0.124084	0.252439	0.222229	0.637347	1
PVRL3	1.16768	0.712173	1.41359	0.234962	0.627869	1
PVRL3.AS1	0.010996	0.137756	4.38133	-0.000957246	1	1
PVRL4	144.67	0.00654232	0.315531	0.000388308	0.984278	1
PVT1	6.29255	1.53897	0.595088	6.85898	0.0088197	1
PWAR6	0.442166	1.60176	3.33711	0.0733222	0.78656	1
PWP1	22.6651	0.331325	0.308979	1.07579	0.299641	1
PWP2	14.5379	-0.787381	0.431281	3.39559	0.0653708	1
PWRN1	0.205123	-0.187102	4.37863	0.00617948	0.937343	1
PWRN2	0.274774	0.359379	4.38128	0.0394826	0.842496	1
PWRN3	0
PWRN4	0
PWWP2A	26.7842	0.250438	0.333216	0.587929	0.443221	1
PWWP2B	23.9224	-0.0521766	0.342054	0.022481	0.880815	1
PXDC1	30.7855	0.436617	0.628306	0.424747	0.514578	1
PXDN	15.6471	0.823211	0.794651	0.850241	0.356484	1
PXDNL	7.05435	-2.34787	0.821008	10.9587	0.000931648	0.697219
PXK	10.6087	0.752565	0.377809	4.06541	0.04377	1
PXMP2	5.57119	-1.10924	0.601656	3.73873	0.0531647	1
PXMP4	9.0856	-0.464439	0.475266	1.0599	0.303237	1
PXN	66.9214	0.180766	0.283059	0.360025	0.548493	1
PXN.AS1	3.35262	1.0145	0.755974	1.75138	0.185703	1
PXT1	0.318	-0.0632998	4.37822	0.00165797	0.967521	1
PYCARD	12.4896	-1.15954	0.519709	5.81999	0.015845	1
PYCR1	35.676	-0.175609	0.279547	0.436006	0.509057	1
PYCR2	20.9756	-0.657023	0.352847	3.64155	0.0563543	1
PYCRL	6.62391	-0.743632	0.476973	2.64757	0.103709	1
PYDC1	0.285867	1.07354	4.32963	0.142217	0.706087	1
PYGB	60.5622	-0.349346	0.28152	1.39293	0.237912	1
PYGL	28.456	-0.196469	0.279827	0.491757	0.483145	1
PYGM	0.196024	1.23068	4.33289	0.048891	0.825004	1
PYGO1	0.448941	1.51271	4.32757	0.173708	0.676837	1
PYGO2	8.48769	-0.0690919	0.494657	0.0198237	0.888031	1
PYHIN1	0.06049	-0.13358	4.37936	0.00349684	0.952845	1
PYROXD1	11.8717	0.185819	0.353195	0.296768	0.585916	1
PYROXD2	18.7922	-0.091444	0.356994	0.0634619	0.801106	1
PYURF	42.957	0.0283082	0.255375	0.0133141	0.908138	1
PYY	0.267235	0.770826	4.35082	0.0654641	0.798059	1
PZP	0.010996	0.137756	4.38133	-0.000957246	1	1
QARS	50.9129	-0.0545868	0.231957	0.0566026	0.811949	1
QDPR	28.0956	0.0541195	0.316941	0.028844	0.86514	1
QKI	62.477	0.0580327	0.258643	0.0527634	0.818323	1
QPCT	1.9937	-0.292931	1.08623	0.0708572	0.790093	1
QPCTL	1.75222	1.95536	1.17527	2.17009	0.140718	1
QPRT	15.2	-0.569571	0.424646	1.91186	0.166756	1
QRFP	0.288299	0.321819	4.38088	0.0359551	0.849608	1
QRFPR	0.138726	0.109124	4.37561	-0.000688533	1	1
QRICH1	41.3485	0.357536	0.224079	2.44835	0.117648	1
QRICH2	1.84882	1.5194	1.11689	1.2906	0.255937	1
QRSL1	34.7715	0.0718075	0.29898	0.054364	0.815636	1
QSER1	25.7691	-0.198334	0.318919	0.431924	0.511046	1
QSOX1	76.7487	-0.223955	0.232101	0.881767	0.347718	1
QSOX2	4.149	-2.2827	0.879224	7.23507	0.0071493	1
QTRT1	3.10864	-0.282236	0.651214	0.20267	0.652574	1
QTRTD1	11.5005	-0.824327	0.469938	3.30957	0.0688775	1
R3HCC1	15.2223	0.090103	0.29352	0.0969558	0.755514	1
R3HCC1L	21.654	0.15636	0.386975	0.154049	0.694696	1
R3HDM1	6.41745	0.442899	0.397836	1.25316	0.26295	1
R3HDM2	11.8512	0.134509	0.354726	0.142286	0.706019	1
R3HDM4	43.9299	0.312036	0.282286	1.22664	0.268061	1
R3HDML	0
RAB10	149.866	0.0973601	0.21475	0.20212	0.653015	1
RAB11A	80.832	-0.275851	0.181548	2.25703	0.133009	1
RAB11B	21.1178	-0.181342	0.326408	0.333568	0.563566	1
RAB11B.AS1	6.58025	0.676985	0.49231	1.90727	0.167267	1
RAB11FIP1	229.887	-0.0495212	0.244731	0.0366725	0.848133	1
RAB11FIP2	11.7635	0.305159	0.357223	0.727981	0.393539	1
RAB11FIP3	1.44796	0.618134	1.01156	0.250212	0.616926	1
RAB11FIP4	15.6229	0.38839	0.403427	0.813865	0.36698	1
RAB11FIP5	43.4336	0.183089	0.275852	0.413234	0.520333	1
RAB12	7.89114	-0.115248	0.428547	0.0719522	0.788515	1
RAB13	14.6933	0.708865	0.421142	2.87542	0.0899418	1
RAB14	72.5686	0.228402	0.206068	1.27478	0.258873	1
RAB15	38.5414	-0.145872	0.284704	0.259624	0.610378	1
RAB17	18.4773	-0.562095	0.275648	4.2148	0.0400728	1
RAB18	143.429	-0.113263	0.177726	0.440238	0.507008	1
RAB19	0.504776	0.678661	2.09478	0.025904	0.872135	1
RAB1A	144.605	0.0767346	0.190644	0.162529	0.686839	1
RAB1B	22.358	-0.125079	0.295812	0.180367	0.671058	1
RAB20	10.2563	0.187505	0.385192	0.2376	0.625945	1
RAB21	54.9519	0.00160618	0.206039	5.84554e-05	0.9939	1
RAB22A	35.9733	0.208507	0.273498	0.575236	0.448186	1
RAB23	2.72117	-0.405377	0.826815	0.238287	0.625446	1
RAB24	7.92621	1.31758	0.439371	9.57871	0.00196847	1
RAB25	36.7668	-0.149376	0.222675	0.44038	0.506939	1
RAB26	0.429509	-0.149248	2.22623	0.0121558	0.912208	1
RAB27A	10.0779	0.0969741	0.40128	0.0644862	0.799541	1
RAB27B	8.47434	0.357238	0.510941	0.421365	0.516256	1
RAB28	2.28934	-0.266822	0.882468	0.103872	0.747232	1
RAB2A	105.012	-0.206481	0.170455	1.43065	0.231659	1
RAB2B	10.6539	-0.0069965	0.547107	0.000135232	0.990722	1
RAB30	9.89756	-0.184984	0.651735	0.0876801	0.767147	1
RAB30.AS1	6.58612	-0.0637698	0.490326	0.0183778	0.892165	1
RAB31	9.55587	1.99183	0.937336	2.7871	0.0950258	1
RAB32	6.75209	0.844314	0.499336	3.216	0.0729214	1
RAB33A	0.288949	1.01639	4.33248	0.132668	0.715681	1
RAB33B	16.5754	-0.0666965	0.336306	0.0394786	0.842503	1
RAB34	3.21397	0.573118	0.965848	0.286856	0.592242	1
RAB35	25.5163	-0.302077	0.299573	0.979112	0.322418	1
RAB36	2.04469	-0.734837	0.967451	0.559939	0.454285	1
RAB37	0.744554	1.07493	4.33507	0.0139432	0.906003	1
RAB38	2.1222	-0.399104	0.765772	0.317321	0.573222	1
RAB39A	0.135252	0.0886913	4.3813	-0.00124059	1	1
RAB39B	0.37456	0.733763	4.25983	-0.012489	1	1
RAB3A	1.0646	-0.168518	1.10793	0.0412979	0.838964	1
RAB3B	4.9385	0.837205	0.652082	1.72585	0.188941	1
RAB3C	0.59822	-0.566082	1.71354	0.182975	0.668829	1
RAB3D	27.1178	-0.275338	0.280046	1.04538	0.306574	1
RAB3GAP1	34.6787	0.444731	0.241657	3.47669	0.062239	1
RAB3GAP2	50.4115	0.099549	0.24439	0.1517	0.696916	1
RAB3IL1	3.2425	1.38998	0.784917	3.35467	0.0670145	1
RAB3IP	82.6481	0.0579082	0.203537	0.0796833	0.777727	1
RAB40A	0.355068	0.135716	4.3785	0.00521385	0.942437	1
RAB40AL	0
RAB40B	15.0548	-0.283697	0.347807	0.714051	0.398102	1
RAB40C	15.2308	-0.0277843	0.375807	0.00567656	0.939942	1
RAB41	0.0148818	0.193286	4.37926	0.00287277	0.957255	1
RAB42	1.46254	1.30722	2.90784	0.206394	0.649609	1
RAB43	0.0888527	0.287942	4.38072	0.00157718	0.968321	1
RAB44	0.382456	0.57258	4.35481	0.0534063	0.817239	1
RAB4A	23.3126	0.10358	0.286514	0.132889	0.715455	1
RAB4B	9.87379	-0.441142	0.408239	1.2072	0.271888	1
RAB4B.EGLN2	0.00598583	0.156561	4.38131	0.000259001	0.98716	1
RAB5A	113.437	-0.151453	0.193267	0.624931	0.429221	1
RAB5B	38.6858	-0.152966	0.229396	0.432407	0.51081	1
RAB5C	19.2618	0.201016	0.305998	0.437262	0.508447	1
RAB6A	43.7214	0.408075	0.228668	3.1215	0.0772656	1
RAB6B	6.79281	-0.137154	0.619754	0.0453452	0.83137	1
RAB6C	0
RAB7A	158.65	-0.00582532	0.170043	0.00114691	0.972984	1
RAB7L1	30.2083	-0.122019	0.26573	0.202949	0.652351	1
RAB8A	37.4736	-0.443252	0.251948	3.17895	0.0745929	1
RAB8B	21.7101	-0.170642	0.319513	0.276016	0.599325	1
RAB9A	29.6766	0.130558	0.365691	0.139004	0.709273	1
RAB9B	0.37765	-0.709532	3.59358	0.100412	0.751336	1
RABAC1	33.3358	-0.168603	0.396599	0.18797	0.664611	1
RABEP1	43.327	0.574704	0.261194	4.84135	0.0277852	1
RABEP2	6.63378	-0.649821	0.548472	1.44333	0.229601	1
RABEPK	4.1092	-0.150888	0.601816	0.0733556	0.786512	1
RABGAP1	55.3889	0.153284	0.181651	0.710465	0.39929	1
RABGAP1L	29.1335	0.28577	0.296085	0.856493	0.354722	1
RABGAP1L.IT1	0.0927239	0.892625	4.34311	0.0120322	0.912654	1
RABGEF1	0.784894	0.719968	1.43525	0.39453	0.529928	1
RABGGTA	9.94646	-0.468118	0.524078	0.786407	0.375189	1
RABGGTB	23.2247	0.015044	0.313259	0.00235704	0.961278	1
RABIF	13.6292	-0.336662	0.348652	0.917747	0.338067	1
RABL2A	0.871308	-0.114352	1.30063	0.0263818	0.870971	1
RABL2B	2.09419	0.148123	0.902729	0.0197944	0.888113	1
RABL3	10.098	-0.296786	0.380901	0.63644	0.425003	1
RABL5	4.3113	-0.1679	0.56001	0.0894596	0.764865	1
RABL6	43.3882	-0.174547	0.23071	0.588266	0.44309	1
RAC1	90.1256	-0.0504294	0.207167	0.0602399	0.806117	1
RAC2	3.8877	0.534247	0.705407	0.573887	0.448718	1
RAC3	1.73223	-0.0538072	0.91458	0.00328267	0.954311	1
RACGAP1	3.28108	1.17473	0.778267	2.06914	0.150306	1
RAD1	14.3162	-0.529242	0.349508	2.35961	0.124513	1
RAD17	12.2934	0.115782	0.383695	0.0955433	0.757245	1
RAD18	4.63273	-0.345986	0.72331	0.233204	0.629158	1
RAD21	155.132	0.290152	0.258331	1.23668	0.266113	1
RAD21.AS1	0.599274	-0.677427	2.34738	0.129854	0.718583	1
RAD21L1	0.0903392	0.140344	4.37656	0.00148555	0.969255	1
RAD23A	66.9547	-0.227574	0.232396	0.997044	0.318027	1
RAD23B	166.517	0.228487	0.185548	1.62454	0.20246	1
RAD50	55.7319	-0.185212	0.249055	0.574495	0.448478	1
RAD51	0.298619	-0.902721	3.81203	0.120395	0.728606	1
RAD51.AS1	0.874551	0.300857	1.34033	-0.0198123	1	1
RAD51AP1	0.890239	0.922414	1.45282	0.0974824	0.754872	1
RAD51AP2	0.684732	-0.745632	1.74071	0.152239	0.696404	1
RAD51B	3.5268	0.595975	0.682625	0.619458	0.431249	1
RAD51C	7.05383	0.196708	0.507129	0.144216	0.704125	1
RAD51D	1.65466	0.0940634	1.05375	0.00326641	0.954424	1
RAD52	4.00849	0.0160795	0.699912	0.000589272	0.980633	1
RAD54B	0.980857	-1.29547	1.43377	0.901504	0.342379	1
RAD54L	0.400583	2.10267	4.31684	0.348817	0.554784	1
RAD54L2	15.2756	0.0365434	0.310251	0.0134283	0.907747	1
RAD9A	6.5936	0.414271	0.446986	0.84006	0.35938	1
RAD9B	0.682524	2.02835	1.81162	1.18738	0.275858	1
RADIL	12.1145	-0.45898	0.328894	2.06995	0.150226	1
RAE1	13.7864	0.157441	0.338855	0.216289	0.641882	1
RAET1E	0.518234	1.73514	4.31458	0.219433	0.639472	1
RAET1E.AS1	0.00308117	0.12074	4.38134	-0.000725933	1	1
RAET1G	0.0451696	0.312397	4.3787	0.00632005	0.936636	1
RAET1L	0.825672	0.035211	2.06153	-0.00297894	1	1
RAF1	31.6426	-0.128473	0.273164	0.201771	0.653295	1
RAG1	0.93095	1.02104	1.57159	0.524648	0.468866	1
RAG2	0.65517	2.26693	4.30864	0.16873	0.681243	1
RAI1	23.0856	0.121544	0.342921	0.129785	0.718655	1
RAI1.AS1	0.0148818	0.193286	4.37926	0.00287277	0.957255	1
RAI14	131.626	0.039162	0.316251	0.0152097	0.901848	1
RAI2	15.8315	-0.193335	0.309226	0.409069	0.522443	1
RALA	27.7326	0.0981346	0.29619	0.11342	0.736284	1
RALB	86.4972	-0.206501	0.208273	1.01497	0.313715	1
RALBP1	54.271	-0.0484694	0.242756	0.0392246	0.843004	1
RALGAPA1	16.0711	-0.265657	0.331358	0.657347	0.417498	1
RALGAPA2	41.8238	-0.435697	0.240382	3.29355	0.0695526	1
RALGAPB	36.2787	0.1713	0.250466	0.465967	0.494848	1
RALGDS	62.278	0.021868	0.248405	0.00748242	0.931068	1
RALGPS1	3.0332	-0.51974	0.811641	0.456299	0.499359	1
RALGPS2	11.3099	0.289207	0.436902	0.41795	0.517962	1
RALY	46.1498	0.00316906	0.240587	0.000172645	0.989517	1
RALYL	0.296438	1.17082	4.32378	0.107064	0.743512	1
RAMP1	0.303961	-0.942937	4.36519	0.0913058	0.762524	1
RAMP2	0.0702899	-0.164801	4.37278	0.0101045	0.919931	1
RAMP2.AS1	0.640214	2.27858	4.30308	0.268221	0.604528	1
RAMP3	0.0385132	0.24388	4.37522	-0.00199488	1	1
RAN	49.2884	0.274964	0.222851	1.60766	0.204821	1
RANBP1	11.394	-0.944029	0.472181	4.54481	0.0330186	1
RANBP10	9.12112	-0.819878	0.541395	2.19984	0.138025	1
RANBP17	2.36364	0.0674708	0.753272	0.00580849	0.939249	1
RANBP2	73.6731	0.137032	0.237012	0.334638	0.562941	1
RANBP3	18.25	-0.0807011	0.312108	0.0680058	0.794263	1
RANBP3L	0.285867	1.07354	4.32963	0.142217	0.706087	1
RANBP6	12.2968	0.0632643	0.354055	0.0340053	0.853696	1
RANBP9	43.2227	-0.0913595	0.299299	0.0946101	0.758396	1
RANGAP1	56.2458	-0.0566212	0.235953	0.0571944	0.810987	1
RANGRF	8.69027	-0.313396	0.443006	0.528847	0.467092	1
RAP1A	49.4008	0.113014	0.219553	0.253469	0.614643	1
RAP1B	39.1497	-0.109441	0.252833	0.1951	0.658706	1
RAP1GAP	1.39548	-0.19355	1.2973	0.0412818	0.838995	1
RAP1GAP2	2.53525	-1.24649	1.20319	0.934921	0.333587	1
RAP1GDS1	14.5133	-0.0333268	0.335091	0.00994045	0.920581	1
RAP2A	28.0974	0.234267	0.292457	0.599724	0.438683	1
RAP2B	104.47	0.207031	0.388397	0.301091	0.583199	1
RAP2C	15.0443	0.259945	0.348433	0.573294	0.448953	1
RAP2C.AS1	0.872689	0.927363	1.37385	0.598838	0.439022	1
RAPGEF1	41.2524	0.0422509	0.308377	0.0176755	0.894234	1
RAPGEF2	349.052	-0.113407	0.227453	0.241216	0.62333	1
RAPGEF3	13.8099	-0.131286	0.479861	0.0746336	0.784706	1
RAPGEF4	0.93236	-0.206673	1.79284	-0.00547496	1	1
RAPGEF4.AS1	0.153608	0.140324	4.37656	0.00148521	0.969258	1
RAPGEF5	8.16772	0.43672	0.674146	0.322926	0.569854	1
RAPGEF6	2.8981	-0.599928	0.743957	0.686588	0.407327	1
RAPGEFL1	2.33678	0.218974	0.856037	0.0570237	0.811263	1
RAPH1	28.3336	0.480484	0.337891	1.85995	0.17263	1
RAPSN	0.616397	2.0519	4.31152	0.253191	0.614837	1
RARA	12.9594	0.0930347	0.455024	0.040859	0.83981	1
RARB	1.14982	0.732255	4.324	0.0985947	0.753523	1
RARG	4.56871	0.129261	0.558508	0.0521625	0.819342	1
RARRES1	3.20823	-0.208248	3.15177	0.0206531	0.885728	1
RARRES2	0
RARRES3	28.8427	-0.202173	0.32034	0.409664	0.52214	1
RARS	31.9593	0.158247	0.234331	0.462276	0.496562	1
RARS2	20.3776	0.0343579	0.332948	0.0106648	0.917748	1
RASA1	51.4625	0.41554	0.253252	2.55351	0.11005	1
RASA2	67.7788	0.119051	0.308747	0.135587	0.712708	1
RASA2.IT1	0.00308117	0.12074	4.38134	-0.000725933	1	1
RASA3	2.36862	0.925073	0.8636	1.21442	0.270458	1
RASA3.IT1	0
RASA4	0.0176943	0.0980186	4.3814	-0.000914267	1	1
RASA4B	0
RASAL1	17.6521	0.213541	0.309667	0.479231	0.488771	1
RASAL2	94.0643	0.749517	0.273626	7.08306	0.00778158	1
RASAL2.AS1	1.19308	1.87191	1.11597	2.67571	0.10189	1
RASAL3	0.55419	1.09571	3.01765	0.0280548	0.86698	1
RASD1	30.698	-0.910747	0.730222	1.81533	0.177871	1
RASD2	0.272527	-0.148234	3.99611	0.0131356	0.908754	1
RASEF	221.866	0.0328401	0.258723	0.0146755	0.903578	1
RASGEF1A	0.968337	0.925888	1.48283	0.262519	0.608395	1
RASGEF1B	35.6118	0.346491	0.303533	1.29522	0.255088	1
RASGEF1C	5.41288	-0.213367	0.677536	0.0950856	0.757809	1
RASGRF1	0.497688	0.928066	4.33168	0.115	0.734522	1
RASGRF2	1.60692	3.10137	1.48076	2.5528	0.110099	1
RASGRP1	5.46076	-0.175886	0.684826	0.0543217	0.815707	1
RASGRP2	0.460903	0.606293	4.35529	0.0330565	0.855728	1
RASGRP3	14.1635	0.228	0.400411	0.289564	0.5905	1
RASGRP4	0.599053	0.0341127	3.50849	0.00176925	0.966449	1
RASIP1	2.62796	0.467132	0.695521	0.376569	0.539445	1
RASL10A	5.5941	-0.81679	0.635915	1.62571	0.202297	1
RASL10B	4.99996	-0.308383	0.556108	0.276314	0.599127	1
RASL11A	4.2335	0.354003	0.611106	0.314938	0.574666	1
RASL11B	13.5858	-1.01435	0.5357	4.38355	0.0362873	1
RASL12	3.12873	-1.10536	1.07374	1.52623	0.216679	1
RASSF1	40.8918	0.372145	0.265301	1.94717	0.162892	1
RASSF2	73.9666	-0.131382	0.429278	0.0935206	0.759748	1
RASSF3	21.2379	0.356001	0.345092	1.07993	0.298712	1
RASSF4	8.44263	-0.516907	0.47342	1.14975	0.283602	1
RASSF5	4.75475	1.68079	0.914441	1.74878	0.186031	1
RASSF6	114.935	0.288298	0.363664	0.717446	0.396983	1
RASSF7	43.5851	-0.692408	0.275783	6.70427	0.00961825	1
RASSF8	23.5736	0.238028	0.373779	0.409749	0.522097	1
RASSF8.AS1	2.01864	2.03508	1.21977	1.68235	0.194612	1
RASSF9	0.775148	0.339703	1.4451	0.0728848	0.787182	1
RAVER1	2.01186	-0.0118393	0.89232	0.000345806	0.985164	1
RAVER2	4.53559	0.804359	0.731208	1.36206	0.243181	1
RAX	0.169243	0.0929938	4.37586	-0.00101608	1	1
RAX2	0.276131	0.695176	4.362	0.0752516	0.783838	1
RB1	27.558	0.42024	0.246388	2.92438	0.0872508	1
RB1CC1	102.802	0.180446	0.245652	0.540611	0.46218	1
RBAK	17.5938	-0.252673	0.340012	0.571353	0.449722	1
RBAK.RBAKDN	1.54124	-1.31322	1.11492	1.71471	0.190376	1
RBAKDN	0
RBBP4	19.0446	0.383632	0.381539	1.03405	0.30921	1
RBBP5	16.4505	-0.165539	0.328115	0.246324	0.619675	1
RBBP6	72.725	0.357882	0.222872	2.53133	0.111606	1
RBBP7	56.2021	-0.232926	0.236208	1.0229	0.311832	1
RBBP8	37.3227	0.613007	0.285531	4.84302	0.0277582	1
RBBP8NL	9.71823	-0.609511	0.423846	2.02882	0.15434	1
RBBP9	9.6302	0.0553581	0.413465	0.0183386	0.89228	1
RBCK1	29.3058	0.371967	0.246653	2.44465	0.117927	1
RBFA	7.66241	-0.551814	0.447155	1.61525	0.203755	1
RBFADN	0.418255	0.607433	4.00824	0.0629118	0.801952	1
RBFOX1	0.552785	1.96696	4.30737	0.240018	0.624193	1
RBFOX2	49.3183	0.361151	0.20403	3.11327	0.0776571	1
RBFOX3	0.871127	2.60964	4.3077	0.163288	0.686148	1
RBKS	4.23958	0.399033	0.778794	0.26996	0.603359	1
RBL2	55.2657	-0.134346	0.282782	0.217246	0.641146	1
RBM10	33.4843	0.0614304	0.280113	0.0451907	0.831654	1
RBM11	0.169027	0.232179	4.37535	-0.00286663	1	1
RBM12	21.0277	0.295179	0.33611	0.813466	0.367097	1
RBM12B	5.64531	0.10132	0.592054	0.0278977	0.86735	1
RBM12B.AS1	0.0937859	0.0886965	4.3813	-0.00124065	1	1
RBM14	10.8518	0.539768	0.407719	1.81476	0.177938	1
RBM14.RBM4	0.00308117	0.12074	4.38134	-0.000725933	1	1
RBM15	14.5834	0.657942	0.376586	3.24623	0.0715881	1
RBM15B	29.8849	0.330424	0.251736	1.67751	0.195255	1
RBM17	29.284	0.197086	0.272085	0.542215	0.461516	1
RBM18	39.5873	0.221786	0.240208	0.863355	0.352801	1
RBM19	23.8639	0.24336	0.306267	0.638048	0.424419	1
RBM20	5.08153	1.50595	1.1552	1.2184	0.269675	1
RBM22	32.7338	0.38684	0.231257	2.79644	0.0944737	1
RBM23	21.5603	0.031912	0.340017	0.00858036	0.926197	1
RBM24	0
RBM25	89.1317	0.212039	0.255396	0.764318	0.381981	1
RBM26	37.5157	0.110621	0.27357	0.175464	0.6753	1
RBM26.AS1	0.797292	1.15578	1.28649	0.939678	0.332361	1
RBM27	40.2263	-0.066509	0.236857	0.0830634	0.773188	1
RBM28	15.7118	0.0022829	0.39335	2.88976e-05	0.995711	1
RBM3	67.0441	0.0406242	0.233873	0.0350419	0.851508	1
RBM33	33.0722	0.381839	0.26923	1.86785	0.171721	1
RBM34	1.68122	-0.648505	0.970115	0.453879	0.500499	1
RBM38	6.71734	0.161813	0.490388	0.108689	0.741641	1
RBM39	248.756	0.0448455	0.215903	0.0471272	0.82814	1
RBM4	5.61101	0.135556	0.541148	0.0543224	0.815706	1
RBM41	8.31526	-0.371089	0.415393	0.864784	0.352403	1
RBM42	20.085	-0.55595	0.319933	3.20837	0.0732625	1
RBM43	5.98667	-0.150743	0.459489	0.103731	0.747398	1
RBM44	0.375917	-0.136598	2.41872	0.0141057	0.90546	1
RBM45	4.23792	-0.902848	0.664129	2.00534	0.156746	1
RBM46	0.426236	0.243203	2.26806	0.0110698	0.916207	1
RBM47	177.982	-0.071875	0.173026	0.174032	0.676553	1
RBM48	10.5478	-0.156545	0.433129	0.124947	0.72373	1
RBM4B	4.60215	-0.0209704	0.539547	0.00165419	0.967558	1
RBM5	94.2369	0.0480177	0.222574	0.0462086	0.829797	1
RBM6	68.7486	0.139129	0.262383	0.263045	0.608036	1
RBM7	9.49054	0.337994	0.437466	0.546271	0.459845	1
RBM8A	25.0404	-0.610225	0.321215	3.71256	0.0540044	1
RBMS1	37.7985	0.104133	0.284799	0.133243	0.715093	1
RBMS2	3.26984	-0.231059	0.674283	0.12203	0.726843	1
RBMS3	0.412685	0.599439	4.33653	0.027389	0.868553	1
RBMS3.AS2	0.272246	0.668305	4.35798	0.0555672	0.813645	1
RBMS3.AS3	0
RBMX	47.7305	0.374032	0.228428	2.74449	0.0975904	1
RBMX2	6.42973	0.0965145	0.557001	0.030043	0.862393	1
RBMXL1	10.7866	0.832793	0.406534	4.30617	0.0379744	1
RBMXL2	0.0644341	0.290677	4.37439	-0.00282681	1	1
RBMXL3	0.102633	0.0888709	4.3813	-0.00124235	1	1
RBP1	17.2291	-0.539808	0.328944	3.06813	0.0798414	1
RBP2	0
RBP3	0.285867	1.07354	4.32963	0.142217	0.706087	1
RBP4	0
RBP5	0.332313	0.283132	4.37257	0.00899431	0.924443	1
RBP7	0.954808	-0.464966	1.48668	0.138237	0.71004	1
RBPJ	29.9755	0.0513622	0.262953	0.0389412	0.843565	1
RBPJL	0
RBPMS	9.80029	0.248631	0.534086	0.1993	0.655286	1
RBPMS.AS1	0.440617	0.287223	1.89976	0.0430858	0.835564	1
RBPMS2	0.127902	-0.257305	4.3784	0.0121393	0.912268	1
RBX1	24.2269	-0.217876	0.286354	0.554676	0.456413	1
RC3H1	55.8254	0.0863165	0.24618	0.117971	0.731246	1
RC3H1.IT1	0.112411	0.400549	4.37901	0.0170805	0.896019	1
RC3H2	21.3371	-0.23611	0.294012	0.703428	0.401634	1
RCAN1	22.3208	0.152351	0.736648	0.0336659	0.854419	1
RCAN2	0.656676	-0.564136	2.21155	0.0245963	0.875377	1
RCAN3	34.2959	-0.12299	0.28483	0.181499	0.670088	1
RCBTB1	5.95202	0.319065	0.493759	0.416167	0.518856	1
RCBTB2	6.25615	0.42178	0.380339	1.27446	0.258932	1
RCC1	21.1446	0.829485	0.249379	11.2252	0.00080693	0.697219
RCC2	37.6508	0.257762	0.267215	0.911807	0.339635	1
RCCD1	5.13315	0.665394	0.551229	1.48094	0.223628	1
RCE1	3.67982	-0.306373	0.764559	0.171759	0.678553	1
RCHY1	36.7731	-0.177519	0.234615	0.568459	0.450872	1
RCL1	6.19108	0.254173	0.499835	0.254059	0.614231	1
RCN1	12.5285	0.700984	0.49011	1.86837	0.171661	1
RCN2	15.8911	-0.575536	0.390771	2.21641	0.13655	1
RCN3	0.519908	0.419003	2.69568	0.0493568	0.824186	1
RCOR1	34.4949	-0.23872	0.305273	0.564471	0.452464	1
RCOR2	0.49534	0.156532	3.73015	0.0119279	0.913032	1
RCOR3	35.4801	-0.500543	0.270364	3.41184	0.0647302	1
RCSD1	20.0712	-0.532726	0.437296	1.21248	0.270841	1
RCVRN	0.384276	-0.35568	4.37823	0.0179591	0.893394	1
RD3	0.468248	2.2484	4.31775	0.512878	0.473896	1
RD3L	0
RDH10	19.79	0.832352	0.488325	2.11928	0.145455	1
RDH11	83.2563	-0.595863	0.204402	8.55244	0.00345058	1
RDH12	0.460727	0.729749	4.34338	0.0564875	0.812136	1
RDH13	14.2396	0.131085	0.336414	0.160232	0.688943	1
RDH14	8.93373	-1.01907	0.525392	4.12153	0.0423407	1
RDH16	0.0751212	0.246875	4.37361	-0.00524887	1	1
RDH5	0.460511	1.23893	4.32033	0.175842	0.674971	1
RDH8	0.704172	1.74862	4.32001	0.392243	0.531123	1
RDM1	0.0144075	0.160876	4.3813	-0.000178831	1	1
RDX	81.5482	0.0501281	0.224666	0.054765	0.81497	1
REC8	0.56992	1.54573	1.833	0.965833	0.325722	1
RECK	11.8843	-0.492406	0.459704	1.23198	0.267021	1
RECQL	12.5787	-0.840006	0.734676	0.678693	0.410037	1
RECQL4	5.14045	0.381473	0.658157	0.332355	0.564276	1
RECQL5	7.30303	-0.504476	0.485455	1.10689	0.29276	1
REEP1	0.346314	-0.891242	3.13772	0.176693	0.674231	1
REEP2	0.61128	1.88567	3.9698	0.337927	0.561028	1
REEP3	57.8596	-0.368005	0.250757	2.15565	0.142046	1
REEP4	6.99232	0.173941	0.568343	0.0830669	0.773183	1
REEP5	81.8431	-0.247472	0.231099	1.05923	0.30339	1
REEP6	9.91458	-1.01167	0.430764	5.83738	0.0156892	1
REG1A	0
REG1B	0.285867	1.07354	4.32963	0.142217	0.706087	1
REG3A	0.310116	0.939216	4.33187	0.118329	0.730854	1
REG3G	0.551655	-0.0403313	4.36831	-0.0049853	1	1
REG4	0.511186	2.38248	4.31027	0.364767	0.54587	1
REL	49.9417	0.309964	0.252888	1.46115	0.226747	1
RELA	46.3275	-0.0514941	0.235603	0.0484231	0.82583	1
RELB	21.8947	0.373515	0.355562	1.12505	0.288833	1
RELL1	10.8047	0.280318	0.560601	0.224393	0.635713	1
RELL2	1.71411	-0.379252	1.15976	0.165552	0.684096	1
RELN	0.239326	-0.115719	4.38045	0.00295323	0.956661	1
RELT	12.1445	1.42069	0.815079	1.48771	0.222572	1
REM1	0.148698	-0.173025	4.38106	0.00586722	0.938944	1
REM2	0.142256	0.169584	4.38096	-0.000301957	1	1
REN	0.215591	0.344448	4.37469	0.0122355	0.911922	1
RENBP	1.29172	1.20875	1.20865	0.87391	0.349875	1
REP15	0.0361165	0.0733037	4.38018	0.000335431	0.985388	1
REPIN1	22.9104	0.184655	0.265251	0.490084	0.48389	1
REPS1	24.4926	0.312528	0.300251	1.07154	0.300597	1
REPS2	24.4213	-0.0499538	0.301891	0.0263884	0.870955	1
RER1	31.108	0.0642371	0.229813	0.076879	0.781572	1
RERE	55.1182	0.0181501	0.234735	0.00579081	0.939342	1
RERG	0.017963	0.231399	4.37974	0.00455662	0.946182	1
RERG.IT1	0.0754573	0.109156	4.37561	-0.00068937	1	1
RERGL	0.434161	-0.222814	2.49556	0.00298499	0.956429	1
RESP18	0.155229	-0.180376	4.37297	0.0108377	0.917087	1
REST	65.863	0.14816	0.264563	0.291838	0.589045	1
RET	34.3785	-0.3095	0.317546	0.936921	0.333071	1
RETN	0.209564	0.103592	4.3812	-0.00129177	1	1
RETNLB	0
RETSAT	42.8549	0.0837102	0.238402	0.118266	0.730923	1
REV1	39.3255	0.257	0.30621	0.656754	0.417708	1
REV3L	23.7013	-0.121137	0.342819	0.119086	0.730028	1
REV3L.IT1	0.00308117	0.12074	4.38134	-0.000725933	1	1
REXO1	13.5952	0.236306	0.337036	0.485778	0.485817	1
REXO1L1	0.12355	0.223954	4.3776	0.0024134	0.960819	1
REXO2	46.6708	-0.251018	0.206428	1.53604	0.215208	1
REXO4	15.0587	0.0645796	0.378365	0.0305753	0.861191	1
RFC1	40.4191	0.00727609	0.262805	0.000780116	0.977718	1
RFC2	8.44302	-0.251031	0.449019	0.322473	0.570125	1
RFC3	1.66176	-0.651406	0.989504	0.502838	0.478256	1
RFC4	2.53191	-0.433894	0.866587	0.307196	0.579406	1
RFC5	2.54412	0.822061	0.787818	0.964971	0.325938	1
RFESD	1.09592	0.206625	1.27468	0.0231243	0.879134	1
RFFL	9.62465	0.667643	0.384972	3.0082	0.082844	1
RFK	18.9168	0.0870598	0.32166	0.0742458	0.785252	1
RFNG	17.0175	-0.422981	0.331863	1.80965	0.17855	1
RFPL1	0.274774	0.359379	4.38128	0.0394826	0.842496	1
RFPL1S	1.17396	1.77626	3.85752	0.256846	0.612295	1
RFPL2	0.330406	0.585498	4.35432	0.0726865	0.787465	1
RFPL3	0.0135248	0.0405301	4.38141	-0.000595859	1	1
RFPL3S	0.358616	0.898096	2.03484	0.14703	0.70139	1
RFPL4A	0
RFPL4AL1	0
RFPL4B	0
RFT1	5.3678	-0.240093	0.508902	0.216279	0.64189	1
RFTN1	1.58182	0.0555996	1.24202	-0.00297337	1	1
RFTN2	1.91443	0.0878362	1.02566	0.0081745	0.927959	1
RFWD2	20.601	-0.351704	0.381757	0.82945	0.362431	1
RFWD3	9.44877	-0.264316	0.524123	0.242278	0.622566	1
RFX1	15.4054	-0.371966	0.407185	0.831075	0.361962	1
RFX2	1.04356	-0.513504	2.14347	0.120878	0.728085	1
RFX3	5.42841	0.585899	0.524768	1.14473	0.284655	1
RFX4	0.444916	-0.254181	4.37252	0.0125473	0.910812	1
RFX5	11.3066	0.0615949	0.469672	0.0161818	0.898776	1
RFX6	0.134732	0.0116494	4.37828	-0.000311165	1	1
RFX7	9.51225	0.144111	0.406044	0.127841	0.720681	1
RFX8	0.171187	0.333561	4.35683	-0.00706477	1	1
RFXANK	15.0568	0.149369	0.424046	0.104412	0.746598	1
RFXAP	2.51046	0.726444	0.792296	0.803642	0.370007	1
RGAG1	0.174456	-0.305859	4.38079	0.0212	0.884235	1
RGAG4	4.43589	1.22627	0.591672	4.47774	0.034339	1
RGCC	62.3903	-0.450438	0.378275	1.33503	0.247913	1
RGL1	34.4495	0.0162054	0.367615	0.00173506	0.966774	1
RGL2	75.5764	-0.420896	0.191779	4.88072	0.0271584	1
RGL3	0.928862	1.40683	1.68596	0.560607	0.454016	1
RGL4	0.769354	2.34426	2.23981	1.14198	0.285234	1
RGMA	6.89415	-0.187828	0.535287	0.11604	0.73337	1
RGMB	8.29203	-0.351416	0.457723	0.614547	0.433081	1
RGMB.AS1	0.791112	1.78413	1.53706	1.05455	0.304461	1
RGN	0.769366	-0.0171287	1.86647	0.000367507	0.984705	1
RGP1	21.6556	-0.0232131	0.343511	0.00438347	0.947212	1
RGPD1	0
RGPD2	0.0496136	-0.20003	4.38121	0.00694871	0.933566	1
RGPD3	0.0499822	0.115845	4.38107	-0.00106861	1	1
RGPD4	0.0258778	0.244203	4.37945	0.00414516	0.948665	1
RGPD5	0
RGPD6	0.0242483	0.029219	4.38118	-0.000561967	1	1
RGPD8	0.784565	0.889379	1.49895	0.250676	0.616599	1
RGR	0
RGS1	1.99774	0.754003	1.30205	0.214532	0.643238	1
RGS10	17.6758	0.553978	0.403328	1.86981	0.171497	1
RGS11	0.469983	0.372653	4.35305	0.0474829	0.827503	1
RGS12	14.1898	0.122178	0.320031	0.141711	0.706586	1
RGS13	0.0763245	-0.17679	4.3787	0.0106018	0.917991	1
RGS14	2.65522	0.950445	0.757482	1.50339	0.22015	1
RGS16	2.54809	-0.300036	1.18139	0.110543	0.739527	1
RGS17	0.0628367	-0.286048	4.38002	0.00852935	0.926416	1
RGS18	0.832657	2.5539	4.30819	0.28953	0.590522	1
RGS19	9.36974	0.644454	0.430769	2.10429	0.146886	1
RGS2	35.6942	-0.52683	0.620326	0.679868	0.409632	1
RGS20	0.805319	1.2204	2.21161	0.349812	0.55422	1
RGS21	0
RGS22	0.225065	0.381438	4.38007	0.0111583	0.915874	1
RGS3	11.6759	0.184031	0.4088	0.206774	0.649308	1
RGS4	0.516745	0.980591	4.32131	0.0755795	0.78338	1
RGS5	0.283382	0.0545159	3.29996	-0.000732978	1	1
RGS6	2.87845	0.67341	0.730536	0.825718	0.363514	1
RGS7	0
RGS7BP	0.807778	-1.77231	1.66831	1.02411	0.311546	1
RGS8	0.597467	0.542756	4.34469	-0.0178807	1	1
RGS9	0.676709	-0.60327	1.73185	0.274201	0.600528	1
RGS9BP	0.244869	0.437577	3.46645	-0.0232028	1	1
RGSL1	0.259954	-0.193036	4.38123	0.0114096	0.914935	1
RHAG	0
RHBDD1	12.0365	0.0123224	0.357047	0.00117098	0.972702	1
RHBDD2	12.1304	0.318074	0.321043	0.988497	0.32011	1
RHBDD3	9.73543	-0.446995	0.420575	1.11899	0.290136	1
RHBDF1	25.7656	-0.222473	0.337582	0.445533	0.504464	1
RHBDF2	7.39421	1.01082	0.591898	2.72527	0.0987715	1
RHBDL1	0.66993	-0.317118	1.6425	0.102055	0.749377	1
RHBDL2	2.13489	-0.394747	1.16649	0.164123	0.685388	1
RHBDL3	0.493405	1.59241	4.32931	0.274271	0.600481	1
RHBG	0.713848	1.29883	4.31418	0.0292647	0.864169	1
RHCE	0.537517	0.624227	2.63744	-0.0158587	1	1
RHCG	0.316936	0.484094	4.35207	-0.0166531	1	1
RHD	0.0613713	0.0667766	4.38095	0.000112382	0.991542	1
RHEB	24.6869	0.717892	0.316733	5.40659	0.0200608	1
RHEBL1	0.392198	-0.447774	3.02086	0.0728679	0.787206	1
RHNO1	4.72272	0.981746	0.622231	2.46149	0.116668	1
RHO	0.339559	0.331952	4.35119	0.0381977	0.845047	1
RHOA	155.401	-0.268604	0.189844	1.97423	0.16	1
RHOA.IT1	0.0316994	-0.281914	4.38112	0.0128004	0.909921	1
RHOB	407.075	-0.530122	0.268039	3.88338	0.0487662	1
RHOBTB1	0.983741	0.39196	1.35234	0.0434966	0.834793	1
RHOBTB2	3.75948	-0.612817	0.663595	0.777402	0.377937	1
RHOBTB3	123.08	-0.105839	0.253805	0.196296	0.657727	1
RHOC	115.955	0.0425887	0.232926	0.032175	0.857644	1
RHOD	7.80214	-0.104522	0.505975	0.0495839	0.823789	1
RHOF	1.16418	-0.15298	1.18158	0.0371582	0.847143	1
RHOG	18.7816	0.464857	0.306304	2.32411	0.127383	1
RHOH	1.14517	0.937768	1.98345	0.103674	0.747465	1
RHOJ	0.0940331	-0.459824	4.3747	0.0370531	0.847357	1
RHOQ	21.4571	-0.132333	0.320526	0.175273	0.675467	1
RHOT1	24.4607	0.249587	0.292743	0.682506	0.408725	1
RHOT2	23.4108	-0.380136	0.271946	1.8994	0.168145	1
RHOU	138.245	-0.17739	0.284071	0.42271	0.515588	1
RHOV	68.8767	-0.369598	0.325915	1.38519	0.239219	1
RHOXF1	0.0931517	0.10967	4.37558	-0.000705551	1	1
RHOXF2	0
RHPN1	2.84096	0.152779	0.666432	0.0476545	0.827196	1
RHPN1.AS1	0.141458	0.131298	4.38115	-0.000245899	1	1
RHPN2	54.6125	0.0397879	0.232624	0.029422	0.863808	1
RIBC1	0.636826	-0.182811	2.56913	0.0253238	0.873563	1
RIBC2	0.114959	-0.262387	4.3813	0.0183337	0.892294	1
RIC3	3.18829	0.153764	0.667139	0.0398253	0.841823	1
RIC8A	29.0321	-0.373263	0.249782	2.25049	0.133572	1
RIC8B	10.2007	-0.925826	0.435749	4.42161	0.0354866	1
RICTOR	61.548	-0.0104581	0.225431	0.00207675	0.963652	1
RIF1	60.9578	-0.1316	0.238546	0.292845	0.588403	1
RIIAD1	0.0135248	0.0405301	4.38141	-0.000595859	1	1
RILP	14.4259	-0.755724	0.416853	3.04806	0.0808335	1
RILPL1	3.1261	-1.51832	0.951919	3.00997	0.0827538	1
RILPL2	18.5092	0.100085	0.402987	0.0553567	0.813991	1
RIMBP2	0.57181	0.279014	3.52632	0.012533	0.910862	1
RIMBP3	0.118034	0.0200603	4.38108	-0.000501794	1	1
RIMBP3B	0
RIMBP3C	0.00616235	0.132791	4.38132	-0.000683774	1	1
RIMKLA	1.32679	1.73348	1.3737	0.883959	0.34712	1
RIMKLB	13.2035	0.468934	0.418206	1.17756	0.277853	1
RIMS1	4.75286	0.129623	0.70332	0.0278305	0.867508	1
RIMS2	0.794447	0.149138	1.71212	-0.00401383	1	1
RIMS3	2.03867	-0.57065	1.06657	0.177105	0.673873	1
RIMS4	0.259591	1.17035	4.33513	0.093748	0.759465	1
RIN1	3.55437	-0.950587	0.808782	1.55736	0.212052	1
RIN2	81.205	0.374281	0.249333	2.24495	0.134051	1
RIN3	2.0206	2.24437	1.16053	4.16094	0.0413664	1
RING1	25.9356	-0.186486	0.321924	0.286744	0.592314	1
RINL	4.42855	0.0867702	0.614521	0.0203507	0.886562	1
RINT1	10.8428	-0.35741	0.41451	0.765902	0.381488	1
RIOK1	18.5006	-1.08985	0.42386	7.96483	0.00476951	1
RIOK2	11.8269	0.0793216	0.383774	0.0420675	0.837491	1
RIOK3	84.4535	0.0434014	0.241844	0.0308069	0.860672	1
RIPK1	48.3966	-0.39808	0.264159	2.23664	0.134774	1
RIPK2	32.9979	0.484257	0.361355	1.9063	0.167374	1
RIPK3	3.18943	-0.879119	0.830712	1.08641	0.297269	1
RIPK4	28.5172	-0.0294445	0.292962	0.0105872	0.918047	1
RIPPLY1	0
RIPPLY2	0
RIPPLY3	0.423635	0.983007	4.31686	0.0515493	0.820389	1
RIT1	32.3196	-0.242399	0.321221	0.568138	0.451	1
RIT2	0.063269	0.097756	4.3814	-0.000912653	1	1
RLBP1	0.150167	-0.157046	4.37866	0.00514141	0.942838	1
RLF	47.5943	0.311516	0.248649	1.45587	0.227589	1
RLIM	40.9515	0.534032	0.251487	4.26712	0.0388568	1
RLN1	0.267235	0.770826	4.35082	0.0654641	0.798059	1
RLN2	0.0113264	0.154601	4.38131	-0.000102043	1	1
RLN3	0.0957301	0.230788	4.37296	-0.00403996	1	1
RLTPR	0.485845	1.19253	3.16625	0.250386	0.616803	1
RMDN1	13.0714	-0.0526725	0.397278	0.0175423	0.89463	1
RMDN2	0.211628	0.420655	4.37969	0.0138288	0.906388	1
RMDN2.AS1	0
RMDN3	25.9405	-0.194168	0.279684	0.466569	0.49457	1
RMI1	3.1793	0.00513174	0.699421	2.52977e-05	0.995987	1
RMI2	1.5454	-0.359174	1.00617	0.136446	0.71184	1
RMND1	7.45644	0.0507216	0.492699	0.0109533	0.916647	1
RMND5A	35.3931	0.514184	0.234155	4.96815	0.0258183	1
RMND5B	18.1767	-0.0541144	0.30156	0.0325539	0.856817	1
RMRP	7.31074	-0.765643	0.685772	1.56983	0.210231	1
RMRPP1	0
RMRPP2	0.0355746	0.0854835	4.38109	-0.000940598	1	1
RMRPP3	0
RMRPP4	0
RMRPP5	0.0548793	0.151736	4.38119	0.00201637	0.964184	1
RMST	2.20558	1.51608	0.788573	3.65763	0.0558129	1
RN7SK	9.59402	-0.412168	0.576288	0.58708	0.44355	1
RN7SKP1	0.063269	0.097756	4.3814	-0.000912653	1	1
RN7SKP10	0
RN7SKP100	0
RN7SKP101	0
RN7SKP103	0
RN7SKP107	0
RN7SKP108	0
RN7SKP109	0
RN7SKP11	0
RN7SKP110	0.010996	0.137756	4.38133	-0.000957246	1	1
RN7SKP111	0
RN7SKP112	0.00308117	0.12074	4.38134	-0.000725933	1	1
RN7SKP114	0
RN7SKP115	0.0927239	0.892625	4.34311	0.0120322	0.912654	1
RN7SKP116	0
RN7SKP117	0
RN7SKP118	0
RN7SKP119	0
RN7SKP12	0
RN7SKP120	0
RN7SKP121	0
RN7SKP123	0.0135248	0.0405301	4.38141	-0.000595859	1	1
RN7SKP124	0.0119717	0.243345	4.37526	-0.0019769	1	1
RN7SKP125	0
RN7SKP126	0
RN7SKP127	0
RN7SKP128	0
RN7SKP129	0
RN7SKP13	0
RN7SKP130	0.101892	0.20063	4.3813	0.00174388	0.96669	1
RN7SKP132	0
RN7SKP133	0
RN7SKP134	0.0754573	0.109156	4.37561	-0.00068937	1	1
RN7SKP135	0
RN7SKP136	0.0754573	0.109156	4.37561	-0.00068937	1	1
RN7SKP139	0.010996	0.137756	4.38133	-0.000957246	1	1
RN7SKP14	0
RN7SKP140	0
RN7SKP141	0
RN7SKP142	0.0614427	-0.165163	4.3728	0.0101242	0.919853	1
RN7SKP143	0
RN7SKP144	0
RN7SKP145	0
RN7SKP146	0
RN7SKP147	0
RN7SKP148	0
RN7SKP149	0
RN7SKP15	0
RN7SKP150	0.107437	0.0875947	4.38125	-0.00108195	1	1
RN7SKP151	0.009067	0.182851	4.38124	0.000865549	0.976529	1
RN7SKP153	0
RN7SKP154	0
RN7SKP155	0
RN7SKP156	0
RN7SKP157	0
RN7SKP159	0
RN7SKP16	0.0966177	1.17831	4.33217	0.0758992	0.782934	1
RN7SKP160	0.00598583	0.156561	4.38131	0.000259001	0.98716	1
RN7SKP161	0
RN7SKP162	0.26125	0.623072	4.3585	0.0503856	0.822394	1
RN7SKP163	0
RN7SKP164	0
RN7SKP165	0
RN7SKP166	0
RN7SKP167	0
RN7SKP168	0
RN7SKP169	0
RN7SKP17	0
RN7SKP170	0.0135248	0.0405301	4.38141	-0.000595859	1	1
RN7SKP171	0
RN7SKP172	0
RN7SKP173	0.389636	-0.320512	4.37992	-0.0074216	1	1
RN7SKP174	0.00598583	0.156561	4.38131	0.000259001	0.98716	1
RN7SKP177	0.00616235	0.132791	4.38132	-0.000683774	1	1
RN7SKP178	0.00308117	0.12074	4.38134	-0.000725933	1	1
RN7SKP179	0
RN7SKP18	0
RN7SKP180	0.0119283	0.120914	4.38134	-0.000725991	1	1
RN7SKP181	0
RN7SKP182	0
RN7SKP183	0
RN7SKP184	0.00308117	0.12074	4.38134	-0.000725933	1	1
RN7SKP185	0.218901	-0.598294	4.37552	0.0419306	0.837752	1
RN7SKP186	0.0342184	0.135509	4.38112	-0.000576356	1	1
RN7SKP188	0
RN7SKP189	0.00308117	0.12074	4.38134	-0.000725933	1	1
RN7SKP19	0
RN7SKP190	0
RN7SKP191	0
RN7SKP192	0.0316994	-0.281914	4.38112	0.0128004	0.909921	1
RN7SKP193	0.0998045	-0.168232	4.38117	0.00779848	0.929631	1
RN7SKP194	0
RN7SKP195	0
RN7SKP196	0.0938186	-0.227691	4.38127	0.0127125	0.910229	1
RN7SKP198	0.00308117	0.12074	4.38134	-0.000725933	1	1
RN7SKP199	0
RN7SKP2	0.0135248	0.0405301	4.38141	-0.000595859	1	1
RN7SKP20	0
RN7SKP200	0
RN7SKP201	0
RN7SKP203	0
RN7SKP204	0
RN7SKP205	0
RN7SKP206	0
RN7SKP207	0
RN7SKP208	0
RN7SKP209	0
RN7SKP210	0
RN7SKP211	0
RN7SKP212	0
RN7SKP213	0.0937859	0.0886965	4.3813	-0.00124065	1	1
RN7SKP214	0
RN7SKP215	0.285867	1.07354	4.32963	0.142217	0.706087	1
RN7SKP216	0
RN7SKP217	0.1087	-0.15704	4.37866	0.00514117	0.942839	1
RN7SKP218	0
RN7SKP219	0.0311372	0.157008	4.37528	-0.00353863	1	1
RN7SKP22	0
RN7SKP220	0
RN7SKP222	0
RN7SKP223	0
RN7SKP224	0
RN7SKP225	0.00884717	0.0979474	4.3814	-0.000913554	1	1
RN7SKP226	0
RN7SKP227	0.0135248	0.0405301	4.38141	-0.000595859	1	1
RN7SKP228	0.162368	0.0556288	4.3806	-0.00212403	1	1
RN7SKP229	0
RN7SKP23	0
RN7SKP230	0
RN7SKP231	0.26125	0.623072	4.3585	0.0503856	0.822394	1
RN7SKP232	0
RN7SKP233	0
RN7SKP234	0
RN7SKP235	0.0927239	0.892625	4.34311	0.0120322	0.912654	1
RN7SKP237	0.0938186	-0.227691	4.38127	0.0127125	0.910229	1
RN7SKP238	0
RN7SKP239	0
RN7SKP24	0.063269	0.097756	4.3814	-0.000912653	1	1
RN7SKP240	0
RN7SKP241	0
RN7SKP243	0.0316994	-0.281914	4.38112	0.0128004	0.909921	1
RN7SKP244	0
RN7SKP245	0
RN7SKP246	0
RN7SKP247	0
RN7SKP248	0
RN7SKP249	0.0937859	0.0886965	4.3813	-0.00124065	1	1
RN7SKP25	0
RN7SKP250	0
RN7SKP252	0
RN7SKP253	0
RN7SKP254	0
RN7SKP255	0
RN7SKP256	0
RN7SKP257	0.26125	0.623072	4.3585	0.0503856	0.822394	1
RN7SKP258	0.0957301	0.230788	4.37296	-0.00403996	1	1
RN7SKP259	0
RN7SKP26	0
RN7SKP260	0
RN7SKP261	0.010996	0.137756	4.38133	-0.000957246	1	1
RN7SKP263	0
RN7SKP264	0
RN7SKP266	0.0135248	0.0405301	4.38141	-0.000595859	1	1
RN7SKP267	0
RN7SKP268	0.00308117	0.12074	4.38134	-0.000725933	1	1
RN7SKP269	0.127101	0.0788065	4.38097	-0.00110484	1	1
RN7SKP27	0
RN7SKP270	0
RN7SKP271	0
RN7SKP273	0
RN7SKP274	0.0474522	0.156554	4.38131	0.000259027	0.987159	1
RN7SKP275	0
RN7SKP276	0
RN7SKP277	0
RN7SKP278	0
RN7SKP279	0
RN7SKP28	0
RN7SKP280	0
RN7SKP281	0
RN7SKP282	0
RN7SKP283	0
RN7SKP285	0.0148818	0.193286	4.37926	0.00287277	0.957255	1
RN7SKP288	0
RN7SKP289	0
RN7SKP29	0.571735	2.2463	4.31044	0.284646	0.593672	1
RN7SKP291	0.0323877	0.255001	4.38111	0.00284052	0.957496	1
RN7SKP292	0
RN7SKP293	0
RN7SKP294	0
RN7SKP295	0.0316994	-0.281914	4.38112	0.0128004	0.909921	1
RN7SKP296	0
RN7SKP297	0
RN7SKP3	0
RN7SKP30	0.0832464	-0.00179391	4.37976	8.61205e-06	0.997659	1
RN7SKP31	0
RN7SKP32	0
RN7SKP33	0
RN7SKP34	0
RN7SKP35	0
RN7SKP36	0
RN7SKP37	0
RN7SKP38	0
RN7SKP39	0
RN7SKP42	0.155229	-0.180376	4.37297	0.0108377	0.917087	1
RN7SKP44	0
RN7SKP45	0
RN7SKP46	0.155993	0.892596	4.34311	0.012031	0.912659	1
RN7SKP47	0.26125	0.623072	4.3585	0.0503856	0.822394	1
RN7SKP48	0
RN7SKP5	0
RN7SKP50	0
RN7SKP51	0
RN7SKP53	0
RN7SKP55	0.110612	0.239122	4.37889	0.00618646	0.937308	1
RN7SKP56	0
RN7SKP57	0
RN7SKP58	0.0614427	-0.165163	4.3728	0.0101242	0.919853	1
RN7SKP59	0
RN7SKP6	0
RN7SKP60	0.0135248	0.0405301	4.38141	-0.000595859	1	1
RN7SKP62	0
RN7SKP64	0
RN7SKP65	0
RN7SKP66	0
RN7SKP67	0
RN7SKP68	0
RN7SKP69	0
RN7SKP7	0
RN7SKP70	0
RN7SKP71	0
RN7SKP72	0
RN7SKP73	0
RN7SKP74	0
RN7SKP75	0
RN7SKP76	0
RN7SKP77	0
RN7SKP78	0.0176943	0.0980186	4.3814	-0.000914267	1	1
RN7SKP79	0
RN7SKP8	0.0311372	0.157008	4.37528	-0.00353863	1	1
RN7SKP80	0.00598583	0.156561	4.38131	0.000259001	0.98716	1
RN7SKP81	0
RN7SKP82	0
RN7SKP83	0
RN7SKP84	0.063269	0.097756	4.3814	-0.000912653	1	1
RN7SKP85	0
RN7SKP86	0
RN7SKP87	0.0937859	0.0886965	4.3813	-0.00124065	1	1
RN7SKP88	0
RN7SKP9	0.0121482	0.196491	4.38121	0.00117168	0.972694	1
RN7SKP90	0.0841366	0.252346	4.37908	0.00660828	0.93521	1
RN7SKP91	0.00308117	0.12074	4.38134	-0.000725933	1	1
RN7SKP93	0.0165561	0.257392	4.36707	-0.00992834	1	1
RN7SKP94	0
RN7SKP95	0
RN7SKP96	0
RN7SKP97	0.0148818	0.193286	4.37926	0.00287277	0.957255	1
RN7SKP98	0
RN7SKP99	0
RN7SL1	8.20707	-1.81887	1.16952	2.39275	0.121899	1
RN7SL100P	0
RN7SL101P	0
RN7SL102P	0
RN7SL103P	0
RN7SL104P	0
RN7SL105P	0.063269	0.097756	4.3814	-0.000912653	1	1
RN7SL107P	0.26125	0.623072	4.3585	0.0503856	0.822394	1
RN7SL108P	0
RN7SL109P	0.285867	1.07354	4.32963	0.142217	0.706087	1
RN7SL10P	0
RN7SL110P	0
RN7SL111P	0
RN7SL112P	0
RN7SL113P	0
RN7SL114P	0
RN7SL116P	0.357055	1.51464	4.32943	0.159145	0.689945	1
RN7SL117P	0
RN7SL118P	0.49674	2.03823	4.3175	0.352029	0.552967	1
RN7SL119P	0
RN7SL11P	0.00884717	0.0979474	4.3814	-0.000913554	1	1
RN7SL121P	0
RN7SL122P	0
RN7SL124P	0
RN7SL125P	0
RN7SL126P	0.00308117	0.12074	4.38134	-0.000725933	1	1
RN7SL127P	0
RN7SL128P	0.404016	1.05747	4.3319	0.1437	0.70463	1
RN7SL129P	0.0482284	0.060583	4.37797	0.000164907	0.989754	1
RN7SL12P	0.0834347	-0.0978687	4.3716	0.00652757	0.935606	1
RN7SL130P	0.227142	0.126766	4.37442	0.0024811	0.960273	1
RN7SL132P	0
RN7SL133P	0
RN7SL134P	0
RN7SL135P	0.0927239	0.892625	4.34311	0.0120322	0.912654	1
RN7SL136P	0
RN7SL137P	0
RN7SL138P	0.107311	0.0348647	4.3813	-0.000669655	1	1
RN7SL139P	0
RN7SL13P	0
RN7SL140P	0
RN7SL141P	0.0290867	0.177284	4.38124	-0.000169083	1	1
RN7SL142P	0
RN7SL143P	0.00308117	0.12074	4.38134	-0.000725933	1	1
RN7SL144P	0.0937859	0.0886965	4.3813	-0.00124065	1	1
RN7SL145P	0.0211719	0.145121	4.3813	-0.000408333	1	1
RN7SL146P	0.563521	1.66986	4.17166	0.230016	0.631512	1
RN7SL147P	0
RN7SL148P	0
RN7SL149P	0.00308117	0.12074	4.38134	-0.000725933	1	1
RN7SL14P	0
RN7SL150P	0.285867	1.07354	4.32963	0.142217	0.706087	1
RN7SL151P	0.146301	-0.0111387	4.37787	0.000168119	0.989655	1
RN7SL152P	0
RN7SL153P	0
RN7SL154P	0
RN7SL156P	0
RN7SL157P	0
RN7SL158P	0
RN7SL159P	0.0957301	0.230788	4.37296	-0.00403996	1	1
RN7SL15P	0
RN7SL160P	0
RN7SL161P	0
RN7SL162P	0.0311372	0.157008	4.37528	-0.00353863	1	1
RN7SL163P	0
RN7SL164P	0
RN7SL165P	0.0724387	-0.117131	4.37192	0.00788031	0.929264	1
RN7SL166P	0.00308117	0.12074	4.38134	-0.000725933	1	1
RN7SL167P	0
RN7SL168P	0.00308117	0.12074	4.38134	-0.000725933	1	1
RN7SL169P	0
RN7SL16P	0
RN7SL170P	0.0563483	0.193279	4.37926	0.00287254	0.957257	1
RN7SL171P	0
RN7SL172P	0
RN7SL173P	0
RN7SL174P	0.00308117	0.12074	4.38134	-0.000725933	1	1
RN7SL175P	0
RN7SL176P	0.34731	0.979717	4.32132	0.0755275	0.783452	1
RN7SL177P	0.0148818	0.193286	4.37926	0.00287277	0.957255	1
RN7SL178P	0.0148818	0.193286	4.37926	0.00287277	0.957255	1
RN7SL179P	0
RN7SL17P	0
RN7SL180P	0.0614427	-0.165163	4.3728	0.0101242	0.919853	1
RN7SL181P	0.0966075	0.056461	4.38131	-0.000844452	1	1
RN7SL182P	0
RN7SL183P	0.00598583	0.156561	4.38131	0.000259001	0.98716	1
RN7SL184P	0
RN7SL187P	0.0957301	0.230788	4.37296	-0.00403996	1	1
RN7SL188P	0
RN7SL189P	0
RN7SL18P	0.00308117	0.12074	4.38134	-0.000725933	1	1
RN7SL190P	0
RN7SL191P	0
RN7SL192P	0.0782785	0.132946	4.38132	-0.000683561	1	1
RN7SL193P	0
RN7SL194P	0
RN7SL197P	0
RN7SL198P	0
RN7SL19P	0.0135248	0.0405301	4.38141	-0.000595859	1	1
RN7SL2	6.37839	-0.41256	0.780749	0.335761	0.562286	1
RN7SL200P	0.0113264	0.154601	4.38131	-0.000102043	1	1
RN7SL201P	0
RN7SL202P	0.0135248	0.0405301	4.38141	-0.000595859	1	1
RN7SL204P	0.0937859	0.0886965	4.3813	-0.00124065	1	1
RN7SL205P	0
RN7SL206P	0.0864533	0.168967	4.37427	-0.00068599	1	1
RN7SL208P	0.117921	0.318673	4.35921	-0.00953845	1	1
RN7SL209P	0.317005	1.24528	4.32361	0.161425	0.687848	1
RN7SL20P	0
RN7SL210P	0.0136514	0.0926318	4.38136	-0.000754043	1	1
RN7SL211P	0
RN7SL212P	0
RN7SL213P	0
RN7SL214P	0
RN7SL215P	0.0776765	0.160859	4.3813	-0.000178945	1	1
RN7SL216P	0
RN7SL217P	0
RN7SL218P	0.00308117	0.12074	4.38134	-0.000725933	1	1
RN7SL219P	0.00884717	0.0979474	4.3814	-0.000913554	1	1
RN7SL21P	0
RN7SL220P	0.00884717	0.0979474	4.3814	-0.000913554	1	1
RN7SL221P	0
RN7SL222P	0
RN7SL223P	0
RN7SL224P	0
RN7SL225P	0
RN7SL226P	0
RN7SL227P	0
RN7SL228P	0
RN7SL229P	0
RN7SL22P	0.0957301	0.230788	4.37296	-0.00403996	1	1
RN7SL230P	0.261158	0.0520886	3.48899	-5.16265e-05	1	1
RN7SL231P	0
RN7SL232P	0.0571373	1.05815	4.33568	0.0616742	0.803869	1
RN7SL233P	0.0166059	0.0567429	4.38136	-0.000707367	1	1
RN7SL234P	0.00598583	0.156561	4.38131	0.000259001	0.98716	1
RN7SL235P	0
RN7SL236P	0
RN7SL237P	0
RN7SL239P	0.00598583	0.156561	4.38131	0.000259001	0.98716	1
RN7SL23P	0.0634866	-0.154954	4.37912	0.00339314	0.953549	1
RN7SL240P	0.00598583	0.156561	4.38131	0.000259001	0.98716	1
RN7SL241P	0
RN7SL242P	0
RN7SL243P	0.00308117	0.12074	4.38134	-0.000725933	1	1
RN7SL245P	0
RN7SL246P	0.0968998	-0.214716	4.38126	0.0101848	0.919614	1
RN7SL247P	0.0937859	0.0886965	4.3813	-0.00124065	1	1
RN7SL24P	0
RN7SL250P	0
RN7SL251P	0.0148818	0.193286	4.37926	0.00287277	0.957255	1
RN7SL252P	0
RN7SL253P	0.547117	1.75874	4.32007	0.398892	0.527662	1
RN7SL254P	0.0571373	1.05815	4.33568	0.0616742	0.803869	1
RN7SL258P	0
RN7SL259P	0
RN7SL261P	0
RN7SL262P	0
RN7SL263P	0.307888	0.62846	4.33414	0.0774198	0.780825	1
RN7SL264P	0
RN7SL265P	0.0440403	-0.27726	4.37827	0.00852102	0.926452	1
RN7SL266P	0.0614427	-0.165163	4.3728	0.0101242	0.919853	1
RN7SL267P	0
RN7SL268P	0
RN7SL269P	0
RN7SL26P	0
RN7SL271P	0
RN7SL272P	0.00598583	0.156561	4.38131	0.000259001	0.98716	1
RN7SL273P	0.0113264	0.154601	4.38131	-0.000102043	1	1
RN7SL274P	0
RN7SL276P	0
RN7SL277P	0.0988112	0.187782	4.38132	0.00137359	0.970436	1
RN7SL278P	0.00598583	0.156561	4.38131	0.000259001	0.98716	1
RN7SL279P	0.0754573	0.109156	4.37561	-0.00068937	1	1
RN7SL280P	0.0166059	0.0567429	4.38136	-0.000707367	1	1
RN7SL281P	0.0754573	0.109156	4.37561	-0.00068937	1	1
RN7SL282P	0
RN7SL284P	0
RN7SL285P	0
RN7SL287P	0
RN7SL288P	0.063269	0.097756	4.3814	-0.000912653	1	1
RN7SL289P	0
RN7SL28P	0
RN7SL290P	0
RN7SL291P	0.0754573	0.109156	4.37561	-0.00068937	1	1
RN7SL292P	0.288949	1.01639	4.33248	0.132668	0.715681	1
RN7SL293P	0
RN7SL294P	0.0140772	0.159774	4.38128	-0.00061038	1	1
RN7SL295P	0
RN7SL296P	0.0900791	0.231565	4.37974	0.00456152	0.946153	1
RN7SL297P	0.0571373	1.05815	4.33568	0.0616742	0.803869	1
RN7SL298P	0
RN7SL299P	0.0571373	1.05815	4.33568	0.0616742	0.803869	1
RN7SL29P	0
RN7SL3	0.291009	0.370833	3.35609	0.00596386	0.938444	1
RN7SL300P	0.00924352	0.139767	4.38131	-0.000428207	1	1
RN7SL301P	0.063269	0.097756	4.3814	-0.000912653	1	1
RN7SL302P	0
RN7SL303P	0.34731	0.979717	4.32132	0.0755275	0.783452	1
RN7SL304P	0
RN7SL305P	0
RN7SL306P	0
RN7SL307P	0.285867	1.07354	4.32963	0.142217	0.706087	1
RN7SL308P	0.0301307	0.00178331	4.38033	-1.83191e-05	1	1
RN7SL309P	0
RN7SL30P	0
RN7SL310P	0
RN7SL312P	0.00308117	0.12074	4.38134	-0.000725933	1	1
RN7SL313P	0
RN7SL314P	0
RN7SL315P	0
RN7SL316P	0
RN7SL317P	0.0754573	0.109156	4.37561	-0.00068937	1	1
RN7SL318P	0.0148818	0.193286	4.37926	0.00287277	0.957255	1
RN7SL319P	0.0148818	0.193286	4.37926	0.00287277	0.957255	1
RN7SL31P	0.0794057	-0.134377	4.37914	0.00643218	0.936077	1
RN7SL320P	0
RN7SL321P	0.00616235	0.132791	4.38132	-0.000683774	1	1
RN7SL322P	0.0968671	0.113265	4.38123	-0.00116653	1	1
RN7SL323P	0
RN7SL324P	0
RN7SL325P	0.285867	1.07354	4.32963	0.142217	0.706087	1
RN7SL326P	0.285867	1.07354	4.32963	0.142217	0.706087	1
RN7SL328P	0.0927239	0.892625	4.34311	0.0120322	0.912654	1
RN7SL329P	0.244003	-0.483186	4.37616	0.0388349	0.843776	1
RN7SL32P	0
RN7SL330P	0
RN7SL332P	0
RN7SL333P	0
RN7SL334P	0
RN7SL335P	0
RN7SL336P	0.292165	-0.569064	3.89489	0.0569215	0.81143	1
RN7SL337P	0
RN7SL338P	0
RN7SL339P	0.063269	0.097756	4.3814	-0.000912653	1	1
RN7SL33P	0.0242483	0.029219	4.38118	-0.000561967	1	1
RN7SL340P	0
RN7SL341P	0
RN7SL342P	0.00308117	0.12074	4.38134	-0.000725933	1	1
RN7SL344P	0
RN7SL345P	0
RN7SL346P	0
RN7SL347P	0
RN7SL348P	0
RN7SL349P	0
RN7SL34P	0
RN7SL350P	0
RN7SL351P	0.296863	1.12566	4.32909	0.149742	0.698782	1
RN7SL352P	0
RN7SL353P	0
RN7SL354P	0.0135248	0.0405301	4.38141	-0.000595859	1	1
RN7SL355P	0
RN7SL356P	0.171187	0.333561	4.35683	-0.00706477	1	1
RN7SL357P	0.00308117	0.12074	4.38134	-0.000725933	1	1
RN7SL358P	0
RN7SL359P	0
RN7SL35P	0
RN7SL361P	0.0242483	0.029219	4.38118	-0.000561967	1	1
RN7SL362P	0.017963	0.231399	4.37974	0.00455662	0.946182	1
RN7SL363P	0
RN7SL364P	0.0330162	-0.116728	4.37917	0.00234723	0.961359	1
RN7SL365P	0
RN7SL366P	0
RN7SL368P	0.0567926	0.425039	4.36444	-0.00732969	1	1
RN7SL369P	0.0148818	0.193286	4.37926	0.00287277	0.957255	1
RN7SL36P	0
RN7SL370P	0
RN7SL371P	0
RN7SL372P	0
RN7SL373P	0
RN7SL375P	0.00884717	0.0979474	4.3814	-0.000913554	1	1
RN7SL376P	0
RN7SL377P	0
RN7SL378P	0
RN7SL379P	0
RN7SL37P	0.0167326	0.103096	4.38134	-0.000726515	1	1
RN7SL380P	0.0220202	-0.154949	4.37912	0.00339316	0.953549	1
RN7SL381P	0.347042	0.570659	2.4132	0.0657607	0.797612	1
RN7SL382P	0
RN7SL383P	0
RN7SL384P	0
RN7SL385P	0
RN7SL387P	0
RN7SL388P	0.00598583	0.156561	4.38131	0.000259001	0.98716	1
RN7SL389P	0
RN7SL38P	0
RN7SL390P	0
RN7SL392P	0
RN7SL393P	0
RN7SL394P	0.0311372	0.157008	4.37528	-0.00353863	1	1
RN7SL395P	0
RN7SL396P	0.00308117	0.12074	4.38134	-0.000725933	1	1
RN7SL397P	0
RN7SL398P	0.0148818	0.193286	4.37926	0.00287277	0.957255	1
RN7SL399P	0.0176943	0.0980186	4.3814	-0.000914267	1	1
RN7SL39P	0
RN7SL400P	0
RN7SL401P	0
RN7SL402P	0.0754573	0.109156	4.37561	-0.00068937	1	1
RN7SL403P	0
RN7SL404P	0
RN7SL405P	0
RN7SL406P	0
RN7SL407P	0
RN7SL408P	0.0196871	0.066439	4.38133	-0.000742904	1	1
RN7SL409P	0.063269	0.097756	4.3814	-0.000912653	1	1
RN7SL40P	0
RN7SL411P	0.0548793	0.151736	4.38119	0.00201637	0.964184	1
RN7SL412P	0
RN7SL413P	0.00598583	0.156561	4.38131	0.000259001	0.98716	1
RN7SL414P	0.00308117	0.12074	4.38134	-0.000725933	1	1
RN7SL415P	0
RN7SL416P	0.00598583	0.156561	4.38131	0.000259001	0.98716	1
RN7SL418P	0
RN7SL419P	0
RN7SL41P	0
RN7SL420P	0
RN7SL421P	0.0148818	0.193286	4.37926	0.00287277	0.957255	1
RN7SL423P	0
RN7SL425P	0.0571373	1.05815	4.33568	0.0616742	0.803869	1
RN7SL426P	0.288949	1.01639	4.33248	0.132668	0.715681	1
RN7SL42P	0
RN7SL430P	0
RN7SL431P	0.0571373	1.05815	4.33568	0.0616742	0.803869	1
RN7SL432P	0
RN7SL434P	0.0781508	0.193265	4.37926	0.00287222	0.957259	1
RN7SL435P	0
RN7SL436P	0
RN7SL437P	0
RN7SL438P	0
RN7SL439P	0.0997718	0.147045	4.38121	4.14448e-05	0.994863	1
RN7SL43P	0
RN7SL441P	0
RN7SL442P	0.378591	2.03257	4.31682	0.32896	0.566272	1
RN7SL443P	0
RN7SL444P	0.0299877	0.145015	4.37126	-0.0079178	1	1
RN7SL445P	0.063269	0.097756	4.3814	-0.000912653	1	1
RN7SL446P	0
RN7SL447P	0.00884717	0.0979474	4.3814	-0.000913554	1	1
RN7SL448P	0
RN7SL449P	0
RN7SL44P	0.0220202	-0.154949	4.37912	0.00339316	0.953549	1
RN7SL451P	0.189308	0.764637	4.35057	0.00982872	0.921027	1
RN7SL452P	0.407842	-0.0150524	3.48346	0.000210035	0.988437	1
RN7SL454P	0.186846	-0.160026	4.38105	0.00993094	0.920619	1
RN7SL455P	0
RN7SL456P	0
RN7SL457P	0
RN7SL458P	0
RN7SL459P	0.0325904	-0.187823	4.37969	0.00878016	0.925345	1
RN7SL45P	0.109759	0.178698	4.38049	0.000305715	0.98605	1
RN7SL460P	0
RN7SL461P	0
RN7SL463P	0
RN7SL464P	0
RN7SL465P	0.063269	0.097756	4.3814	-0.000912653	1	1
RN7SL466P	0
RN7SL467P	0
RN7SL468P	0
RN7SL470P	0
RN7SL471P	0
RN7SL472P	0.397627	-0.559746	3.46127	0.0504393	0.822301	1
RN7SL473P	0.152723	-0.552561	4.37474	0.032299	0.857373	1
RN7SL474P	0
RN7SL475P	0
RN7SL476P	0
RN7SL477P	0.285867	1.07354	4.32963	0.142217	0.706087	1
RN7SL478P	0.0998045	-0.168232	4.38117	0.00779848	0.929631	1
RN7SL479P	0
RN7SL47P	0.0891088	0.266935	4.36568	-0.00733537	1	1
RN7SL480P	0
RN7SL481P	0.0220202	-0.154949	4.37912	0.00339316	0.953549	1
RN7SL482P	0.0119717	0.243345	4.37526	-0.0019769	1	1
RN7SL483P	0.30383	1.18509	4.33121	0.168489	0.681458	1
RN7SL484P	0.0220202	-0.154949	4.37912	0.00339316	0.953549	1
RN7SL485P	0.0993981	-0.125821	4.38001	0.00239197	0.960993	1
RN7SL486P	0
RN7SL487P	0
RN7SL488P	0
RN7SL48P	0
RN7SL490P	0.0754573	0.109156	4.37561	-0.00068937	1	1
RN7SL491P	0
RN7SL492P	0
RN7SL493P	0
RN7SL494P	0.00308117	0.12074	4.38134	-0.000725933	1	1
RN7SL496P	0
RN7SL497P	0
RN7SL498P	0
RN7SL499P	0.26125	0.623072	4.3585	0.0503856	0.822394	1
RN7SL49P	0.0628781	0.0134916	4.37832	-0.000215685	1	1
RN7SL4P	0.0546148	0.281471	4.37913	0.00484884	0.944485	1
RN7SL500P	0.0527928	0.154596	4.38131	-0.000102079	1	1
RN7SL501P	0
RN7SL502P	0.141324	-0.0442084	4.37364	0.00300541	0.956281	1
RN7SL503P	0.0937859	0.0886965	4.3813	-0.00124065	1	1
RN7SL504P	0
RN7SL505P	0.010996	0.137756	4.38133	-0.000957246	1	1
RN7SL506P	0
RN7SL507P	0.063269	0.097756	4.3814	-0.000912653	1	1
RN7SL508P	0
RN7SL509P	0.010996	0.137756	4.38133	-0.000957246	1	1
RN7SL50P	0
RN7SL510P	0.0135248	0.0405301	4.38141	-0.000595859	1	1
RN7SL512P	0.00308117	0.12074	4.38134	-0.000725933	1	1
RN7SL513P	0
RN7SL514P	0.285867	1.07354	4.32963	0.142217	0.706087	1
RN7SL515P	0.0754573	0.109156	4.37561	-0.00068937	1	1
RN7SL516P	0.00308117	0.12074	4.38134	-0.000725933	1	1
RN7SL517P	0.285867	1.07354	4.32963	0.142217	0.706087	1
RN7SL518P	0
RN7SL519P	0
RN7SL51P	0
RN7SL520P	0
RN7SL521P	0.00924352	0.139767	4.38131	-0.000428207	1	1
RN7SL522P	0
RN7SL523P	0
RN7SL524P	0
RN7SL526P	0
RN7SL528P	0
RN7SL529P	0.0754573	0.109156	4.37561	-0.00068937	1	1
RN7SL530P	0
RN7SL531P	0
RN7SL532P	0
RN7SL533P	0
RN7SL534P	0.0571373	1.05815	4.33568	0.0616742	0.803869	1
RN7SL535P	0
RN7SL537P	0
RN7SL538P	0
RN7SL53P	0.0105703	0.0917261	4.37916	-0.00251401	1	1
RN7SL540P	0
RN7SL541P	0
RN7SL542P	0.00598583	0.156561	4.38131	0.000259001	0.98716	1
RN7SL543P	0.0963457	0.151731	4.38119	0.00201612	0.964186	1
RN7SL546P	0.0951042	0.151225	4.38118	0.000359355	0.984876	1
RN7SL547P	0
RN7SL549P	0
RN7SL54P	0
RN7SL550P	0
RN7SL551P	0.063269	0.097756	4.3814	-0.000912653	1	1
RN7SL552P	0
RN7SL553P	0.285867	1.07354	4.32963	0.142217	0.706087	1
RN7SL554P	0
RN7SL555P	0
RN7SL556P	0.285867	1.07354	4.32963	0.142217	0.706087	1
RN7SL558P	0.00598583	0.156561	4.38131	0.000259001	0.98716	1
RN7SL559P	0.0986271	0.272953	4.38072	0.00291952	0.956909	1
RN7SL55P	0
RN7SL561P	0
RN7SL562P	0
RN7SL563P	0
RN7SL564P	0
RN7SL566P	0.00598583	0.156561	4.38131	0.000259001	0.98716	1
RN7SL567P	0.0571373	1.05815	4.33568	0.0616742	0.803869	1
RN7SL568P	0.063269	0.097756	4.3814	-0.000912653	1	1
RN7SL569P	0
RN7SL570P	0
RN7SL571P	0
RN7SL572P	0
RN7SL573P	0.00308117	0.12074	4.38134	-0.000725933	1	1
RN7SL574P	0.0105703	0.0917261	4.37916	-0.00251401	1	1
RN7SL575P	0
RN7SL577P	0
RN7SL578P	0.0614427	-0.165163	4.3728	0.0101242	0.919853	1
RN7SL57P	0.294715	1.07391	4.32963	0.142262	0.706042	1
RN7SL580P	0
RN7SL581P	0.0220202	-0.154949	4.37912	0.00339316	0.953549	1
RN7SL582P	0
RN7SL583P	0
RN7SL584P	0
RN7SL585P	0.0614427	-0.165163	4.3728	0.0101242	0.919853	1
RN7SL586P	0
RN7SL587P	0.0284847	0.202996	4.38123	0.000527184	0.981682	1
RN7SL589P	0.137765	-0.0775741	4.37859	0.00159512	0.968142	1
RN7SL58P	0
RN7SL590P	0
RN7SL591P	0
RN7SL592P	0
RN7SL594P	0
RN7SL595P	0.0937859	0.0886965	4.3813	-0.00124065	1	1
RN7SL596P	0
RN7SL597P	0.204593	-0.044237	4.37364	0.00300742	0.956266	1
RN7SL598P	0.00308117	0.12074	4.38134	-0.000725933	1	1
RN7SL599P	0
RN7SL59P	0.0814432	0.251434	4.36528	-0.00474286	1	1
RN7SL5P	0.0669353	-0.291671	4.37887	0.0125778	0.910704	1
RN7SL600P	0.535793	-1.54275	2.12789	0.998191	0.317749	1
RN7SL601P	0
RN7SL602P	0.141324	-0.0442084	4.37364	0.00300541	0.956281	1
RN7SL603P	0
RN7SL604P	0.0927239	0.892625	4.34311	0.0120322	0.912654	1
RN7SL605P	0
RN7SL606P	0
RN7SL607P	0
RN7SL608P	0.237986	-1.02172	4.37564	0.131277	0.717112	1
RN7SL609P	0
RN7SL60P	0.320086	1.16753	4.32758	0.151323	0.697274	1
RN7SL610P	0
RN7SL611P	0
RN7SL612P	0.0937859	0.0886965	4.3813	-0.00124065	1	1
RN7SL613P	0
RN7SL614P	0
RN7SL615P	0
RN7SL616P	0
RN7SL617P	0.00308117	0.12074	4.38134	-0.000725933	1	1
RN7SL618P	0
RN7SL619P	0.0927239	0.892625	4.34311	0.0120322	0.912654	1
RN7SL620P	0
RN7SL621P	0
RN7SL622P	0
RN7SL623P	0
RN7SL624P	0
RN7SL625P	0.0781508	0.193265	4.37926	0.00287222	0.957259	1
RN7SL626P	0
RN7SL629P	0
RN7SL62P	0
RN7SL630P	0.0548793	0.151736	4.38119	0.00201637	0.964184	1
RN7SL632P	0.285867	1.07354	4.32963	0.142217	0.706087	1
RN7SL633P	0
RN7SL634P	0.0754573	0.109156	4.37561	-0.00068937	1	1
RN7SL635P	0.0957301	0.230788	4.37296	-0.00403996	1	1
RN7SL636P	0.009067	0.182851	4.38124	0.000865549	0.976529	1
RN7SL637P	0
RN7SL638P	0.0658753	0.191308	4.38112	0.00273043	0.958327	1
RN7SL63P	0
RN7SL641P	0
RN7SL642P	0.0754573	0.109156	4.37561	-0.00068937	1	1
RN7SL643P	0
RN7SL644P	0
RN7SL645P	0.0148818	0.193286	4.37926	0.00287277	0.957255	1
RN7SL646P	0.0937859	0.0886965	4.3813	-0.00124065	1	1
RN7SL647P	0
RN7SL648P	0.0135248	0.0405301	4.38141	-0.000595859	1	1
RN7SL649P	0
RN7SL64P	0.00884717	0.0979474	4.3814	-0.000913554	1	1
RN7SL650P	0.0937859	0.0886965	4.3813	-0.00124065	1	1
RN7SL651P	0
RN7SL652P	0
RN7SL653P	0.136714	-0.304612	4.38008	0.0161537	0.898864	1
RN7SL654P	0
RN7SL655P	0
RN7SL658P	0
RN7SL659P	0.0957301	0.230788	4.37296	-0.00403996	1	1
RN7SL65P	0.0166059	0.0567429	4.38136	-0.000707367	1	1
RN7SL660P	0.00598583	0.156561	4.38131	0.000259001	0.98716	1
RN7SL661P	0
RN7SL662P	0
RN7SL663P	0.00884717	0.0979474	4.3814	-0.000913554	1	1
RN7SL664P	0.0938186	-0.227691	4.38127	0.0127125	0.910229	1
RN7SL665P	0.00924352	0.139767	4.38131	-0.000428207	1	1
RN7SL666P	0.0245207	0.0801647	4.38133	-0.00106591	1	1
RN7SL667P	0
RN7SL668P	0
RN7SL669P	0
RN7SL66P	0
RN7SL671P	0.0148818	0.193286	4.37926	0.00287277	0.957255	1
RN7SL672P	0.0548793	0.151736	4.38119	0.00201637	0.964184	1
RN7SL674P	0.877965	-0.125704	1.8021	0.0225802	0.880554	1
RN7SL675P	0
RN7SL676P	0
RN7SL677P	0
RN7SL678P	0
RN7SL679P	0
RN7SL67P	0
RN7SL680P	0.0148818	0.193286	4.37926	0.00287277	0.957255	1
RN7SL681P	0
RN7SL683P	0
RN7SL684P	0
RN7SL685P	0.0316994	-0.281914	4.38112	0.0128004	0.909921	1
RN7SL687P	0
RN7SL688P	0.0265415	0.0980602	4.3814	-0.000914684	1	1
RN7SL689P	0.0472999	0.361438	4.36077	-0.013185	1	1
RN7SL68P	0.0754573	0.109156	4.37561	-0.00068937	1	1
RN7SL690P	0
RN7SL691P	0
RN7SL692P	0
RN7SL693P	0
RN7SL694P	0
RN7SL695P	0.0391301	0.122728	4.37904	0.000592915	0.980574	1
RN7SL696P	0
RN7SL697P	0.00308117	0.12074	4.38134	-0.000725933	1	1
RN7SL698P	0.0249778	0.131719	4.38132	-0.000383413	1	1
RN7SL699P	0
RN7SL69P	0
RN7SL700P	0
RN7SL701P	0
RN7SL702P	0
RN7SL703P	0.0571373	1.05815	4.33568	0.0616742	0.803869	1
RN7SL704P	0
RN7SL705P	0
RN7SL706P	0.296863	1.12566	4.32909	0.149742	0.698782	1
RN7SL707P	0
RN7SL708P	0
RN7SL709P	0.0571373	1.05815	4.33568	0.0616742	0.803869	1
RN7SL70P	0.017963	0.231399	4.37974	0.00455662	0.946182	1
RN7SL710P	0.00308117	0.12074	4.38134	-0.000725933	1	1
RN7SL711P	0.0135248	0.0405301	4.38141	-0.000595859	1	1
RN7SL712P	0
RN7SL713P	0.0452242	-0.291058	4.37862	0.0120983	0.912415	1
RN7SL714P	0
RN7SL716P	0
RN7SL717P	0.0957301	0.230788	4.37296	-0.00403996	1	1
RN7SL718P	0
RN7SL71P	0
RN7SL720P	0
RN7SL721P	0
RN7SL723P	0
RN7SL724P	0
RN7SL727P	0
RN7SL728P	0.063269	0.097756	4.3814	-0.000912653	1	1
RN7SL729P	0
RN7SL72P	0
RN7SL730P	0
RN7SL732P	0.00598583	0.156561	4.38131	0.000259001	0.98716	1
RN7SL733P	0
RN7SL734P	0.0113264	0.154601	4.38131	-0.000102043	1	1
RN7SL735P	0
RN7SL736P	0.0754573	0.109156	4.37561	-0.00068937	1	1
RN7SL737P	0.230868	-0.266838	4.37737	0.014633	0.903717	1
RN7SL738P	0
RN7SL740P	0
RN7SL741P	0
RN7SL742P	0
RN7SL743P	0
RN7SL744P	0
RN7SL745P	0
RN7SL746P	0
RN7SL747P	0.0754573	0.109156	4.37561	-0.00068937	1	1
RN7SL748P	0
RN7SL749P	0
RN7SL74P	0
RN7SL750P	0
RN7SL751P	0
RN7SL752P	0.285867	1.07354	4.32963	0.142217	0.706087	1
RN7SL753P	0.0220202	-0.154949	4.37912	0.00339316	0.953549	1
RN7SL755P	0.285867	1.07354	4.32963	0.142217	0.706087	1
RN7SL756P	0
RN7SL757P	0
RN7SL758P	0.0311372	0.157008	4.37528	-0.00353863	1	1
RN7SL75P	0
RN7SL761P	0
RN7SL762P	0
RN7SL764P	0
RN7SL765P	0
RN7SL766P	0
RN7SL767P	0.620023	0.535862	1.95493	0.0515856	0.820327	1
RN7SL768P	0.00308117	0.12074	4.38134	-0.000725933	1	1
RN7SL769P	0
RN7SL76P	0.0167326	0.103096	4.38134	-0.000726515	1	1
RN7SL770P	0
RN7SL771P	0.0844095	0.14465	4.37128	-0.00789887	1	1
RN7SL772P	0
RN7SL773P	0.00884717	0.0979474	4.3814	-0.000913554	1	1
RN7SL774P	0
RN7SL775P	0
RN7SL776P	0
RN7SL777P	0
RN7SL77P	0
RN7SL781P	0
RN7SL783P	0
RN7SL784P	0
RN7SL785P	0
RN7SL786P	0.0957301	0.230788	4.37296	-0.00403996	1	1
RN7SL788P	0
RN7SL789P	0.0614427	-0.165163	4.3728	0.0101242	0.919853	1
RN7SL78P	0
RN7SL790P	0
RN7SL791P	0.26125	0.623072	4.3585	0.0503856	0.822394	1
RN7SL792P	0.0548793	0.151736	4.38119	0.00201637	0.964184	1
RN7SL793P	0
RN7SL794P	0.0148818	0.193286	4.37926	0.00287277	0.957255	1
RN7SL795P	0
RN7SL796P	0
RN7SL797P	0.379686	0.401927	4.34566	0.0408064	0.839912	1
RN7SL798P	0.187572	0.0883049	4.38122	-0.00123824	1	1
RN7SL799P	0.126538	0.0977487	4.3814	-0.000912582	1	1
RN7SL79P	0
RN7SL7P	0.0548793	0.151736	4.38119	0.00201637	0.964184	1
RN7SL800P	0.19146	0.306923	4.35781	-0.00754539	1	1
RN7SL801P	0
RN7SL802P	0
RN7SL804P	0
RN7SL805P	0
RN7SL806P	0
RN7SL807P	0
RN7SL808P	0
RN7SL809P	0.0298134	0.174519	4.38128	-3.56512e-05	1	1
RN7SL80P	0
RN7SL810P	0.0548793	0.151736	4.38119	0.00201637	0.964184	1
RN7SL812P	0
RN7SL813P	0
RN7SL814P	0.19263	-0.152765	4.38105	0.00519235	0.942556	1
RN7SL815P	0
RN7SL817P	0
RN7SL819P	0
RN7SL81P	0.0166059	0.0567429	4.38136	-0.000707367	1	1
RN7SL821P	0
RN7SL822P	0
RN7SL823P	0.150609	0.21693	4.38117	0.00590531	0.938746	1
RN7SL824P	0
RN7SL825P	0.116158	0.0350385	4.3813	-0.000672701	1	1
RN7SL826P	0
RN7SL830P	0
RN7SL831P	0
RN7SL832P	0.231736	-0.59439	3.58439	0.0731077	0.786865	1
RN7SL833P	0
RN7SL834P	0.225551	0.740403	4.34287	0.0221961	0.881566	1
RN7SL835P	0
RN7SL836P	0
RN7SL837P	0.285867	1.07354	4.32963	0.142217	0.706087	1
RN7SL838P	0.0196871	0.066439	4.38133	-0.000742904	1	1
RN7SL839P	0
RN7SL83P	0
RN7SL841P	0
RN7SL842P	0.102508	0.177041	4.38111	0.002182	0.962743	1
RN7SL843P	0.0614427	-0.165163	4.3728	0.0101242	0.919853	1
RN7SL844P	0.0242483	0.029219	4.38118	-0.000561967	1	1
RN7SL845P	0.0938186	-0.227691	4.38127	0.0127125	0.910229	1
RN7SL846P	0.0262082	0.261932	4.37961	0.00636002	0.936436	1
RN7SL847P	0.26125	0.623072	4.3585	0.0503856	0.822394	1
RN7SL849P	0.063269	0.097756	4.3814	-0.000912653	1	1
RN7SL84P	0
RN7SL850P	0
RN7SL851P	0.0548793	0.151736	4.38119	0.00201637	0.964184	1
RN7SL852P	0.0754573	0.109156	4.37561	-0.00068937	1	1
RN7SL854P	0
RN7SL856P	0.0937859	0.0886965	4.3813	-0.00124065	1	1
RN7SL857P	0
RN7SL859P	0
RN7SL85P	0
RN7SL860P	0.00598583	0.156561	4.38131	0.000259001	0.98716	1
RN7SL861P	0.00598583	0.156561	4.38131	0.000259001	0.98716	1
RN7SL862P	0.0105703	0.0917261	4.37916	-0.00251401	1	1
RN7SL863P	0
RN7SL864P	0
RN7SL865P	0
RN7SL866P	0
RN7SL867P	0
RN7SL868P	0
RN7SL869P	0
RN7SL86P	0
RN7SL870P	0
RN7SL871P	0
RN7SL872P	0
RN7SL87P	0.00308117	0.12074	4.38134	-0.000725933	1	1
RN7SL88P	0
RN7SL89P	0
RN7SL8P	0.0343449	-0.109863	4.37966	0.00302101	0.956167	1
RN7SL90P	0.0148818	0.193286	4.37926	0.00287277	0.957255	1
RN7SL91P	0.00308117	0.12074	4.38134	-0.000725933	1	1
RN7SL93P	0
RN7SL94P	0
RN7SL95P	0
RN7SL97P	0
RN7SL98P	0
RN7SL9P	0.00884717	0.0979474	4.3814	-0.000913554	1	1
RNA28S5	2715.05	-0.287155	0.480787	0.253515	0.614611	1
RNA5.8S5	0.00308117	0.12074	4.38134	-0.000725933	1	1
RNA5.8SP2	0
RNA5.8SP3	0.0113264	0.154601	4.38131	-0.000102043	1	1
RNA5.8SP5	0
RNA5.8SP6	0.00308117	0.12074	4.38134	-0.000725933	1	1
RNA5.8SP7	0
RNA5S9	0.141324	-0.0442084	4.37364	0.00300541	0.956281	1
RNA5SP102	0
RNA5SP103	0
RNA5SP110	0
RNA5SP111	0
RNA5SP113	0
RNA5SP114	0
RNA5SP115	0.0220202	-0.154949	4.37912	0.00339316	0.953549	1
RNA5SP117	0
RNA5SP120	0
RNA5SP122	0
RNA5SP123	0
RNA5SP124	0
RNA5SP125	0
RNA5SP126	0
RNA5SP127	0.0614427	-0.165163	4.3728	0.0101242	0.919853	1
RNA5SP129	0
RNA5SP130	0
RNA5SP131	0
RNA5SP134	0
RNA5SP135	0
RNA5SP136	0
RNA5SP138	0
RNA5SP141	0
RNA5SP145	0
RNA5SP146	0.0386261	-0.204662	4.37991	0.00752786	0.93086	1
RNA5SP147	0.0135248	0.0405301	4.38141	-0.000595859	1	1
RNA5SP149	0
RNA5SP150	0.0957301	0.230788	4.37296	-0.00403996	1	1
RNA5SP152	0
RNA5SP154	0
RNA5SP155	0.194295	1.58088	4.32418	0.024409	0.875849	1
RNA5SP156	0.0113264	0.154601	4.38131	-0.000102043	1	1
RNA5SP160	0
RNA5SP161	0.0105703	0.0917261	4.37916	-0.00251401	1	1
RNA5SP164	0
RNA5SP165	0
RNA5SP166	0
RNA5SP169	0
RNA5SP173	0
RNA5SP174	0.0614427	-0.165163	4.3728	0.0101242	0.919853	1
RNA5SP176	0
RNA5SP177	0
RNA5SP179	0
RNA5SP18	0
RNA5SP180	0.0614427	-0.165163	4.3728	0.0101242	0.919853	1
RNA5SP183	0.0614427	-0.165163	4.3728	0.0101242	0.919853	1
RNA5SP184	0
RNA5SP185	0
RNA5SP186	0
RNA5SP187	0
RNA5SP188	0
RNA5SP19	0
RNA5SP190	0.416808	0.64785	4.35888	0.0373734	0.846707	1
RNA5SP191	0
RNA5SP192	0
RNA5SP195	0.0376853	-0.222692	4.3811	0.00785392	0.929382	1
RNA5SP196	0
RNA5SP197	0
RNA5SP198	0
RNA5SP199	0
RNA5SP201	0.035926	0.279494	4.37825	0.00586542	0.938953	1
RNA5SP202	0
RNA5SP203	0
RNA5SP204	0
RNA5SP206	0
RNA5SP207	0
RNA5SP208	0
RNA5SP209	0
RNA5SP21	0
RNA5SP211	0
RNA5SP212	0
RNA5SP213	0
RNA5SP216	0
RNA5SP217	0
RNA5SP218	0
RNA5SP219	0
RNA5SP22	0
RNA5SP221	0
RNA5SP223	0
RNA5SP224	0
RNA5SP225	0
RNA5SP226	0
RNA5SP227	0
RNA5SP228	0
RNA5SP229	0
RNA5SP230	0.0957301	0.230788	4.37296	-0.00403996	1	1
RNA5SP232	0
RNA5SP234	0
RNA5SP236	0
RNA5SP237	0
RNA5SP238	0
RNA5SP239	0
RNA5SP241	0
RNA5SP242	0.0548793	0.151736	4.38119	0.00201637	0.964184	1
RNA5SP245	0
RNA5SP246	0
RNA5SP248	0
RNA5SP250	0.0316994	-0.281914	4.38112	0.0128004	0.909921	1
RNA5SP251	0.0148818	0.193286	4.37926	0.00287277	0.957255	1
RNA5SP256	0
RNA5SP258	0.010996	0.137756	4.38133	-0.000957246	1	1
RNA5SP259	0
RNA5SP26	0
RNA5SP260	0.0105703	0.0917261	4.37916	-0.00251401	1	1
RNA5SP262	0.00308117	0.12074	4.38134	-0.000725933	1	1
RNA5SP266	0
RNA5SP267	0
RNA5SP268	0
RNA5SP273	0
RNA5SP275	0
RNA5SP277	0
RNA5SP278	0
RNA5SP279	0.0614427	-0.165163	4.3728	0.0101242	0.919853	1
RNA5SP280	0
RNA5SP281	0
RNA5SP282	0
RNA5SP283	0.26125	0.623072	4.3585	0.0503856	0.822394	1
RNA5SP287	0
RNA5SP288	0
RNA5SP289	0
RNA5SP29	0
RNA5SP290	0
RNA5SP294	0
RNA5SP295	0
RNA5SP296	0
RNA5SP298	0
RNA5SP299	0
RNA5SP30	0.00598583	0.156561	4.38131	0.000259001	0.98716	1
RNA5SP301	0
RNA5SP303	0.285867	1.07354	4.32963	0.142217	0.706087	1
RNA5SP304	0
RNA5SP305	0
RNA5SP306	0
RNA5SP307	0.26125	0.623072	4.3585	0.0503856	0.822394	1
RNA5SP309	0
RNA5SP31	0
RNA5SP319	0
RNA5SP32	0
RNA5SP320	0
RNA5SP324	0
RNA5SP326	0
RNA5SP329	0.0113264	0.154601	4.38131	-0.000102043	1	1
RNA5SP332	0
RNA5SP335	0
RNA5SP336	0.00884717	0.0979474	4.3814	-0.000913554	1	1
RNA5SP337	0
RNA5SP339	0.0937859	0.0886965	4.3813	-0.00124065	1	1
RNA5SP340	0
RNA5SP341	0
RNA5SP343	0
RNA5SP344	0
RNA5SP345	0
RNA5SP35	0.0135248	0.0405301	4.38141	-0.000595859	1	1
RNA5SP350	0
RNA5SP351	0
RNA5SP352	0
RNA5SP354	0
RNA5SP355	0
RNA5SP358	0.00308117	0.12074	4.38134	-0.000725933	1	1
RNA5SP359	0
RNA5SP36	0
RNA5SP361	0
RNA5SP362	0.26125	0.623072	4.3585	0.0503856	0.822394	1
RNA5SP363	0
RNA5SP367	0
RNA5SP369	0
RNA5SP37	0
RNA5SP370	0
RNA5SP371	0
RNA5SP372	0
RNA5SP375	0
RNA5SP378	0
RNA5SP379	0
RNA5SP382	0
RNA5SP383	0.010996	0.137756	4.38133	-0.000957246	1	1
RNA5SP384	0
RNA5SP385	0
RNA5SP387	0
RNA5SP388	0
RNA5SP389	0
RNA5SP390	0
RNA5SP391	0
RNA5SP393	0
RNA5SP394	0
RNA5SP395	0
RNA5SP396	0
RNA5SP397	0.0957301	0.230788	4.37296	-0.00403996	1	1
RNA5SP40	0
RNA5SP404	0
RNA5SP405	0
RNA5SP41	0
RNA5SP416	0
RNA5SP417	0
RNA5SP419	0
RNA5SP422	0
RNA5SP424	0
RNA5SP425	0.0220202	-0.154949	4.37912	0.00339316	0.953549	1
RNA5SP426	0
RNA5SP427	0
RNA5SP428	0
RNA5SP432	0.0571373	1.05815	4.33568	0.0616742	0.803869	1
RNA5SP433	0
RNA5SP434	0
RNA5SP436	0
RNA5SP437	0
RNA5SP439	0
RNA5SP440	0
RNA5SP441	0
RNA5SP443	0
RNA5SP444	0
RNA5SP447	0.063269	0.097756	4.3814	-0.000912653	1	1
RNA5SP449	0.0938186	-0.227691	4.38127	0.0127125	0.910229	1
RNA5SP450	0.0135248	0.0405301	4.38141	-0.000595859	1	1
RNA5SP452	0.0270495	-0.0229415	4.37995	0.000259256	0.987153	1
RNA5SP453	0
RNA5SP454	0
RNA5SP458	0.00308117	0.12074	4.38134	-0.000725933	1	1
RNA5SP46	0
RNA5SP460	0
RNA5SP461	0
RNA5SP463	0
RNA5SP464	0.0220202	-0.154949	4.37912	0.00339316	0.953549	1
RNA5SP465	0
RNA5SP466	0
RNA5SP467	0
RNA5SP469	0.0754573	0.109156	4.37561	-0.00068937	1	1
RNA5SP47	0.0937859	0.0886965	4.3813	-0.00124065	1	1
RNA5SP473	0.0957301	0.230788	4.37296	-0.00403996	1	1
RNA5SP474	0.0414664	0.0977684	4.3814	-0.000912713	1	1
RNA5SP476	0
RNA5SP477	0
RNA5SP478	0
RNA5SP479	0
RNA5SP480	0
RNA5SP481	0
RNA5SP482	0
RNA5SP483	0
RNA5SP484	0
RNA5SP485	0
RNA5SP488	0
RNA5SP490	0
RNA5SP491	0
RNA5SP492	0
RNA5SP494	0
RNA5SP495	0
RNA5SP497	0
RNA5SP498	0
RNA5SP499	0
RNA5SP500	0
RNA5SP502	0.0148818	0.193286	4.37926	0.00287277	0.957255	1
RNA5SP505	0
RNA5SP509	0.0937859	0.0886965	4.3813	-0.00124065	1	1
RNA5SP51	0
RNA5SP512	0
RNA5SP513	0.00308117	0.12074	4.38134	-0.000725933	1	1
RNA5SP514	0
RNA5SP516	0
RNA5SP517	0.00598583	0.156561	4.38131	0.000259001	0.98716	1
RNA5SP518	0
RNA5SP519	0
RNA5SP52	0
RNA5SP55	0
RNA5SP56	0
RNA5SP61	0
RNA5SP62	0
RNA5SP68	0.063269	0.097756	4.3814	-0.000912653	1	1
RNA5SP71	0
RNA5SP72	0
RNA5SP73	0
RNA5SP74	0.0167326	0.103096	4.38134	-0.000726515	1	1
RNA5SP76	0
RNA5SP77	0
RNA5SP78	0
RNA5SP79	0
RNA5SP81	0
RNA5SP82	0.108193	0.153778	4.38119	-0.000830208	1	1
RNA5SP85	0.0105703	0.0917261	4.37916	-0.00251401	1	1
RNA5SP86	0
RNA5SP87	0
RNA5SP89	0
RNA5SP91	0
RNA5SP94	0
RNA5SP95	0
RNA5SP96	0
RNA5SP97	0.0148818	0.193286	4.37926	0.00287277	0.957255	1
RNA5SP98	0.0148818	0.193286	4.37926	0.00287277	0.957255	1
RNASE1	12.0251	0.738959	0.954021	0.463384	0.496046	1
RNASE10	0
RNASE12	0.0957301	0.230788	4.37296	-0.00403996	1	1
RNASE13	0.285867	1.07354	4.32963	0.142217	0.706087	1
RNASE2	0
RNASE3	0.360132	1.12563	4.3291	0.149738	0.698786	1
RNASE4	1.03972	1.12061	1.31542	1.03781	0.30833	1
RNASE6	1.3107	0.537529	1.3692	0.0608977	0.805083	1
RNASE7	3.16454	3.24236	2.31949	0.842602	0.358654	1
RNASE8	0
RNASE9	0.0767937	0.0405127	4.38141	-0.000595634	1	1
RNASEH1	8.72229	0.63558	0.383769	2.79002	0.0948532	1
RNASEH2A	2.30612	-0.645333	0.91439	0.404568	0.524739	1
RNASEH2B	9.01894	0.0193181	0.494509	0.00157395	0.968354	1
RNASEH2B.AS1	0.553279	1.70935	4.32132	0.347095	0.555762	1
RNASEH2C	18.5642	-0.395106	0.349358	1.34191	0.246697	1
RNASEK	3.04368	0.81224	0.74444	1.10966	0.292155	1
RNASEK.C17orf49	0.0316994	-0.281914	4.38112	0.0128004	0.909921	1
RNASEL	9.57337	-0.938302	0.45809	3.83869	0.0500826	1
RNASET2	22.306	0.186098	0.28498	0.423227	0.515331	1
RND1	4.38294	-0.339917	0.779272	0.244497	0.620977	1
RND2	0.0105703	0.0917261	4.37916	-0.00251401	1	1
RND3	47.5303	0.876539	0.376381	6.88658	0.00868451	1
RNF10	87.2366	0.160013	0.200309	0.602985	0.437441	1
RNF103	36.357	0.0944809	0.240726	0.144017	0.70432	1
RNF11	50.5939	-0.308352	0.288685	1.01426	0.313885	1
RNF111	22.3702	-0.0435765	0.303345	0.0209773	0.884841	1
RNF112	0.393457	1.03751	4.32101	0.0737992	0.785883	1
RNF113A	14.0489	0.339566	0.361224	0.914384	0.338954	1
RNF113B	0.0957301	0.230788	4.37296	-0.00403996	1	1
RNF114	49.9771	0.262489	0.267645	0.912303	0.339504	1
RNF115	40.9468	0.157615	0.280849	0.320356	0.571394	1
RNF121	12.4852	-0.275496	0.361577	0.600766	0.438286	1
RNF122	8.25613	-0.182832	0.687248	0.0690155	0.792776	1
RNF123	8.03852	-0.0879122	0.475017	0.0345504	0.852541	1
RNF125	5.35646	-0.399142	0.611652	0.431447	0.51128	1
RNF126	21.4682	0.158172	0.282027	0.317525	0.573099	1
RNF128	10.4756	0.871727	0.854363	0.716342	0.397347	1
RNF13	50.7285	-0.13191	0.196422	0.437464	0.508349	1
RNF130	30.393	-0.332958	0.291474	1.24774	0.263984	1
RNF133	0.0692548	0.156542	4.38131	0.000259178	0.987155	1
RNF135	9.06586	0.129462	0.42129	0.0934854	0.759792	1
RNF138	9.83746	0.0228435	0.469515	0.00244106	0.960595	1
RNF139	16.1727	-0.411653	0.336192	1.50104	0.220511	1
RNF139.AS1	0.31315	0.45724	3.23902	-0.00725205	1	1
RNF14	18.1988	-0.14287	0.335487	0.184182	0.667803	1
RNF141	37.6863	0.203348	0.298576	0.454608	0.500155	1
RNF144A	3.06848	-0.145443	1.08242	0.0362669	0.848965	1
RNF144A.AS1	0.141529	0.067904	4.38103	-0.00106366	1	1
RNF144B	47.8964	-0.170548	0.310901	0.290177	0.590107	1
RNF145	81.8108	0.0192071	0.264488	0.00564765	0.940095	1
RNF146	14.6356	-0.661253	0.368247	3.42851	0.0640797	1
RNF148	0.273221	0.872556	4.34624	0.0758081	0.783061	1
RNF149	35.6792	0.141982	0.281941	0.243324	0.621816	1
RNF150	0.9833	1.76963	1.75159	0.534498	0.464722	1
RNF151	0.11775	-0.0928527	4.37865	0.000973627	0.975108	1
RNF152	31.9003	-0.45517	0.316568	1.96137	0.161367	1
RNF157	1.16925	0.665651	1.23417	0.262764	0.608228	1
RNF157.AS1	0.391687	0.933027	4.34227	0.0863432	0.768879	1
RNF165	1.36851	2.47594	2.83502	0.564477	0.452462	1
RNF166	3.17611	1.21047	0.773677	2.27946	0.131098	1
RNF167	15.8398	-0.183148	0.329886	0.306639	0.57975	1
RNF168	23.7391	0.036369	0.323817	0.0126122	0.910582	1
RNF169	38.1319	0.251015	0.22104	1.30886	0.252601	1
RNF17	0
RNF170	13.1958	-0.163568	0.327279	0.248455	0.618165	1
RNF175	0.500219	1.11334	2.6887	0.197042	0.657119	1
RNF180	14.927	-0.37031	0.328876	1.26723	0.260287	1
RNF181	25.1795	-0.619006	0.272051	5.54424	0.0185417	1
RNF182	0.2561	1.25789	4.34463	0.136147	0.712142	1
RNF183	0.998981	-0.54931	1.50446	0.252833	0.615088	1
RNF185	14.0718	-0.572732	0.347051	2.79083	0.0948053	1
RNF185.AS1	0.0648355	0.10905	4.38111	-0.000865924	1	1
RNF186	0.344569	-0.27133	3.13698	0.0208241	0.885259	1
RNF187	39.3092	0.070382	0.25601	0.0708876	0.790049	1
RNF19A	71.3675	0.22112	0.283454	0.631008	0.426986	1
RNF19B	31.2243	0.178672	0.317859	0.300963	0.583279	1
RNF2	18.7015	-0.107536	0.345298	0.0959627	0.756729	1
RNF20	18.6413	-0.237176	0.406818	0.312908	0.575901	1
RNF207	3.71755	0.57452	0.763922	0.662113	0.415815	1
RNF208	0.593907	0.126941	1.6587	0.00765388	0.930285	1
RNF212	0.425884	0.143661	4.02864	0.00755721	0.930725	1
RNF213	102.469	0.0746084	0.243333	0.0848921	0.770774	1
RNF214	13.1918	0.611968	0.383798	2.49971	0.113867	1
RNF215	3.72082	0.0683054	0.709093	0.00880237	0.925251	1
RNF216	29.1185	-0.290602	0.295673	0.900457	0.342659	1
RNF216.IT1	0
RNF217	21.0588	-0.0673971	0.25658	0.0708541	0.790097	1
RNF219	7.4549	-0.0367511	0.443919	0.006757	0.934487	1
RNF219.AS1	0.374751	-0.371009	2.3843	0.0555595	0.813657	1
RNF220	18.3674	-0.54581	0.328052	2.74082	0.0978143	1
RNF222	3.72299	0.347231	0.835652	0.16369	0.685782	1
RNF223	7.56087	0.666133	0.880945	0.675574	0.411115	1
RNF224	0.138094	0.361487	4.35899	-0.0086405	1	1
RNF24	30.3081	0.287241	0.466046	0.405304	0.524363	1
RNF25	5.10604	-0.750385	0.609986	1.40315	0.236197	1
RNF26	5.66484	-1.44556	0.720605	4.41656	0.0355917	1
RNF31	3.63332	0.380476	0.742087	0.258601	0.611083	1
RNF32	1.12914	1.38001	1.12926	1.74727	0.18622	1
RNF34	13.5518	-0.681482	0.384767	3.40759	0.064897	1
RNF38	38.0019	-0.335144	0.319764	1.11397	0.291221	1
RNF39	3.6607	-0.775103	0.951368	0.84687	0.357439	1
RNF4	29.5914	-0.458985	0.276569	2.62327	0.105307	1
RNF40	25.5581	0.0918282	0.263932	0.124666	0.724028	1
RNF41	17.1531	-0.0329871	0.383288	0.00712784	0.932717	1
RNF43	29.0381	0.076571	0.311399	0.0604512	0.805784	1
RNF44	8.0491	-0.152971	0.548021	0.0709563	0.789949	1
RNF5	18.5178	-1.18284	0.37581	11.0628	0.000880779	0.697219
RNF6	26.4302	-0.163105	0.29224	0.314612	0.574864	1
RNF7	32.2984	0.14216	0.222644	0.411252	0.521335	1
RNF8	7.45592	-0.229636	0.551038	0.181944	0.669708	1
RNFT1	2.65683	-0.896781	0.890838	1.0751	0.299796	1
RNFT2	0.762509	0.976902	1.65055	0.288476	0.591199	1
RNGTT	6.72672	0.607379	0.683638	0.810486	0.367977	1
RNH1	53.6017	-0.416081	0.213631	3.58311	0.0583697	1
RNLS	1.99209	-0.513474	0.976967	0.273689	0.600868	1
RNMT	31.1495	0.090282	0.279257	0.109219	0.741035	1
RNMTL1	9.28129	-0.391234	0.396569	0.997594	0.317893	1
RNPC3	12.1174	0.232685	0.425019	0.298414	0.584879	1
RNPEP	35.0205	-0.517066	0.269004	3.43101	0.063983	1
RNPEPL1	35.835	-0.0905612	0.220477	0.170187	0.679946	1
RNPS1	19.8968	-0.0892794	0.330536	0.0766644	0.78187	1
RNU1.100P	0
RNU1.101P	0
RNU1.103P	0
RNU1.105P	0
RNU1.106P	0.191567	-0.860416	4.37758	0.104104	0.74696	1
RNU1.109P	0
RNU1.112P	0
RNU1.114P	0
RNU1.119P	0
RNU1.11P	0
RNU1.120P	0.130344	0.318642	4.37274	0.00546313	0.94108	1
RNU1.122P	0.0940393	0.954749	4.33692	0.0676268	0.794824	1
RNU1.124P	0.0957301	0.230788	4.37296	-0.00403996	1	1
RNU1.130P	0
RNU1.132P	0
RNU1.133P	0.285867	1.07354	4.32963	0.142217	0.706087	1
RNU1.134P	0.20203	0.32666	4.35197	-0.0111795	1	1
RNU1.136P	0.124712	-0.165195	4.3728	0.0101255	0.919848	1
RNU1.138P	0
RNU1.139P	0
RNU1.140P	0.0571373	1.05815	4.33568	0.0616742	0.803869	1
RNU1.141P	0
RNU1.142P	0
RNU1.146P	0
RNU1.148P	0
RNU1.14P	0
RNU1.150P	0.0316994	-0.281914	4.38112	0.0128004	0.909921	1
RNU1.15P	0.26125	0.623072	4.3585	0.0503856	0.822394	1
RNU1.16P	0.181417	0.151712	4.38119	0.00201575	0.964189	1
RNU1.18P	0
RNU1.19P	0
RNU1.20P	0
RNU1.21P	0
RNU1.22P	0
RNU1.23P	0
RNU1.33P	0.109807	0.226722	4.38126	0.00222077	0.962414	1
RNU1.34P	0.0311372	0.157008	4.37528	-0.00353863	1	1
RNU1.35P	0
RNU1.36P	0.010996	0.137756	4.38133	-0.000957246	1	1
RNU1.38P	0.010996	0.137756	4.38133	-0.000957246	1	1
RNU1.42P	0
RNU1.43P	0
RNU1.44P	0
RNU1.45P	0
RNU1.46P	0
RNU1.47P	0
RNU1.52P	0.0135248	0.0405301	4.38141	-0.000595859	1	1
RNU1.55P	0.178983	0.148968	4.33989	-0.00382151	1	1
RNU1.56P	0.00308117	0.12074	4.38134	-0.000725933	1	1
RNU1.57P	0
RNU1.59P	0.0330954	0.0293928	4.38118	-0.00056506	1	1
RNU1.60P	0.583262	-0.606895	2.27001	0.191003	0.662083	1
RNU1.61P	0
RNU1.62P	0
RNU1.63P	0
RNU1.64P	0
RNU1.65P	0
RNU1.67P	0.0297637	0.230313	4.37773	0.0036977	0.951512	1
RNU1.69P	0
RNU1.72P	0
RNU1.73P	0
RNU1.74P	0
RNU1.75P	0
RNU1.77P	0
RNU1.78P	0.00308117	0.12074	4.38134	-0.000725933	1	1
RNU1.7P	0
RNU1.80P	0
RNU1.82P	0.00308117	0.12074	4.38134	-0.000725933	1	1
RNU1.83P	0
RNU1.84P	0
RNU1.85P	0.761489	-1.30553	2.01002	0.734121	0.391551	1
RNU1.87P	0
RNU1.88P	0
RNU1.89P	0
RNU1.8P	0.0135248	0.0405301	4.38141	-0.000595859	1	1
RNU1.91P	0.0836788	1.05847	4.33567	0.0616879	0.803848	1
RNU1.92P	0
RNU1.96P	0
RNU1.98P	0
RNU105B	0
RNU105C	0
RNU11	4.55798	-1.4524	0.728309	5.2039	0.0225363	1
RNU11.2P	0
RNU11.4P	0.0614427	-0.165163	4.3728	0.0101242	0.919853	1
RNU11.5P	0
RNU11.6P	0
RNU12	1.76665	0.292752	1.03216	0.0770789	0.781296	1
RNU12.2P	0
RNU2.11P	0.0937859	0.0886965	4.3813	-0.00124065	1	1
RNU2.14P	0
RNU2.15P	0.276131	0.695176	4.362	0.0752516	0.783838	1
RNU2.17P	0.0242483	0.029219	4.38118	-0.000561967	1	1
RNU2.18P	0
RNU2.20P	0
RNU2.21P	0.00308117	0.12074	4.38134	-0.000725933	1	1
RNU2.22P	0
RNU2.23P	0
RNU2.24P	0.0754573	0.109156	4.37561	-0.00068937	1	1
RNU2.25P	0.0937859	0.0886965	4.3813	-0.00124065	1	1
RNU2.26P	0
RNU2.27P	0
RNU2.28P	0
RNU2.29P	0
RNU2.31P	0
RNU2.32P	0.126538	0.0977487	4.3814	-0.000912582	1	1
RNU2.33P	0.19146	0.306923	4.35781	-0.00754539	1	1
RNU2.34P	0
RNU2.35P	0
RNU2.36P	0.0754573	0.109156	4.37561	-0.00068937	1	1
RNU2.37P	0
RNU2.39P	0
RNU2.3P	0
RNU2.43P	0
RNU2.45P	0
RNU2.46P	0
RNU2.47P	0
RNU2.49P	0.063269	0.097756	4.3814	-0.000912653	1	1
RNU2.51P	0
RNU2.52P	0
RNU2.55P	0.0754573	0.109156	4.37561	-0.00068937	1	1
RNU2.56P	0
RNU2.58P	0.063269	0.097756	4.3814	-0.000912653	1	1
RNU2.59P	0.00308117	0.12074	4.38134	-0.000725933	1	1
RNU2.5P	0
RNU2.60P	0
RNU2.61P	0.0614427	-0.165163	4.3728	0.0101242	0.919853	1
RNU2.62P	0
RNU2.63P	0.467587	0.329457	2.83551	-0.0306324	1	1
RNU2.64P	0.381597	1.32959	4.32333	0.188227	0.664397	1
RNU2.65P	0
RNU2.68P	0
RNU2.6P	0
RNU2.70P	0
RNU2.71P	0.00308117	0.12074	4.38134	-0.000725933	1	1
RNU2.72P	0
RNU2.7P	0
RNU3P3	0.0148818	0.193286	4.37926	0.00287277	0.957255	1
RNU4.1	0.360817	0.865549	4.25944	0.089284	0.765089	1
RNU4.10P	0.0571373	1.05815	4.33568	0.0616742	0.803869	1
RNU4.11P	0
RNU4.13P	0
RNU4.14P	0.063269	0.097756	4.3814	-0.000912653	1	1
RNU4.16P	0
RNU4.17P	0
RNU4.18P	0
RNU4.19P	0
RNU4.2	1.11417	-1.21393	1.41898	1.20737	0.271855	1
RNU4.21P	0
RNU4.23P	0
RNU4.25P	0
RNU4.27P	0.0135248	0.0405301	4.38141	-0.000595859	1	1
RNU4.28P	0
RNU4.29P	0.00884717	0.0979474	4.3814	-0.000913554	1	1
RNU4.31P	0
RNU4.32P	0.246393	-0.809617	4.37462	0.0714488	0.789239	1
RNU4.34P	0
RNU4.35P	0
RNU4.36P	0
RNU4.38P	0
RNU4.39P	0
RNU4.40P	0
RNU4.41P	0
RNU4.42P	0
RNU4.44P	0
RNU4.45P	0
RNU4.47P	0
RNU4.49P	0
RNU4.4P	0
RNU4.50P	0
RNU4.51P	0
RNU4.52P	0
RNU4.53P	0
RNU4.56P	0
RNU4.57P	0
RNU4.58P	0.00308117	0.12074	4.38134	-0.000725933	1	1
RNU4.60P	0
RNU4.61P	0
RNU4.62P	0.0958051	0.813117	4.35003	0.0161599	0.898844	1
RNU4.63P	0.0937859	0.0886965	4.3813	-0.00124065	1	1
RNU4.64P	0.0148818	0.193286	4.37926	0.00287277	0.957255	1
RNU4.67P	0
RNU4.68P	0
RNU4.69P	0
RNU4.6P	0
RNU4.70P	0
RNU4.71P	0
RNU4.74P	0
RNU4.77P	0.125485	-0.291123	4.38099	0.0145529	0.90398	1
RNU4.78P	0
RNU4.7P	0
RNU4.80P	0
RNU4.81P	0.0414664	0.0977684	4.3814	-0.000912713	1	1
RNU4.82P	0
RNU4.83P	0
RNU4.84P	0.00598583	0.156561	4.38131	0.000259001	0.98716	1
RNU4.85P	0.0376853	-0.222692	4.3811	0.00785392	0.929382	1
RNU4.86P	0
RNU4.88P	0
RNU4.8P	0.00308117	0.12074	4.38134	-0.000725933	1	1
RNU4.90P	0.00598583	0.156561	4.38131	0.000259001	0.98716	1
RNU4.91P	0
RNU4.9P	0
RNU4ATAC	2.15799	-0.233313	0.964121	0.105917	0.744841	1
RNU4ATAC10P	0.063269	0.097756	4.3814	-0.000912653	1	1
RNU4ATAC11P	0
RNU4ATAC13P	0
RNU4ATAC14P	0
RNU4ATAC15P	0
RNU4ATAC17P	0
RNU4ATAC18P	0.00884717	0.0979474	4.3814	-0.000913554	1	1
RNU4ATAC2P	0
RNU4ATAC3P	0
RNU4ATAC4P	0
RNU4ATAC5P	0.063269	0.097756	4.3814	-0.000912653	1	1
RNU4ATAC6P	0
RNU4ATAC7P	0
RNU4ATAC8P	0
RNU4ATAC9P	0
RNU5A.1	0.731118	-1.0564	1.82244	0.607359	0.435784	1
RNU5A.3P	0
RNU5A.4P	0
RNU5A.5P	0
RNU5A.6P	0.010996	0.137756	4.38133	-0.000957246	1	1
RNU5A.7P	0
RNU5A.8P	0
RNU5B.1	0.17473	-0.163298	4.37663	0.00504623	0.943368	1
RNU5B.3P	0
RNU5B.6P	0
RNU5D.1	0
RNU5D.2P	0
RNU5E.1	0.809008	-0.221	1.70316	0.0527052	0.818421	1
RNU5E.10P	0
RNU5E.3P	0
RNU5E.4P	0
RNU5E.5P	0
RNU5E.7P	0
RNU5E.8P	0
RNU5F.1	0
RNU5F.2P	0
RNU5F.6P	0
RNU5F.8P	0
RNU6.1000P	0
RNU6.1003P	0
RNU6.1004P	0
RNU6.1005P	0
RNU6.1006P	0
RNU6.1008P	0
RNU6.1009P	0
RNU6.1010P	0
RNU6.1013P	0
RNU6.1014P	0
RNU6.1016P	0.0376853	-0.222692	4.3811	0.00785392	0.929382	1
RNU6.1017P	0
RNU6.1018P	0
RNU6.1019P	0
RNU6.101P	0
RNU6.1022P	0
RNU6.1023P	0
RNU6.1024P	0.00308117	0.12074	4.38134	-0.000725933	1	1
RNU6.1025P	0
RNU6.1026P	0
RNU6.1027P	0
RNU6.1029P	0
RNU6.102P	0
RNU6.1031P	0
RNU6.1034P	0
RNU6.1035P	0
RNU6.1038P	0.285867	1.07354	4.32963	0.142217	0.706087	1
RNU6.103P	0.0105703	0.0917261	4.37916	-0.00251401	1	1
RNU6.1040P	0
RNU6.1042P	0
RNU6.1043P	0
RNU6.1044P	0
RNU6.1046P	0
RNU6.1048P	0.0376853	-0.222692	4.3811	0.00785392	0.929382	1
RNU6.1049P	0
RNU6.104P	0
RNU6.1051P	0
RNU6.1053P	0
RNU6.1054P	0
RNU6.1055P	0
RNU6.1056P	0.00884717	0.0979474	4.3814	-0.000913554	1	1
RNU6.1057P	0
RNU6.1063P	0
RNU6.1064P	0
RNU6.1065P	0
RNU6.1066P	0
RNU6.1067P	0
RNU6.1068P	0
RNU6.106P	0
RNU6.1070P	0
RNU6.1073P	0
RNU6.1077P	0.0571373	1.05815	4.33568	0.0616742	0.803869	1
RNU6.1079P	0.063269	0.097756	4.3814	-0.000912653	1	1
RNU6.107P	0.0938186	-0.227691	4.38127	0.0127125	0.910229	1
RNU6.1080P	0
RNU6.1081P	0
RNU6.1082P	0
RNU6.1085P	0
RNU6.1086P	0
RNU6.1088P	0
RNU6.1089P	0
RNU6.108P	0
RNU6.1091P	0
RNU6.1092P	0
RNU6.1093P	0
RNU6.1094P	0
RNU6.1095P	0
RNU6.1097P	0
RNU6.1099P	0
RNU6.10P	0
RNU6.1103P	0
RNU6.1104P	0
RNU6.1105P	0
RNU6.1106P	0
RNU6.1107P	0
RNU6.1109P	0
RNU6.110P	0
RNU6.1110P	0
RNU6.1111P	0.063269	0.097756	4.3814	-0.000912653	1	1
RNU6.1113P	0
RNU6.1120P	0
RNU6.1122P	0
RNU6.1123P	0
RNU6.1124P	0
RNU6.1126P	0.00598583	0.156561	4.38131	0.000259001	0.98716	1
RNU6.1127P	0
RNU6.1128P	0
RNU6.1131P	0
RNU6.1133P	0
RNU6.1136P	0
RNU6.1138P	0
RNU6.1139P	0
RNU6.1140P	0.0220202	-0.154949	4.37912	0.00339316	0.953549	1
RNU6.1142P	0
RNU6.1144P	0
RNU6.1145P	0
RNU6.1146P	0
RNU6.1147P	0
RNU6.1148P	0
RNU6.1151P	0
RNU6.1153P	0
RNU6.1154P	0
RNU6.1157P	0
RNU6.1158P	0
RNU6.1161P	0.00616235	0.132791	4.38132	-0.000683774	1	1
RNU6.1163P	0
RNU6.1165P	0
RNU6.1167P	0
RNU6.116P	0.0937859	0.0886965	4.3813	-0.00124065	1	1
RNU6.1170P	0
RNU6.1171P	0.0938186	-0.227691	4.38127	0.0127125	0.910229	1
RNU6.1172P	0
RNU6.1175P	0.0633989	-0.515709	4.37831	0.0294463	0.863753	1
RNU6.1176P	0.0226527	0.183347	4.38128	0.000304529	0.986077	1
RNU6.117P	0.127793	-0.213027	4.38124	0.0168122	0.896834	1
RNU6.1180P	0
RNU6.1183P	0
RNU6.1185P	0
RNU6.1186P	0
RNU6.1187P	0
RNU6.1188P	0
RNU6.118P	0.182978	0.601633	4.36263	0.033761	0.854216	1
RNU6.1190P	0
RNU6.1195P	0
RNU6.1196P	0
RNU6.1197P	0
RNU6.1199P	0
RNU6.1200P	0
RNU6.1201P	0
RNU6.1208P	0
RNU6.120P	0
RNU6.1214P	0.0242483	0.029219	4.38118	-0.000561967	1	1
RNU6.1216P	0
RNU6.1219P	0
RNU6.121P	0
RNU6.1220P	0
RNU6.1221P	0
RNU6.1224P	0
RNU6.1228P	0.0135248	0.0405301	4.38141	-0.000595859	1	1
RNU6.1229P	0
RNU6.122P	0
RNU6.1230P	0
RNU6.1231P	0
RNU6.1232P	0
RNU6.1233P	0
RNU6.1236P	0
RNU6.1237P	0
RNU6.1238P	0
RNU6.1241P	0
RNU6.1243P	0
RNU6.1245P	0
RNU6.1251P	0
RNU6.1252P	0
RNU6.1254P	0.00598583	0.156561	4.38131	0.000259001	0.98716	1
RNU6.1255P	0.0937859	0.0886965	4.3813	-0.00124065	1	1
RNU6.1257P	0
RNU6.1258P	0
RNU6.125P	0.0662057	0.203297	4.3811	0.00375302	0.951151	1
RNU6.1262P	0
RNU6.1263P	0
RNU6.1265P	0
RNU6.1266P	0.0614427	-0.165163	4.3728	0.0101242	0.919853	1
RNU6.126P	0
RNU6.1272P	0
RNU6.1274P	0
RNU6.1276P	0
RNU6.1279P	0
RNU6.127P	0
RNU6.1280P	0
RNU6.1281P	0
RNU6.1285P	0.104577	0.231125	4.37294	-0.00404997	1	1
RNU6.1286P	0
RNU6.1287P	0
RNU6.1289P	0
RNU6.128P	0.0938186	-0.227691	4.38127	0.0127125	0.910229	1
RNU6.1290P	0
RNU6.1292P	0.0937859	0.0886965	4.3813	-0.00124065	1	1
RNU6.1294P	0.0927239	0.892625	4.34311	0.0120322	0.912654	1
RNU6.1297P	0
RNU6.1298P	0
RNU6.1299P	0
RNU6.1300P	0.00884717	0.0979474	4.3814	-0.000913554	1	1
RNU6.1301P	0
RNU6.1302P	0
RNU6.1303P	0
RNU6.1304P	0
RNU6.1308P	0
RNU6.1309P	0
RNU6.130P	0
RNU6.1310P	0
RNU6.1311P	0.00308117	0.12074	4.38134	-0.000725933	1	1
RNU6.1312P	0
RNU6.1315P	0
RNU6.1316P	0
RNU6.1318P	0
RNU6.131P	0
RNU6.1321P	0
RNU6.1322P	0
RNU6.1324P	0
RNU6.1326P	0
RNU6.1327P	0.00308117	0.12074	4.38134	-0.000725933	1	1
RNU6.1329P	0
RNU6.132P	0
RNU6.1330P	0
RNU6.1331P	0
RNU6.1335P	0
RNU6.1339P	0
RNU6.133P	0.00308117	0.12074	4.38134	-0.000725933	1	1
RNU6.135P	0
RNU6.136P	0
RNU6.137P	0.0165561	0.257392	4.36707	-0.00992834	1	1
RNU6.141P	0
RNU6.142P	0
RNU6.143P	0.0754573	0.109156	4.37561	-0.00068937	1	1
RNU6.144P	0.010996	0.137756	4.38133	-0.000957246	1	1
RNU6.147P	0
RNU6.14P	0
RNU6.150P	0
RNU6.151P	0
RNU6.154P	0
RNU6.157P	0
RNU6.166P	0
RNU6.168P	0
RNU6.171P	0.00598583	0.156561	4.38131	0.000259001	0.98716	1
RNU6.172P	0
RNU6.173P	0
RNU6.175P	0
RNU6.176P	0
RNU6.177P	0
RNU6.178P	0
RNU6.179P	0
RNU6.181P	0
RNU6.185P	0
RNU6.188P	0
RNU6.190P	0
RNU6.195P	0.063269	0.097756	4.3814	-0.000912653	1	1
RNU6.196P	0
RNU6.197P	0.19146	0.306923	4.35781	-0.00754539	1	1
RNU6.198P	0
RNU6.200P	0
RNU6.203P	0
RNU6.204P	0
RNU6.205P	0
RNU6.208P	0
RNU6.20P	0
RNU6.210P	0
RNU6.212P	0.00308117	0.12074	4.38134	-0.000725933	1	1
RNU6.213P	0
RNU6.215P	0
RNU6.217P	0.285867	1.07354	4.32963	0.142217	0.706087	1
RNU6.218P	0
RNU6.21P	0
RNU6.220P	0
RNU6.222P	0.0767937	0.0405127	4.38141	-0.000595634	1	1
RNU6.223P	0
RNU6.224P	0
RNU6.225P	0
RNU6.226P	0
RNU6.227P	0
RNU6.228P	0
RNU6.22P	0.00308117	0.12074	4.38134	-0.000725933	1	1
RNU6.230P	0.0310872	-0.0724271	4.37923	0.00111345	0.973381	1
RNU6.231P	0
RNU6.233P	0
RNU6.234P	0
RNU6.235P	0
RNU6.238P	0
RNU6.23P	0
RNU6.242P	0
RNU6.243P	0
RNU6.246P	0
RNU6.248P	0
RNU6.24P	0
RNU6.256P	0
RNU6.257P	0.0754573	0.109156	4.37561	-0.00068937	1	1
RNU6.258P	0
RNU6.25P	0
RNU6.260P	0
RNU6.262P	0
RNU6.263P	0.0584482	0.197189	4.38124	0.000579899	0.980788	1
RNU6.264P	0
RNU6.265P	0
RNU6.266P	0
RNU6.268P	0
RNU6.270P	0.26125	0.623072	4.3585	0.0503856	0.822394	1
RNU6.271P	0
RNU6.272P	0
RNU6.273P	0
RNU6.275P	0
RNU6.276P	0
RNU6.277P	0.00308117	0.12074	4.38134	-0.000725933	1	1
RNU6.278P	0
RNU6.281P	0
RNU6.282P	0
RNU6.285P	0
RNU6.287P	0
RNU6.288P	0
RNU6.28P	0.0148818	0.193286	4.37926	0.00287277	0.957255	1
RNU6.290P	0
RNU6.291P	0
RNU6.292P	0
RNU6.293P	0
RNU6.297P	0
RNU6.298P	0
RNU6.29P	0.0754573	0.109156	4.37561	-0.00068937	1	1
RNU6.301P	0
RNU6.302P	0
RNU6.306P	0
RNU6.307P	0
RNU6.308P	0
RNU6.30P	0
RNU6.310P	0
RNU6.312P	0.0548793	0.151736	4.38119	0.00201637	0.964184	1
RNU6.313P	0
RNU6.316P	0
RNU6.317P	0
RNU6.319P	0
RNU6.31P	0.0220202	-0.154949	4.37912	0.00339316	0.953549	1
RNU6.320P	0
RNU6.321P	0
RNU6.322P	0.0220202	-0.154949	4.37912	0.00339316	0.953549	1
RNU6.324P	0
RNU6.325P	0
RNU6.327P	0
RNU6.328P	0
RNU6.334P	0
RNU6.336P	0
RNU6.338P	0
RNU6.339P	0
RNU6.340P	0
RNU6.341P	0.063269	0.097756	4.3814	-0.000912653	1	1
RNU6.342P	0
RNU6.343P	0
RNU6.344P	0
RNU6.346P	0
RNU6.34P	0
RNU6.350P	0.00884717	0.0979474	4.3814	-0.000913554	1	1
RNU6.352P	0
RNU6.353P	0
RNU6.357P	0
RNU6.358P	0
RNU6.361P	0
RNU6.364P	0
RNU6.366P	0
RNU6.367P	0
RNU6.369P	0
RNU6.36P	0
RNU6.370P	0
RNU6.371P	0.0376853	-0.222692	4.3811	0.00785392	0.929382	1
RNU6.372P	0.0113264	0.154601	4.38131	-0.000102043	1	1
RNU6.373P	0
RNU6.375P	0
RNU6.377P	0
RNU6.379P	0.0135248	0.0405301	4.38141	-0.000595859	1	1
RNU6.380P	0
RNU6.384P	0.0148818	0.193286	4.37926	0.00287277	0.957255	1
RNU6.386P	0
RNU6.387P	0
RNU6.388P	0.0242483	0.029219	4.38118	-0.000561967	1	1
RNU6.392P	0
RNU6.393P	0
RNU6.395P	0
RNU6.396P	0.0220202	-0.154949	4.37912	0.00339316	0.953549	1
RNU6.397P	0
RNU6.398P	0
RNU6.399P	0
RNU6.39P	0
RNU6.400P	0
RNU6.401P	0
RNU6.403P	0.285867	1.07354	4.32963	0.142217	0.706087	1
RNU6.404P	0
RNU6.407P	0.0527928	0.154596	4.38131	-0.000102079	1	1
RNU6.409P	0.00598583	0.156561	4.38131	0.000259001	0.98716	1
RNU6.40P	0.010996	0.137756	4.38133	-0.000957246	1	1
RNU6.411P	0.00308117	0.12074	4.38134	-0.000725933	1	1
RNU6.414P	0.0297637	0.230313	4.37773	0.0036977	0.951512	1
RNU6.415P	0
RNU6.418P	0
RNU6.419P	0
RNU6.420P	0.00598583	0.156561	4.38131	0.000259001	0.98716	1
RNU6.421P	0
RNU6.422P	0
RNU6.423P	0
RNU6.425P	0
RNU6.427P	0
RNU6.428P	0
RNU6.429P	0.0414664	0.0977684	4.3814	-0.000912713	1	1
RNU6.430P	0
RNU6.431P	0.00884717	0.0979474	4.3814	-0.000913554	1	1
RNU6.432P	0
RNU6.433P	0
RNU6.436P	0
RNU6.43P	0
RNU6.442P	0
RNU6.444P	0.0957301	0.230788	4.37296	-0.00403996	1	1
RNU6.446P	0
RNU6.449P	0
RNU6.450P	0.0614427	-0.165163	4.3728	0.0101242	0.919853	1
RNU6.451P	0
RNU6.453P	0
RNU6.454P	0
RNU6.45P	0
RNU6.460P	0
RNU6.463P	0
RNU6.464P	0
RNU6.466P	0
RNU6.469P	0
RNU6.46P	0
RNU6.470P	0
RNU6.474P	0
RNU6.476P	0
RNU6.477P	0
RNU6.47P	0
RNU6.481P	0.00308117	0.12074	4.38134	-0.000725933	1	1
RNU6.482P	0
RNU6.483P	0
RNU6.484P	0
RNU6.485P	0
RNU6.486P	0.105112	0.146666	4.3812	-0.000743213	1	1
RNU6.487P	0
RNU6.48P	0
RNU6.494P	0.00308117	0.12074	4.38134	-0.000725933	1	1
RNU6.495P	0
RNU6.497P	0
RNU6.499P	0.0937859	0.0886965	4.3813	-0.00124065	1	1
RNU6.501P	0
RNU6.502P	0
RNU6.504P	0
RNU6.505P	0
RNU6.506P	0
RNU6.508P	0
RNU6.509P	0
RNU6.50P	0
RNU6.510P	0.124923	0.144625	4.3754	-0.00334054	1	1
RNU6.511P	0
RNU6.512P	0
RNU6.513P	0
RNU6.515P	0
RNU6.516P	0.26125	0.623072	4.3585	0.0503856	0.822394	1
RNU6.519P	0
RNU6.51P	0
RNU6.520P	0
RNU6.522P	0.0754573	0.109156	4.37561	-0.00068937	1	1
RNU6.523P	0
RNU6.526P	0
RNU6.529P	0
RNU6.531P	0.0166059	0.0567429	4.38136	-0.000707367	1	1
RNU6.532P	0
RNU6.533P	0
RNU6.536P	0
RNU6.537P	0
RNU6.53P	0.00884717	0.0979474	4.3814	-0.000913554	1	1
RNU6.540P	0
RNU6.542P	0
RNU6.544P	0
RNU6.545P	0.0957301	0.230788	4.37296	-0.00403996	1	1
RNU6.546P	0.00598583	0.156561	4.38131	0.000259001	0.98716	1
RNU6.547P	0
RNU6.548P	0.00308117	0.12074	4.38134	-0.000725933	1	1
RNU6.549P	0.0957301	0.230788	4.37296	-0.00403996	1	1
RNU6.54P	0.00884717	0.0979474	4.3814	-0.000913554	1	1
RNU6.550P	0
RNU6.553P	0
RNU6.554P	0
RNU6.555P	0
RNU6.556P	0
RNU6.557P	0
RNU6.558P	0
RNU6.564P	0.00308117	0.12074	4.38134	-0.000725933	1	1
RNU6.565P	0.0148818	0.193286	4.37926	0.00287277	0.957255	1
RNU6.569P	0
RNU6.571P	0
RNU6.572P	0
RNU6.573P	0.285867	1.07354	4.32963	0.142217	0.706087	1
RNU6.574P	0
RNU6.57P	0
RNU6.580P	0
RNU6.581P	0
RNU6.582P	0
RNU6.584P	0
RNU6.586P	0
RNU6.588P	0.285867	1.07354	4.32963	0.142217	0.706087	1
RNU6.589P	0
RNU6.591P	0
RNU6.592P	0
RNU6.593P	0.010996	0.137756	4.38133	-0.000957246	1	1
RNU6.594P	0
RNU6.597P	0
RNU6.598P	0
RNU6.59P	0
RNU6.600P	0.0937859	0.0886965	4.3813	-0.00124065	1	1
RNU6.603P	0
RNU6.605P	0
RNU6.607P	0
RNU6.609P	0
RNU6.60P	0.0637265	0.15191	4.38119	0.00201973	0.964154	1
RNU6.611P	0
RNU6.612P	0
RNU6.615P	0
RNU6.616P	0
RNU6.618P	0
RNU6.619P	0
RNU6.61P	0
RNU6.620P	0
RNU6.622P	0
RNU6.625P	0.0957301	0.230788	4.37296	-0.00403996	1	1
RNU6.626P	0
RNU6.628P	0
RNU6.629P	0
RNU6.630P	0
RNU6.633P	0
RNU6.634P	0
RNU6.635P	0
RNU6.636P	0
RNU6.638P	0.0135248	0.0405301	4.38141	-0.000595859	1	1
RNU6.639P	0
RNU6.641P	0
RNU6.644P	0
RNU6.646P	0
RNU6.647P	0
RNU6.648P	0
RNU6.64P	0
RNU6.652P	0.0528875	-0.277091	4.37827	0.00851371	0.926484	1
RNU6.653P	0
RNU6.656P	0
RNU6.657P	0
RNU6.658P	0
RNU6.660P	0
RNU6.661P	0
RNU6.662P	0.0105703	0.0917261	4.37916	-0.00251401	1	1
RNU6.664P	0
RNU6.665P	0
RNU6.666P	0
RNU6.667P	0
RNU6.668P	0
RNU6.66P	0
RNU6.670P	0
RNU6.672P	0
RNU6.674P	0
RNU6.675P	0
RNU6.676P	0
RNU6.677P	0
RNU6.678P	0
RNU6.679P	0
RNU6.67P	0
RNU6.681P	0
RNU6.682P	0
RNU6.684P	0
RNU6.686P	0
RNU6.688P	0.063269	0.097756	4.3814	-0.000912653	1	1
RNU6.68P	0
RNU6.693P	0
RNU6.694P	0.00598583	0.156561	4.38131	0.000259001	0.98716	1
RNU6.696P	0
RNU6.700P	0
RNU6.701P	0.00308117	0.12074	4.38134	-0.000725933	1	1
RNU6.702P	0.0571373	1.05815	4.33568	0.0616742	0.803869	1
RNU6.703P	0.0614427	-0.165163	4.3728	0.0101242	0.919853	1
RNU6.704P	0
RNU6.705P	0
RNU6.707P	0
RNU6.708P	0.189549	-0.187463	4.38034	0.00587184	0.93892	1
RNU6.70P	0
RNU6.711P	0
RNU6.713P	0.0754573	0.109156	4.37561	-0.00068937	1	1
RNU6.714P	0
RNU6.716P	0
RNU6.717P	0
RNU6.71P	0
RNU6.722P	0
RNU6.723P	0.141324	-0.0442084	4.37364	0.00300541	0.956281	1
RNU6.725P	0
RNU6.727P	0
RNU6.728P	0
RNU6.72P	0
RNU6.730P	0
RNU6.732P	0.0957301	0.230788	4.37296	-0.00403996	1	1
RNU6.733P	0
RNU6.735P	0
RNU6.737P	0
RNU6.738P	0
RNU6.739P	0
RNU6.73P	0
RNU6.740P	0
RNU6.741P	0
RNU6.743P	0
RNU6.745P	0
RNU6.746P	0
RNU6.748P	0.00308117	0.12074	4.38134	-0.000725933	1	1
RNU6.74P	0
RNU6.752P	0
RNU6.753P	0
RNU6.756P	0
RNU6.758P	0
RNU6.759P	0
RNU6.760P	0
RNU6.762P	0
RNU6.764P	0
RNU6.769P	0
RNU6.770P	0
RNU6.771P	0
RNU6.774P	0
RNU6.776P	0
RNU6.777P	0
RNU6.77P	0.00598583	0.156561	4.38131	0.000259001	0.98716	1
RNU6.780P	0.00308117	0.12074	4.38134	-0.000725933	1	1
RNU6.781P	0
RNU6.782P	0
RNU6.784P	0
RNU6.786P	0.0645239	-0.213011	4.38124	0.016811	0.896838	1
RNU6.787P	0
RNU6.788P	0
RNU6.789P	0
RNU6.790P	0
RNU6.792P	0
RNU6.793P	0
RNU6.795P	0
RNU6.797P	0
RNU6.79P	0
RNU6.8	0
RNU6.802P	0
RNU6.805P	0
RNU6.806P	0.0957301	0.230788	4.37296	-0.00403996	1	1
RNU6.807P	0.00308117	0.12074	4.38134	-0.000725933	1	1
RNU6.80P	0
RNU6.810P	0
RNU6.813P	0
RNU6.814P	0.121085	0.22869	4.38042	0.0021631	0.962904	1
RNU6.815P	0.285867	1.07354	4.32963	0.142217	0.706087	1
RNU6.817P	0.158568	0.0507063	4.38066	-0.000740927	1	1
RNU6.818P	0
RNU6.822P	0
RNU6.823P	0
RNU6.824P	0
RNU6.826P	0
RNU6.827P	0
RNU6.828P	0.00308117	0.12074	4.38134	-0.000725933	1	1
RNU6.82P	0.0220202	-0.154949	4.37912	0.00339316	0.953549	1
RNU6.831P	0
RNU6.833P	0
RNU6.834P	0.00884717	0.0979474	4.3814	-0.000913554	1	1
RNU6.835P	0
RNU6.839P	0
RNU6.83P	0
RNU6.842P	0
RNU6.844P	0
RNU6.846P	0
RNU6.847P	0.0937859	0.0886965	4.3813	-0.00124065	1	1
RNU6.850P	0.0105703	0.0917261	4.37916	-0.00251401	1	1
RNU6.851P	0
RNU6.855P	0
RNU6.856P	0
RNU6.857P	0
RNU6.858P	0
RNU6.862P	0
RNU6.864P	0.26125	0.623072	4.3585	0.0503856	0.822394	1
RNU6.867P	0.0614427	-0.165163	4.3728	0.0101242	0.919853	1
RNU6.868P	0
RNU6.869P	0
RNU6.874P	0
RNU6.875P	0
RNU6.876P	0.00884717	0.0979474	4.3814	-0.000913554	1	1
RNU6.879P	0
RNU6.880P	0
RNU6.881P	0
RNU6.882P	0.0105703	0.0917261	4.37916	-0.00251401	1	1
RNU6.883P	0.0546238	-0.225256	4.38128	0.00970205	0.921536	1
RNU6.885P	0
RNU6.886P	0
RNU6.887P	0
RNU6.888P	0
RNU6.889P	0
RNU6.890P	0.0220202	-0.154949	4.37912	0.00339316	0.953549	1
RNU6.891P	0
RNU6.892P	0.00884717	0.0979474	4.3814	-0.000913554	1	1
RNU6.893P	0
RNU6.898P	0.0957301	0.230788	4.37296	-0.00403996	1	1
RNU6.899P	0
RNU6.900P	0
RNU6.901P	0
RNU6.902P	0
RNU6.905P	0
RNU6.906P	0
RNU6.907P	0
RNU6.910P	0
RNU6.911P	0
RNU6.912P	0
RNU6.915P	0
RNU6.917P	0
RNU6.918P	0
RNU6.919P	0
RNU6.920P	0
RNU6.922P	0
RNU6.923P	0
RNU6.924P	0
RNU6.925P	0
RNU6.926P	0
RNU6.927P	0.0220202	-0.154949	4.37912	0.00339316	0.953549	1
RNU6.928P	0
RNU6.932P	0
RNU6.933P	0
RNU6.934P	0
RNU6.935P	0
RNU6.936P	0
RNU6.938P	0.0316994	-0.281914	4.38112	0.0128004	0.909921	1
RNU6.940P	0
RNU6.942P	0
RNU6.943P	0
RNU6.944P	0
RNU6.945P	0
RNU6.946P	0
RNU6.947P	0
RNU6.949P	0
RNU6.950P	0
RNU6.951P	0
RNU6.957P	0
RNU6.959P	0
RNU6.95P	0.0548793	0.151736	4.38119	0.00201637	0.964184	1
RNU6.961P	0
RNU6.963P	0
RNU6.964P	0
RNU6.967P	0
RNU6.968P	0
RNU6.96P	0
RNU6.971P	0
RNU6.974P	0
RNU6.975P	0
RNU6.976P	0
RNU6.977P	0
RNU6.979P	0
RNU6.97P	0
RNU6.981P	0
RNU6.983P	0
RNU6.984P	0
RNU6.987P	0.00598583	0.156561	4.38131	0.000259001	0.98716	1
RNU6.989P	0
RNU6.98P	0
RNU6.993P	0
RNU6.994P	0.00308117	0.12074	4.38134	-0.000725933	1	1
RNU6.996P	0
RNU6.997P	0
RNU6.998P	0.00308117	0.12074	4.38134	-0.000725933	1	1
RNU6ATAC	0.260941	-0.598806	4.37374	0.0363104	0.848876	1
RNU6ATAC14P	0.0937859	0.0886965	4.3813	-0.00124065	1	1
RNU6ATAC15P	0
RNU6ATAC16P	0
RNU6ATAC18P	0
RNU6ATAC21P	0
RNU6ATAC22P	0
RNU6ATAC23P	0
RNU6ATAC24P	0.0254035	0.19969	4.38123	0.000219444	0.988181	1
RNU6ATAC25P	0.0614427	-0.165163	4.3728	0.0101242	0.919853	1
RNU6ATAC26P	0
RNU6ATAC27P	0
RNU6ATAC28P	0
RNU6ATAC29P	0
RNU6ATAC2P	0
RNU6ATAC30P	0
RNU6ATAC31P	0
RNU6ATAC35P	0
RNU6ATAC36P	0
RNU6ATAC38P	0
RNU6ATAC39P	0
RNU6ATAC3P	0.26125	0.623072	4.3585	0.0503856	0.822394	1
RNU6ATAC40P	0
RNU6ATAC41P	0
RNU6ATAC42P	0.0135248	0.0405301	4.38141	-0.000595859	1	1
RNU6ATAC5P	0
RNU6ATAC6P	0
RNU6ATAC7P	0
RNU6ATAC8P	0
RNU6ATAC9P	0
RNU7.101P	0
RNU7.109P	0
RNU7.111P	0.0548793	0.151736	4.38119	0.00201637	0.964184	1
RNU7.119P	0
RNU7.121P	0
RNU7.122P	0
RNU7.125P	0
RNU7.12P	0
RNU7.130P	0
RNU7.133P	0
RNU7.135P	0
RNU7.13P	0
RNU7.143P	0
RNU7.144P	0
RNU7.145P	0
RNU7.150P	0
RNU7.157P	0
RNU7.160P	0
RNU7.163P	0.0251013	-0.133892	4.37936	0.0035058	0.952785	1
RNU7.169P	0
RNU7.171P	0
RNU7.179P	0
RNU7.180P	0
RNU7.181P	0.00308117	0.12074	4.38134	-0.000725933	1	1
RNU7.18P	0
RNU7.192P	0
RNU7.195P	0
RNU7.23P	0
RNU7.24P	0
RNU7.27P	0
RNU7.28P	0
RNU7.37P	0
RNU7.40P	0.0754573	0.109156	4.37561	-0.00068937	1	1
RNU7.43P	0
RNU7.45P	0
RNU7.52P	0
RNU7.57P	0
RNU7.58P	0
RNU7.59P	0
RNU7.60P	0
RNU7.61P	0.00884717	0.0979474	4.3814	-0.000913554	1	1
RNU7.67P	0
RNU7.69P	0
RNU7.72P	0
RNU7.73P	0
RNU7.75P	0
RNU7.76P	0
RNU7.77P	0.00884717	0.0979474	4.3814	-0.000913554	1	1
RNU7.80P	0
RNU7.90P	0
RNU7.91P	0
RNU7.93P	0
RNU7.9P	0
RNVU1.13	0.243404	-0.694977	4.37605	0.0510365	0.821269	1
RNVU1.14	0.885517	-2.06268	1.95492	1.95343	0.162218	1
RNVU1.15	0.085419	-0.73852	4.37564	0.058277	0.80924	1
RNVU1.17	0
RNVU1.18	0
RNVU1.19	0.13537	-0.841887	4.37886	0.107758	0.742712	1
RNVU1.20	0
RNVU1.6	1.36644	-2.17337	1.48023	2.53717	0.111194	1
RNVU1.8	0
RNY1	0.401628	1.29079	2.06343	0.642434	0.422831	1
RNY1P1	0.0220202	-0.154949	4.37912	0.00339316	0.953549	1
RNY1P3	0
RNY1P4	0
RNY1P6	0
RNY1P7	0
RNY1P8	0
RNY3P1	0
RNY3P10	0
RNY3P2	0.00598583	0.156561	4.38131	0.000259001	0.98716	1
RNY3P3	0.0614427	-0.165163	4.3728	0.0101242	0.919853	1
RNY3P4	0
RNY3P6	0
RNY3P8	0
RNY3P9	0
RNY4	0.0380455	0.0257793	4.3802	-0.000220351	1	1
RNY4P1	0
RNY4P10	0
RNY4P13	0
RNY4P15	0
RNY4P18	0
RNY4P19	0
RNY4P2	0
RNY4P20	0
RNY4P24	0
RNY4P25	0
RNY4P27	0
RNY4P3	0
RNY4P5	0.00598583	0.156561	4.38131	0.000259001	0.98716	1
RNY4P6	0
RNY4P7	0.0220202	-0.154949	4.37912	0.00339316	0.953549	1
RNY4P8	0
RNY5	0.0994889	0.257374	4.36707	-0.00992793	1	1
RNY5P1	0
RNY5P3	0
RNY5P8	0
ROBO1	0.660025	1.70706	3.2534	0.515117	0.472932	1
ROBO2	0.658345	1.90509	4.321	0.423319	0.515286	1
ROBO3	1.33073	-0.54995	1.18723	0.240929	0.623536	1
ROBO4	0.52283	1.07171	4.33027	0.0978954	0.75437	1
ROCK1	54.0889	0.553988	0.259142	4.41238	0.035679	1
ROCK2	55.496	0.412777	0.271709	2.20855	0.137247	1
ROGDI	8.10773	-0.839872	0.455101	3.7534	0.0527002	1
ROM1	1.28465	-1.47382	1.243	1.88065	0.170261	1
ROMO1	40.5546	-0.284131	0.324997	0.860074	0.353718	1
ROPN1	9.30039	-0.510897	0.433338	1.38168	0.239814	1
ROPN1B	6.09739	-0.3275	0.539707	0.36807	0.544058	1
ROPN1L	0.336707	0.801359	4.34362	0.0704038	0.79075	1
ROPN1L.AS1	0
ROR1	34.4623	-0.391105	0.346452	1.36784	0.242184	1
ROR2	0.575766	1.19927	2.1715	0.34207	0.558637	1
RORA	160.573	-0.12905	0.293822	0.191635	0.661559	1
RORB	1.07047	0.584636	3.58854	0.089566	0.76473	1
RORC	47.1	-0.494048	0.329376	2.19587	0.138381	1
ROS1	8.48157	-0.905852	0.564614	2.65317	0.103343	1
RP1	0.348991	1.64243	4.31947	0.202729	0.652527	1
RP1.100J12.1	0.234391	-0.0225799	4.36047	0.000873316	0.976424	1
RP1.101K10.6	0
RP1.102D24.5	0
RP1.102E24.8	0.285684	0.0621909	2.89047	0.00138044	0.970362	1
RP1.102G20.5	0.285867	1.07354	4.32963	0.142217	0.706087	1
RP1.102H19.8	0.592401	1.90242	3.40892	0.287468	0.591848	1
RP1.102K2.6	0.0135248	0.0405301	4.38141	-0.000595859	1	1
RP1.102K2.8	0.203752	-0.232933	4.38086	0.0115416	0.914446	1
RP1.104O17.1	0.285867	1.07354	4.32963	0.142217	0.706087	1
RP1.104O17.2	0
RP1.105O18.1	0
RP1.10C16.1	0.0938186	-0.227691	4.38127	0.0127125	0.910229	1
RP1.111B22.3	0.20948	-0.00556145	4.36058	0.000317728	0.985779	1
RP1.111C20.3	0.0311372	0.157008	4.37528	-0.00353863	1	1
RP1.111C20.4	0.433973	0.173982	3.43717	0.00452733	0.946354	1
RP1.111D6.2	0.0614427	-0.165163	4.3728	0.0101242	0.919853	1
RP1.111D6.3	0.0148818	0.193286	4.37926	0.00287277	0.957255	1
RP1.116K23.1	0
RP1.117B12.4	1.00258	0.460968	1.36837	0.132717	0.715631	1
RP1.117O3.2	0.0220202	-0.154949	4.37912	0.00339316	0.953549	1
RP1.117P20.3	0
RP1.118J21.25	0
RP1.118J21.5	0.34731	0.979717	4.32132	0.0755275	0.783452	1
RP1.120G22.11	0.0848313	-0.190463	4.381	0.00652621	0.935613	1
RP1.121G13.2	0
RP1.122K4.2	0.265983	0.081676	4.36219	-0.0055139	1	1
RP1.122K4.3	0.00308117	0.12074	4.38134	-0.000725933	1	1
RP1.122O8.7	0.0513095	0.0629068	4.37802	0.000140325	0.990549	1
RP1.122P22.2	0.0650602	0.282099	4.37191	-0.00564868	1	1
RP1.124C6.1	0.0962294	0.215099	4.38032	0.00344174	0.953218	1
RP1.125I3.2	0.0208677	0.252368	4.37908	0.00660915	0.935206	1
RP1.125N5.2	0.0937859	0.0886965	4.3813	-0.00124065	1	1
RP1.127C7.6	0.0571373	1.05815	4.33568	0.0616742	0.803869	1
RP1.127D3.4	0.0614427	-0.165163	4.3728	0.0101242	0.919853	1
RP1.127H14.3	0
RP1.127L4.7	0.285867	1.07354	4.32963	0.142217	0.706087	1
RP1.128O3.4	0
RP1.12G14.5	0
RP1.12G14.6	0.009067	0.182851	4.38124	0.000865549	0.976529	1
RP1.12G14.7	0.0589222	-0.0986186	4.3774	0.00117154	0.972696	1
RP1.130H16.16	0.253194	0.182379	3.55522	0.00203043	0.964059	1
RP1.130H16.18	0
RP1.134E15.3	0.00308117	0.12074	4.38134	-0.000725933	1	1
RP1.135L22.1	0
RP1.136B1.1	0.0785385	0.138771	4.37854	0.00154064	0.96869	1
RP1.137D17.1	0
RP1.137D17.2	0.526149	-0.470252	1.87988	0.130001	0.718431	1
RP1.137H15.2	0.285867	1.07354	4.32963	0.142217	0.706087	1
RP1.137K2.2	0
RP1.137K24.1	0.0311372	0.157008	4.37528	-0.00353863	1	1
RP1.138B7.5	0.0927239	0.892625	4.34311	0.0120322	0.912654	1
RP1.13P20.6	0
RP1.140A9.1	0.114482	-0.112107	4.37924	0.00600982	0.938207	1
RP1.140C12.2	0.166989	0.937507	4.3427	0.0162281	0.898632	1
RP1.140J1.1	0.547117	1.75874	4.32007	0.398892	0.527662	1
RP1.140K8.1	0
RP1.140K8.5	0.548999	-0.432893	4.34598	-0.0331368	1	1
RP1.142L7.5	0.0421332	0.202833	4.37441	-0.00505571	1	1
RP1.142L7.8	0
RP1.142L7.9	0.047898	0.0463545	4.37796	-0.000103527	1	1
RP1.144F13.3	0
RP1.146A15.1	0
RP1.148H17.1	0.345486	0.683208	3.64237	0.0464846	0.829297	1
RP1.149A16.12	0
RP1.149A16.17	0.00616235	0.132791	4.38132	-0.000683774	1	1
RP1.149A16.3	0
RP1.149C7.1	0.116924	0.109148	4.37561	-0.000689116	1	1
RP1.149L1.1	0.0937859	0.0886965	4.3813	-0.00124065	1	1
RP1.150O5.3	0.285867	1.07354	4.32963	0.142217	0.706087	1
RP1.151B14.6	0
RP1.151F17.1	0.337091	0.499084	3.065	-0.0103854	1	1
RP1.151F17.2	1.12972	-0.279711	1.25482	0.0701938	0.791055	1
RP1.153G14.4	0.355206	-0.294818	3.71587	0.0199909	0.887563	1
RP1.153P14.5	0
RP1.153P14.8	0
RP1.154K9.2	0
RP1.155D22.1	0
RP1.155D22.2	0.285867	1.07354	4.32963	0.142217	0.706087	1
RP1.155G6.4	0
RP1.158P9.1	0
RP1.159A19.4	0
RP1.159G19.1	0
RP1.15D23.2	0.0148818	0.193286	4.37926	0.00287277	0.957255	1
RP1.161P9.5	0
RP1.163G9.2	0.0148818	0.193286	4.37926	0.00287277	0.957255	1
RP1.166H1.2	0
RP1.166H4.2	0.0938186	-0.227691	4.38127	0.0127125	0.910229	1
RP1.167A14.2	0.010996	0.137756	4.38133	-0.000957246	1	1
RP1.167F1.2	0.0105703	0.0917261	4.37916	-0.00251401	1	1
RP1.167G20.1	0.0113264	0.154601	4.38131	-0.000102043	1	1
RP1.167G20.2	0
RP1.168L15.5	0.51638	-0.898348	2.67269	0.282322	0.595184	1
RP1.168P16.1	0.010996	0.137756	4.38133	-0.000957246	1	1
RP1.168P16.2	0.106249	0.418369	4.37121	0.00597069	0.938409	1
RP1.16A9.1	0.188168	0.107711	4.3754	0.000382788	0.98439	1
RP1.170O19.14	0
RP1.170O19.17	0
RP1.170O19.20	0.00598583	0.156561	4.38131	0.000259001	0.98716	1
RP1.170O19.21	0.0220202	-0.154949	4.37912	0.00339316	0.953549	1
RP1.170O19.22	0
RP1.171K16.5	0
RP1.178F10.1	0.289415	-0.211845	3.94846	0.0108443	0.917061	1
RP1.178F10.3	4.18252	0.324033	0.632733	0.256812	0.612319	1
RP1.178F15.4	2.21752	0.93837	0.869302	1.29417	0.25528	1
RP1.179N16.6	0.27989	-0.139957	3.34495	0.0128138	0.909874	1
RP1.17K7.2	1.85614	0.868837	1.07789	0.758898	0.383674	1
RP1.17K7.3	0
RP1.182D15.2	0
RP1.184J9.2	0
RP1.187B23.1	0.112017	1.10408	4.33714	0.0972974	0.755097	1
RP1.18D14.7	0.551074	0.629697	4.27666	0.0460276	0.830126	1
RP1.191J18.66	2.19477	0.793214	0.878162	0.750154	0.386427	1
RP1.191L6.2	0
RP1.193H18.2	0.702097	1.00313	1.51729	0.435069	0.509512	1
RP1.193H18.3	0
RP1.197B17.3	0.856249	-0.020809	1.50118	0.0032852	0.954293	1
RP1.199J3.7	0.781573	0.58174	1.76255	0.0642884	0.799842	1
RP1.1J6.2	0.289351	-0.140598	4.37736	0.00781073	0.929576	1
RP1.200K18.1	0
RP1.202O8.2	0
RP1.202O8.3	0.27283	-0.943958	4.37363	0.126743	0.721833	1
RP1.206D15.3	0
RP1.207H1.3	0
RP1.209A6.1	0.0135248	0.0405301	4.38141	-0.000595859	1	1
RP1.20B11.2	0
RP1.20B21.4	0.369282	-0.413058	2.75655	0.0572115	0.810959	1
RP1.20C7.6	0.550342	0.382273	4.30761	0.00460346	0.945906	1
RP1.20N2.6	0.561465	0.798452	2.57763	0.106437	0.744238	1
RP1.212G6.7	0.570015	0.792015	2.29708	0.127669	0.720862	1
RP1.212P9.2	0.166555	-0.121922	4.37328	0.00895883	0.924592	1
RP1.212P9.3	0.0727691	-0.110196	4.37303	0.00779366	0.929653	1
RP1.213J1P__B.1	0
RP1.213J1P__B.2	0
RP1.223B1.1	0.0968671	0.113265	4.38123	-0.00116653	1	1
RP1.223E5.4	0.575247	1.24725	2.0444	0.382672	0.536177	1
RP1.224A6.3	0.800111	2.24502	4.27108	0.170757	0.67944	1
RP1.224A6.9	0.0144075	0.160876	4.3813	-0.000178831	1	1
RP1.225E12.2	0.238076	0.238182	4.37671	0.00717651	0.932489	1
RP1.225E12.3	0
RP1.228H13.5	1.08815	0.12243	1.54031	0.0201326	0.887167	1
RP1.228P16.3	0
RP1.228P16.4	0.227873	0.189328	4.37654	0.00247423	0.960328	1
RP1.228P16.5	0
RP1.230L10.1	0
RP1.231P7P.1	0.0148818	0.193286	4.37926	0.00287277	0.957255	1
RP1.232L24.3	0
RP1.232N11.2	0.0957301	0.230788	4.37296	-0.00403996	1	1
RP1.232P20.1	1.34175	0.942029	1.10611	0.738911	0.39001	1
RP1.234P15.4	0.579325	1.64026	2.9584	0.330467	0.565384	1
RP1.239B22.5	5.14996	-1.35257	0.886878	2.6519	0.103426	1
RP1.23E21.2	0
RP1.23K20.2	0
RP1.240K6.3	0.18651	0.881698	4.34309	0.00885373	0.925034	1
RP1.241P17.1	0
RP1.241P17.4	0.864469	0.191745	1.59624	0.00674458	0.934547	1
RP1.244F24.1	0
RP1.249F5.3	0.26125	0.623072	4.3585	0.0503856	0.822394	1
RP1.249H1.2	0
RP1.249H1.4	0.047821	0.227193	4.38121	0.00107662	0.973825	1
RP1.249I4.2	0.0414664	0.0977684	4.3814	-0.000912713	1	1
RP1.251I12.1	0
RP1.251M9.2	0
RP1.251M9.3	0.355036	0.613774	4.35849	0.0475839	0.827322	1
RP1.256G22.2	0.285867	1.07354	4.32963	0.142217	0.706087	1
RP1.257A15.1	0
RP1.257A7.4	0.493054	1.87558	2.27298	0.988159	0.320193	1
RP1.257A7.5	0.311444	0.646141	3.81245	0.0534031	0.817244	1
RP1.257I20.14	0.118721	0.324725	4.37948	0.00830595	0.927384	1
RP1.257I9.2	0
RP1.261D10.2	0.205674	-0.186967	4.38106	0.0119758	0.912858	1
RP1.261G23.5	0
RP1.261G23.7	2.93692	0.064681	0.782307	0.00613224	0.937583	1
RP1.265C24.8	0.0937859	0.0886965	4.3813	-0.00124065	1	1
RP1.266L20.2	0.0465441	0.191933	4.37675	-0.00389603	1	1
RP1.266L20.4	0.393844	1.5286	4.32363	0.258665	0.611039	1
RP1.266L20.9	0.214415	-0.145414	4.3787	0.00459206	0.945973	1
RP1.267L14.3	0
RP1.269M15.3	0.361325	1.25487	4.32133	0.173267	0.677225	1
RP1.272J12.1	0.0614427	-0.165163	4.3728	0.0101242	0.919853	1
RP1.272L16.1	0.340747	1.05749	4.3319	0.143699	0.704631	1
RP1.273G13.3	0.00308117	0.12074	4.38134	-0.000725933	1	1
RP1.274L7.1	0.0937859	0.0886965	4.3813	-0.00124065	1	1
RP1.276E15.1	0
RP1.276N6.2	0.010996	0.137756	4.38133	-0.000957246	1	1
RP1.278O22.1	0
RP1.278O22.2	0
RP1.27K12.2	0.0220202	-0.154949	4.37912	0.00339316	0.953549	1
RP1.27K12.4	0
RP1.27O5.3	0.0937859	0.0886965	4.3813	-0.00124065	1	1
RP1.283E3.8	0.894883	-1.09317	1.7252	0.344059	0.557496	1
RP1.283K11.3	0.063269	0.097756	4.3814	-0.000912653	1	1
RP1.286D6.5	0.432383	-0.152653	2.9615	0.01213	0.912301	1
RP1.287H17.1	0
RP1.288H2.2	0.27182	0.730443	4.34821	0.047155	0.82809	1
RP1.288H2.4	0
RP1.288L1.4	0
RP1.288L1.5	0
RP1.288M22.2	0.0226527	0.183347	4.38128	0.000304529	0.986077	1
RP1.28H20.3	0.806533	-0.995055	1.38522	0.852258	0.355914	1
RP1.28O10.1	1.07238	-0.411769	1.68851	0.112349	0.737486	1
RP1.28O17.1	0
RP1.290I10.3	0.116332	0.117038	4.38106	-0.000909648	1	1
RP1.290I10.5	0
RP1.290I10.7	0.0173122	0.215283	4.38121	0.00208362	0.963592	1
RP1.292B18.3	0
RP1.292B18.4	0
RP1.293L6.1	0
RP1.293L8.2	0.285867	1.07354	4.32963	0.142217	0.706087	1
RP1.296L11.1	0
RP1.297M16.2	0
RP1.29C18.10	0.220324	0.0886715	4.3813	-0.00124036	1	1
RP1.29C18.8	0.436262	0.942228	4.34281	0.0793533	0.778176	1
RP1.29C18.9	0.0937859	0.0886965	4.3813	-0.00124065	1	1
RP1.29G21.1	0
RP1.300G12.2	0.205093	1.47942	4.32495	0.0988843	0.753173	1
RP1.302D9.1	0.0148818	0.193286	4.37926	0.00287277	0.957255	1
RP1.302D9.2	0
RP1.302D9.3	0
RP1.302G2.5	0
RP1.309F20.3	0.136418	0.156081	4.38113	0.000265913	0.98699	1
RP1.309F20.4	0.00598583	0.156561	4.38131	0.000259001	0.98716	1
RP1.309H15.2	0
RP1.30E17.2	0.139695	-0.447354	4.37844	0.0278905	0.867366	1
RP1.30G7.2	0.085419	-0.73852	4.37564	0.058277	0.80924	1
RP1.30M3.5	0.770532	-1.09066	1.50108	0.669305	0.413294	1
RP1.30M3.6	0.0526549	0.12025	4.38038	-0.000302244	1	1
RP1.310O13.7	0
RP1.313I6.12	1.75163	-0.862741	1.19872	0.543319	0.46106	1
RP1.313L4.3	0.532333	0.85902	4.36567	0.121678	0.727222	1
RP1.315G1.3	0.285693	-0.269784	4.37637	0.00925778	0.923348	1
RP1.317E23.3	0.129782	0.366102	4.34688	-0.0161791	1	1
RP1.317E23.7	0
RP1.32B1.4	0
RP1.32I10.10	0.0414664	0.0977684	4.3814	-0.000912713	1	1
RP1.34H18.1	0.0166059	0.0567429	4.38136	-0.000707367	1	1
RP1.34M23.5	0.100392	0.239359	4.36961	-0.00644326	1	1
RP1.35C21.1	0
RP1.35C21.2	0
RP1.37C10.3	0.0968998	-0.214716	4.38126	0.0101848	0.919614	1
RP1.37J18.1	0
RP1.37J18.2	0
RP1.37N7.1	0.063269	0.097756	4.3814	-0.000912653	1	1
RP1.37N7.3	0
RP1.38C16.2	0
RP1.39G22.7	1.34937	0.761668	1.04905	0.429814	0.51208	1
RP1.39J2.1	0
RP1.3J17.3	0.0773461	0.159757	4.38128	-0.000610444	1	1
RP1.40E16.11	0.195325	0.233008	4.38034	0.00303722	0.95605	1
RP1.40E16.12	0.0721532	0.243412	4.37199	-0.00742052	1	1
RP1.40E16.2	0
RP1.40E16.9	0
RP1.41C23.1	0.063269	0.097756	4.3814	-0.000912653	1	1
RP1.41P2.7	0
RP1.43E13.2	0.932443	1.26423	1.42622	0.810958	0.367837	1
RP1.45C12.1	0
RP1.45I4.2	0.0220202	-0.154949	4.37912	0.00339316	0.953549	1
RP1.45I4.3	0.288436	-0.15711	4.37713	0.00470406	0.945319	1
RP1.45N11.1	0.145967	0.0162483	4.35829	-0.000742306	1	1
RP1.46F2.2	0.435517	1.46201	4.32155	0.223731	0.636212	1
RP1.46F2.3	0
RP1.4G17.2	0.00308117	0.12074	4.38134	-0.000725933	1	1
RP1.50J22.4	0
RP1.50O24.6	0
RP1.55C23.7	0
RP1.56J10.8	0
RP1.56K13.2	0.0938186	-0.227691	4.38127	0.0127125	0.910229	1
RP1.56K13.3	1.77616	-0.076877	1.04074	0.00522295	0.942387	1
RP1.56K13.5	0.144352	0.257161	4.38099	0.0022614	0.962072	1
RP1.58B11.1	0.442922	1.06206	4.32964	0.138257	0.71002	1
RP1.59D14.1	0.459607	-0.626632	2.88412	0.111913	0.737977	1
RP1.59D14.5	0.243797	-0.0232314	3.52435	0.00134199	0.970778	1
RP1.59M18.2	0
RP1.5O6.5	0.0414664	0.0977684	4.3814	-0.000912713	1	1
RP1.60N8.1	0.547117	1.75874	4.32007	0.398892	0.527662	1
RP1.60O19.1	9.71613	0.481078	0.605143	0.607168	0.435856	1
RP1.60O19.2	0.139119	0.257386	4.38093	0.00431894	0.947602	1
RP1.62O9.3	0.331092	0.043709	4.36967	0.00537349	0.941564	1
RP1.63G5.5	0.063269	0.097756	4.3814	-0.000912653	1	1
RP1.63G5.7	0
RP1.63G5.8	0
RP1.63M2.5	0
RP1.63M2.6	0.010996	0.137756	4.38133	-0.000957246	1	1
RP1.64K7.4	0.0220202	-0.154949	4.37912	0.00339316	0.953549	1
RP1.65J11.1	0.20183	1.2313	4.33185	0.0414969	0.838582	1
RP1.65J11.5	0.274774	0.359379	4.38128	0.0394826	0.842496	1
RP1.65P5.3	0.0176943	0.0980186	4.3814	-0.000914267	1	1
RP1.65P5.5	0
RP1.66C13.4	0
RP1.67A8.3	0.0614427	-0.165163	4.3728	0.0101242	0.919853	1
RP1.67K17.3	0.118271	0.214133	4.37692	0.00324394	0.954581	1
RP1.67K17.4	0
RP1.68D18.2	0.203388	0.178553	4.38071	-0.000935904	1	1
RP1.68D18.3	0
RP1.68D18.4	0.128604	-0.00128981	4.38107	3.31278e-05	0.995408	1
RP1.69D17.3	0.0806132	0.230079	4.38107	0.00429331	0.947757	1
RP1.69D17.4	0.412646	-0.0338469	2.00527	0.000421945	0.983612	1
RP1.69M21.2	0.0903392	0.140344	4.37656	0.00148555	0.969255	1
RP1.71H19.2	0
RP1.71H24.1	0.0937859	0.0886965	4.3813	-0.00124065	1	1
RP1.74B13.2	0.311745	1.26326	4.32861	0.18002	0.671356	1
RP1.74M1.3	0.708541	1.03909	4.31828	0.107919	0.742525	1
RP1.76B20.11	0
RP1.77H15.1	0
RP1.78O14.1	0.0663501	0.120723	4.38134	-0.000725928	1	1
RP1.79C4.1	0.063269	0.097756	4.3814	-0.000912653	1	1
RP1.79C4.4	0.0903392	0.140344	4.37656	0.00148555	0.969255	1
RP1.7G5.6	0
RP1.80N2.2	0.00308117	0.12074	4.38134	-0.000725933	1	1
RP1.80N2.3	0.584221	-1.84109	2.21446	0.986058	0.320708	1
RP1.81D8.3	0
RP1.81P11.1	0
RP1.84O15.2	0
RP1.85F18.5	0.680594	0.740315	2.0331	0.200398	0.6544	1
RP1.85F18.6	0.128599	-0.590713	4.38019	0.0488047	0.825156	1
RP1.86C11.7	0.12985	-0.495578	4.37473	0.0264935	0.870701	1
RP1.86D1.2	0.0282646	0.0921974	4.37913	-0.00253832	1	1
RP1.86D1.3	0.272894	-0.493789	4.37858	0.0368873	0.847695	1
RP1.86D1.4	0
RP1.86D1.5	0.285867	1.07354	4.32963	0.142217	0.706087	1
RP1.8B1.4	0.562502	-1.43062	2.63809	0.409878	0.522032	1
RP1.90G24.10	0.104782	0.103953	4.38127	-0.00129279	1	1
RP1.90G24.11	0
RP1.90G24.6	0.0165561	0.257392	4.36707	-0.00992834	1	1
RP1.90J20.11	0.528096	0.410075	1.84733	0.0581361	0.809467	1
RP1.90J20.12	0.671976	0.028059	2.13639	6.34908e-05	0.993642	1
RP1.90J20.2	0.0754573	0.109156	4.37561	-0.00068937	1	1
RP1.90J20.8	0.144813	0.690586	4.34408	0.0286304	0.865635	1
RP1.90J4.1	0.00598583	0.156561	4.38131	0.000259001	0.98716	1
RP1.90K10.4	0.00308117	0.12074	4.38134	-0.000725933	1	1
RP1.90L14.1	0
RP1.90L6.2	0.618073	0.247608	3.43501	0.0332675	0.855274	1
RP1.90L6.3	0.0288151	0.187653	4.38128	0.00045173	0.983043	1
RP1.91G5.3	0.063269	0.097756	4.3814	-0.000912653	1	1
RP1.91J24.3	0
RP1.92C8.3	0
RP1.92O14.3	0.554563	-1.37758	1.8576	0.929692	0.334943	1
RP1.92O14.6	0.0596715	0.0835982	4.38111	-0.000818324	1	1
RP1.93H18.1	0.0302075	0.277009	4.36596	-0.0111152	1	1
RP1.93H18.6	0.063269	0.097756	4.3814	-0.000912653	1	1
RP1.93H18.7	0.0579474	0.21876	4.37881	0.00455189	0.946209	1
RP1.93I3.1	0
RP1.97G4.1	0.0937859	0.0886965	4.3813	-0.00124065	1	1
RP1.97J1.2	0.171187	0.333561	4.35683	-0.00706477	1	1
RP11.1000B6.2	0
RP11.1000B6.3	0.07259	0.351153	4.37826	0.00985242	0.920932	1
RP11.1000B6.5	0.0938186	-0.227691	4.38127	0.0127125	0.910229	1
RP11.1002K11.1	0.475458	1.94367	4.31832	0.315044	0.574602	1
RP11.1006G14.1	0.270097	0.623416	4.35848	0.0504093	0.822353	1
RP11.1006G14.2	0.0998045	-0.168232	4.38117	0.00779848	0.929631	1
RP11.1006G14.4	1.07543	0.596826	1.43862	0.0100675	0.920077	1
RP11.1007G5.2	0.0220202	-0.154949	4.37912	0.00339316	0.953549	1
RP11.1007I13.4	0
RP11.1007O24.2	0.161884	1.22683	4.33085	0.109515	0.740697	1
RP11.1007O24.3	1.25301	-0.247489	1.44651	0.0198731	0.887892	1
RP11.1008C21.1	0
RP11.1008C21.2	0.00598583	0.156561	4.38131	0.000259001	0.98716	1
RP11.100E13.1	0.0937859	0.0886965	4.3813	-0.00124065	1	1
RP11.100F15.1	0
RP11.100F15.2	0
RP11.100G15.10	0
RP11.100K18.1	0.096325	0.215416	4.37408	0.00240098	0.960919	1
RP11.100L22.1	0
RP11.100L22.2	0
RP11.100L22.3	0.285867	1.07354	4.32963	0.142217	0.706087	1
RP11.100L22.4	0
RP11.100M12.1	0
RP11.100M12.2	0
RP11.100M12.3	0
RP11.100N20.1	0
RP11.1012A1.4	0.0736934	1.12883	4.33096	0.0595378	0.807228	1
RP11.1012E15.1	0.0135248	0.0405301	4.38141	-0.000595859	1	1
RP11.1017G21.4	0.588542	0.164871	1.82757	0.00572223	0.939701	1
RP11.1017G21.5	1.47659	-0.341683	1.18881	0.114323	0.735275	1
RP11.1017G21.6	0.113158	1.0891	4.34161	0.0934877	0.759789	1
RP11.1018N14.1	0.123487	1.07259	4.33773	0.0736397	0.786109	1
RP11.1018N14.2	0.285867	1.07354	4.32963	0.142217	0.706087	1
RP11.1018N14.3	0
RP11.1018N14.4	0
RP11.1018N14.5	0.155229	-0.180376	4.37297	0.0108377	0.917087	1
RP11.101C11.1	0
RP11.101E13.5	0.278282	0.103344	2.89458	-0.00119143	1	1
RP11.101E14.2	0
RP11.101E14.3	0.0927239	0.892625	4.34311	0.0120322	0.912654	1
RP11.101E7.2	0
RP11.101O21.1	0
RP11.101P17.11	0.285867	1.07354	4.32963	0.142217	0.706087	1
RP11.1020A11.1	0.0737432	0.989863	4.3435	0.0771908	0.781141	1
RP11.1020A11.2	0.681708	0.798712	1.98856	0.227323	0.633516	1
RP11.1020M18.10	0
RP11.1021N1.1	0
RP11.1023P17.2	0.00308117	0.12074	4.38134	-0.000725933	1	1
RP11.1024P17.1	1.91014	0.198996	0.801032	0.0457762	0.830583	1
RP11.1026M7.2	0
RP11.1028N23.2	0.285867	1.07354	4.32963	0.142217	0.706087	1
RP11.1028N23.3	0
RP11.1028N23.4	0
RP11.1029J19.2	0
RP11.1029J19.4	0.0937859	0.0886965	4.3813	-0.00124065	1	1
RP11.1029J19.5	0
RP11.102C16.3	0.285867	1.07354	4.32963	0.142217	0.706087	1
RP11.102F4.2	0
RP11.102J14.1	0
RP11.102L12.2	0.063269	0.097756	4.3814	-0.000912653	1	1
RP11.102M11.2	0.171835	-0.289336	4.38127	0.0174827	0.894808	1
RP11.102N11.1	0
RP11.102N12.2	0
RP11.102N12.3	1.28391	-0.561749	0.941011	0.370104	0.542948	1
RP11.1030E3.1	0
RP11.1033H12.1	0
RP11.1035H13.2	0.0968998	-0.214716	4.38126	0.0101848	0.919614	1
RP11.1035H13.3	0.00884717	0.0979474	4.3814	-0.000913554	1	1
RP11.1036E20.9	0.0258778	0.244203	4.37945	0.00414516	0.948665	1
RP11.1038A11.1	0
RP11.1038A11.2	0.169243	0.0929938	4.37586	-0.00101608	1	1
RP11.1038A11.3	0
RP11.103B5.2	0.0135248	0.0405301	4.38141	-0.000595859	1	1
RP11.103C16.2	0.0553855	0.044095	4.381	-0.000465433	1	1
RP11.103C3.1	0.361325	1.25487	4.32133	0.173267	0.677225	1
RP11.103G8.2	0.540109	0.279365	2.33545	-0.0270808	1	1
RP11.103H7.1	0
RP11.103H7.2	0.297796	1.01676	4.33247	0.132713	0.715635	1
RP11.103H7.3	0
RP11.103H7.5	0.561533	-0.517641	1.99194	0.122375	0.726472	1
RP11.103J17.1	0.00308117	0.12074	4.38134	-0.000725933	1	1
RP11.103J17.2	0
RP11.103J8.1	0
RP11.103J8.2	0.0148818	0.193286	4.37926	0.00287277	0.957255	1
RP11.1042B17.3	0
RP11.1049A21.2	0.250841	0.0882871	4.38122	-0.00123806	1	1
RP11.1049H7.2	0
RP11.104D21.3	0.0937859	0.0886965	4.3813	-0.00124065	1	1
RP11.104E19.1	0.0148818	0.193286	4.37926	0.00287277	0.957255	1
RP11.104H15.10	0
RP11.104H15.8	0.0426954	-0.244901	4.38117	0.0116957	0.913879	1
RP11.104H15.9	0
RP11.104J23.1	0.285867	1.07354	4.32963	0.142217	0.706087	1
RP11.104J23.2	0
RP11.104L21.2	0
RP11.104L21.3	0
RP11.104N10.1	0.371306	-0.0188604	4.37621	0.000220037	0.988165	1
RP11.1055B8.2	0
RP11.1055B8.3	0.193558	0.146643	4.38113	5.85229e-05	0.993896	1
RP11.1055B8.4	0.0440302	0.165875	4.38129	7.04285e-05	0.993304	1
RP11.1055B8.6	0.206732	-0.152666	4.37361	-0.000405257	1	1
RP11.1055B8.7	1.22585	-0.322973	1.07708	0.109214	0.741041	1
RP11.1055B8.8	0
RP11.1057B6.1	0
RP11.1057B8.2	0.757688	-0.717915	1.64488	0.29875	0.584667	1
RP11.1058N17.1	0
RP11.105C19.1	0
RP11.105C19.2	0
RP11.105C20.2	0
RP11.105N14.1	0.173326	0.520995	4.35563	-0.0131179	1	1
RP11.105N14.2	0
RP11.105N14.3	0
RP11.1060G2.1	0
RP11.1060G2.2	0.0997718	0.147045	4.38121	4.14448e-05	0.994863	1
RP11.1060J15.4	0.958247	0.652657	1.74768	0.141667	0.706629	1
RP11.1060J15.7	0
RP11.1069G10.1	7.79379	0.585528	0.485188	1.54313	0.214153	1
RP11.1069G10.2	0.225618	-0.202872	3.61916	0.00717557	0.932493	1
RP11.106E15.1	0
RP11.106M3.2	1.7917	-1.13941	1.11179	1.00411	0.316319	1
RP11.106M3.3	1.34284	0.496331	1.17251	0.115407	0.734071	1
RP11.106M7.1	0.362585	0.8192	4.34783	0.0803411	0.776836	1
RP11.1070A24.2	0.0113264	0.154601	4.38131	-0.000102043	1	1
RP11.1070N10.3	0.0276019	0.0960285	4.38128	-0.000979157	1	1
RP11.1070N10.4	0.267412	0.570086	4.36547	0.0371998	0.847059	1
RP11.1070N10.5	0.394535	1.17817	4.32912	0.164963	0.684628	1
RP11.1070N10.6	0
RP11.1070N10.7	0.010996	0.137756	4.38133	-0.000957246	1	1
RP11.1072C15.2	0.0148818	0.193286	4.37926	0.00287277	0.957255	1
RP11.1072C15.4	0.0421937	-0.0984626	4.37922	0.0019435	0.964837	1
RP11.1072N2.3	0.0614427	-0.165163	4.3728	0.0101242	0.919853	1
RP11.1078H9.1	0
RP11.1078H9.2	0.0937859	0.0886965	4.3813	-0.00124065	1	1
RP11.1078H9.5	0.155993	0.892596	4.34311	0.012031	0.912659	1
RP11.1078H9.6	0.816132	2.09912	4.20625	0.50898	0.475581	1
RP11.1079H9.1	0
RP11.1079K10.2	0.0674285	-0.0146762	4.3628	0.000653026	0.979613	1
RP11.1079K10.3	0.0614427	-0.165163	4.3728	0.0101242	0.919853	1
RP11.1079K10.4	2.62387	-0.206332	0.837097	0.0580936	0.809535	1
RP11.1079K10.5	1.08232	3.57392	4.30147	0.785264	0.375536	1
RP11.107D24.2	0
RP11.107F6.3	0.275492	0.570051	4.3544	-0.000832434	1	1
RP11.107I14.4	0.379653	1.06209	4.32964	0.138261	0.710016	1
RP11.107I14.5	0
RP11.107K17.1	0.0316994	-0.281914	4.38112	0.0128004	0.909921	1
RP11.107M16.2	0.0105703	0.0917261	4.37916	-0.00251401	1	1
RP11.107N15.1	0.386337	0.0629582	4.24338	-0.00236698	1	1
RP11.107N7.1	0
RP11.1080G15.1	0
RP11.1080G15.2	0.524888	1.31512	3.09727	0.0915512	0.762214	1
RP11.1081L13.4	0.0119717	0.243345	4.37526	-0.0019769	1	1
RP11.1081M5.2	0.00308117	0.12074	4.38134	-0.000725933	1	1
RP11.1082A3.1	0
RP11.1082L8.2	0
RP11.1082L8.3	0
RP11.1082L8.4	0.0754573	0.109156	4.37561	-0.00068937	1	1
RP11.1084A12.2	0.190686	-0.223916	4.38115	0.0115977	0.91424	1
RP11.1084E5.1	0
RP11.1084I9.1	0
RP11.1084I9.2	0.0571373	1.05815	4.33568	0.0616742	0.803869	1
RP11.1084J3.4	0.142583	1.56627	4.3258	0.192666	0.660707	1
RP11.1085N6.3	0.0859634	-0.261001	4.38135	0.0157052	0.90027	1
RP11.1085N6.4	0
RP11.1085N6.5	0.26125	0.623072	4.3585	0.0503856	0.822394	1
RP11.1085N6.6	0
RP11.108B14.5	0.0974775	-0.0477884	4.37756	-9.40338e-05	1	1
RP11.108E14.1	0
RP11.108K14.8	0.283242	0.688224	4.35776	0.0579172	0.809819	1
RP11.108K3.1	0
RP11.108K3.2	0
RP11.108K3.3	0
RP11.108K3.4	0.0754573	0.109156	4.37561	-0.00068937	1	1
RP11.108L7.14	0
RP11.108L7.15	0.0834629	-0.46437	4.37775	0.0349306	0.851741	1
RP11.108L7.4	0.00308117	0.12074	4.38134	-0.000725933	1	1
RP11.108M12.3	0.109255	0.0206856	4.37799	-0.000157704	1	1
RP11.108M9.4	0.436893	-0.188435	2.01181	0.0102722	0.919271	1
RP11.108M9.6	0.0927239	0.892625	4.34311	0.0120322	0.912654	1
RP11.108O10.2	0.00308117	0.12074	4.38134	-0.000725933	1	1
RP11.108P20.1	0.515598	0.251156	1.93779	-0.0274372	1	1
RP11.108P20.2	0.0754573	0.109156	4.37561	-0.00068937	1	1
RP11.108P20.3	0.0720191	1.17875	4.33529	0.101364	0.750198	1
RP11.108P20.4	0
RP11.1090M7.1	0.0262082	0.261932	4.37961	0.00636002	0.936436	1
RP11.1094H24.3	0.010996	0.137756	4.38133	-0.000957246	1	1
RP11.1094H24.4	0.595229	1.30785	4.30831	0.0218228	0.88256	1
RP11.1094M14.10	0
RP11.1094M14.11	1.76124	0.631132	1.04579	0.321577	0.570662	1
RP11.1094M14.12	0
RP11.1094M14.5	0
RP11.1096D5.1	0.169243	0.0929938	4.37586	-0.00101608	1	1
RP11.1096D5.2	0
RP11.1096G20.5	0.0176943	0.0980186	4.3814	-0.000914267	1	1
RP11.109A6.2	0.26125	0.623072	4.3585	0.0503856	0.822394	1
RP11.109A6.3	0
RP11.109D20.1	0
RP11.109D20.2	0.0311372	0.157008	4.37528	-0.00353863	1	1
RP11.109D24.1	0
RP11.109D9.4	0
RP11.109E10.1	0.26125	0.623072	4.3585	0.0503856	0.822394	1
RP11.109E12.1	0
RP11.109E24.1	0
RP11.109E24.2	0
RP11.109G23.3	0.626784	-0.103868	2.50703	-0.00683648	1	1
RP11.109I13.2	0.0242483	0.029219	4.38118	-0.000561967	1	1
RP11.109J4.1	0.689617	2.55869	4.31675	0.833777	0.361182	1
RP11.109M17.2	0
RP11.109M19.1	0
RP11.109N23.4	0.108193	0.153778	4.38119	-0.000830208	1	1
RP11.109P11.1	0.285867	1.07354	4.32963	0.142217	0.706087	1
RP11.109P14.10	0.192981	0.275799	4.37813	0.00484226	0.944523	1
RP11.109P14.9	0.0477267	0.278094	4.37728	0.00557188	0.940497	1
RP11.109P6.2	0
RP11.10A14.3	0.310274	1.18912	3.23183	0.170804	0.679398	1
RP11.10A14.4	0.0239433	0.387384	4.3646	-0.00776296	1	1
RP11.10A14.5	0
RP11.10A14.6	0
RP11.10A14.7	0
RP11.10C24.1	0.858951	0.739426	1.15443	0.401777	0.526173	1
RP11.10C24.2	0.288647	-0.911765	4.36907	0.0917616	0.76195	1
RP11.10C24.3	1.46311	0.775745	1.20514	0.339737	0.559981	1
RP11.10C8.2	0.0135248	0.0405301	4.38141	-0.000595859	1	1
RP11.10H3.1	0
RP11.10J18.3	0
RP11.10J21.3	0.0937859	0.0886965	4.3813	-0.00124065	1	1
RP11.10J21.4	0.010996	0.137756	4.38133	-0.000957246	1	1
RP11.10J21.5	0.26125	0.623072	4.3585	0.0503856	0.822394	1
RP11.10J21.6	0
RP11.10J5.1	0.0148818	0.193286	4.37926	0.00287277	0.957255	1
RP11.10K16.1	0.231994	0.0773856	4.38091	-0.00118419	1	1
RP11.10K17.6	0
RP11.10L12.4	0.918128	0.264168	1.31896	0.020309	0.886678	1
RP11.10L7.1	0.541349	1.23072	2.33207	0.254348	0.61403	1
RP11.10N16.2	0.081232	0.231379	4.37974	0.00455605	0.946185	1
RP11.10N16.3	0.495492	-0.0408782	4.35391	-0.00368403	1	1
RP11.10N23.2	0.0316994	-0.281914	4.38112	0.0128004	0.909921	1
RP11.10N23.4	0.00308117	0.12074	4.38134	-0.000725933	1	1
RP11.10N23.5	0.0265415	0.0980602	4.3814	-0.000914684	1	1
RP11.10O17.3	0
RP11.10O22.1	0.381597	1.32959	4.32333	0.188227	0.664397	1
RP11.1100L3.7	3.84346	0.416101	0.702429	0.337708	0.561155	1
RP11.1100L3.8	2.94862	-0.127991	1.05169	0.00747411	0.931106	1
RP11.1101H11.1	0.0105703	0.0917261	4.37916	-0.00251401	1	1
RP11.1101K5.1	0
RP11.1102P16.1	0.740978	2.48085	4.30736	0.30461	0.581006	1
RP11.1103G16.1	0.063269	0.097756	4.3814	-0.000912653	1	1
RP11.1105G2.3	0.0450906	0.140732	4.38122	-0.000647204	1	1
RP11.1105G2.4	0.0220202	-0.154949	4.37912	0.00339316	0.953549	1
RP11.1105O14.1	0
RP11.1109F11.3	0.0937859	0.0886965	4.3813	-0.00124065	1	1
RP11.1109F11.5	0
RP11.1109M24.16	0.00598583	0.156561	4.38131	0.000259001	0.98716	1
RP11.1109M24.5	0
RP11.110A12.2	0
RP11.110G21.1	0.44097	0.658976	2.17557	0.0806292	0.776447	1
RP11.110G21.2	0.0957301	0.230788	4.37296	-0.00403996	1	1
RP11.110H1.4	0.0119283	0.120914	4.38134	-0.000725991	1	1
RP11.110H1.8	0.144712	0.251399	4.36528	-0.00474206	1	1
RP11.110H1.9	0
RP11.110I1.11	0.0198432	0.13793	4.38133	-0.000957327	1	1
RP11.110I1.12	0.529804	-0.226034	2.68431	-0.018694	1	1
RP11.110I1.13	0.144652	0.311632	4.3685	-0.00445261	1	1
RP11.110I1.14	0.127806	0.0502128	4.37722	-0.000461451	1	1
RP11.110I1.6	0.355095	0.816862	2.97925	0.00726066	0.932095	1
RP11.110L15.1	0
RP11.110L15.2	0.0371231	0.239389	4.36961	-0.00644455	1	1
RP11.1112C15.1	0.063269	0.097756	4.3814	-0.000912653	1	1
RP11.1112C15.2	0.0754573	0.109156	4.37561	-0.00068937	1	1
RP11.1112J20.2	0.0220202	-0.154949	4.37912	0.00339316	0.953549	1
RP11.1113L8.1	0
RP11.1114A5.4	0.731817	1.14458	2.01389	0.519211	0.471178	1
RP11.1114I9.1	0
RP11.111A21.1	0.0858276	1.09908	4.33549	0.0655708	0.797898	1
RP11.111A22.1	1.14686	1.84242	2.07066	1.05393	0.304603	1
RP11.111D3.2	0
RP11.111E14.1	0.0903392	0.140344	4.37656	0.00148555	0.969255	1
RP11.111F5.3	0
RP11.111F5.4	0
RP11.111H3.3	0.010996	0.137756	4.38133	-0.000957246	1	1
RP11.111I12.1	0.00308117	0.12074	4.38134	-0.000725933	1	1
RP11.111J6.2	0.155077	0.805133	4.34762	0.0624073	0.802731	1
RP11.111K18.2	0.26125	0.623072	4.3585	0.0503856	0.822394	1
RP11.111M22.2	1.43026	0.696853	1.14687	0.182298	0.669406	1
RP11.111M22.3	0.718136	-0.799992	1.78918	0.423051	0.515419	1
RP11.111M22.4	0.353973	1.55903	4.32749	0.183563	0.668329	1
RP11.111M22.5	0.063269	0.097756	4.3814	-0.000912653	1	1
RP11.1124B17.1	0.26125	0.623072	4.3585	0.0503856	0.822394	1
RP11.1127D7.1	0.285867	1.07354	4.32963	0.142217	0.706087	1
RP11.1129I3.1	0.00598583	0.156561	4.38131	0.000259001	0.98716	1
RP11.112H10.4	1.98872	0.887002	0.944552	1.06811	0.301373	1
RP11.112J1.2	0
RP11.112J3.15	0.690376	0.270426	2.04041	-0.00492202	1	1
RP11.112J3.16	0.0917693	0.278011	4.37782	0.00535526	0.941663	1
RP11.112L6.2	0.0220202	-0.154949	4.37912	0.00339316	0.953549	1
RP11.112L6.3	0.322006	0.253663	3.8146	0.0101428	0.919779	1
RP11.112L6.4	0.400722	-0.556225	2.29745	0.20537	0.65042	1
RP11.112L7.1	0.26125	0.623072	4.3585	0.0503856	0.822394	1
RP11.1134I14.8	0.0119717	0.243345	4.37526	-0.0019769	1	1
RP11.1136G11.8	0
RP11.1136G4.1	0.0311372	0.157008	4.37528	-0.00353863	1	1
RP11.1136J12.1	0
RP11.1137G4.3	0
RP11.113D6.10	0.0215663	0.13578	4.3786	-0.00306862	1	1
RP11.113D6.6	0.30383	1.18509	4.33121	0.168489	0.681458	1
RP11.113E21.1	0.0888367	0.648004	4.34493	0.0212915	0.883988	1
RP11.113I22.1	0
RP11.113K21.4	0.0645239	-0.213011	4.38124	0.016811	0.896838	1
RP11.113O24.3	0
RP11.1140I5.1	0
RP11.1141N12.1	0
RP11.1143G9.4	20.0843	0.302401	0.68157	0.152154	0.696486	1
RP11.1144P22.1	0.063269	0.097756	4.3814	-0.000912653	1	1
RP11.1145L24.1	0
RP11.1148L6.5	0.0553855	0.044095	4.381	-0.000465433	1	1
RP11.1148O4.2	0
RP11.1149M10.1	0
RP11.1149M10.2	0
RP11.1149O23.2	0.0387266	0.198116	4.38123	-5.78426e-05	1	1
RP11.1149O23.3	0.78088	0.0673677	1.56423	-0.00668866	1	1
RP11.1149O23.4	0.118717	-0.0120732	4.38074	0.000236956	0.987718	1
RP11.114B7.6	0
RP11.114F10.2	0
RP11.114F10.3	0.0692548	0.156542	4.38131	0.000259178	0.987155	1
RP11.114G22.1	0.0148818	0.193286	4.37926	0.00287277	0.957255	1
RP11.114H21.2	0
RP11.114H23.1	3.41774	0.257087	0.696366	0.123046	0.725754	1
RP11.114H23.2	1.73973	-0.258887	1.10099	0.0361794	0.849145	1
RP11.114H24.3	0
RP11.114H24.6	0
RP11.114I8.4	0
RP11.114J13.1	0
RP11.114M1.1	0
RP11.114M1.2	0
RP11.114N19.3	0.26125	0.623072	4.3585	0.0503856	0.822394	1
RP11.114O18.1	0.137196	0.23078	4.37296	-0.00403989	1	1
RP11.1151B14.2	0.00598583	0.156561	4.38131	0.000259001	0.98716	1
RP11.1151B14.3	0
RP11.1151B14.4	0.285867	1.07354	4.32963	0.142217	0.706087	1
RP11.1152H14.1	0.706887	2.06377	4.31689	0.435005	0.509543	1
RP11.1152H15.1	0.0937859	0.0886965	4.3813	-0.00124065	1	1
RP11.1157N2__B.2	0
RP11.115A15.1	0
RP11.115C10.1	0.063269	0.097756	4.3814	-0.000912653	1	1
RP11.115C21.2	1.81686	-1.19021	1.10739	1.38492	0.239264	1
RP11.115D19.1	0.157055	0.0886788	4.3813	-0.00124047	1	1
RP11.115E19.1	0.0148818	0.193286	4.37926	0.00287277	0.957255	1
RP11.115H15.2	0.125621	0.304344	4.37954	0.0101986	0.91956	1
RP11.115H18.1	0
RP11.115J16.1	0.217292	-0.140699	4.34753	0.00840994	0.926932	1
RP11.115J16.2	0
RP11.115J23.1	0.101791	0.956325	4.34399	0.0235716	0.87798	1
RP11.115K3.1	0.0148818	0.193286	4.37926	0.00287277	0.957255	1
RP11.115N4.1	0.0105703	0.0917261	4.37916	-0.00251401	1	1
RP11.1167A19.2	0.360942	0.536458	4.25109	0.0567224	0.811753	1
RP11.116A1.1	0
RP11.116D17.1	0.285867	1.07354	4.32963	0.142217	0.706087	1
RP11.116D17.2	0.0105703	0.0917261	4.37916	-0.00251401	1	1
RP11.116D17.3	0.412735	1.49918	4.31889	0.196834	0.657289	1
RP11.116D2.1	0.441096	0.96727	4.32129	0.0723367	0.787964	1
RP11.116G8.5	0
RP11.116N8.1	0
RP11.116N8.2	0
RP11.116N8.4	0.0135248	0.0405301	4.38141	-0.000595859	1	1
RP11.116O11.1	0.0754573	0.109156	4.37561	-0.00068937	1	1
RP11.116O18.1	0.558443	1.78825	4.32001	0.364114	0.54623	1
RP11.116O18.3	0
RP11.117D22.1	0
RP11.117D22.2	0.218498	-0.180409	4.37298	0.0108392	0.917081	1
RP11.117L5.4	0.0148818	0.193286	4.37926	0.00287277	0.957255	1
RP11.1186N24.5	2.72384	0.324901	0.935044	0.109097	0.741174	1
RP11.118A3.1	0
RP11.118B18.1	0.106307	0.128634	4.38129	-0.000776427	1	1
RP11.118B18.2	0
RP11.118B22.4	0.312818	-1.00744	4.37293	0.100394	0.751358	1
RP11.118E18.2	0.35698	0.8748	4.34432	0.0753668	0.783677	1
RP11.118E18.4	0.0957301	0.230788	4.37296	-0.00403996	1	1
RP11.118F19.1	0
RP11.118G23.1	0
RP11.118G23.2	0.010996	0.137756	4.38133	-0.000957246	1	1
RP11.118H17.1	0
RP11.118K6.2	0
RP11.118K6.3	0.246697	0.994639	4.33162	0.0769756	0.781439	1
RP11.118M9.3	0
RP11.1191J2.2	0.0903392	0.140344	4.37656	0.00148555	0.969255	1
RP11.1191J2.4	0
RP11.1191J2.5	0.269078	-0.49864	4.37355	0.0252776	0.873677	1
RP11.1197K16.2	0
RP11.119B16.2	0.362028	0.999074	4.33091	0.124021	0.724713	1
RP11.119D18.1	0.285867	1.07354	4.32963	0.142217	0.706087	1
RP11.119D9.1	0.33778	1.16804	4.32757	0.151383	0.697217	1
RP11.119F19.2	1.37549	0.989913	1.08342	1.10374	0.293447	1
RP11.119F7.5	0.183763	0.769526	4.33744	0.0110781	0.916176	1
RP11.119H12.6	0
RP11.119J18.1	0
RP11.119K6.6	0
RP11.11C20.3	0.063269	0.097756	4.3814	-0.000912653	1	1
RP11.11K13.1	0
RP11.11N5.1	0
RP11.11N5.3	0
RP11.11N7.4	0.0986965	-0.177002	4.3799	0.00447318	0.946676	1
RP11.11N9.4	0.0937859	0.0886965	4.3813	-0.00124065	1	1
RP11.120A1.1	0
RP11.120C12.3	0.0346653	0.0176493	4.38137	-0.000351428	1	1
RP11.120D5.1	0.120005	0.138766	4.37854	0.00154047	0.968692	1
RP11.120E13.1	0.0754573	0.109156	4.37561	-0.00068937	1	1
RP11.120I21.2	0
RP11.120J1.1	0.207308	1.58584	4.32708	0.248792	0.617927	1
RP11.120K18.2	0
RP11.120K24.3	0.063269	0.097756	4.3814	-0.000912653	1	1
RP11.120K24.4	0
RP11.120K24.5	0
RP11.120K9.2	0.180773	0.2699	4.3805	0.00477258	0.944923	1
RP11.120M18.2	0.0571373	1.05815	4.33568	0.0616742	0.803869	1
RP11.120M18.5	0
RP11.1212A22.4	0.00308117	0.12074	4.38134	-0.000725933	1	1
RP11.1217F2.15	0.558443	1.78825	4.32001	0.364114	0.54623	1
RP11.121A14.2	0
RP11.121A14.3	0.0754573	0.109156	4.37561	-0.00068937	1	1
RP11.121A8.1	0.396059	0.215611	4.37631	0.00796161	0.928901	1
RP11.121C2.2	1.31465	-1.57736	1.43735	1.42245	0.233001	1
RP11.121E16.1	0
RP11.121G22.3	0.010996	0.137756	4.38133	-0.000957246	1	1
RP11.121J20.1	0.0614427	-0.165163	4.3728	0.0101242	0.919853	1
RP11.121L11.3	0.010996	0.137756	4.38133	-0.000957246	1	1
RP11.121M22.1	0.219988	-0.134625	4.38081	0.00685348	0.934022	1
RP11.121P10.1	0
RP11.1220K2.2	0.750494	-0.270971	2.54588	0.0239637	0.876977	1
RP11.1223D19.1	0
RP11.122A21.2	0.265683	-1.23846	4.36311	0.185071	0.667051	1
RP11.122A3.2	0
RP11.122C21.1	0
RP11.122C5.1	0.00308117	0.12074	4.38134	-0.000725933	1	1
RP11.122C5.3	0
RP11.122D10.1	0.0166059	0.0567429	4.38136	-0.000707367	1	1
RP11.122F24.1	0
RP11.122G18.5	1.26048	1.20186	1.00291	1.31383	0.251703	1
RP11.122G18.8	0.0135248	0.0405301	4.38141	-0.000595859	1	1
RP11.122K13.12	1.45598	1.57876	1.21512	1.02516	0.311298	1
RP11.122K13.14	0
RP11.122K13.7	0
RP11.122M14.1	0.633901	2.04655	4.31546	0.428377	0.512786	1
RP11.122M14.3	0
RP11.123B3.2	0.0135248	0.0405301	4.38141	-0.000595859	1	1
RP11.123H22.1	0.194345	-0.0253699	4.37758	8.66241e-05	0.992574	1
RP11.123I22.1	0
RP11.123K19.1	0.303911	-0.248519	3.90606	0.00870293	0.925674	1
RP11.123K19.2	0
RP11.123M6.2	0
RP11.123O10.3	0.0105703	0.0917261	4.37916	-0.00251401	1	1
RP11.123O10.4	0.208069	-0.278006	4.37677	0.0114459	0.914801	1
RP11.123O22.1	0.0113264	0.154601	4.38131	-0.000102043	1	1
RP11.1246C19.1	0.156358	-0.269782	4.37609	0.00609747	0.937759	1
RP11.124B13.1	0
RP11.124D2.3	0.0674709	0.133811	4.38105	-0.000924376	1	1
RP11.124G5.3	0
RP11.124K4.1	0
RP11.124N14.3	4.09314	0.936087	0.814026	1.19281	0.274764	1
RP11.124N19.3	0.0957301	0.230788	4.37296	-0.00403996	1	1
RP11.124N2.1	0.185133	0.183229	4.38068	0.000618778	0.980154	1
RP11.124N3.2	0
RP11.124N3.3	0
RP11.124O11.1	0.287127	0.76805	4.36023	0.0824821	0.773962	1
RP11.124O11.2	0.0270495	-0.0229415	4.37995	0.000259256	0.987153	1
RP11.1250I15.3	0
RP11.1252I4.2	0.0148818	0.193286	4.37926	0.00287277	0.957255	1
RP11.1258F18.1	0.063269	0.097756	4.3814	-0.000912653	1	1
RP11.1259L22.1	0.0957301	0.230788	4.37296	-0.00403996	1	1
RP11.125B21.2	0.921925	-0.800108	1.39124	0.291155	0.589481	1
RP11.125D12.1	0.0113264	0.154601	4.38131	-0.000102043	1	1
RP11.125D12.2	0.0148818	0.193286	4.37926	0.00287277	0.957255	1
RP11.125M16.1	0
RP11.125O18.1	0.288404	-0.132373	2.88748	0.00830558	0.927385	1
RP11.125P18.1	0.010996	0.137756	4.38133	-0.000957246	1	1
RP11.1260E13.1	0
RP11.1260E13.2	0.00308117	0.12074	4.38134	-0.000725933	1	1
RP11.1260E13.3	0.0847009	0.181727	4.37888	0.00247626	0.960312	1
RP11.1260E13.4	0.473074	1.21261	4.32447	0.17057	0.679606	1
RP11.1263C18.1	0.26125	0.623072	4.3585	0.0503856	0.822394	1
RP11.126K1.2	0.338881	-0.226751	3.22285	0.010097	0.91996	1
RP11.126K1.6	0.009067	0.182851	4.38124	0.000865549	0.976529	1
RP11.126K1.8	0.076682	0.241913	4.3738	-0.00559275	1	1
RP11.126K1.9	0
RP11.126K15.1	0
RP11.126L15.4	0.063269	0.097756	4.3814	-0.000912653	1	1
RP11.126O1.2	0
RP11.126O1.4	0
RP11.126O1.5	0.0958051	0.813117	4.35003	0.0161599	0.898844	1
RP11.1275H24.1	0.0884326	0.121115	4.37766	0.00135887	0.970594	1
RP11.1275H24.2	0.0937755	0.146829	4.38122	-0.000219838	1	1
RP11.1275H24.3	0.108387	0.0618346	4.38109	-0.00080228	1	1
RP11.1277A3.1	0.59409	-0.83511	1.53173	0.542863	0.461248	1
RP11.1277A3.3	0.0535111	0.279786	4.38106	0.00248581	0.960236	1
RP11.127B16.1	0.0852891	-0.154966	4.37912	0.00339349	0.953547	1
RP11.127B20.2	0.113499	0.813611	4.35001	0.0161655	0.898827	1
RP11.127B20.3	0.519816	0.619223	1.76276	0.15398	0.69476	1
RP11.127H5.1	0
RP11.127I20.5	0.45391	-0.539571	3.95262	0.0364468	0.848596	1
RP11.127I20.7	0
RP11.127L20.3	0.283242	0.688224	4.35776	0.0579172	0.809819	1
RP11.127L20.5	0.273599	0.289064	4.35829	-0.00977566	1	1
RP11.127L21.1	0
RP11.127O4.2	0.0220202	-0.154949	4.37912	0.00339316	0.953549	1
RP11.127O4.3	0.125543	0.234095	4.36612	-0.00838467	1	1
RP11.128A17.1	0.200333	0.0498499	4.36817	-0.0023126	1	1
RP11.128B16.3	0
RP11.128D14.1	0.285867	1.07354	4.32963	0.142217	0.706087	1
RP11.128I7.1	0
RP11.128L5.1	0.0754573	0.109156	4.37561	-0.00068937	1	1
RP11.128M1.1	0.578617	0.0367689	4.35771	0.00396969	0.949762	1
RP11.128P10.1	0.285867	1.07354	4.32963	0.142217	0.706087	1
RP11.128P17.1	0
RP11.128P17.2	0
RP11.128P17.3	0
RP11.128P17.4	0.063269	0.097756	4.3814	-0.000912653	1	1
RP11.1293J14.1	0.0144075	0.160876	4.3813	-0.000178831	1	1
RP11.1299A16.3	0.461981	0.497553	4.37558	0.0548214	0.814877	1
RP11.129B22.1	1.21611	-1.23203	1.18645	1.038	0.308287	1
RP11.129I19.2	1.15562	0.341703	1.10896	0.0865449	0.768616	1
RP11.129J12.1	0.26125	0.623072	4.3585	0.0503856	0.822394	1
RP11.129J12.2	0
RP11.129K12.1	0.00598583	0.156561	4.38131	0.000259001	0.98716	1
RP11.129K12.4	0.0571373	1.05815	4.33568	0.0616742	0.803869	1
RP11.129M6.1	0.0220202	-0.154949	4.37912	0.00339316	0.953549	1
RP11.12A16.3	0
RP11.12A2.3	0.211853	-0.310097	4.3808	0.0202959	0.886714	1
RP11.12C17.2	0.0610719	0.284833	4.37875	0.00847852	0.926635	1
RP11.12D24.10	0
RP11.12J10.3	0.485461	1.14624	4.32519	0.167268	0.682551	1
RP11.12K11.2	0
RP11.12K22.1	0
RP11.12K6.2	0
RP11.12L8.1	0.381597	1.32959	4.32333	0.188227	0.664397	1
RP11.12M5.1	0
RP11.12M5.3	0.26125	0.623072	4.3585	0.0503856	0.822394	1
RP11.12M5.4	0.273179	0.289463	4.01647	0.00217331	0.962817	1
RP11.130C19.3	0.0918561	-0.0076725	4.35913	0.000507637	0.982025	1
RP11.130C6.1	0.0346244	0.326556	4.37593	0.00138026	0.970364	1
RP11.130F10.1	0.259693	-0.185212	4.10447	0.00284112	0.957491	1
RP11.130L8.1	0.104389	-0.25043	4.38129	0.0149932	0.902545	1
RP11.130L8.2	0.00308117	0.12074	4.38134	-0.000725933	1	1
RP11.131H24.4	0
RP11.131K5.1	0.00598583	0.156561	4.38131	0.000259001	0.98716	1
RP11.131K5.2	0
RP11.131L12.2	0.0455649	0.257837	4.38095	0.00127004	0.971571	1
RP11.131L23.1	0.214906	0.486107	4.35707	-0.00192989	1	1
RP11.131L23.2	0
RP11.131N11.4	0.0316994	-0.281914	4.38112	0.0128004	0.909921	1
RP11.132A1.3	0
RP11.132A1.4	0.585333	1.09795	1.85625	0.47436	0.490988	1
RP11.132E11.2	0
RP11.132M7.3	0.063269	0.097756	4.3814	-0.000912653	1	1
RP11.132N15.1	0.0431089	0.306395	4.36531	-0.0084117	1	1
RP11.132N15.2	0.00598583	0.156561	4.38131	0.000259001	0.98716	1
RP11.132N15.3	0.132472	0.252336	4.36702	-0.00278646	1	1
RP11.1334A24.6	0.0937859	0.0886965	4.3813	-0.00124065	1	1
RP11.1336O20.2	0.00308117	0.12074	4.38134	-0.000725933	1	1
RP11.1338A24.1	0.26125	0.623072	4.3585	0.0503856	0.822394	1
RP11.133F8.2	0.0927239	0.892625	4.34311	0.0120322	0.912654	1
RP11.133I21.2	0.547117	1.75874	4.32007	0.398892	0.527662	1
RP11.133K1.2	0
RP11.133K1.6	0.0297637	0.230313	4.37773	0.0036977	0.951512	1
RP11.133K1.7	0.326627	1.26507	4.32792	0.179997	0.671376	1
RP11.133L14.5	0
RP11.133L19.1	0
RP11.133L19.2	0
RP11.133N21.10	0.105483	-0.574144	4.37679	0.0459275	0.830308	1
RP11.133O22.6	0
RP11.1348G14.4	0.295181	0.766988	4.33707	0.000471517	0.982676	1
RP11.1348G14.5	0.346787	0.22911	4.35731	0.00752182	0.930887	1
RP11.134D3.1	0.409958	0.0589174	4.34492	-0.00248555	1	1
RP11.134D3.2	0
RP11.134F2.2	0
RP11.134G8.7	0.291516	-0.872537	4.3574	0.073108	0.786864	1
RP11.134G8.8	0.517451	0.355221	1.8966	-0.0335378	1	1
RP11.134K13.4	0.00884717	0.0979474	4.3814	-0.000913554	1	1
RP11.134L10.1	0.765461	0.734477	2.14043	0.166243	0.683472	1
RP11.134N1.2	0.285867	1.07354	4.32963	0.142217	0.706087	1
RP11.134O21.1	0.0614427	-0.165163	4.3728	0.0101242	0.919853	1
RP11.134P9.1	0.878268	2.12058	2.16276	0.657696	0.417374	1
RP11.134P9.3	0.180253	-0.409616	4.3782	0.0225358	0.880671	1
RP11.135A1.2	0.106457	0.091109	4.38051	-0.00036222	1	1
RP11.135A1.3	0.063269	0.097756	4.3814	-0.000912653	1	1
RP11.135A24.2	0
RP11.135A24.4	0.529391	-0.129	1.69298	0.0220049	0.882074	1
RP11.135J2.3	0.063269	0.097756	4.3814	-0.000912653	1	1
RP11.135J2.4	0.133707	0.112901	4.38082	-0.000684199	1	1
RP11.135L13.4	0.177329	-0.319782	4.37601	0.0154889	0.900956	1
RP11.136C24.2	0
RP11.136H19.1	0
RP11.136I14.2	0
RP11.136I14.5	0.00598583	0.156561	4.38131	0.000259001	0.98716	1
RP11.136K14.1	0
RP11.136K14.2	0
RP11.136K14.3	0
RP11.136K7.1	0
RP11.136K7.2	0
RP11.136K7.3	0
RP11.136O12.2	0.132524	0.156534	4.38131	0.00025936	0.987151	1
RP11.1376P16.1	0.00598583	0.156561	4.38131	0.000259001	0.98716	1
RP11.1376P16.2	0.0644955	-0.11466	4.37897	0.00107943	0.97379	1
RP11.1379J22.2	0.0614427	-0.165163	4.3728	0.0101242	0.919853	1
RP11.1379J22.5	0.104652	0.813468	4.35002	0.016166	0.898825	1
RP11.137H2.4	0.0988112	0.187782	4.38132	0.00137359	0.970436	1
RP11.137H2.6	1.35743	-0.486399	0.942502	0.274723	0.600181	1
RP11.137J7.2	0
RP11.137L10.6	2.78924	-0.179196	0.880762	0.0506136	0.821999	1
RP11.138A23.2	0.0754573	0.109156	4.37561	-0.00068937	1	1
RP11.138A9.1	0.612544	0.196731	2.21876	0.0265994	0.870445	1
RP11.138A9.2	0.0928089	0.771369	4.33743	0.0282993	0.866407	1
RP11.138B4.1	0.300749	1.18805	4.32916	0.170183	0.679949	1
RP11.138C9.1	1.15275	0.921143	1.61659	0.467722	0.494037	1
RP11.138E16.1	0.225224	-0.369585	4.37945	0.0240715	0.876703	1
RP11.138E2.1	0.0333465	-0.098634	4.37922	0.00194752	0.9648	1
RP11.138E9.2	0
RP11.138H10.2	0.0614427	-0.165163	4.3728	0.0101242	0.919853	1
RP11.138H11.1	0.0759273	0.179044	4.38104	0.00234511	0.961376	1
RP11.138H8.2	0.00308117	0.12074	4.38134	-0.000725933	1	1
RP11.138H8.3	0
RP11.138H8.6	0
RP11.138H8.7	0.394535	1.17817	4.32912	0.164963	0.684628	1
RP11.138I1.2	0.0776765	0.160859	4.3813	-0.000178945	1	1
RP11.138I1.3	0
RP11.138I1.4	7.14409	-0.0964743	0.514471	0.0381533	0.845136	1
RP11.138I17.1	0
RP11.138I18.1	0.26125	0.623072	4.3585	0.0503856	0.822394	1
RP11.138I18.2	0.0927239	0.892625	4.34311	0.0120322	0.912654	1
RP11.138J23.1	0
RP11.138M12.1	0
RP11.138P22.1	0.453022	-0.742616	2.08408	0.227142	0.633651	1
RP11.1391J7.1	0.0785385	0.138771	4.37854	0.00154064	0.96869	1
RP11.1396O13.13	0
RP11.1398P2.1	0.561851	-0.563773	1.99321	0.0984885	0.753651	1
RP11.1399P15.1	0.0988863	0.776201	4.35384	0.0208658	0.885145	1
RP11.139B1.1	0
RP11.139H15.1	5.38625	0.0244048	0.559571	0.00201523	0.964194	1
RP11.139I14.2	0.300749	1.18805	4.32916	0.170183	0.679949	1
RP11.139J15.5	0.0754573	0.109156	4.37561	-0.00068937	1	1
RP11.139J15.7	0.0113264	0.154601	4.38131	-0.000102043	1	1
RP11.139K4.1	0.010996	0.137756	4.38133	-0.000957246	1	1
RP11.139K4.2	0
RP11.13A1.1	0.237585	-0.245016	4.35297	0.0201748	0.88705	1
RP11.13A1.3	0.0105703	0.0917261	4.37916	-0.00251401	1	1
RP11.13E5.2	0
RP11.13G14.4	0.036902	0.0070651	4.37799	-2.48526e-05	1	1
RP11.13J10.1	0
RP11.13J8.1	0.0148818	0.193286	4.37926	0.00287277	0.957255	1
RP11.13K12.1	0.338161	-0.17752	4.37851	0.0111887	0.915759	1
RP11.13K12.2	0.379653	1.06209	4.32964	0.138261	0.710016	1
RP11.13K12.5	0.0414664	0.0977684	4.3814	-0.000912713	1	1
RP11.13N12.1	0
RP11.13N12.2	0.141324	-0.0442084	4.37364	0.00300541	0.956281	1
RP11.13N13.2	0.037073	-0.0306636	4.37916	0.000305151	0.986063	1
RP11.13N13.5	0.023729	0.193474	4.37926	0.00287701	0.957224	1
RP11.13N13.6	0
RP11.13P5.1	0.735547	0.664812	2.47064	0.0645886	0.799385	1
RP11.13P5.2	0.0355746	0.0854835	4.38109	-0.000940598	1	1
RP11.1406H17.1	0.0148818	0.193286	4.37926	0.00287277	0.957255	1
RP11.1407O15.2	3.70209	0.614645	0.599607	1.01731	0.313157	1
RP11.140A10.3	0.302716	0.623064	4.3585	0.0503849	0.822395	1
RP11.140I16.3	0.0575635	0.0357233	4.38077	-0.000551492	1	1
RP11.140I24.1	0.0113264	0.154601	4.38131	-0.000102043	1	1
RP11.140K17.3	5.19502	0.108154	0.573399	0.0360956	0.849318	1
RP11.140M13.1	0
RP11.141A19.1	0
RP11.141A19.2	0.0785385	0.138771	4.37854	0.00154064	0.96869	1
RP11.141B14.1	0.481533	1.18229	4.32863	0.165246	0.684372	1
RP11.141C7.4	0.219718	-0.193908	4.37859	0.00581414	0.93922	1
RP11.141E13.1	0.285867	1.07354	4.32963	0.142217	0.706087	1
RP11.141J13.3	0
RP11.141J13.5	0.172324	0.1281	4.3784	0.000777443	0.977756	1
RP11.141M1.1	0.0105703	0.0917261	4.37916	-0.00251401	1	1
RP11.141M1.3	1.40819	0.860899	1.21353	0.576023	0.447875	1
RP11.141M3.5	0.213636	0.0297647	4.37465	0.000122295	0.991177	1
RP11.141O11.1	0
RP11.141O15.1	0.302424	1.32362	4.32113	0.129888	0.718549	1
RP11.142A12.1	0
RP11.142A22.4	0.0113264	0.154601	4.38131	-0.000102043	1	1
RP11.142A23.1	0.010996	0.137756	4.38133	-0.000957246	1	1
RP11.142A5.1	0
RP11.142C4.6	1.72831	0.548415	1.03287	0.158404	0.69063	1
RP11.142G1.2	0
RP11.142G1.3	0
RP11.142G7.2	0
RP11.142I20.1	0.0754573	0.109156	4.37561	-0.00068937	1	1
RP11.142J21.1	0
RP11.142J21.2	0
RP11.142L1.1	0
RP11.142M10.2	0
RP11.142O6.1	0.152713	-0.988204	4.3727	0.117671	0.731574	1
RP11.143A12.3	0.349136	1.07351	4.32963	0.142214	0.70609	1
RP11.143E21.6	0.0208188	0.243669	4.37524	-0.00198683	1	1
RP11.143G3.1	0.0957301	0.230788	4.37296	-0.00403996	1	1
RP11.143I21.1	0.501192	1.13142	3.70732	0.117055	0.732251	1
RP11.143J12.2	1.77177	1.84499	1.15407	2.25707	0.133005	1
RP11.143J12.3	0.063269	0.097756	4.3814	-0.000912653	1	1
RP11.143J24.1	0.0113264	0.154601	4.38131	-0.000102043	1	1
RP11.143K11.1	0
RP11.143K11.5	0
RP11.143M1.2	0
RP11.143M1.3	0
RP11.143M1.4	0.0515777	0.0105091	4.38082	-0.000199934	1	1
RP11.143P4.2	0
RP11.144F15.1	0.179321	0.107522	4.3754	0.000381414	0.984418	1
RP11.144G16.1	0
RP11.144G6.12	1.63853	0.260513	0.878316	0.0867144	0.768396	1
RP11.144G6.4	0
RP11.144G7.2	0.750557	1.08266	1.37945	0.537497	0.463472	1
RP11.144L1.4	0.0220202	-0.154949	4.37912	0.00339316	0.953549	1
RP11.145A3.1	0.0233207	0.182207	4.38124	-0.00013613	1	1
RP11.145A3.2	0.0754573	0.109156	4.37561	-0.00068937	1	1
RP11.145E17.2	0
RP11.145G20.1	0.0889821	0.0766187	4.37896	-6.12594e-05	1	1
RP11.145H9.3	0.0135248	0.0405301	4.38141	-0.000595859	1	1
RP11.145M4.1	0
RP11.145M4.2	0
RP11.145M4.3	0.00598583	0.156561	4.38131	0.000259001	0.98716	1
RP11.145M9.4	21.6695	0.0247304	0.405315	0.00397962	0.949699	1
RP11.145M9.5	0.353575	1.57411	4.31775	0.138956	0.709321	1
RP11.145M9.6	0.0316994	-0.281914	4.38112	0.0128004	0.909921	1
RP11.145O15.3	0
RP11.146D12.2	0.297248	-0.17214	4.38097	0.00557588	0.940476	1
RP11.146E13.4	0.0614427	-0.165163	4.3728	0.0101242	0.919853	1
RP11.146F11.1	0.764559	0.37408	1.52344	0.0704963	0.790616	1
RP11.146F11.5	0.0988112	0.187782	4.38132	0.00137359	0.970436	1
RP11.146G7.2	0.00616235	0.132791	4.38132	-0.000683774	1	1
RP11.146I2.1	0.0242483	0.029219	4.38118	-0.000561967	1	1
RP11.146N18.1	0.0169818	0.197196	4.38124	0.000580021	0.980786	1
RP11.146N23.4	0
RP11.147C23.1	0
RP11.147G16.1	0
RP11.147L13.2	0.104356	0.0849743	4.37913	-0.00269919	1	1
RP11.147L13.8	0.36059	1.10339	4.33153	0.144663	0.703688	1
RP11.147N17.1	0.0957301	0.230788	4.37296	-0.00403996	1	1
RP11.148B18.1	0
RP11.148B18.3	0.27182	0.730443	4.34821	0.047155	0.82809	1
RP11.148B18.4	0.00308117	0.12074	4.38134	-0.000725933	1	1
RP11.148B3.1	0
RP11.148B3.2	0
RP11.148B6.2	0
RP11.148E17.1	0
RP11.148G20.1	0
RP11.148I19.1	0
RP11.148K1.10	0
RP11.148K1.12	0.941835	-0.66742	1.47627	0.376439	0.539515	1
RP11.148L24.1	0.288949	1.01639	4.33248	0.132668	0.715681	1
RP11.148O21.2	0
RP11.148O21.3	0.0938186	-0.227691	4.38127	0.0127125	0.910229	1
RP11.148O21.4	0
RP11.148O21.6	0
RP11.149A7.2	0.0754573	0.109156	4.37561	-0.00068937	1	1
RP11.149B9.2	0
RP11.149I2.4	0
RP11.149I23.3	0.00598583	0.156561	4.38131	0.000259001	0.98716	1
RP11.149I9.2	0.0135248	0.0405301	4.38141	-0.000595859	1	1
RP11.149P24.1	0
RP11.14C22.6	0
RP11.14D22.1	0
RP11.14I17.2	0.0140772	0.159774	4.38128	-0.00061038	1	1
RP11.14I17.3	0
RP11.14J7.6	0
RP11.14K3.7	0
RP11.14N7.2	0.237745	-0.481383	3.57061	0.0472225	0.827969	1
RP11.14N9.2	0
RP11.14O19.1	0
RP11.14O19.2	0
RP11.150C16.1	0.520324	1.49314	4.31638	0.203942	0.651558	1
RP11.150D20.5	0
RP11.150D5.2	0.0767937	0.0405127	4.38141	-0.000595634	1	1
RP11.150O12.1	0.232512	0.0929619	4.37586	-0.00101532	1	1
RP11.150O12.3	0.112336	0.0509241	4.37819	-8.7541e-05	1	1
RP11.150O12.4	0
RP11.150O12.5	0.0742649	0.137739	4.38133	-0.000957238	1	1
RP11.150O12.6	0.114275	1.41687	4.32701	0.151651	0.696963	1
RP11.151A6.4	0.230711	0.478456	4.27542	0.0134581	0.907646	1
RP11.151D14.1	0.0180907	0.139939	4.38131	-0.000427564	1	1
RP11.151E14.1	0
RP11.151N17.1	0.0674719	0.170666	4.38126	-0.000222888	1	1
RP11.152C17.1	0
RP11.152F13.10	0
RP11.152H18.3	0.0377573	0.222676	4.38117	0.00157546	0.968339	1
RP11.152H18.4	0
RP11.152K4.2	0
RP11.152L20.3	0.0135248	0.0405301	4.38141	-0.000595859	1	1
RP11.152L7.2	0
RP11.152N13.16	0.149752	-0.0748996	4.37833	0.00109364	0.973619	1
RP11.152N13.5	0.641937	0.273202	1.73786	-0.0167163	1	1
RP11.152O14.1	0
RP11.152O14.4	0
RP11.152P17.2	0
RP11.152P17.3	0
RP11.152P23.2	0.28522	-0.650959	3.37951	0.0993406	0.752622	1
RP11.153F1.1	0.040943	-0.24471	4.38133	0.0103702	0.918888	1
RP11.153K11.3	0.0113264	0.154601	4.38131	-0.000102043	1	1
RP11.153K16.1	0.0148818	0.193286	4.37926	0.00287277	0.957255	1
RP11.153K16.2	0.0198432	0.13793	4.38133	-0.000957327	1	1
RP11.153M7.5	0.132796	0.176365	4.37694	0.0011929	0.972448	1
RP11.153N17.1	0
RP11.154B12.3	0.0148818	0.193286	4.37926	0.00287277	0.957255	1
RP11.154D17.1	0.118887	-0.142698	4.37923	0.00432179	0.947585	1
RP11.154D6.1	5.79043	-1.29554	0.73397	3.42262	0.064309	1
RP11.154H12.2	0.26125	0.623072	4.3585	0.0503856	0.822394	1
RP11.154H17.1	0.0938186	-0.227691	4.38127	0.0127125	0.910229	1
RP11.154H23.3	0.0254521	0.214684	4.38032	0.00343377	0.953272	1
RP11.154J22.1	0.170427	0.0594674	4.36131	-0.00430299	1	1
RP11.155G14.6	0.141324	-0.0442084	4.37364	0.00300541	0.956281	1
RP11.155G15.2	0.00308117	0.12074	4.38134	-0.000725933	1	1
RP11.155I9.1	0
RP11.155L15.1	0.0148818	0.193286	4.37926	0.00287277	0.957255	1
RP11.155O18.6	0.159694	-0.133228	4.381	0.00433285	0.947518	1
RP11.156E6.1	2.45906	1.00937	0.830256	1.28954	0.256132	1
RP11.156E8.1	0.645817	1.1349	2.43184	0.268935	0.604047	1
RP11.156K13.1	0.0283577	0.107089	4.3813	-0.000453947	1	1
RP11.156K13.2	0
RP11.156K13.3	0.0754573	0.109156	4.37561	-0.00068937	1	1
RP11.156L14.1	0.189516	0.219359	4.37302	-0.0047953	1	1
RP11.156P1.3	0.842215	-1.00447	1.41629	0.888236	0.345956	1
RP11.157B13.7	0.285867	1.07354	4.32963	0.142217	0.706087	1
RP11.157B13.8	0.0754573	0.109156	4.37561	-0.00068937	1	1
RP11.157D23.1	0.26125	0.623072	4.3585	0.0503856	0.822394	1
RP11.157D23.2	0
RP11.157E14.1	0
RP11.157E16.1	0.0937859	0.0886965	4.3813	-0.00124065	1	1
RP11.157E21.1	0
RP11.157F20.3	0.0785385	0.138771	4.37854	0.00154064	0.96869	1
RP11.157I4.4	0
RP11.157J24.2	0.585701	-1.4602	3.07404	0.483175	0.486988	1
RP11.157N3.1	0.0414664	0.0977684	4.3814	-0.000912713	1	1
RP11.157P1.4	1.54755	-0.351496	1.24762	0.0903984	0.763671	1
RP11.157P1.5	0.0526948	-0.18699	4.38123	0.00620189	0.93723	1
RP11.157P23.2	0.063269	0.097756	4.3814	-0.000912653	1	1
RP11.158D2.2	0.126538	0.0977487	4.3814	-0.000912582	1	1
RP11.158G18.1	0.0745384	-0.424542	4.37792	0.0200394	0.887427	1
RP11.158H5.7	0.800858	0.387382	1.68503	0.0225242	0.880701	1
RP11.158I23.1	0
RP11.158I3.3	0.203073	-0.330719	4.37718	0.0182266	0.892607	1
RP11.158I9.5	0
RP11.158I9.7	0.34731	0.979717	4.32132	0.0755275	0.783452	1
RP11.158J3.2	0
RP11.158K1.3	0.677078	0.811451	1.81609	0.294182	0.587553	1
RP11.158L12.5	0.00598583	0.156561	4.38131	0.000259001	0.98716	1
RP11.158M2.2	0.978503	0.951288	2.018	0.316752	0.573566	1
RP11.158M2.3	1.2477	0.723713	1.18303	0.266149	0.605927	1
RP11.158M2.4	0.00924352	0.139767	4.38131	-0.000428207	1	1
RP11.158M2.5	0.398489	-0.306751	2.91692	0.0155958	0.900616	1
RP11.159D12.10	0.528065	0.944272	3.6732	0.159147	0.689943	1
RP11.159D12.2	0.76568	0.708825	1.32668	0.264203	0.607247	1
RP11.159D12.5	0
RP11.159D23.2	0.0144075	0.160876	4.3813	-0.000178831	1	1
RP11.159D8.1	0
RP11.159F24.3	0.288949	1.01639	4.33248	0.132668	0.715681	1
RP11.159F24.5	0
RP11.159F24.6	0
RP11.159G9.5	3.82779	0.261564	0.580015	0.203844	0.651636	1
RP11.159H10.3	0.0997718	0.147045	4.38121	4.14448e-05	0.994863	1
RP11.159H22.2	0.1108	-0.127455	4.38111	0.00563575	0.940158	1
RP11.159H3.2	0
RP11.159K7.2	0.0135248	0.0405301	4.38141	-0.000595859	1	1
RP11.159L20.2	0
RP11.159M11.2	0
RP11.159N11.3	0.26125	0.623072	4.3585	0.0503856	0.822394	1
RP11.159N11.4	0.532663	-0.538782	1.98326	0.111295	0.738675	1
RP11.15A1.2	0.036825	0.215459	4.38122	0.000893281	0.976157	1
RP11.15A1.3	1.15473	-0.387549	1.50715	0.0443249	0.83325	1
RP11.15A1.7	1.04619	0.301201	1.14635	0.0446215	0.832702	1
RP11.15B17.1	0.0148818	0.193286	4.37926	0.00287277	0.957255	1
RP11.15B24.1	0
RP11.15B24.4	0
RP11.15B24.5	0.0937859	0.0886965	4.3813	-0.00124065	1	1
RP11.15E18.1	0.137414	-0.269849	4.3811	0.0137162	0.906768	1
RP11.15E18.4	0.26125	0.623072	4.3585	0.0503856	0.822394	1
RP11.15F12.1	0.0937859	0.0886965	4.3813	-0.00124065	1	1
RP11.15F12.3	0
RP11.15G16.1	0.0579605	0.168416	4.38113	0.00213146	0.963177	1
RP11.15H20.6	0.557615	1.14273	2.12119	0.28458	0.593715	1
RP11.15H20.7	0
RP11.15I11.2	0
RP11.15I11.3	0.149477	-0.23398	4.38088	0.0141579	0.905286	1
RP11.15I20.1	0.00308117	0.12074	4.38134	-0.000725933	1	1
RP11.15K2.2	0
RP11.15K3.1	0
RP11.15L13.4	0.0105703	0.0917261	4.37916	-0.00251401	1	1
RP11.15M15.1	0.169276	-0.266627	4.37774	0.0113789	0.915049	1
RP11.15M15.2	0
RP11.15N24.4	0.347703	0.863402	4.34295	0.0780155	0.780005	1
RP11.160E2.17	0
RP11.160H12.2	0.0937859	0.0886965	4.3813	-0.00124065	1	1
RP11.160H22.3	0.186936	-0.39157	4.37758	0.0307751	0.860743	1
RP11.160H22.5	0.576406	1.94149	4.32025	0.394382	0.530005	1
RP11.160N1.10	0
RP11.160N1.9	0
RP11.160O5.1	1.62489	-0.487029	1.24976	0.183805	0.668124	1
RP11.161D15.1	0
RP11.161D15.2	0
RP11.161D15.3	0
RP11.161H23.5	1.78008	0.495046	1.05323	0.206499	0.649525	1
RP11.161H23.9	0.256708	-0.0460968	4.37873	0.00093307	0.975631	1
RP11.161I10.1	0.285867	1.07354	4.32963	0.142217	0.706087	1
RP11.161I2.1	0.297796	1.01676	4.33247	0.132713	0.715635	1
RP11.161I6.2	0.148665	0.144627	4.38108	0.00134799	0.970712	1
RP11.161M6.2	5.91344	0.504805	0.513666	1.03591	0.308774	1
RP11.161M6.3	0.00308117	0.12074	4.38134	-0.000725933	1	1
RP11.161M6.5	0
RP11.162A12.2	0.0745856	0.287603	4.38088	0.00262252	0.959158	1
RP11.162D16.2	0
RP11.162D9.3	0
RP11.162G10.5	0.673814	-0.0366783	1.76643	-0.00136881	1	1
RP11.162G9.1	0
RP11.162I7.1	0
RP11.162J8.2	0
RP11.162J8.3	0
RP11.162K11.4	0
RP11.162N7.1	0
RP11.163F15.1	0
RP11.163M18.1	0
RP11.163N6.2	0.249682	0.240007	4.38021	0.00112993	0.973185	1
RP11.164C1.2	0
RP11.164C12.2	0.369917	0.685367	4.36214	0.071396	0.789315	1
RP11.164D18.2	0
RP11.164H13.1	0.0937859	0.0886965	4.3813	-0.00124065	1	1
RP11.164J13.1	0.836194	-0.104078	1.486	-0.00450972	1	1
RP11.164N3.1	0
RP11.164N3.2	0
RP11.164N3.3	0
RP11.164O23.7	0.285867	1.07354	4.32963	0.142217	0.706087	1
RP11.164P12.3	0.624587	0.127727	2.315	0.00433725	0.947491	1
RP11.164P12.4	2.59834	0.349145	0.810933	0.178496	0.672669	1
RP11.165A20.3	0
RP11.165E7.1	0.00308117	0.12074	4.38134	-0.000725933	1	1
RP11.165F24.3	0.379653	1.06209	4.32964	0.138261	0.710016	1
RP11.165F24.5	0.00884717	0.0979474	4.3814	-0.000913554	1	1
RP11.165H23.1	0.299392	0.720656	4.34316	0.091817	0.76188	1
RP11.165J3.5	0.063269	0.097756	4.3814	-0.000912653	1	1
RP11.165J3.6	0.375692	1.34176	4.33004	0.181578	0.670021	1
RP11.165M1.2	0
RP11.165M1.3	0
RP11.165P7.1	0
RP11.166A12.1	0
RP11.166B2.1	0.467159	0.31991	2.83561	0.00243921	0.96061	1
RP11.166B2.3	0.15455	-0.0918724	4.3769	0.000493837	0.982271	1
RP11.166B2.5	0
RP11.166B2.7	0
RP11.166B2.8	0.209941	1.19001	4.33191	0.0898077	0.764422	1
RP11.166D19.1	0.519345	1.18045	3.17469	0.24791	0.61855	1
RP11.166N17.1	0.147239	0.229247	4.38085	0.00229975	0.961752	1
RP11.166N17.3	0
RP11.166N6.2	0.0571373	1.05815	4.33568	0.0616742	0.803869	1
RP11.166N6.3	0
RP11.166O4.5	0.113693	0.281283	4.37925	0.00901991	0.924336	1
RP11.166O4.6	0.248105	-0.514813	4.37736	0.0300788	0.862311	1
RP11.166P13.3	1.5759	1.40439	1.16188	1.57871	0.208946	1
RP11.166P13.4	1.79827	3.05283	4.15747	0.304059	0.581349	1
RP11.167B3.1	0
RP11.167H9.4	0
RP11.167H9.5	0
RP11.167H9.6	0.00598583	0.156561	4.38131	0.000259001	0.98716	1
RP11.167J8.3	0
RP11.167N24.3	0
RP11.167N24.5	0
RP11.167N24.6	0
RP11.167N4.2	0.0614427	-0.165163	4.3728	0.0101242	0.919853	1
RP11.167N5.5	0.0148818	0.193286	4.37926	0.00287277	0.957255	1
RP11.167P11.2	0
RP11.167P20.1	0
RP11.167P22.3	0
RP11.168A11.1	0
RP11.168C9.1	0
RP11.168E14.1	0
RP11.168E17.1	0.0135248	0.0405301	4.38141	-0.000595859	1	1
RP11.168F9.2	0.0113264	0.154601	4.38131	-0.000102043	1	1
RP11.168G16.2	0
RP11.168J19.2	0
RP11.168K11.3	0.141807	0.138752	4.37854	0.00154024	0.968694	1
RP11.168K9.1	0
RP11.168K9.2	0.285867	1.07354	4.32963	0.142217	0.706087	1
RP11.168L22.2	0
RP11.168L7.1	0
RP11.168L7.3	0
RP11.168O10.6	0
RP11.168O16.1	0.633178	2.18997	4.30874	0.163365	0.686077	1
RP11.168O16.2	0
RP11.168O22.1	0.285867	1.07354	4.32963	0.142217	0.706087	1
RP11.168P13.1	0
RP11.168P8.3	0
RP11.168P8.5	0
RP11.169D4.1	0.863246	2.42573	4.31555	0.384163	0.535384	1
RP11.169D4.2	0.554717	0.566481	2.98053	0.0245448	0.875507	1
RP11.169E6.1	0.0814432	0.251434	4.36528	-0.00474286	1	1
RP11.169E6.4	0
RP11.169F17.1	0.813303	1.16632	1.62439	0.677831	0.410335	1
RP11.169K16.4	0.0148818	0.193286	4.37926	0.00287277	0.957255	1
RP11.169K16.9	2.22049	-0.0401022	0.851445	0.00255093	0.959719	1
RP11.169K17.3	0
RP11.169K17.4	0
RP11.16B13.1	0
RP11.16C1.1	0
RP11.16C1.2	0.00598583	0.156561	4.38131	0.000259001	0.98716	1
RP11.16C1.3	0
RP11.16C18.3	0.0614427	-0.165163	4.3728	0.0101242	0.919853	1
RP11.16D22.2	0.017963	0.231399	4.37974	0.00455662	0.946182	1
RP11.16E12.1	0.61569	1.71027	2.78537	0.447364	0.503589	1
RP11.16E12.2	0
RP11.16E18.3	0.0660414	0.256191	4.38102	0.00123593	0.971955	1
RP11.16E23.3	0.123501	0.243718	4.37894	0.00511325	0.942994	1
RP11.16K12.1	0.0749675	-0.30185	4.38132	0.0191396	0.889967	1
RP11.16L14.2	0
RP11.16L21.7	0
RP11.16L9.2	0
RP11.16L9.3	0
RP11.16L9.4	0
RP11.16N11.2	0.489861	-1.00101	2.45358	0.304104	0.581321	1
RP11.16N2.1	0.285867	1.07354	4.32963	0.142217	0.706087	1
RP11.16O9.2	0
RP11.16P20.3	0.561107	0.409751	4.32625	0.025186	0.873904	1
RP11.16P6.1	0.13399	0.162098	4.38099	-0.000624623	1	1
RP11.170M17.1	0.360463	1.13294	4.32934	0.154965	0.693835	1
RP11.170N11.1	0.00884717	0.0979474	4.3814	-0.000913554	1	1
RP11.170N16.3	0.0426954	-0.244901	4.38117	0.0116957	0.913879	1
RP11.171A24.2	0
RP11.171A24.3	0.0754573	0.109156	4.37561	-0.00068937	1	1
RP11.171G2.1	0.0844104	0.138549	4.35612	-0.00693749	1	1
RP11.171I2.1	0
RP11.171I2.2	0.476342	0.145689	4.34595	0.0129888	0.909263	1
RP11.171I2.3	0
RP11.171I2.4	0.188192	0.144595	4.37541	-0.00333888	1	1
RP11.171I2.5	0.229124	-0.120061	4.37902	0.00258679	0.959437	1
RP11.171L9.1	0.285867	1.07354	4.32963	0.142217	0.706087	1
RP11.171N4.1	0.0459353	0.456057	4.36364	-0.00713582	1	1
RP11.171N4.2	0
RP11.171N4.3	0
RP11.171N4.4	0.0957301	0.230788	4.37296	-0.00403996	1	1
RP11.172E9.2	0.0208677	0.252368	4.37908	0.00660915	0.935206	1
RP11.172F10.1	0
RP11.173A16.1	0.0749675	-0.30185	4.38132	0.0191396	0.889967	1
RP11.173A16.2	0.39601	1.52001	3.39364	0.256272	0.612693	1
RP11.173B14.4	0.0414664	0.0977684	4.3814	-0.000912713	1	1
RP11.173B14.5	0.0375517	0.272167	4.38111	0.00369679	0.951517	1
RP11.173D14.3	0
RP11.173D3.1	0.010996	0.137756	4.38133	-0.000957246	1	1
RP11.173E2.2	0.00308117	0.12074	4.38134	-0.000725933	1	1
RP11.173L6.1	0
RP11.173M1.4	0.285867	1.07354	4.32963	0.142217	0.706087	1
RP11.173M1.8	0.461702	-0.682673	3.32139	0.1313	0.717088	1
RP11.173P15.3	1.49293	-0.612795	0.887157	0.605911	0.436332	1
RP11.173P15.5	0.357621	0.271576	4.2709	-0.00405265	1	1
RP11.173P15.7	0
RP11.174G17	0
RP11.174G17.2	0.305912	0.440769	4.37257	0.040871	0.839787	1
RP11.174G6.1	0.0720191	1.17875	4.33529	0.101364	0.750198	1
RP11.174G6.5	2.37077	-0.00824296	1.18682	0.000938482	0.975561	1
RP11.174I12.2	0
RP11.174J11.1	0.0284066	0.19114	4.38066	0.00138075	0.970359	1
RP11.174M13.2	0
RP11.174O3.3	0.00308117	0.12074	4.38134	-0.000725933	1	1
RP11.175B12.2	0
RP11.175D17.3	0.0105703	0.0917261	4.37916	-0.00251401	1	1
RP11.175E9.1	0
RP11.175I6.5	0
RP11.175K6.1	0.0938186	-0.227691	4.38127	0.0127125	0.910229	1
RP11.175O19.4	2.50389	0.632821	0.876867	0.458394	0.498376	1
RP11.175P13.2	0.025829	0.197367	4.38124	0.000582098	0.980752	1
RP11.176D17.3	0
RP11.176F3.7	0.063269	0.097756	4.3814	-0.000912653	1	1
RP11.176H8.1	0.126203	1.44175	4.32808	0.171816	0.678503	1
RP11.176N18.2	0
RP11.177B4.2	0.0754573	0.109156	4.37561	-0.00068937	1	1
RP11.177F11.1	0
RP11.177F15.1	0.276131	0.695176	4.362	0.0752516	0.783838	1
RP11.177G23.2	0.00884717	0.0979474	4.3814	-0.000913554	1	1
RP11.177H13.2	0.573883	0.0485282	4.14627	0.00225663	0.962112	1
RP11.177H2.2	0.00616235	0.132791	4.38132	-0.000683774	1	1
RP11.177J6.1	0.148715	0.373491	4.36929	0.00501507	0.943543	1
RP11.177N22.3	0
RP11.178C3.1	0
RP11.178C3.2	0.247266	0.184273	4.12189	0.000190128	0.988999	1
RP11.178F10.2	0
RP11.178F10.3	0
RP11.178G16.4	0.65853	-1.47813	1.98642	0.936814	0.333099	1
RP11.178G16.5	0.0937859	0.0886965	4.3813	-0.00124065	1	1
RP11.178L8.3	0.0938186	-0.227691	4.38127	0.0127125	0.910229	1
RP11.178L8.4	0
RP11.178L8.5	0.0864533	0.168967	4.37427	-0.00068599	1	1
RP11.178L8.7	0.311398	-0.260605	4.37423	0.00873851	0.925522	1
RP11.178L8.8	0.0968671	0.113265	4.38123	-0.00116653	1	1
RP11.178L8.9	0.26125	0.623072	4.3585	0.0503856	0.822394	1
RP11.179A10.1	0.126867	0.385481	4.35734	-0.00862077	1	1
RP11.179A16.1	0.0767937	0.0405127	4.38141	-0.000595634	1	1
RP11.179A16.2	0
RP11.179A7.2	0.0220202	-0.154949	4.37912	0.00339316	0.953549	1
RP11.179B15.5	0.316129	0.584993	4.36737	0.061232	0.804559	1
RP11.179B15.6	0.296863	1.12566	4.32909	0.149742	0.698782	1
RP11.179B2.2	0.380232	0.119597	3.07445	0.00231937	0.961589	1
RP11.179K3.2	0.285867	1.07354	4.32963	0.142217	0.706087	1
RP11.17A1.3	0.195716	0.128651	4.36289	-0.00759286	1	1
RP11.17A19.2	0
RP11.17A4.2	0.26125	0.623072	4.3585	0.0503856	0.822394	1
RP11.17A4.3	0.0927239	0.892625	4.34311	0.0120322	0.912654	1
RP11.17A4.4	0
RP11.17E13.2	0
RP11.17E2.2	0.106595	0.237018	4.35973	-0.00786612	1	1
RP11.17G12.2	0.0148818	0.193286	4.37926	0.00287277	0.957255	1
RP11.17G12.3	0.00308117	0.12074	4.38134	-0.000725933	1	1
RP11.17J14.2	0.155939	0.254757	4.38079	0.00265293	0.958922	1
RP11.17L5.4	0.0220202	-0.154949	4.37912	0.00339316	0.953549	1
RP11.17M16.1	0.0988112	0.187782	4.38132	0.00137359	0.970436	1
RP11.17M16.2	0.302501	0.20163	3.28853	0.00442864	0.946942	1
RP11.17M24.1	0
RP11.17M24.2	0
RP11.180C1.1	0.0245207	0.0801647	4.38133	-0.00106591	1	1
RP11.180C16.1	1.0116	1.11797	1.25456	0.871333	0.350586	1
RP11.180D21.3	0
RP11.180I22.2	0
RP11.180I4.2	0.0754573	0.109156	4.37561	-0.00068937	1	1
RP11.180K7.1	0
RP11.180M15.4	0
RP11.180N14.1	0.145548	-0.194336	4.3811	0.00729604	0.93193	1
RP11.180O5.2	0
RP11.180P8.1	0
RP11.180P8.3	0.121476	0.189784	4.36873	-0.00292466	1	1
RP11.181B11.1	0.12026	1.46799	4.32598	0.165171	0.684439	1
RP11.181B11.2	0.00308117	0.12074	4.38134	-0.000725933	1	1
RP11.181B18.1	0
RP11.181C3.1	0.0417073	-0.198384	4.38006	0.00746751	0.931137	1
RP11.181E10.3	0.0220202	-0.154949	4.37912	0.00339316	0.953549	1
RP11.181F12.1	0
RP11.181G12.2	0.197821	-0.20843	4.38108	0.00823156	0.927709	1
RP11.181G12.4	0
RP11.181K12.2	0
RP11.181K3.4	0
RP11.182I10.3	0.643053	1.18903	4.33141	0.00293456	0.956798	1
RP11.182J1.1	0.192321	-0.984908	4.36992	0.106539	0.744119	1
RP11.182J1.12	0
RP11.182J1.13	0
RP11.182J1.16	0
RP11.182J1.5	0.0135248	0.0405301	4.38141	-0.000595859	1	1
RP11.182J23.1	0
RP11.182L21.5	0
RP11.182L21.6	0.702103	-1.14834	1.64157	0.656774	0.417701	1
RP11.182L7.1	0
RP11.182N22.8	0.0242483	0.029219	4.38118	-0.000561967	1	1
RP11.183E24.2	0
RP11.183I6.2	0
RP11.183M13.1	0.010996	0.137756	4.38133	-0.000957246	1	1
RP11.184A2.2	0
RP11.184A2.3	0.0852891	-0.154966	4.37912	0.00339349	0.953547	1
RP11.184D12.1	0.0135248	0.0405301	4.38141	-0.000595859	1	1
RP11.184E9.1	0
RP11.184E9.2	0
RP11.184I16.4	0.0614427	-0.165163	4.3728	0.0101242	0.919853	1
RP11.184M15.1	0.063269	0.097756	4.3814	-0.000912653	1	1
RP11.184M15.2	0.00308117	0.12074	4.38134	-0.000725933	1	1
RP11.185E12.2	0
RP11.185E8.1	0
RP11.185P18.2	0.120406	1.05813	4.33568	0.0616732	0.803871	1
RP11.186F10.2	0
RP11.186N15.3	0.118887	-0.142698	4.37923	0.00432179	0.947585	1
RP11.187A9.3	0.0457966	0.377296	4.36531	-0.00791822	1	1
RP11.187E13.1	0.170039	1.13794	4.33339	0.0800272	0.77726	1
RP11.187E13.2	0.122885	-0.283161	4.35968	0.0188696	0.890741	1
RP11.187O7.3	0
RP11.188C12.3	0.380209	1.82794	4.32062	0.255535	0.613205	1
RP11.188D8.1	0.17135	1.38347	4.32634	0.184799	0.667281	1
RP11.188P17.2	0.0135248	0.0405301	4.38141	-0.000595859	1	1
RP11.188P20.3	0.390335	1.00024	3.48294	0.0440954	0.833676	1
RP11.189B4.6	67.0872	-0.393954	0.292108	1.90874	0.167104	1
RP11.189E14.3	0
RP11.189E14.4	0.0148818	0.193286	4.37926	0.00287277	0.957255	1
RP11.189E14.5	0
RP11.18A15.1	0.0148818	0.193286	4.37926	0.00287277	0.957255	1
RP11.18B16.2	0.285867	1.07354	4.32963	0.142217	0.706087	1
RP11.18D7.2	0.169243	0.0929938	4.37586	-0.00101608	1	1
RP11.18D7.3	0
RP11.18F14.1	0.187572	0.0883049	4.38122	-0.00123824	1	1
RP11.18F14.4	0.00308117	0.12074	4.38134	-0.000725933	1	1
RP11.18H21.1	0.1369	-0.0794066	4.35739	0.00388466	0.950302	1
RP11.18H21.2	0.0814432	0.251434	4.36528	-0.00474286	1	1
RP11.18H21.3	0.0459917	0.0636819	4.38131	-0.000773153	1	1
RP11.18H7.1	1.30156	0.392484	1.3892	-0.0116778	1	1
RP11.18I14.10	6.89241	-0.284131	0.510673	0.333424	0.56365	1
RP11.18I14.11	0.236435	-0.316745	4.37765	0.014753	0.903325	1
RP11.18J9.3	0
RP11.190A12.7	0
RP11.190A12.8	0.11963	0.407921	4.36681	-0.00294201	1	1
RP11.190C22.8	0.160136	0.113248	4.38123	-0.00116645	1	1
RP11.190C22.9	0.0780049	1.241	4.33331	0.112233	0.737616	1
RP11.190D6.2	0
RP11.190I17.2	0
RP11.190J1.3	0
RP11.190P13.2	0.0311372	0.157008	4.37528	-0.00353863	1	1
RP11.191G24.1	0.140127	0.364355	4.3793	0.0106785	0.917696	1
RP11.191L17.1	0.0548029	0.272825	4.38099	0.00369314	0.951541	1
RP11.191L9.4	0.459804	0.135693	4.3785	0.00521297	0.942442	1
RP11.191N8.2	0
RP11.192C21.2	0
RP11.192H23.4	0.292639	0.817405	4.35308	0.0485467	0.825612	1
RP11.192H23.5	0.110392	0.0522109	4.38125	-0.00087328	1	1
RP11.192H23.6	0
RP11.192H23.7	0.941965	0.0530886	1.38034	-0.00281353	1	1
RP11.192H23.8	0.0399343	-0.0722578	4.37923	0.00111032	0.973418	1
RP11.192H6.2	0
RP11.192P3.4	0.203041	0.0115446	4.37786	-0.00014587	1	1
RP11.192P3.5	0.363504	0.248447	4.17277	-0.00861592	1	1
RP11.193H5.1	0.118967	0.641542	4.3525	0.0447132	0.832532	1
RP11.193M21.1	0.0571373	1.05815	4.33568	0.0616742	0.803869	1
RP11.193P11.3	0
RP11.194G10.3	0
RP11.194N12.2	0.0113264	0.154601	4.38131	-0.000102043	1	1
RP11.195B17.1	0
RP11.195B21.3	0.046901	0.11381	4.38107	-0.00100962	1	1
RP11.195B3.1	0
RP11.195C7.1	0.365804	-0.379359	4.37434	0.0090346	0.924275	1
RP11.195E2.4	0.0422058	0.107009	4.38103	-0.000285948	1	1
RP11.195F19.30	0.0520367	0.0917184	4.37916	-0.00251379	1	1
RP11.195F19.5	0.129475	0.20328	4.3811	0.00375248	0.951154	1
RP11.195F19.9	0.661763	1.41227	1.75473	0.656538	0.417785	1
RP11.195M16.1	0.285867	1.07354	4.32963	0.142217	0.706087	1
RP11.195M16.3	0.242446	1.11271	4.33179	0.0248081	0.874846	1
RP11.196D18.1	0
RP11.196E1.3	0.235535	0.332231	4.36404	-0.00303138	1	1
RP11.196G11.1	0.00884717	0.0979474	4.3814	-0.000913554	1	1
RP11.196G11.2	0.05121	-0.225476	4.37854	0.0072824	0.931993	1
RP11.196G11.4	0.261034	-0.107558	4.38026	0.00269112	0.958628	1
RP11.196G18.21	0.104577	0.231125	4.37294	-0.00404997	1	1
RP11.196G18.22	1.58521	0.618575	1.04955	0.29159	0.589204	1
RP11.196G18.24	0.422396	-0.371099	2.62285	0.0295954	0.863412	1
RP11.196G18.3	0.28542	0.034403	3.89912	-2.48802e-05	1	1
RP11.196H14.2	0
RP11.196H14.3	0.135688	0.138142	4.37702	0.00275981	0.958103	1
RP11.196H14.4	0.0215663	0.13578	4.3786	-0.00306862	1	1
RP11.196I18.4	0.285867	1.07354	4.32963	0.142217	0.706087	1
RP11.196O16.1	0.40606	1.0749	2.90855	0.0813394	0.77549	1
RP11.196O2.1	0.285867	1.07354	4.32963	0.142217	0.706087	1
RP11.197K3.1	0
RP11.197K6.1	0
RP11.197M22.2	0
RP11.197N18.2	0.0144075	0.160876	4.3813	-0.000178831	1	1
RP11.197N18.7	0.0968998	-0.214716	4.38126	0.0101848	0.919614	1
RP11.197P3.4	0.0445476	0.120735	4.38134	-0.000725933	1	1
RP11.197P3.5	0.142967	0.529394	4.34418	0.0154862	0.900964	1
RP11.198M11.2	0.336707	0.801359	4.34362	0.0704038	0.79075	1
RP11.199F11.2	0.701268	0.687443	1.74634	0.209736	0.646974	1
RP11.199F6.4	0
RP11.199O14.1	0.063269	0.097756	4.3814	-0.000912653	1	1
RP11.19C24.1	0
RP11.19D2.1	0
RP11.19D2.2	0
RP11.19E11.1	0
RP11.19J5.2	0.00308117	0.12074	4.38134	-0.000725933	1	1
RP11.19N8.4	0
RP11.19O2.1	0.00598583	0.156561	4.38131	0.000259001	0.98716	1
RP11.19O2.2	0.364406	1.22954	4.32498	0.175352	0.675399	1
RP11.19P22.5	0.0614427	-0.165163	4.3728	0.0101242	0.919853	1
RP11.19P22.8	0
RP11.1B20.1	0
RP11.1C1.4	0
RP11.1C1.5	0.336707	0.801359	4.34362	0.0704038	0.79075	1
RP11.1C1.6	0
RP11.1C1.7	0.0754573	0.109156	4.37561	-0.00068937	1	1
RP11.1C8.4	0
RP11.1C8.5	0.0483054	-0.276471	4.37876	0.010999	0.916474	1
RP11.1C8.6	0
RP11.1D12.1	0.0754573	0.109156	4.37561	-0.00068937	1	1
RP11.1D12.2	0.0614427	-0.165163	4.3728	0.0101242	0.919853	1
RP11.1E22.1	0
RP11.1E3.1	0
RP11.1E4.1	0.937665	0.790569	1.87718	0.273928	0.600709	1
RP11.1H15.2	0.00308117	0.12074	4.38134	-0.000725933	1	1
RP11.1L12.3	0.427692	2.26205	4.31545	0.398219	0.52801	1
RP11.1L9.1	0
RP11.1M18.1	0.0754573	0.109156	4.37561	-0.00068937	1	1
RP11.1O10.1	0.010996	0.137756	4.38133	-0.000957246	1	1
RP11.1O2.1	0.0148818	0.193286	4.37926	0.00287277	0.957255	1
RP11.200A1.1	0.0135248	0.0405301	4.38141	-0.000595859	1	1
RP11.201A3.1	0
RP11.201E8.1	0.00308117	0.12074	4.38134	-0.000725933	1	1
RP11.201K10.3	0
RP11.201M22.1	0
RP11.202A13.1	0
RP11.202D1.2	0.0927239	0.892625	4.34311	0.0120322	0.912654	1
RP11.202D18.2	0
RP11.202G11.2	0
RP11.202G18.1	0
RP11.202H2.1	0
RP11.202K23.1	0
RP11.203B7.1	0.0937859	0.0886965	4.3813	-0.00124065	1	1
RP11.203B7.2	0.737594	2.4189	3.69601	0.279252	0.597192	1
RP11.203B9.4	0.55014	0.766905	1.64618	0.183185	0.668651	1
RP11.203E8.1	0
RP11.203F10.5	0
RP11.203F8.1	0
RP11.203H2.1	0
RP11.203H2.2	0.277806	0.893673	4.34152	0.0658662	0.797454	1
RP11.203J24.8	1.19934	1.23901	1.61067	0.419099	0.517387	1
RP11.203J24.9	0.0311372	0.157008	4.37528	-0.00353863	1	1
RP11.203L2.4	0
RP11.203M5.2	0
RP11.203M5.7	0
RP11.203M5.8	0.768241	-0.3599	1.72265	0.0970623	0.755384	1
RP11.203P2.2	0.26125	0.623072	4.3585	0.0503856	0.822394	1
RP11.204C23.1	0
RP11.204E4.3	0.063269	0.097756	4.3814	-0.000912653	1	1
RP11.204E9.1	0
RP11.204L24.2	0.371325	1.16848	4.30582	-0.000408424	1	1
RP11.204M4.2	0.258331	0.913188	4.32795	-0.00370314	1	1
RP11.204N11.1	0.760189	3.2402	4.30358	0.424538	0.514682	1
RP11.204P2.3	0
RP11.205K6.1	0
RP11.205K6.2	0
RP11.205M3.3	0.18037	-0.246482	4.38079	0.0194724	0.889021	1
RP11.206L10.10	0
RP11.206L10.11	5.5957	-0.0403072	0.647411	0.00293195	0.956818	1
RP11.206L10.2	0.0632996	1.07972	4.3385	0.0788637	0.778843	1
RP11.206L10.3	0
RP11.206L10.9	0.0270495	-0.0229415	4.37995	0.000259256	0.987153	1
RP11.206M11.7	0.285867	1.07354	4.32963	0.142217	0.706087	1
RP11.207C16.4	0.024095	0.0250705	4.38138	-0.000411516	1	1
RP11.208K4.1	0.26125	0.623072	4.3585	0.0503856	0.822394	1
RP11.208N14.4	0.0751973	0.120896	4.38134	-0.000726132	1	1
RP11.208N20.1	0
RP11.209D14.2	0.183605	0.113018	4.34777	-0.00735643	1	1
RP11.209D14.4	0.0860166	0.153908	4.38091	0.000218675	0.988202	1
RP11.209E8.1	0
RP11.209K10.2	0
RP11.20A20.2	0
RP11.20B24.4	0.64712	0.519891	1.45733	0.0567465	0.811714	1
RP11.20B24.5	0.0503136	0.0979423	4.3814	-0.000913532	1	1
RP11.20B24.6	0
RP11.20B24.7	0.063269	0.097756	4.3814	-0.000912653	1	1
RP11.20B7.1	0
RP11.20D14.3	0
RP11.20D14.6	0.0937859	0.0886965	4.3813	-0.00124065	1	1
RP11.20E24.1	0.104797	0.307448	4.37362	-0.000746216	1	1
RP11.20F24.2	0
RP11.20G13.1	0
RP11.20G13.2	0
RP11.20G13.3	0
RP11.20G6.2	0
RP11.20I20.2	0
RP11.20I20.4	0.0550363	-0.241053	4.37828	0.00696368	0.933495	1
RP11.20I23.1	0.00308117	0.12074	4.38134	-0.000725933	1	1
RP11.20I23.13	0.216671	-0.302046	4.36006	0.020744	0.885479	1
RP11.20I23.8	0.014833	0.156733	4.38131	0.000259085	0.987158	1
RP11.20J1.1	0
RP11.20J15.2	0
RP11.20J15.3	0.0432884	0.225493	4.37878	0.00196961	0.964601	1
RP11.20L19.1	0
RP11.210G22.1	0.00598583	0.156561	4.38131	0.000259001	0.98716	1
RP11.210K20.2	0.0297637	0.230313	4.37773	0.0036977	0.951512	1
RP11.210M15.1	0.063269	0.097756	4.3814	-0.000912653	1	1
RP11.210M15.2	0.00598583	0.156561	4.38131	0.000259001	0.98716	1
RP11.211C9.1	0.285867	1.07354	4.32963	0.142217	0.706087	1
RP11.211F2.1	0.0937859	0.0886965	4.3813	-0.00124065	1	1
RP11.211G23.1	0.00308117	0.12074	4.38134	-0.000725933	1	1
RP11.211G23.2	0.104815	-0.187585	4.38121	0.0101047	0.91993	1
RP11.211G3.2	0.673567	1.35821	1.74355	0.870511	0.350814	1
RP11.211G3.3	0.691574	-0.556589	1.69816	0.22384	0.636129	1
RP11.211N11.5	0.0414664	0.0977684	4.3814	-0.000912713	1	1
RP11.211N8.2	0
RP11.212D19.4	0.0842636	1.13584	4.32955	0.0561825	0.812635	1
RP11.212D3.4	0.010996	0.137756	4.38133	-0.000957246	1	1
RP11.212E8.1	0
RP11.212I21.2	0
RP11.212I21.4	0.163073	-0.168251	4.38117	0.00779954	0.929626	1
RP11.212P7.2	1.92785	0.929554	0.877717	0.894845	0.344168	1
RP11.212P7.3	0
RP11.213G2.2	0.0414664	0.0977684	4.3814	-0.000912713	1	1
RP11.213G21.1	0
RP11.213G21.2	0
RP11.213G6.2	0
RP11.213H15.1	0.263676	-0.570564	3.43557	0.0546197	0.815211	1
RP11.214C8.2	0.355629	1.22565	4.33169	0.177437	0.673585	1
RP11.214D15.2	0.0140772	0.159774	4.38128	-0.00061038	1	1
RP11.214K3.18	0
RP11.214K3.19	0.158733	1.0951	4.34075	0.0949862	0.757931	1
RP11.214K3.20	0.124402	-0.0995657	4.37894	0.00174711	0.966659	1
RP11.214K3.21	0.19977	0.684124	4.33764	0.0253736	0.87344	1
RP11.214K3.22	0.0330954	0.0293928	4.38118	-0.00056506	1	1
RP11.214K3.23	0.363842	0.571723	3.56656	0.0527674	0.818316	1
RP11.214K3.24	0.225045	0.281559	4.38059	0.00610145	0.937739	1
RP11.214L13.1	0.0148818	0.193286	4.37926	0.00287277	0.957255	1
RP11.214L19.1	0.108668	0.184777	4.37911	0.00205573	0.963836	1
RP11.214N1.1	0
RP11.214N9.1	0.131691	-0.594837	4.37474	0.0345018	0.852643	1
RP11.214O1.1	0.376207	1.22506	4.32287	0.175166	0.675561	1
RP11.214O1.2	0.849404	1.51798	2.64928	0.507049	0.476419	1
RP11.214O1.3	0.285867	1.07354	4.32963	0.142217	0.706087	1
RP11.215E13.1	0
RP11.215E13.2	0.010996	0.137756	4.38133	-0.000957246	1	1
RP11.215G15.5	2.54696	0.152543	1.10712	0.0110812	0.916164	1
RP11.215H22.1	0
RP11.215N21.1	0.304137	0.499123	4.36449	0.0532921	0.817431	1
RP11.215P8.3	0.16141	0.703136	4.34658	0.0418593	0.837888	1
RP11.215P8.4	0.0135248	0.0405301	4.38141	-0.000595859	1	1
RP11.216B9.6	0.119384	0.274343	4.36596	-0.0121946	1	1
RP11.216L13.17	0
RP11.216L13.19	0.583737	-0.973803	2.11364	0.403846	0.52511	1
RP11.216M21.7	0
RP11.216N14.8	0.133384	0.0279153	4.34987	-0.0018345	1	1
RP11.216N14.9	0.403706	1.09117	2.91171	0.162268	0.687077	1
RP11.216P16.2	0.0565405	0.363886	4.3552	-0.0154272	1	1
RP11.217B1.2	0.331246	0.411117	4.36568	0.00941877	0.922686	1
RP11.217B7.2	0.157055	0.0886788	4.3813	-0.00124047	1	1
RP11.217B7.3	0
RP11.217C7.1	0
RP11.217E13.1	0
RP11.217E22.5	0
RP11.217L21.1	0
RP11.218C14.5	0.0937859	0.0886965	4.3813	-0.00124065	1	1
RP11.218C14.8	0
RP11.218D6.4	0.0220202	-0.154949	4.37912	0.00339316	0.953549	1
RP11.218E20.3	1.0601	1.54416	4.32594	0.0503954	0.822377	1
RP11.218E20.5	0.0937859	0.0886965	4.3813	-0.00124065	1	1
RP11.218F10.3	0.063269	0.097756	4.3814	-0.000912653	1	1
RP11.218F4.1	1.00656	-0.313345	1.58382	0.0838358	0.772165	1
RP11.218I7.2	0
RP11.218L14.4	0
RP11.218M11.1	0.0135248	0.0405301	4.38141	-0.000595859	1	1
RP11.218M11.3	0
RP11.218M11.6	0
RP11.218M22.1	6.16564	-0.327833	0.654369	0.2248	0.635406	1
RP11.218M22.2	0
RP11.219A15.4	0.0937859	0.0886965	4.3813	-0.00124065	1	1
RP11.219B17.1	0.447446	-0.251454	4.35969	-0.00655653	1	1
RP11.219B17.2	0
RP11.219B4.3	0.0262082	0.261932	4.37961	0.00636002	0.936436	1
RP11.219B4.5	0.0229676	0.290694	4.37439	-0.00282724	1	1
RP11.219B4.7	0.54777	0.0162994	4.36051	0.00172533	0.966868	1
RP11.219C20.3	0.218697	1.22246	4.28141	0.0918327	0.76186	1
RP11.219D15.3	0.0856521	0.215699	4.37702	0.0044477	0.946828	1
RP11.219E7.1	0
RP11.219E7.2	0.00598583	0.156561	4.38131	0.000259001	0.98716	1
RP11.219E7.3	0.0171583	0.170499	4.38126	-0.000224006	1	1
RP11.219E7.4	0.00308117	0.12074	4.38134	-0.000725933	1	1
RP11.219F10.1	0
RP11.219G17.4	0.477656	0.242638	4.33044	0.00845041	0.926757	1
RP11.219J21.1	0
RP11.219J21.2	0
RP11.219O3.2	0.147486	-0.0806641	4.38134	0.00584968	0.939035	1
RP11.21A7A.2	0
RP11.21A7A.3	0.24477	-0.176685	3.57332	0.00665957	0.93496	1
RP11.21A7A.4	0.0148818	0.193286	4.37926	0.00287277	0.957255	1
RP11.21B21.4	0
RP11.21B23.1	0
RP11.21B23.2	0.037073	-0.0306636	4.37916	0.000305151	0.986063	1
RP11.21B23.3	0.0937859	0.0886965	4.3813	-0.00124065	1	1
RP11.21C17.1	0
RP11.21C4.1	0.00308117	0.12074	4.38134	-0.000725933	1	1
RP11.21I10.2	0.0286386	0.244888	4.38118	0.0029903	0.956391	1
RP11.21J18.1	0
RP11.21J7.1	0
RP11.21L1.1	0.0135248	0.0405301	4.38141	-0.000595859	1	1
RP11.21L19.1	0
RP11.21L23.2	0.408587	0.837798	2.25044	0.0714559	0.789229	1
RP11.21L23.3	0.0251013	-0.133892	4.37936	0.0035058	0.952785	1
RP11.21L23.4	0
RP11.21M24.2	0.0852891	-0.154966	4.37912	0.00339349	0.953547	1
RP11.21M24.3	0.010996	0.137756	4.38133	-0.000957246	1	1
RP11.220C2.1	0
RP11.220I1.1	35.6664	0.294126	0.228789	1.68509	0.19425	1
RP11.220I1.2	0
RP11.220I1.5	0.085691	-0.301283	4.38021	0.0200248	0.887468	1
RP11.221J22.1	0
RP11.221J22.2	0.0548793	0.151736	4.38119	0.00201637	0.964184	1
RP11.221N13.2	0
RP11.221N13.3	0.0220202	-0.154949	4.37912	0.00339316	0.953549	1
RP11.221N13.4	0
RP11.222A11.1	1.12134	-2.20846	1.28637	3.36973	0.0664045	1
RP11.222A5.1	0.0135248	0.0405301	4.38141	-0.000595859	1	1
RP11.222G7.2	0.547117	1.75874	4.32007	0.398892	0.527662	1
RP11.222K16.1	0
RP11.222K16.2	0.232512	0.0929619	4.37586	-0.00101532	1	1
RP11.222N13.1	0
RP11.223A3.1	0
RP11.223C24.1	0
RP11.223C24.2	0
RP11.223I10.1	0
RP11.223P11.3	0.26125	0.623072	4.3585	0.0503856	0.822394	1
RP11.224O19.2	0.203096	1.12688	4.32932	0.0852857	0.770258	1
RP11.225B17.2	0.428257	0.740276	1.94228	0.188157	0.664455	1
RP11.225H22.4	0
RP11.225H22.5	0
RP11.225H22.7	0.083009	-0.00801555	4.35915	0.000530369	0.981627	1
RP11.225N10.1	0
RP11.226L15.5	0.442143	1.0867	2.46197	0.253142	0.614871	1
RP11.226P1.2	0
RP11.227B21.2	0
RP11.227D13.1	0.0135248	0.0405301	4.38141	-0.000595859	1	1
RP11.227D13.4	0
RP11.227D2.3	0
RP11.227F19.1	0
RP11.227F19.2	0
RP11.227F19.5	0.0262082	0.261932	4.37961	0.00636002	0.936436	1
RP11.227F8.2	0
RP11.227G15.2	0
RP11.227G15.8	0.238271	-0.153147	4.38116	0.00568055	0.939921	1
RP11.227G15.9	0.00884717	0.0979474	4.3814	-0.000913554	1	1
RP11.227H15.4	0
RP11.227H15.5	0.0937859	0.0886965	4.3813	-0.00124065	1	1
RP11.227H4.5	0.288949	1.01639	4.33248	0.132668	0.715681	1
RP11.228B15.4	1.22689	1.68351	1.35093	1.3927	0.23795	1
RP11.229C3.2	0.0144075	0.160876	4.3813	-0.000178831	1	1
RP11.229P13.15	0.0316994	-0.281914	4.38112	0.0128004	0.909921	1
RP11.229P13.19	0
RP11.229P13.20	0
RP11.229P13.22	0.0119283	0.120914	4.38134	-0.000725991	1	1
RP11.229P13.23	0.017963	0.231399	4.37974	0.00455662	0.946182	1
RP11.229P13.25	0.176957	-0.0634936	4.37439	0.00372063	0.951362	1
RP11.22A3.1	0.0938186	-0.227691	4.38127	0.0127125	0.910229	1
RP11.22A3.2	0.783819	-1.07321	4.31542	0.0345902	0.852457	1
RP11.22C11.2	1.9061	-0.465681	1.13935	0.113229	0.736498	1
RP11.22D3.1	0.0135248	0.0405301	4.38141	-0.000595859	1	1
RP11.22D3.2	0
RP11.22H5.2	0.0781508	0.193265	4.37926	0.00287222	0.957259	1
RP11.22L13.1	0.0937859	0.0886965	4.3813	-0.00124065	1	1
RP11.22M7.2	0
RP11.22N19.2	3.83047	-0.526104	0.800929	0.431611	0.5112	1
RP11.22P4.1	0.341609	-1.01796	4.35988	0.0940908	0.75904	1
RP11.22P4.2	0
RP11.22P6.2	0.0759235	0.328758	4.38086	0.012604	0.910611	1
RP11.22P6.3	0.0700044	0.225555	4.37214	-0.00746811	1	1
RP11.230B22.1	0.167625	0.0849475	4.37913	-0.00269815	1	1
RP11.230C9.2	0
RP11.230C9.3	0
RP11.230C9.4	0
RP11.230G5.2	0.109381	0.278753	4.36704	-0.00835923	1	1
RP11.230L22.4	0
RP11.231C14.4	0
RP11.231C18.1	0
RP11.231C18.2	0
RP11.231D20.2	0.00598583	0.156561	4.38131	0.000259001	0.98716	1
RP11.231E19.1	0
RP11.231E4.2	0.0148818	0.193286	4.37926	0.00287277	0.957255	1
RP11.231E4.3	0
RP11.231E6.1	0.00308117	0.12074	4.38134	-0.000725933	1	1
RP11.231G15.1	0
RP11.231G15.2	0.00308117	0.12074	4.38134	-0.000725933	1	1
RP11.231G15.3	0
RP11.231G3.1	0.0333465	-0.098634	4.37922	0.00194752	0.9648	1
RP11.231I13.2	0
RP11.231I16.1	0.430642	1.11756	4.32075	0.0867556	0.768343	1
RP11.231K24.2	0.340747	1.05749	4.3319	0.143699	0.704631	1
RP11.231L11.1	0.0220202	-0.154949	4.37912	0.00339316	0.953549	1
RP11.231L11.3	0.167749	1.24478	4.33145	0.108938	0.741357	1
RP11.231N3.1	0
RP11.232C2.1	0
RP11.232C2.2	0
RP11.232C2.3	0
RP11.232D9.3	0
RP11.232L2.2	0.0937859	0.0886965	4.3813	-0.00124065	1	1
RP11.232M24.1	0.0119717	0.243345	4.37526	-0.0019769	1	1
RP11.233E12.1	0
RP11.233G1.4	0
RP11.234B24.2	0.0245207	0.0801647	4.38133	-0.00106591	1	1
RP11.234B24.4	0
RP11.234B24.6	0
RP11.234K19.1	0
RP11.234K24.3	0.157055	0.0886788	4.3813	-0.00124047	1	1
RP11.234O6.2	0.26125	0.623072	4.3585	0.0503856	0.822394	1
RP11.235C23.5	0.108619	0.147218	4.38121	4.06913e-05	0.99491	1
RP11.235E17.3	0
RP11.235E17.4	0.183529	1.46797	4.32598	0.165169	0.684442	1
RP11.235E17.6	0.0786538	-0.13815	4.37897	0.00319596	0.954917	1
RP11.235G24.1	0.00308117	0.12074	4.38134	-0.000725933	1	1
RP11.235G24.3	0
RP11.236B18.2	0
RP11.236B18.5	0
RP11.236J17.3	0.0405743	-0.0737041	4.37874	0.00124308	0.971874	1
RP11.236J17.5	0.974526	3.05895	4.30505	0.2756	0.5996	1
RP11.236J17.6	0.0220202	-0.154949	4.37912	0.00339316	0.953549	1
RP11.236L14.1	0.0167326	0.103096	4.38134	-0.000726515	1	1
RP11.236P13.1	0.26125	0.623072	4.3585	0.0503856	0.822394	1
RP11.236P24.3	0
RP11.237D3.1	0.285867	1.07354	4.32963	0.142217	0.706087	1
RP11.238F2.1	0
RP11.238K6.1	0.0754573	0.109156	4.37561	-0.00068937	1	1
RP11.239E10.2	0.322692	0.480938	4.344	0.0251535	0.873985	1
RP11.239E10.3	0
RP11.239H6.2	0.00308117	0.12074	4.38134	-0.000725933	1	1
RP11.239L20.6	0
RP11.23B15.1	0
RP11.23D24.2	0.296438	1.17082	4.32378	0.107064	0.743512	1
RP11.23D5.1	0.0148818	0.193286	4.37926	0.00287277	0.957255	1
RP11.23E10.2	0
RP11.23E10.3	0
RP11.23E19.1	0
RP11.23E19.2	0
RP11.23F23.2	0
RP11.23I7.1	0.169243	0.0929938	4.37586	-0.00101608	1	1
RP11.23J9.4	0.0300808	0.094873	4.38125	-0.000448434	1	1
RP11.23J9.5	0.906852	-0.752591	1.42863	0.304137	0.5813	1
RP11.23N2.4	0.153517	0.269936	4.37545	0.00585041	0.939031	1
RP11.23P13.4	0.301454	0.839982	4.34594	0.0508103	0.821659	1
RP11.23P13.6	3.40333	-0.379298	0.720938	0.290347	0.589998	1
RP11.23P13.7	1.82546	-0.581857	1.13919	0.288059	0.591467	1
RP11.240A16.1	0
RP11.240D10.4	0
RP11.240L7.4	0.0316994	-0.281914	4.38112	0.0128004	0.909921	1
RP11.240M16.1	0.0330158	0.359965	4.37969	0.0135785	0.907235	1
RP11.242C19.2	0.342642	1.00283	4.35384	0.0803517	0.776821	1
RP11.242D8.1	0.623914	-0.0894145	2.00227	-0.00768463	1	1
RP11.242F11.2	0
RP11.242F24.1	0.133881	-0.215708	4.35784	0.0140383	0.905685	1
RP11.242F4.2	0
RP11.242G20.1	0.335845	0.647377	4.3589	0.0373537	0.846747	1
RP11.242J7.1	0.109156	0.146644	4.37922	0.00117248	0.972685	1
RP11.242O24.3	0
RP11.242O24.5	0
RP11.242P2.1	0
RP11.242P2.2	0
RP11.243A14.1	0.295819	0.532843	4.38098	0.0568029	0.811622	1
RP11.243A14.2	0
RP11.243A14.3	0
RP11.243E13.1	0.267235	0.770826	4.35082	0.0654641	0.798059	1
RP11.243E13.2	0.26125	0.623072	4.3585	0.0503856	0.822394	1
RP11.243J16.7	0
RP11.243J18.2	0
RP11.243M5.1	0
RP11.244B22.11	0.0937859	0.0886965	4.3813	-0.00124065	1	1
RP11.244B22.6	0.198343	-0.19477	4.34737	0.0114582	0.914755	1
RP11.244F12.2	1.06713	0.251916	1.22036	0.0276651	0.867898	1
RP11.244F12.3	11.8778	-0.483708	0.53329	0.873314	0.35004	1
RP11.244H18.1	0.0663501	0.120723	4.38134	-0.000725928	1	1
RP11.244H18.3	0
RP11.244H3.1	0.0842844	0.0622286	4.38106	-0.000996679	1	1
RP11.244K5.8	0.314568	-0.30204	3.79691	0.0225344	0.880674	1
RP11.244N9.4	0.110392	0.0522109	4.38125	-0.00087328	1	1
RP11.244N9.6	0.609742	1.7199	4.02945	0.413892	0.52	1
RP11.244O19.1	1.03538	-0.882683	1.37277	0.471963	0.492086	1
RP11.245A18.1	0
RP11.245C17.2	0
RP11.245C23.3	0.116884	0.196465	4.38121	0.00117132	0.972698	1
RP11.245G13.2	0
RP11.245J24.1	0
RP11.245J9.4	0
RP11.245J9.5	0.00308117	0.12074	4.38134	-0.000725933	1	1
RP11.245J9.6	0
RP11.245M24.1	0.150956	0.70921	4.34277	0.0114353	0.91484	1
RP11.245P10.4	0.063269	0.097756	4.3814	-0.000912653	1	1
RP11.245P10.6	0
RP11.245P10.8	0.0508243	0.083426	4.38111	-0.000817304	1	1
RP11.246A10.1	0.00598583	0.156561	4.38131	0.000259001	0.98716	1
RP11.246K15.1	0
RP11.247A12.2	0.312566	0.258073	4.38092	0.00376496	0.951073	1
RP11.247A12.7	0.0347806	-0.262152	4.38123	0.0121591	0.912196	1
RP11.247A12.8	0.0393324	-0.0388849	4.3791	0.000365109	0.984755	1
RP11.247C2.2	0.186872	0.0510087	4.38054	-0.000896845	1	1
RP11.247I13.11	0.0901661	-0.309849	4.38058	0.0166885	0.897212	1
RP11.247L20.3	0
RP11.247L20.4	0.0880212	0.342685	4.38107	0.0066033	0.935235	1
RP11.248E9.5	0.0414664	0.0977684	4.3814	-0.000912713	1	1
RP11.248E9.6	0
RP11.248G5.8	2.34585	1.082	0.97525	1.2513	0.263305	1
RP11.248J18.2	1.72169	0.262847	1.05564	0.0505429	0.822121	1
RP11.248J18.3	0.574311	1.35048	2.61641	0.26283	0.608182	1
RP11.248J23.6	0.0651025	-0.059929	4.38084	0.00155513	0.968543	1
RP11.248N22.1	0
RP11.248N22.2	0
RP11.249C24.10	0
RP11.249C24.11	0
RP11.24B19.3	0.80964	0.925629	1.51513	0.212858	0.644536	1
RP11.24B19.4	0.0482325	0.158296	4.3813	-0.00014011	1	1
RP11.24C3.2	0.476517	-0.13172	2.88413	0.00486867	0.944372	1
RP11.24D15.1	0.010996	0.137756	4.38133	-0.000957246	1	1
RP11.24F11.2	0.0394026	0.240449	4.38093	0.00318274	0.955011	1
RP11.24I21.1	0.424594	1.25483	4.32133	0.173261	0.67723	1
RP11.24J19.1	0
RP11.24J23.2	0.0855377	-0.299641	4.38081	0.0228271	0.879908	1
RP11.24M17.4	0.0316994	-0.281914	4.38112	0.0128004	0.909921	1
RP11.24N18.1	0.0990605	-0.570333	4.37775	0.0433273	0.83511	1
RP11.24P14.1	0.0754573	0.109156	4.37561	-0.00068937	1	1
RP11.24P4.1	0.0663501	0.120723	4.38134	-0.000725928	1	1
RP11.250B2.3	0.666513	0.831569	1.75027	0.295033	0.587013	1
RP11.250B2.5	0.111469	-0.516083	4.37668	0.0371329	0.847195	1
RP11.250B2.6	0.246303	1.14985	4.33315	0.0770112	0.781389	1
RP11.251G23.5	0.383878	-0.454778	2.75306	0.0522251	0.819236	1
RP11.251M1.1	0
RP11.251P6.1	0
RP11.252A24.3	0.00598583	0.156561	4.38131	0.000259001	0.98716	1
RP11.252A24.5	0.010996	0.137756	4.38133	-0.000957246	1	1
RP11.252A24.7	2.1751	-0.239794	0.90557	0.0847942	0.770903	1
RP11.252C15.1	0
RP11.252E2.1	0.229427	0.256678	4.27328	0.00805137	0.928502	1
RP11.252E2.2	0
RP11.252I13.2	0.0614427	-0.165163	4.3728	0.0101242	0.919853	1
RP11.252K23.1	0.063269	0.097756	4.3814	-0.000912653	1	1
RP11.252K23.2	0.224332	-0.0521248	4.38098	0.000942555	0.975508	1
RP11.252M18.3	0
RP11.252M21.6	0
RP11.252P19.1	0.0135248	0.0405301	4.38141	-0.000595859	1	1
RP11.252P19.2	0.285867	1.07354	4.32963	0.142217	0.706087	1
RP11.253A20.1	0
RP11.253D19.1	0
RP11.253D19.2	0.138726	0.109124	4.37561	-0.000688533	1	1
RP11.253E3.3	0.6439	0.614029	3.35387	0.0660269	0.797212	1
RP11.253I19.3	0.155229	-0.180376	4.37297	0.0108377	0.917087	1
RP11.253M7.1	0.285867	1.07354	4.32963	0.142217	0.706087	1
RP11.253M7.4	0.0488316	0.157481	4.37526	-0.00356188	1	1
RP11.253M7.6	0
RP11.254F19.2	0.0614427	-0.165163	4.3728	0.0101242	0.919853	1
RP11.254F19.3	0
RP11.254F7.1	0.445375	0.743491	4.34901	0.068704	0.793233	1
RP11.254F7.2	0.949308	0.0702659	1.18256	-0.00640379	1	1
RP11.254F7.3	0.188203	1.03371	4.3431	0.0905229	0.763513	1
RP11.254F7.4	0.121845	-0.792497	4.37871	0.0771981	0.781131	1
RP11.254I22.1	0.290628	0.28611	3.90317	-0.00700789	1	1
RP11.254I22.2	0
RP11.254I22.3	0
RP11.255A11.2	0
RP11.255A11.21	0
RP11.255B23.4	0
RP11.255C15.3	0.0208188	0.243669	4.37524	-0.00198683	1	1
RP11.255C15.4	0.186668	0.455526	4.35529	-0.0143641	1	1
RP11.255E6.6	0.0347806	-0.262152	4.38123	0.0121591	0.912196	1
RP11.255G12.2	0
RP11.255G12.3	0.26125	0.623072	4.3585	0.0503856	0.822394	1
RP11.255G21.1	0.285867	1.07354	4.32963	0.142217	0.706087	1
RP11.255H23.4	0.010996	0.137756	4.38133	-0.000957246	1	1
RP11.255I10.2	0
RP11.255M2.1	0
RP11.255M2.2	0.379653	1.06209	4.32964	0.138261	0.710016	1
RP11.255P5.2	0
RP11.256I23.1	0.0148818	0.193286	4.37926	0.00287277	0.957255	1
RP11.256I23.2	0.302834	-1.35826	4.35618	0.19941	0.655198	1
RP11.256I23.3	0
RP11.256I9.2	0
RP11.256I9.3	0
RP11.256L11.1	0
RP11.256L11.3	0.376439	1.1323	4.32566	0.0896615	0.764608	1
RP11.256L6.2	0.585493	1.49531	2.00888	0.541447	0.461833	1
RP11.256L6.3	0.145247	0.25294	4.38086	0.00231781	0.961602	1
RP11.256P1.1	0.785791	0.955115	2.2552	0.128598	0.719891	1
RP11.257A22.1	0
RP11.257I14.1	0.0414664	0.0977684	4.3814	-0.000912713	1	1
RP11.257I8.2	0
RP11.257K9.8	0.010996	0.137756	4.38133	-0.000957246	1	1
RP11.257P3.3	0
RP11.258B16.1	0.0242483	0.029219	4.38118	-0.000561967	1	1
RP11.258C19.5	0.364191	0.575357	4.27317	0.0528737	0.818136	1
RP11.258C19.7	0.881889	0.133813	1.5391	-0.0101679	1	1
RP11.258F1.1	0.795903	0.363275	1.4808	0.0888869	0.765597	1
RP11.258F22.1	0.0325762	0.19355	4.37926	0.00287815	0.957215	1
RP11.258J10.1	0.26125	0.623072	4.3585	0.0503856	0.822394	1
RP11.258O13.1	0.0148818	0.193286	4.37926	0.00287277	0.957255	1
RP11.259A24.1	0.063269	0.097756	4.3814	-0.000912653	1	1
RP11.259K15.2	0
RP11.259K5.1	0.0937859	0.0886965	4.3813	-0.00124065	1	1
RP11.259K5.2	1.62684	-0.827644	1.16653	0.769935	0.380237	1
RP11.259N19.1	1.17622	1.46495	1.31978	1.07044	0.300847	1
RP11.259O18.4	0.0864533	0.168967	4.37427	-0.00068599	1	1
RP11.259O2.1	0.267235	0.770826	4.35082	0.0654641	0.798059	1
RP11.259O2.3	0
RP11.259P1.1	0.285867	1.07354	4.32963	0.142217	0.706087	1
RP11.259P20.1	0
RP11.25B7.1	0
RP11.25C19.3	0.0135248	0.0405301	4.38141	-0.000595859	1	1
RP11.25D3.1	0.105747	-0.214542	4.38126	0.010175	0.919653	1
RP11.25E2.1	0.232512	0.0929619	4.37586	-0.00101532	1	1
RP11.25G10.2	0.0135248	0.0405301	4.38141	-0.000595859	1	1
RP11.25H12.1	0
RP11.25I11.1	0
RP11.25I15.2	0
RP11.25I15.3	0.285867	1.07354	4.32963	0.142217	0.706087	1
RP11.25I9.2	0.0614427	-0.165163	4.3728	0.0101242	0.919853	1
RP11.25K19.1	0.0312191	0.0407743	4.38141	-0.000599117	1	1
RP11.25K21.6	0
RP11.25L3.3	0
RP11.25O10.2	0
RP11.25O3.1	0
RP11.260A9.6	0
RP11.260E18.1	0
RP11.260G13.1	0
RP11.260M19.1	0
RP11.260M19.2	0.285867	1.07354	4.32963	0.142217	0.706087	1
RP11.260M2.1	0.128825	-0.135687	4.38115	0.00427803	0.94785	1
RP11.260O18.1	0
RP11.261C10.2	0
RP11.261C10.3	0.194605	-0.454019	4.37995	0.0280051	0.867097	1
RP11.261C10.4	0
RP11.261C10.5	0.00308117	0.12074	4.38134	-0.000725933	1	1
RP11.261N11.8	0.0166059	0.0567429	4.38136	-0.000707367	1	1
RP11.261P24.2	0.0140772	0.159774	4.38128	-0.00061038	1	1
RP11.261P9.4	0.00308117	0.12074	4.38134	-0.000725933	1	1
RP11.262A12.1	0
RP11.262H14.1	0.340343	-0.983265	4.36731	0.108112	0.742303	1
RP11.262H14.3	0.933335	-0.815568	4.36596	0.0472209	0.827972	1
RP11.262H14.4	0.492402	-0.255017	2.70632	0.0307829	0.860726	1
RP11.262I2.2	0
RP11.262K1.1	0
RP11.263C24.1	0.0614427	-0.165163	4.3728	0.0101242	0.919853	1
RP11.263E1.1	0
RP11.263K19.4	0.787855	-0.515066	1.70549	0.249351	0.617533	1
RP11.263K19.6	0
RP11.263K4.3	0.063269	0.097756	4.3814	-0.000912653	1	1
RP11.263K4.5	0
RP11.264A11.1	0.0957301	0.230788	4.37296	-0.00403996	1	1
RP11.264B14.1	0.0531292	0.223514	4.37403	-0.00513556	1	1
RP11.264B14.2	0
RP11.264B17.2	0.0677075	1.05446	4.33293	0.0495011	0.823934	1
RP11.264B17.3	0.010996	0.137756	4.38133	-0.000957246	1	1
RP11.264B17.4	0.272576	0.647404	4.3589	0.0373554	0.846743	1
RP11.264B17.5	0.017963	0.231399	4.37974	0.00455662	0.946182	1
RP11.264C15.2	0
RP11.264E18.1	0.44186	2.03254	4.31682	0.328954	0.566276	1
RP11.264E20.1	0
RP11.264E20.2	0
RP11.264F23.3	0.0937859	0.0886965	4.3813	-0.00124065	1	1
RP11.264F23.4	0
RP11.264I13.2	0.331453	1.17279	4.33579	0.0901159	0.76403	1
RP11.264K23.1	0
RP11.264L1.3	0
RP11.264L1.4	0.0135248	0.0405301	4.38141	-0.000595859	1	1
RP11.264M12.2	0.223633	1.13364	4.33237	0.0147839	0.903225	1
RP11.265D17.2	0.445016	-0.654561	2.111	0.189089	0.663676	1
RP11.265D19.6	0
RP11.265E18.1	0.0166059	0.0567429	4.38136	-0.000707367	1	1
RP11.265F19.1	0
RP11.265N6.1	2.41246	1.04475	0.787969	1.33167	0.248508	1
RP11.265N6.2	0.233946	-0.805251	4.37587	0.0747969	0.784476	1
RP11.265N7.1	0.188192	0.144595	4.37541	-0.00333888	1	1
RP11.265N7.2	0.189549	-0.187463	4.38034	0.00587184	0.93892	1
RP11.265O12.1	0.00924352	0.139767	4.38131	-0.000428207	1	1
RP11.265P11.1	0.0927239	0.892625	4.34311	0.0120322	0.912654	1
RP11.265P11.2	0.655785	1.92958	4.31982	0.439624	0.507304	1
RP11.266A24.1	0.385294	1.00552	4.33469	0.130187	0.718239	1
RP11.266E14.1	0.547117	1.75874	4.32007	0.398892	0.527662	1
RP11.266E6.3	0.0937859	0.0886965	4.3813	-0.00124065	1	1
RP11.266J6.2	0.0262082	0.261932	4.37961	0.00636002	0.936436	1
RP11.266K22.2	0.426643	1.06314	4.33443	0.145441	0.702931	1
RP11.266K4.9	0.0997718	0.147045	4.38121	4.14448e-05	0.994863	1
RP11.266L9.2	0.672943	1.87845	3.82035	0.473187	0.491525	1
RP11.266L9.5	0.33572	-0.347537	2.79972	0.0392028	0.843047	1
RP11.266N13.2	0
RP11.266O8.1	0.135676	1.14064	4.33213	0.0828501	0.773472	1
RP11.267A15.1	0.184158	-0.210309	4.37629	0.00775642	0.929821	1
RP11.267A15.3	0
RP11.267C16.1	0.138334	0.11326	4.38123	-0.00116651	1	1
RP11.267D19.1	0
RP11.267L5.1	0.00598583	0.156561	4.38131	0.000259001	0.98716	1
RP11.267M23.3	0
RP11.267M23.4	0.515006	1.35619	4.32817	0.222991	0.636771	1
RP11.267N12.1	0.191856	0.326601	4.35802	-0.00978536	1	1
RP11.267N12.3	0.229008	0.500266	3.58367	0.00523501	0.942321	1
RP11.268E23.2	0
RP11.268F1.3	0
RP11.268G12.1	0
RP11.268G12.3	0.116322	-0.181548	4.38056	0.0129088	0.909542	1
RP11.268G13.1	0.16331	-0.227658	4.38128	0.011243	0.915556	1
RP11.268I9.3	0
RP11.268J15.5	2.8362	0.207571	0.846949	0.0597192	0.80694	1
RP11.268P4.4	0.00884717	0.0979474	4.3814	-0.000913554	1	1
RP11.268P4.5	0
RP11.269F19.2	0.00616235	0.132791	4.38132	-0.000683774	1	1
RP11.269F20.1	0.300749	1.18805	4.32916	0.170183	0.679949	1
RP11.269F21.1	0
RP11.269F21.2	0
RP11.269F21.3	0.0105703	0.0917261	4.37916	-0.00251401	1	1
RP11.269G24.2	0
RP11.269G24.3	0.0957301	0.230788	4.37296	-0.00403996	1	1
RP11.269G24.4	0
RP11.269G24.6	0
RP11.269M20.3	0.0763245	-0.17679	4.3787	0.0106018	0.917991	1
RP11.26E5.1	0
RP11.26J3.1	0.112017	1.10408	4.33714	0.0972974	0.755097	1
RP11.26J3.3	0.266842	0.442814	4.37899	0.0263974	0.870934	1
RP11.26L16.1	0
RP11.26L20.3	0
RP11.26L20.4	0.0937859	0.0886965	4.3813	-0.00124065	1	1
RP11.26M5.2	0.0135248	0.0405301	4.38141	-0.000595859	1	1
RP11.26M5.3	0.00308117	0.12074	4.38134	-0.000725933	1	1
RP11.26O3.1	0
RP11.26P13.2	0.291853	1.21213	4.32673	0.169363	0.680679	1
RP11.270M14.4	0
RP11.270M14.5	0.0554285	-0.219208	4.37878	0.00505336	0.943329	1
RP11.271C24.2	0
RP11.271F18.1	0.0903392	0.140344	4.37656	0.00148555	0.969255	1
RP11.271F18.4	0
RP11.271K21.11	0.285498	0.481652	4.3653	0.0370448	0.847374	1
RP11.271M24.2	0.190653	0.112905	4.38116	-0.00116592	1	1
RP11.271O3.1	0
RP11.272B17.2	0
RP11.272D12.1	0
RP11.272D12.2	0.124712	-0.165195	4.3728	0.0101255	0.919848	1
RP11.272D20.2	0
RP11.272J7.4	0
RP11.272K23.3	0.0781508	0.193265	4.37926	0.00287222	0.957259	1
RP11.272L13.3	0.063269	0.097756	4.3814	-0.000912653	1	1
RP11.272P10.2	0.121845	-0.792497	4.37871	0.0771981	0.781131	1
RP11.273B19.1	0
RP11.273B19.2	0
RP11.273B20.1	0.160746	-0.0478065	4.37756	-9.40363e-05	1	1
RP11.273B20.3	0.0251013	-0.133892	4.37936	0.0035058	0.952785	1
RP11.273G15.2	1.10186	2.20531	1.18468	3.97143	0.0462785	1
RP11.274B18.2	0.0937859	0.0886965	4.3813	-0.00124065	1	1
RP11.274B18.4	0
RP11.274B21.10	0.127154	0.0482541	4.38129	-0.000855619	1	1
RP11.274B21.8	0.212228	-0.498561	4.3783	0.0413181	0.838925	1
RP11.274B21.9	0.604324	1.20349	3.25334	0.200442	0.654364	1
RP11.274H2.3	0.0135248	0.0405301	4.38141	-0.000595859	1	1
RP11.274H2.5	0.0919075	0.244869	4.38118	0.00298979	0.956394	1
RP11.274H24.1	0.183521	0.81944	4.34727	0.0641921	0.799989	1
RP11.274J16.5	0.0571373	1.05815	4.33568	0.0616742	0.803869	1
RP11.274J7.2	0.0166059	0.0567429	4.38136	-0.000707367	1	1
RP11.274M17.3	0
RP11.275F13.1	0.179751	0.312162	4.36927	-0.00630166	1	1
RP11.275H4.1	0
RP11.275I14.4	1.10956	-0.310291	1.71155	0.0126385	0.910489	1
RP11.275I4.1	0.0754573	0.109156	4.37561	-0.00068937	1	1
RP11.275I4.2	0.296438	1.17082	4.32378	0.107064	0.743512	1
RP11.275N1.1	0
RP11.275O4.3	0
RP11.276E15.4	0.0548793	0.151736	4.38119	0.00201637	0.964184	1
RP11.276E17.2	0.0113264	0.154601	4.38131	-0.000102043	1	1
RP11.276H1.2	0.0781508	0.193265	4.37926	0.00287222	0.957259	1
RP11.276H1.3	0.264331	0.591015	4.36259	0.0419772	0.837663	1
RP11.276H19.1	1.12232	-0.410451	1.1526	0.194857	0.658904	1
RP11.276H19.2	0.48429	-0.262821	4.36954	-0.0211115	1	1
RP11.276H7.2	0.185806	0.206358	4.3768	0.00353265	0.952605	1
RP11.276H7.3	0.0776403	-0.0444836	4.3792	0.000318187	0.985768	1
RP11.276M12.1	0
RP11.277A4.4	0
RP11.277B15.2	0.0937859	0.0886965	4.3813	-0.00124065	1	1
RP11.277B15.3	0.00308117	0.12074	4.38134	-0.000725933	1	1
RP11.277J6.2	0
RP11.277J6.3	0
RP11.277L2.3	0.189516	0.219359	4.37302	-0.0047953	1	1
RP11.277P12.10	0
RP11.277P12.20	6.62023	-1.27345	0.607247	3.95447	0.046747	1
RP11.277P12.9	0
RP11.278A23.2	0.0927239	0.892625	4.34311	0.0120322	0.912654	1
RP11.278H7.1	0
RP11.278H7.3	0
RP11.278H7.4	0.0135248	0.0405301	4.38141	-0.000595859	1	1
RP11.278I4.2	0.379653	1.06209	4.32964	0.138261	0.710016	1
RP11.278L15.2	0.167691	0.227484	4.35354	-0.010678	1	1
RP11.279F6.1	0.482959	-0.0392208	4.34729	-0.000114326	1	1
RP11.279F6.2	0
RP11.279F6.3	0.36933	0.530212	4.3249	0.0399108	0.841655	1
RP11.279L11.1	0
RP11.279N8.1	0.26125	0.623072	4.3585	0.0503856	0.822394	1
RP11.279O17.1	0.0957301	0.230788	4.37296	-0.00403996	1	1
RP11.279O17.2	0
RP11.279O17.3	0
RP11.279O9.4	0.456579	0.541598	2.17599	0.0191325	0.889987	1
RP11.27G13.1	0
RP11.27G22.1	0.797736	-1.49803	1.65928	0.947987	0.330232	1
RP11.27G24.1	0
RP11.27G24.3	0.0571373	1.05815	4.33568	0.0616742	0.803869	1
RP11.27K13.3	0.509357	-0.124933	1.84304	0.0114538	0.914771	1
RP11.27M24.1	0.3026	1.08387	4.32869	0.103717	0.747414	1
RP11.27M24.3	0.0113264	0.154601	4.38131	-0.000102043	1	1
RP11.27M9.1	0.285867	1.07354	4.32963	0.142217	0.706087	1
RP11.27N21.3	0.180502	-0.299165	4.37972	0.0292474	0.864209	1
RP11.27P7.1	0
RP11.280G9.1	0.168441	-0.0535923	4.37657	0.000355912	0.984948	1
RP11.280H21.1	0
RP11.280K24.1	0
RP11.280K24.4	0.712912	1.47378	3.81645	0.168533	0.681419	1
RP11.280O1.2	0.0297637	0.230313	4.37773	0.0036977	0.951512	1
RP11.281A20.1	0.0785385	0.138771	4.37854	0.00154064	0.96869	1
RP11.281A20.2	0.0135248	0.0405301	4.38141	-0.000595859	1	1
RP11.281H11.1	0.26125	0.623072	4.3585	0.0503856	0.822394	1
RP11.281J9.2	0
RP11.281N10.1	0
RP11.281O15.4	0.10372	0.937537	4.3427	0.0162288	0.89863	1
RP11.281O15.8	0.0938186	-0.227691	4.38127	0.0127125	0.910229	1
RP11.281P23.1	0.072013	-0.0515841	4.35966	0.00345828	0.953106	1
RP11.281P23.2	0.00598583	0.156561	4.38131	0.000259001	0.98716	1
RP11.282C5.1	0
RP11.282I1.1	0.0937859	0.0886965	4.3813	-0.00124065	1	1
RP11.282I1.2	0.19146	0.306923	4.35781	-0.00754539	1	1
RP11.282K24.3	0.46491	-0.248237	4.37418	0.000474041	0.982629	1
RP11.282O18.3	2.14412	-0.405081	1.11144	0.0903912	0.76368	1
RP11.282O18.7	0
RP11.283C24.1	0.285867	1.07354	4.32963	0.142217	0.706087	1
RP11.283G6.3	0.00308117	0.12074	4.38134	-0.000725933	1	1
RP11.283G6.4	0
RP11.283G6.5	0.00598583	0.156561	4.38131	0.000259001	0.98716	1
RP11.283I3.1	0.00308117	0.12074	4.38134	-0.000725933	1	1
RP11.283I3.2	0
RP11.283I3.4	0.0614427	-0.165163	4.3728	0.0101242	0.919853	1
RP11.283I3.6	1.09434	-0.0266352	1.22662	0.00298163	0.956454	1
RP11.284A20.1	0
RP11.284A20.2	0.0414664	0.0977684	4.3814	-0.000912713	1	1
RP11.284A20.3	0
RP11.284F21.10	1.33685	0.519577	1.23182	0.174839	0.675847	1
RP11.284F21.11	0.0938186	-0.227691	4.38127	0.0127125	0.910229	1
RP11.284F21.7	0.455673	0.349661	4.38121	0.0289211	0.864961	1
RP11.284F21.8	0.0963043	0.045322	4.37979	-5.34456e-05	1	1
RP11.284F21.9	1.07404	1.06224	1.47156	0.639125	0.424028	1
RP11.284G10.1	0
RP11.284H18.1	0
RP11.284H19.1	0
RP11.284J1.1	0
RP11.284M14.1	0.0880922	0.313376	4.38095	0.00364501	0.951858	1
RP11.284N8.3	0.735458	-1.14229	2.08918	0.569839	0.450323	1
RP11.284P20.3	0
RP11.285A1.1	0.0176943	0.0980186	4.3814	-0.000914267	1	1
RP11.285A18.2	0
RP11.285B24.1	0.0754573	0.109156	4.37561	-0.00068937	1	1
RP11.285C1.2	0
RP11.285E9.5	0
RP11.285E9.6	0.0968998	-0.214716	4.38126	0.0101848	0.919614	1
RP11.285F16.1	0.375402	1.3053	4.32433	0.187388	0.6651	1
RP11.285F7.2	3.14946	-0.182522	0.66905	0.0752406	0.783854	1
RP11.285G1.14	0.00884717	0.0979474	4.3814	-0.000913554	1	1
RP11.285G1.2	0.063269	0.097756	4.3814	-0.000912653	1	1
RP11.285G1.9	0.00308117	0.12074	4.38134	-0.000725933	1	1
RP11.285J16.1	0.010996	0.137756	4.38133	-0.000957246	1	1
RP11.285M22.1	0.361325	1.25487	4.32133	0.173267	0.677225	1
RP11.285M22.3	0
RP11.286B14.1	0.00598583	0.156561	4.38131	0.000259001	0.98716	1
RP11.286B14.2	0.0937859	0.0886965	4.3813	-0.00124065	1	1
RP11.286E11.1	0.325975	0.335034	2.81019	0.00803367	0.928581	1
RP11.286E11.2	0.153523	-0.191929	4.37772	0.00425983	0.947961	1
RP11.286H14.6	0.166573	0.0268947	4.37741	-1.4637e-05	1	1
RP11.286H14.8	0
RP11.286H15.1	0.317005	1.24528	4.32361	0.161425	0.687848	1
RP11.286M16.1	0
RP11.286N22.10	0
RP11.286N22.8	0.0417075	0.276196	4.35979	-0.0129278	1	1
RP11.286N3.1	0.26125	0.623072	4.3585	0.0503856	0.822394	1
RP11.286N3.2	0
RP11.286O18.1	0.0113264	0.154601	4.38131	-0.000102043	1	1
RP11.287D1.3	0.0402365	0.262888	4.38113	0.00316267	0.955153	1
RP11.287F9.2	0.0927239	0.892625	4.34311	0.0120322	0.912654	1
RP11.288G11.3	0.291767	0.92463	4.33269	0.0937921	0.759411	1
RP11.288H12.4	1.60067	0.167192	1.12394	0.00860476	0.926093	1
RP11.288I21.1	0.138481	0.313794	4.3807	0.00650451	0.93572	1
RP11.288L9.1	0
RP11.288L9.4	0
RP11.289F5.1	0
RP11.289H16.1	0
RP11.28F1.2	0
RP11.28G8.1	0.527997	1.49246	4.31425	0.126276	0.722324	1
RP11.28H5.2	0
RP11.290C10.1	0.0308673	-0.154777	4.37912	0.00338807	0.953584	1
RP11.290D2.3	0
RP11.290D2.6	22.4012	0.285438	0.423937	0.496461	0.481059	1
RP11.290F20.1	0.797567	0.215435	1.74516	0.0132748	0.908274	1
RP11.290F20.2	0.308239	0.721012	4.34315	0.0918596	0.761826	1
RP11.290F20.3	3.3229	0.53956	0.872382	0.385576	0.534634	1
RP11.290F24.3	0.00884717	0.0979474	4.3814	-0.000913554	1	1
RP11.290F24.6	0.0942893	0.0689797	4.38101	-0.000915418	1	1
RP11.290F5.1	0.950754	0.492278	1.60338	0.138942	0.709335	1
RP11.290F5.2	0.37016	1.09266	2.67771	0.0511874	0.82101	1
RP11.290H9.4	0.324519	0.623043	4.3585	0.0503832	0.822398	1
RP11.290L1.2	1.07421	2.06378	1.15015	4.20474	0.0403113	1
RP11.290L1.3	5.267	0.0122134	0.649139	0.000310974	0.98593	1
RP11.290L1.5	0.107027	0.0614006	4.38115	-0.000484818	1	1
RP11.290M5.2	0.0220202	-0.154949	4.37912	0.00339316	0.953549	1
RP11.290M5.4	0
RP11.291B21.2	0
RP11.291L22.4	0.0614427	-0.165163	4.3728	0.0101242	0.919853	1
RP11.292B1.2	0
RP11.292D4.1	0
RP11.292D4.3	0.0938186	-0.227691	4.38127	0.0127125	0.910229	1
RP11.292E2.1	0
RP11.292E2.2	0
RP11.292E2.4	0
RP11.292F22.5	0
RP11.292F22.7	0
RP11.292F9.1	0
RP11.293A10.3	0.285867	1.07354	4.32963	0.142217	0.706087	1
RP11.293A21.1	0.55514	0.735097	1.91994	0.143492	0.704834	1
RP11.293E1.1	0
RP11.293E1.2	0.0135248	0.0405301	4.38141	-0.000595859	1	1
RP11.293F5.1	0
RP11.293G6__A.2	0
RP11.293M10.1	0
RP11.293M10.2	0.0937859	0.0886965	4.3813	-0.00124065	1	1
RP11.293M10.5	0.496213	-1.23864	4.35448	0.0162329	0.898617	1
RP11.293M10.6	1.01636	-1.38551	1.44088	0.87318	0.350076	1
RP11.293N14.1	0.0614427	-0.165163	4.3728	0.0101242	0.919853	1
RP11.293P20.2	0
RP11.293P20.4	0.109255	0.0206856	4.37799	-0.000157704	1	1
RP11.294J22.6	0.335217	-0.344539	3.14661	0.0347638	0.852091	1
RP11.294O2.2	0.949818	0.301106	1.51673	0.0894777	0.764842	1
RP11.295D22.1	4.57361	-0.91514	0.749122	1.0885	0.296804	1
RP11.295D4.1	0.505636	-0.129531	2.10537	0.00449383	0.946553	1
RP11.295G12.1	0
RP11.295G20.2	2.26699	1.70628	0.818142	4.83618	0.0278686	1
RP11.295G24.4	0.167691	0.227484	4.35354	-0.010678	1	1
RP11.295G24.5	0
RP11.295K2.3	0.0333465	-0.098634	4.37922	0.00194752	0.9648	1
RP11.295K3.1	0
RP11.295M18.2	0.340747	1.05749	4.3319	0.143699	0.704631	1
RP11.295M18.6	0
RP11.295M3.2	0.0312191	0.0407743	4.38141	-0.000599117	1	1
RP11.295P9.12	0
RP11.295P9.3	3.19007	-1.61153	0.95713	3.05054	0.0807102	1
RP11.295P9.6	0
RP11.295P9.8	0.0841611	0.0277467	4.3609	-0.00171895	1	1
RP11.296A18.3	0.102853	0.175022	4.38113	5.09459e-05	0.994305	1
RP11.296A18.6	0
RP11.296E23.1	0
RP11.296E23.2	0.0316994	-0.281914	4.38112	0.0128004	0.909921	1
RP11.296I10.3	0.891018	1.80591	1.69087	1.15641	0.282211	1
RP11.296K13.4	0.31628	-0.104621	4.37804	0.00710331	0.932833	1
RP11.296L22.8	0.063269	0.097756	4.3814	-0.000912653	1	1
RP11.296O14.3	0.444113	1.63454	4.31511	0.150779	0.697792	1
RP11.297A16.2	0
RP11.297B17.3	0
RP11.297C4.1	0.476916	-1.55424	4.35119	0.222149	0.637408	1
RP11.297C4.2	0.192381	0.150131	4.36612	-0.00550015	1	1
RP11.297C4.3	0.323267	-1.63925	4.35509	0.313815	0.575349	1
RP11.297D21.2	0
RP11.297D21.4	0.809832	1.04144	2.29624	0.10207	0.749359	1
RP11.297H3.3	7.51226	-1.5408	2.00092	0.430451	0.511768	1
RP11.297H3.4	0.063269	0.097756	4.3814	-0.000912653	1	1
RP11.297J22.1	0
RP11.297K8.2	0.175318	0.0872009	4.37911	0.000782701	0.977681	1
RP11.297L17.2	0
RP11.297L17.3	0
RP11.297L17.4	0.0135248	0.0405301	4.38141	-0.000595859	1	1
RP11.297M9.1	0.00308117	0.12074	4.38134	-0.000725933	1	1
RP11.297M9.2	0.063269	0.097756	4.3814	-0.000912653	1	1
RP11.297N6.4	0.487822	-0.808367	2.79827	0.155828	0.693027	1
RP11.297P16.3	0
RP11.297P16.4	0
RP11.298A8.2	0.0220202	-0.154949	4.37912	0.00339316	0.953549	1
RP11.298D21.1	0.324519	0.623043	4.3585	0.0503832	0.822398	1
RP11.298D21.2	0.00598583	0.156561	4.38131	0.000259001	0.98716	1
RP11.298D21.3	0
RP11.298E2.2	0.00598583	0.156561	4.38131	0.000259001	0.98716	1
RP11.298E9.5	0.0938186	-0.227691	4.38127	0.0127125	0.910229	1
RP11.298H24.1	0.307888	0.62846	4.33414	0.0774198	0.780825	1
RP11.298I3.1	0
RP11.298I3.4	0.207338	0.613359	4.34223	0.0188691	0.890742	1
RP11.298J20.3	0.169623	0.460542	4.35837	0.00656481	0.935423	1
RP11.298J20.4	0.450275	1.40604	2.31496	0.480252	0.488308	1
RP11.298J23.5	0
RP11.298J23.8	0
RP11.298J23.9	0
RP11.298O21.2	0
RP11.298O21.3	0
RP11.298O21.5	0.355036	0.613774	4.35849	0.0475839	0.827322	1
RP11.298O21.6	0
RP11.299D14.2	0.00598583	0.156561	4.38131	0.000259001	0.98716	1
RP11.299G20.2	2.66078	-0.427336	0.782465	0.318549	0.572481	1
RP11.299G20.3	0.170947	-0.0824336	4.38046	0.00583121	0.939131	1
RP11.299H21.1	0.523586	1.11018	2.35458	0.240959	0.623514	1
RP11.299H22.1	0.0270495	-0.0229415	4.37995	0.000259256	0.987153	1
RP11.299H22.6	0
RP11.299H22.7	0.169243	0.0929938	4.37586	-0.00101608	1	1
RP11.299J3.8	2.60159	0.380795	0.865916	0.187009	0.665418	1
RP11.299L17.3	0.3371	0.480472	4.34615	0.0034256	0.953328	1
RP11.299M14.2	0.00884717	0.0979474	4.3814	-0.000913554	1	1
RP11.299P2.1	0
RP11.29B2.5	0
RP11.29B9.1	0
RP11.29B9.2	0
RP11.29G8.3	0.8334	0.775363	1.92454	0.270818	0.602783	1
RP11.29H23.4	0.00308117	0.12074	4.38134	-0.000725933	1	1
RP11.29P20.1	0.0135248	0.0405301	4.38141	-0.000595859	1	1
RP11.2A4.3	0.26125	0.623072	4.3585	0.0503856	0.822394	1
RP11.2A4.4	0.363142	0.809872	4.35029	0.0521896	0.819296	1
RP11.2B6.2	0.877497	-0.395576	1.21055	0.168341	0.681591	1
RP11.2B6.3	0.0683137	0.443614	4.37884	0.0171641	0.895766	1
RP11.2C15.1	0
RP11.2C24.4	0.278944	0.623557	4.35848	0.0504168	0.82234	1
RP11.2C24.6	0.798571	1.00748	1.76067	0.0848799	0.77079	1
RP11.2C7.1	0.285867	1.07354	4.32963	0.142217	0.706087	1
RP11.2E11.10	0.31858	-0.330095	4.33189	0.0204515	0.886283	1
RP11.2E11.5	0.0251013	-0.133892	4.37936	0.0035058	0.952785	1
RP11.2E11.9	0.122069	0.174851	4.38106	-0.000333835	1	1
RP11.2E17.1	0.427886	0.596612	4.34567	0.0740118	0.785583	1
RP11.2E17.2	0
RP11.2F9.4	0.355036	0.613774	4.35849	0.0475839	0.827322	1
RP11.2G1.1	0.0937859	0.0886965	4.3813	-0.00124065	1	1
RP11.2H3.6	0
RP11.2H8.2	0.285867	1.07354	4.32963	0.142217	0.706087	1
RP11.2I17.4	0
RP11.2L4.1	0
RP11.2L8.1	0.0858109	0.367457	4.36021	-0.0133099	1	1
RP11.2L8.2	0
RP11.2N1.1	0
RP11.2N1.2	0.063269	0.097756	4.3814	-0.000912653	1	1
RP11.2N5.1	0.0614427	-0.165163	4.3728	0.0101242	0.919853	1
RP11.2N5.2	0
RP11.2O17.2	0.288949	1.01639	4.33248	0.132668	0.715681	1
RP11.300A12.2	0.00884717	0.0979474	4.3814	-0.000913554	1	1
RP11.300E4.2	0
RP11.300G22.2	0
RP11.300J18.1	0
RP11.300J18.2	0.0937859	0.0886965	4.3813	-0.00124065	1	1
RP11.300J18.3	0.647422	1.2426	4.32942	0.00212922	0.963196	1
RP11.300M24.1	0.533495	1.12855	4.33764	0.0118553	0.913296	1
RP11.300M6.1	0
RP11.301G19.1	0.0571373	1.05815	4.33568	0.0616742	0.803869	1
RP11.301G7.1	0.00308117	0.12074	4.38134	-0.000725933	1	1
RP11.301H24.3	0
RP11.301H24.4	0.0844049	-0.204926	4.38106	0.00860312	0.9261	1
RP11.301J7.8	0
RP11.301L8.2	0.0937859	0.0886965	4.3813	-0.00124065	1	1
RP11.301N24.3	0
RP11.301O19.1	0.129337	0.295161	4.38094	0.00475336	0.945034	1
RP11.302B13.5	0.185214	0.287061	4.35878	-0.00961648	1	1
RP11.302F12.10	0
RP11.302F12.3	0.063269	0.097756	4.3814	-0.000912653	1	1
RP11.302J23.1	0.0817328	0.345648	4.37974	0.0134567	0.90765	1
RP11.302L19.1	0
RP11.302L19.3	0.0937859	0.0886965	4.3813	-0.00124065	1	1
RP11.302M6.5	0
RP11.303E16.2	1.56989	-0.346229	1.17707	0.120058	0.728972	1
RP11.303E16.3	0.0371231	0.239389	4.36961	-0.00644455	1	1
RP11.303E16.5	0.00308117	0.12074	4.38134	-0.000725933	1	1
RP11.303E16.6	0.201835	-0.349717	4.37556	0.0173393	0.895238	1
RP11.303E16.7	0.0302341	0.0610409	4.38114	-0.000484389	1	1
RP11.303E16.8	0
RP11.304C12.3	0.332402	0.266601	4.33773	-0.0085272	1	1
RP11.304F15.3	0.212885	1.25186	4.33548	0.130329	0.718091	1
RP11.304F15.4	0.26125	0.623072	4.3585	0.0503856	0.822394	1
RP11.304F15.6	0.26125	0.623072	4.3585	0.0503856	0.822394	1
RP11.304F15.7	0
RP11.304L19.1	0.432546	1.31453	2.15718	0.528846	0.467092	1
RP11.304L19.11	0
RP11.304L19.12	0.373253	1.22994	4.32497	0.175407	0.675351	1
RP11.304L19.2	0.26125	0.623072	4.3585	0.0503856	0.822394	1
RP11.304L19.3	0.320044	0.186231	4.36864	-0.00350879	1	1
RP11.304L19.4	0
RP11.304L19.5	5.04347	0.487098	0.529734	0.821123	0.364852	1
RP11.304L19.8	0.0937859	0.0886965	4.3813	-0.00124065	1	1
RP11.304M2.3	0
RP11.304M2.5	0.654775	1.23272	3.30635	0.166517	0.683226	1
RP11.305A4.3	0.287127	0.76805	4.36023	0.0824821	0.773962	1
RP11.305B6.3	0
RP11.305E17.6	0.410869	-0.0302474	4.06597	0.00142622	0.969875	1
RP11.305E6.4	0.621554	0.0478228	2.12765	0.00529807	0.941975	1
RP11.305F18.1	0
RP11.305K5.1	0.169209	-0.294691	4.37741	0.0143847	0.904534	1
RP11.305L7.1	0.37485	0.972614	4.33237	0.135229	0.71307	1
RP11.305L7.3	0.00598583	0.156561	4.38131	0.000259001	0.98716	1
RP11.305L7.6	0.0681333	1.0988	4.33549	0.0655563	0.79792	1
RP11.305L7.7	0.322644	0.523354	4.36295	0.0300132	0.86246	1
RP11.305O4.3	0.0754573	0.109156	4.37561	-0.00068937	1	1
RP11.305O6.3	0.60017	1.82792	4.03188	0.216582	0.641656	1
RP11.305P14.1	0
RP11.305P22.9	0.396479	1.40044	4.3235	0.215995	0.642108	1
RP11.306G20.1	0
RP11.306I1.2	0
RP11.307B6.3	0.109276	0.541687	4.34889	-0.0189989	1	1
RP11.307C12.11	3.46942	0.807159	0.975795	0.394626	0.529878	1
RP11.307C12.12	0.848777	0.848498	1.22831	0.557481	0.455277	1
RP11.307C12.13	0.123015	-0.324448	4.37844	0.0094363	0.922615	1
RP11.307C18.1	0.240594	1.87892	4.10994	0.303613	0.581626	1
RP11.307C19.1	0.0135248	0.0405301	4.38141	-0.000595859	1	1
RP11.307C19.2	0.0445476	0.120735	4.38134	-0.000725933	1	1
RP11.307C19.3	0.270959	0.450589	4.34974	-0.0072756	1	1
RP11.307E17.8	0.130672	0.716723	4.34461	0.0237856	0.877432	1
RP11.307L14.1	0
RP11.307L14.2	0.00884717	0.0979474	4.3814	-0.000913554	1	1
RP11.307L3.4	0
RP11.307N16.6	0.0242483	0.029219	4.38118	-0.000561967	1	1
RP11.307O10.1	0.0957301	0.230788	4.37296	-0.00403996	1	1
RP11.307O13.1	0.063269	0.097756	4.3814	-0.000912653	1	1
RP11.307P5.1	0
RP11.307P5.2	0
RP11.308B5.2	0.00598583	0.156561	4.38131	0.000259001	0.98716	1
RP11.308D13.3	0.288949	1.01639	4.33248	0.132668	0.715681	1
RP11.308D16.4	1.43443	3.88521	4.30544	0.748733	0.386878	1
RP11.308K2.1	0.0614427	-0.165163	4.3728	0.0101242	0.919853	1
RP11.308N19.1	0.00884717	0.0979474	4.3814	-0.000913554	1	1
RP11.308N19.4	0.422767	1.11613	4.31539	0.100602	0.751108	1
RP11.309E23.2	0
RP11.309G3.3	2.20462	-0.0731728	0.879736	0.00960676	0.921921	1
RP11.309H21.2	0
RP11.309H21.3	0.0937859	0.0886965	4.3813	-0.00124065	1	1
RP11.309I15.1	0.285867	1.07354	4.32963	0.142217	0.706087	1
RP11.309L24.2	0
RP11.309L24.4	0
RP11.309L24.9	0.0318637	0.303137	4.37923	0.00812678	0.928169	1
RP11.309M23.1	0.063269	0.097756	4.3814	-0.000912653	1	1
RP11.309M7.1	0.285867	1.07354	4.32963	0.142217	0.706087	1
RP11.309N17.4	0.327334	1.07353	4.32963	0.142216	0.706088	1
RP11.309N24.1	0
RP11.30G8.2	0
RP11.30J20.1	0.384309	0.699532	4.35267	0.0453427	0.831375	1
RP11.30K9.4	0.0119283	0.120914	4.38134	-0.000725991	1	1
RP11.30K9.5	0.014833	0.156733	4.38131	0.000259085	0.987158	1
RP11.30K9.6	0.312225	-0.0876254	3.2859	0.00207281	0.963686	1
RP11.30L15.6	0.0430258	-0.227872	4.38121	0.00932463	0.923073	1
RP11.30L3.2	0
RP11.30O15.1	0.0148818	0.193286	4.37926	0.00287277	0.957255	1
RP11.30P6.6	0.0937859	0.0886965	4.3813	-0.00124065	1	1
RP11.310E22.4	0.0548793	0.151736	4.38119	0.00201637	0.964184	1
RP11.310E22.5	0
RP11.310H4.2	0.0614427	-0.165163	4.3728	0.0101242	0.919853	1
RP11.310H4.3	0
RP11.310I24.1	0
RP11.310I9.1	0
RP11.310J24.3	0.0614427	-0.165163	4.3728	0.0101242	0.919853	1
RP11.310P5.1	0
RP11.310P5.2	0
RP11.311F12.1	0.506292	0.686147	4.34778	0.0503953	0.822377	1
RP11.311H10.4	0
RP11.312B8.1	0.247759	0.927089	3.45545	0.103818	0.747295	1
RP11.312J18.6	0
RP11.312O7.2	0.0246474	0.132073	4.38129	-0.000785415	1	1
RP11.313A24.1	0.0937859	0.0886965	4.3813	-0.00124065	1	1
RP11.313C15.1	0.010996	0.137756	4.38133	-0.000957246	1	1
RP11.313D6.3	0.349874	1.02713	3.15805	0.199282	0.655301	1
RP11.313E19.2	0.063269	0.097756	4.3814	-0.000912653	1	1
RP11.313F23.3	0.0927239	0.892625	4.34311	0.0120322	0.912654	1
RP11.313F23.4	0.283337	-0.446137	4.37533	0.0208585	0.885165	1
RP11.313I2.11	0
RP11.313P13.5	0
RP11.313P18.1	0
RP11.313P18.2	0
RP11.313P22.1	0.0422113	0.160101	4.3795	0.00154399	0.968656	1
RP11.314A20.2	0.051939	-0.20743	4.38126	0.00844093	0.926798	1
RP11.314A20.5	0.103156	1.1766	4.3316	0.0933089	0.760012	1
RP11.314B1.2	0.112757	0.180241	4.37531	0.00014359	0.990439	1
RP11.314C16.1	0.130074	0.125921	4.37793	0.00080972	0.977299	1
RP11.314C9.2	0
RP11.314D7.1	0
RP11.314D7.2	0
RP11.314D7.3	0
RP11.314M24.1	0
RP11.314N13.3	0.0758502	-0.159169	4.37921	0.0119128	0.913087	1
RP11.314N14.1	0.0148818	0.193286	4.37926	0.00287277	0.957255	1
RP11.314O13.1	0
RP11.314P15.2	0
RP11.315A16.1	0
RP11.315A17.1	0
RP11.315D16.2	0
RP11.315D16.4	0.0895017	-0.0864692	4.36912	0.0061391	0.937548	1
RP11.315E17.1	0
RP11.315F22.1	0.063269	0.097756	4.3814	-0.000912653	1	1
RP11.315I20.1	0.90256	-0.569294	1.43127	0.212509	0.644808	1
RP11.315I20.3	0.362192	1.05763	4.32086	0.0876188	0.767226	1
RP11.315L6.1	0
RP11.315O6.1	0
RP11.316A16.1	0.0937859	0.0886965	4.3813	-0.00124065	1	1
RP11.316E14.6	0.00616235	0.132791	4.38132	-0.000683774	1	1
RP11.316I3.1	0
RP11.316I3.2	0
RP11.316M1.12	1.8262	0.405616	1.15289	0.0802135	0.777008	1
RP11.316M1.3	0
RP11.316M20.1	0.310116	0.939216	4.33187	0.118329	0.730854	1
RP11.316M21.6	0.303356	1.05078	4.33271	0.139166	0.709112	1
RP11.316M21.7	0.010996	0.137756	4.38133	-0.000957246	1	1
RP11.316O14.1	0.536534	1.13582	2.65951	0.210548	0.646338	1
RP11.316P17.2	0.0754573	0.109156	4.37561	-0.00068937	1	1
RP11.317B7.3	0
RP11.317G6.1	0.350134	0.132877	3.12707	0.000499152	0.982175	1
RP11.317J10.2	0.125952	-0.255454	4.37783	0.0162002	0.898719	1
RP11.317J10.4	0
RP11.317J19.1	0
RP11.317L10.1	0
RP11.317M11.1	0.26125	0.623072	4.3585	0.0503856	0.822394	1
RP11.317N12.1	0
RP11.317N8.3	0.00308117	0.12074	4.38134	-0.000725933	1	1
RP11.317N8.5	0.347281	0.916532	3.65689	0.0614544	0.804212	1
RP11.317O24.1	0.00308117	0.12074	4.38134	-0.000725933	1	1
RP11.317O24.2	0
RP11.317P15.3	0
RP11.317P15.4	0.0297637	0.230313	4.37773	0.0036977	0.951512	1
RP11.317P15.5	0.3276	0.590987	4.36259	0.0419753	0.837667	1
RP11.318A15.2	0.656009	1.16926	2.22495	0.0445534	0.832827	1
RP11.318C2.1	0.307888	0.62846	4.33414	0.0774198	0.780825	1
RP11.318C24.2	0.0568102	0.123272	4.38107	-0.000571729	1	1
RP11.318E3.9	0.0515426	-0.244734	4.38117	0.0116854	0.913917	1
RP11.318G21.4	0
RP11.318I4.1	0
RP11.318K12.2	0
RP11.318K15.2	0
RP11.318L16.6	0.0679791	-0.187511	4.37969	0.00876704	0.925401	1
RP11.318M2.2	0.779546	0.000438203	2.09981	-4.57379e-05	1	1
RP11.318M2.3	0
RP11.319E12.1	0
RP11.319E12.2	0
RP11.319E16.1	0.0135248	0.0405301	4.38141	-0.000595859	1	1
RP11.319E16.2	0
RP11.319F12.2	0
RP11.319G6.1	0.690274	1.22756	1.45901	1.10479	0.293217	1
RP11.319G6.3	0.298152	0.344221	4.37563	0.0402557	0.840981	1
RP11.319G9.3	0.274774	0.359379	4.38128	0.0394826	0.842496	1
RP11.319G9.5	0.0113264	0.154601	4.38131	-0.000102043	1	1
RP11.31E13.2	0.26125	0.623072	4.3585	0.0503856	0.822394	1
RP11.31F15.1	1.09003	0.823241	1.20352	0.496415	0.481079	1
RP11.31F15.2	0.322597	1.17225	4.33015	0.157915	0.691083	1
RP11.31F19.1	0.452158	0.488956	1.88598	0.0742578	0.785235	1
RP11.31I22.1	0
RP11.31I22.3	0.272246	0.668305	4.35798	0.0555672	0.813645	1
RP11.31I22.4	0
RP11.31K23.2	0
RP11.31L22.3	0
RP11.31L23.3	0
RP11.320G24.1	0.169243	0.0929938	4.37586	-0.00101608	1	1
RP11.320H14.1	0.285867	1.07354	4.32963	0.142217	0.706087	1
RP11.320M16.2	0.103374	-0.204594	4.37955	0.00466541	0.945544	1
RP11.320M2.1	0.0631231	1.12157	4.33381	0.0738906	0.785754	1
RP11.320N21.2	0
RP11.320N7.2	0
RP11.320P7.1	0.0176943	0.0980186	4.3814	-0.000914267	1	1
RP11.320P7.2	0
RP11.321A17.4	0
RP11.321A17.5	0
RP11.321C24.1	0
RP11.321E2.3	0
RP11.321E2.4	0.010996	0.137756	4.38133	-0.000957246	1	1
RP11.321E8.4	0
RP11.321F6.1	0.379653	1.06209	4.32964	0.138261	0.710016	1
RP11.321F8.4	0.017963	0.231399	4.37974	0.00455662	0.946182	1
RP11.321G12.1	7.63065	0.501633	0.531711	0.793841	0.372941	1
RP11.321L2.1	0
RP11.321L2.2	0
RP11.321M21.1	0.0571373	1.05815	4.33568	0.0616742	0.803869	1
RP11.321N4.5	0
RP11.322D14.2	0
RP11.322E11.5	0
RP11.322E11.6	0
RP11.322F10.2	0
RP11.322I2.1	0.0957301	0.230788	4.37296	-0.00403996	1	1
RP11.322J23.1	0
RP11.322L20.1	0
RP11.322N21.2	0
RP11.323C15.2	0.117356	1.44158	4.32808	0.171794	0.678522	1
RP11.323H21.3	0
RP11.323I1.1	0
RP11.323I15.5	0
RP11.323J4.1	0.0282646	0.0921974	4.37913	-0.00253832	1	1
RP11.323N12.5	1.2377	1.04848	2.09598	0.410089	0.521924	1
RP11.324C10.1	0
RP11.324D17.1	0.0834425	0.154756	4.38131	-0.000101011	1	1
RP11.324D17.2	0
RP11.324E6.6	1.14288	2.09069	4.31062	0.180915	0.670588	1
RP11.324E6.9	0
RP11.324F11.1	0
RP11.324I22.2	0
RP11.324I22.3	0.0226527	0.183347	4.38128	0.000304529	0.986077	1
RP11.324I22.4	0.242357	1.4339	4.17865	0.0885243	0.766062	1
RP11.324J13.2	0.0135248	0.0405301	4.38141	-0.000595859	1	1
RP11.324L17.1	0
RP11.324L3.1	0.0148818	0.193286	4.37926	0.00287277	0.957255	1
RP11.324O2.3	0.0342184	0.135509	4.38112	-0.000576356	1	1
RP11.324O2.6	0.00308117	0.12074	4.38134	-0.000725933	1	1
RP11.324P9.1	0
RP11.325B23.2	0
RP11.325D15.2	0
RP11.325D8.1	0
RP11.325E5.1	0
RP11.325F22.2	0.626902	1.75961	3.98839	0.263654	0.607621	1
RP11.325F22.5	0
RP11.325I22.2	0
RP11.325K4.2	0.28252	0.191335	2.87183	0.00427851	0.947847	1
RP11.325K4.3	0.0968671	0.113265	4.38123	-0.00116653	1	1
RP11.325L7.1	0.0968998	-0.214716	4.38126	0.0101848	0.919614	1
RP11.325L7.2	0
RP11.325N19.3	0.416134	0.656238	4.33961	0.0509382	0.821439	1
RP11.326A13.1	0
RP11.326A19.3	0.0136514	0.0926318	4.38136	-0.000754043	1	1
RP11.326A19.4	0.0148818	0.193286	4.37926	0.00287277	0.957255	1
RP11.326C3.11	0.102633	0.0888709	4.3813	-0.00124235	1	1
RP11.326C3.12	0
RP11.326C3.13	0.106249	0.418369	4.37121	0.00597069	0.938409	1
RP11.326C3.15	0.0169818	0.197196	4.38124	0.000580021	0.980786	1
RP11.326C3.2	5.44637	-0.64628	0.626294	1.11051	0.291972	1
RP11.326C3.7	0
RP11.326E22.1	0
RP11.326F20.5	0.538572	0.776319	1.78661	0.273712	0.600853	1
RP11.326G21.1	0.105539	-0.310554	4.38135	0.0160422	0.899211	1
RP11.326I11.3	4.06386	-0.886396	0.665188	1.92616	0.165179	1
RP11.326I11.4	0.414958	1.00506	3.35115	0.107149	0.743413	1
RP11.326I11.5	0.147861	-0.0270596	4.37954	0.000510848	0.981968	1
RP11.326I19.3	0.0220202	-0.154949	4.37912	0.00339316	0.953549	1
RP11.326K13.4	1.11705	0.803202	1.11062	0.509185	0.475492	1
RP11.326L2.1	0.0135248	0.0405301	4.38141	-0.000595859	1	1
RP11.326N17.1	0.0414664	0.0977684	4.3814	-0.000912713	1	1
RP11.327F22.1	0.0148818	0.193286	4.37926	0.00287277	0.957255	1
RP11.327F22.2	0.418544	0.82936	4.3419	0.0886385	0.765915	1
RP11.327F22.4	0.0135248	0.0405301	4.38141	-0.000595859	1	1
RP11.327F22.5	0.0148818	0.193286	4.37926	0.00287277	0.957255	1
RP11.327F22.6	0.126538	0.0977487	4.3814	-0.000912582	1	1
RP11.327I22.5	0.0148818	0.193286	4.37926	0.00287277	0.957255	1
RP11.327I22.6	0
RP11.327J17.1	0.0938186	-0.227691	4.38127	0.0127125	0.910229	1
RP11.327J17.2	0.0938186	-0.227691	4.38127	0.0127125	0.910229	1
RP11.327L3.3	0
RP11.327O17.2	0
RP11.327P2.5	0.76208	-0.408258	1.50278	0.137554	0.710725	1
RP11.328C8.4	0.0802814	1.1853	4.33611	0.0966679	0.755865	1
RP11.328C8.5	0
RP11.328D5.1	0.0957301	0.230788	4.37296	-0.00403996	1	1
RP11.328J14.1	0
RP11.328J2.1	0
RP11.328J6.1	0.0218966	0.134335	4.38027	-0.00117101	1	1
RP11.328K2.1	0
RP11.328K22.1	0
RP11.328K4.1	0.0937859	0.0886965	4.3813	-0.00124065	1	1
RP11.328M4.2	0.0258778	0.244203	4.37945	0.00414516	0.948665	1
RP11.328M4.3	0
RP11.328N19.1	0.113959	0.146839	4.3812	-0.000742892	1	1
RP11.329B9.1	0.385639	1.1995	4.32667	0.164376	0.685159	1
RP11.329B9.3	0
RP11.329B9.4	0.116426	-0.140204	4.37863	0.0041548	0.948606	1
RP11.329B9.5	0
RP11.329E24.6	0.0148818	0.193286	4.37926	0.00287277	0.957255	1
RP11.329J18.2	0
RP11.329J18.3	0.267235	0.770826	4.35082	0.0654641	0.798059	1
RP11.329N22.1	0
RP11.32B11.2	0
RP11.32B5.7	0.321819	0.720587	4.33474	-0.0158204	1	1
RP11.32D16.1	0
RP11.32F11.2	0
RP11.32K4.1	0.0460191	0.174318	4.37849	0.00269133	0.958626	1
RP11.330A16.1	0
RP11.330M19.1	0.272246	0.668305	4.35798	0.0555672	0.813645	1
RP11.330O11.3	0.85175	0.301299	1.55575	0.0519009	0.819788	1
RP11.331F9.3	0.393473	2.15895	4.31648	0.382732	0.536145	1
RP11.331F9.4	0.296438	1.17082	4.32378	0.107064	0.743512	1
RP11.331K15.1	0
RP11.331K21.1	0.0135248	0.0405301	4.38141	-0.000595859	1	1
RP11.332E19.2	0
RP11.332E3.2	0
RP11.332H14.1	0.0467523	-0.158375	4.38119	0.00455945	0.946165	1
RP11.332H14.2	0.845274	-1.32155	1.59562	0.907012	0.340908	1
RP11.332H17.1	0
RP11.332H18.3	0.702423	1.94963	4.30924	0.267554	0.604977	1
RP11.332H18.4	0.126538	0.0977487	4.3814	-0.000912582	1	1
RP11.332H18.5	0
RP11.332J15.1	0.0571373	1.05815	4.33568	0.0616742	0.803869	1
RP11.332J15.2	0
RP11.332J15.3	0
RP11.332J15.4	0.0937859	0.0886965	4.3813	-0.00124065	1	1
RP11.332K15.1	0
RP11.332M4.1	0.063269	0.097756	4.3814	-0.000912653	1	1
RP11.332O19.5	0
RP11.333A23.4	0.103648	-0.081907	4.36286	0.00444013	0.946873	1
RP11.333E1.1	0.189292	1.20933	4.33196	0.124484	0.724221	1
RP11.333E1.2	0
RP11.333I13.1	0.351314	0.263707	4.37944	0.00524759	0.942252	1
RP11.333J10.2	0.0742649	0.137739	4.38133	-0.000957238	1	1
RP11.333J10.3	0
RP11.333O1.1	0.063269	0.097756	4.3814	-0.000912653	1	1
RP11.334A14.5	0
RP11.334A14.8	0.0148818	0.193286	4.37926	0.00287277	0.957255	1
RP11.334C17.5	5.22523	0.371825	0.556141	0.433939	0.510062	1
RP11.334E6.10	0.10257	-0.131474	4.37673	0.00140372	0.970113	1
RP11.334E6.12	0.0148818	0.193286	4.37926	0.00287277	0.957255	1
RP11.334E6.3	0.0242483	0.029219	4.38118	-0.000561967	1	1
RP11.334G22.1	0.00308117	0.12074	4.38134	-0.000725933	1	1
RP11.334J6.6	0.3026	1.08387	4.32869	0.103717	0.747414	1
RP11.334N17.1	0.010996	0.137756	4.38133	-0.000957246	1	1
RP11.335E6.2	0
RP11.335E6.3	0
RP11.335E6.4	0
RP11.335I12.2	0.748766	1.72892	4.32063	0.36303	0.546828	1
RP11.335K5.2	0.00598583	0.156561	4.38131	0.000259001	0.98716	1
RP11.335L23.4	0.023729	0.193474	4.37926	0.00287701	0.957224	1
RP11.335L23.5	0.009067	0.182851	4.38124	0.000865549	0.976529	1
RP11.335O13.7	0.264331	0.591015	4.36259	0.0419772	0.837663	1
RP11.335O13.8	0.547117	1.75874	4.32007	0.398892	0.527662	1
RP11.335O4.3	0.156888	0.273647	4.38005	0.00364881	0.951833	1
RP11.336A10.2	0.0914076	-0.130451	4.37811	0.00462406	0.945785	1
RP11.336A10.4	0
RP11.336A10.5	0.26125	0.623072	4.3585	0.0503856	0.822394	1
RP11.336K24.12	0.334946	-0.28972	4.37582	0.00928317	0.923243	1
RP11.336K24.5	0.0258778	0.244203	4.37945	0.00414516	0.948665	1
RP11.337A23.3	0.00884717	0.0979474	4.3814	-0.000913554	1	1
RP11.337A23.6	0.0208677	0.252368	4.37908	0.00660915	0.935206	1
RP11.337C18.10	0
RP11.337C18.8	0.361534	-0.0301159	3.14117	0.000924399	0.975745	1
RP11.337C18.9	0.251296	0.443957	4.35289	0.0136931	0.906846	1
RP11.337L12.1	0
RP11.337N6.1	0.0957301	0.230788	4.37296	-0.00403996	1	1
RP11.337N6.2	0.063269	0.097756	4.3814	-0.000912653	1	1
RP11.338C15.3	0.175556	-0.194149	4.37143	0.0119928	0.912797	1
RP11.338C15.5	0.325059	0.656629	4.3767	0.0622318	0.803003	1
RP11.338E21.1	0
RP11.338E21.2	0.300749	1.18805	4.32916	0.170183	0.679949	1
RP11.338E21.3	0
RP11.338H14.1	0
RP11.338I21.1	0.735129	0.470621	1.65891	0.0527852	0.818286	1
RP11.338K13.1	0
RP11.338K17.8	0
RP11.338L18.1	0
RP11.338L22.2	0
RP11.338N10.1	0.446275	-0.091934	4.37373	0.00141341	0.97001	1
RP11.338N10.2	0.1087	-0.15704	4.37866	0.00514117	0.942839	1
RP11.338N10.3	0.139795	0.369278	4.36019	-0.0132043	1	1
RP11.338O1.2	0
RP11.339A11.2	0
RP11.339B21.10	0.0719703	1.12177	4.3338	0.0739026	0.785737	1
RP11.339B21.11	0.141371	0.156706	4.38131	0.000259532	0.987147	1
RP11.339B21.13	0.0201735	0.154773	4.38131	-0.000100895	1	1
RP11.339B21.14	0.772229	-0.568184	1.52197	0.191969	0.661283	1
RP11.339B21.15	0.421813	-0.619871	2.59329	0.0884922	0.766103	1
RP11.339B21.9	0.0220202	-0.154949	4.37912	0.00339316	0.953549	1
RP11.339D23.1	0
RP11.339N8.1	0
RP11.33A14.1	0.26125	0.623072	4.3585	0.0503856	0.822394	1
RP11.33B1.3	0
RP11.33B1.4	0.0937859	0.0886965	4.3813	-0.00124065	1	1
RP11.33G16.1	0
RP11.33I11.2	0
RP11.33M22.2	0.0937859	0.0886965	4.3813	-0.00124065	1	1
RP11.33N16.2	0
RP11.33O4.1	0.603101	1.71945	2.085	0.593564	0.441044	1
RP11.340A13.1	0
RP11.340A13.2	0
RP11.340A13.3	0
RP11.340B18.1	0.024095	0.0250705	4.38138	-0.000411516	1	1
RP11.340E6.1	0
RP11.340F14.5	0.54862	-0.52673	1.78132	0.206936	0.649179	1
RP11.340F16.1	0
RP11.340I6.7	0.0328926	0.177846	4.37965	-0.00134211	1	1
RP11.340I6.8	0
RP11.341A22.2	0
RP11.341G23.2	0
RP11.341G23.3	0
RP11.341G23.4	0.262336	1.42544	3.97942	0.189248	0.663543	1
RP11.341G5.1	0.355036	0.613774	4.35849	0.0475839	0.827322	1
RP11.341N2.1	0.0663815	0.0831126	4.38094	-0.000664256	1	1
RP11.342A1.1	0
RP11.342C24.8	0
RP11.342D11.2	0.96488	1.50621	1.63617	0.751454	0.386016	1
RP11.342D11.3	0
RP11.342D14.1	0.0754573	0.109156	4.37561	-0.00068937	1	1
RP11.342H21.2	0
RP11.342I1.2	0.671472	1.2234	2.06173	0.12422	0.724501	1
RP11.342K6.1	2.33001	-0.380184	0.743684	0.260632	0.609686	1
RP11.342K6.2	0.0663501	0.120723	4.38134	-0.000725928	1	1
RP11.342K6.3	0.0927239	0.892625	4.34311	0.0120322	0.912654	1
RP11.342K6.4	0.0330954	0.0293928	4.38118	-0.00056506	1	1
RP11.342M1.3	0.243045	-0.7302	4.37917	0.0962556	0.75637	1
RP11.342M21.2	0
RP11.342M3.1	0
RP11.342M3.5	0.120962	0.0366846	4.38124	-0.000656646	1	1
RP11.343B18.2	0
RP11.343C2.7	0
RP11.343D2.11	0
RP11.343D24.2	0
RP11.343H19.1	0.0681333	1.0988	4.33549	0.0655563	0.79792	1
RP11.343H19.2	2.88943	3.71356	2.87993	0.710035	0.399432	1
RP11.343H5.6	0.0993604	0.361358	4.37519	0.00166603	0.967442	1
RP11.343J18.1	0.119978	0.10796	4.37964	-0.00118462	1	1
RP11.343J18.2	0
RP11.343J3.2	0
RP11.343K8.3	0
RP11.343L5.2	0.0505046	-0.103805	4.37973	0.00221236	0.962485	1
RP11.343N15.1	0
RP11.343N15.2	0
RP11.343N15.5	1.41679	-1.17058	1.23245	1.19183	0.27496	1
RP11.343P9.1	0
RP11.344A16.2	0.0614427	-0.165163	4.3728	0.0101242	0.919853	1
RP11.344A5.1	0
RP11.344B2.2	0.648176	0.63476	1.82915	0.0255518	0.873	1
RP11.344B2.3	0.0443921	-0.218005	4.37968	0.00872023	0.9256	1
RP11.344B23.2	0.26125	0.623072	4.3585	0.0503856	0.822394	1
RP11.344B5.2	0
RP11.344B5.3	0
RP11.344B5.4	0.446003	1.00688	4.3325	0.128805	0.719675	1
RP11.344E13.3	1.8621	-0.809595	1.13236	0.544391	0.460619	1
RP11.344E13.4	0
RP11.344F13.1	0
RP11.344G13.1	0.0781508	0.193265	4.37926	0.00287222	0.957259	1
RP11.344J7.2	0
RP11.344N10.2	0.0937859	0.0886965	4.3813	-0.00124065	1	1
RP11.344N10.5	0.320875	0.176503	3.79151	-0.0105168	1	1
RP11.344P13.4	0
RP11.344P13.6	0
RP11.345F18.1	0
RP11.345J4.5	0.736526	0.555993	1.6298	0.115407	0.73407	1
RP11.345L23.1	0.0436998	0.170783	4.38126	-0.000223139	1	1
RP11.345M22.1	0.169243	0.0929938	4.37586	-0.00101608	1	1
RP11.345M22.2	0.320661	-0.0802818	3.77176	0.0029356	0.956791	1
RP11.345M22.3	0
RP11.345P4.10	0
RP11.345P4.7	0.0105703	0.0917261	4.37916	-0.00251401	1	1
RP11.345P4.9	2.24811	-0.145385	0.924181	0.0361781	0.849148	1
RP11.346C20.3	0
RP11.346C20.4	0.107658	0.187955	4.38132	0.00137641	0.970405	1
RP11.346D14.1	0
RP11.346D19.1	0
RP11.346D6.6	0
RP11.346I3.4	0.5363	1.09633	2.69474	0.151331	0.697267	1
RP11.346J10.1	0
RP11.346L1.2	0.104782	0.103953	4.38127	-0.00129279	1	1
RP11.347C12.1	0.0475999	-0.161134	4.37999	0.00531493	0.941883	1
RP11.347C12.10	0.009067	0.182851	4.38124	0.000865549	0.976529	1
RP11.347C12.3	0.00884717	0.0979474	4.3814	-0.000913554	1	1
RP11.347C18.3	0.387793	1.04714	4.33068	0.0944903	0.758545	1
RP11.347C18.5	0.0211405	0.144677	4.37128	-0.00790024	1	1
RP11.347D21.1	0.0754573	0.109156	4.37561	-0.00068937	1	1
RP11.347D21.2	0
RP11.347D21.3	0
RP11.347D21.4	0.0571373	1.05815	4.33568	0.0616742	0.803869	1
RP11.347E10.1	0.302448	-0.140918	3.91622	0.0045445	0.946253	1
RP11.347H15.4	0
RP11.347I19.8	0.447702	1.21655	4.31706	0.105951	0.744802	1
RP11.347J14.7	0
RP11.347L18.1	0
RP11.347P5.1	0.264331	0.591015	4.36259	0.0419772	0.837663	1
RP11.348B17.1	0
RP11.348F1.2	0
RP11.348F1.3	0.0113264	0.154601	4.38131	-0.000102043	1	1
RP11.348J12.2	0
RP11.348J24.1	0
RP11.348J24.2	0
RP11.348M17.2	0
RP11.348N5.7	0.687189	0.59793	2.26809	0.119464	0.729617	1
RP11.348P10.2	0.467681	-0.368068	3.26224	0.0250107	0.87434	1
RP11.349A22.5	16.4816	-0.264063	0.39419	0.454048	0.500419	1
RP11.349A8.3	0
RP11.349E4.1	0
RP11.349I1.2	0
RP11.349J5.2	0
RP11.349K16.1	0
RP11.349P19.1	0
RP11.34A14.3	0.0392578	0.0624768	4.38111	-0.000852594	1	1
RP11.34C15.2	0
RP11.34D15.2	0
RP11.34F13.2	0.0763245	-0.17679	4.3787	0.0106018	0.917991	1
RP11.34F13.3	0.0938186	-0.227691	4.38127	0.0127125	0.910229	1
RP11.34N19.1	0
RP11.34P13.13	0.217244	0.486743	4.35108	0.00141759	0.969966	1
RP11.34P13.7	0
RP11.350A1.2	0.138726	0.109124	4.37561	-0.000688533	1	1
RP11.350D17.2	0.354358	0.0472075	3.1198	0.000991088	0.974886	1
RP11.350F16.1	0.0242483	0.029219	4.38118	-0.000561967	1	1
RP11.350F16.2	0
RP11.350F4.2	2.56422	0.630746	0.887298	0.457749	0.498678	1
RP11.350G24.1	0
RP11.350G8.5	0.649599	0.7844	2.4738	0.130578	0.717833	1
RP11.350G8.9	0.0714354	0.169564	4.38112	0.00121921	0.972146	1
RP11.350J20.12	0.167161	-0.19472	4.38026	0.00673171	0.934609	1
RP11.350J20.5	0.0912012	0.0953157	4.38131	-0.000673009	1	1
RP11.350N15.3	0.00924352	0.139767	4.38131	-0.000428207	1	1
RP11.350N15.4	0.0263359	0.165763	4.38129	7.05091e-05	0.9933	1
RP11.350N15.5	1.27032	-0.880105	1.3397	0.552435	0.457324	1
RP11.350N15.6	0.0692997	-0.0845535	4.38016	0.000859256	0.976615	1
RP11.351A11.1	0.0421332	0.202833	4.37441	-0.00505571	1	1
RP11.351A20.1	0.00308117	0.12074	4.38134	-0.000725933	1	1
RP11.351A20.2	0
RP11.351C8.1	0.00598583	0.156561	4.38131	0.000259001	0.98716	1
RP11.351D16.3	0.1413	-0.0909366	4.37406	0.00680376	0.934261	1
RP11.351I21.11	0
RP11.351I24.1	0
RP11.351J23.1	0.156689	0.184102	4.37661	0.00301508	0.95621	1
RP11.351J23.2	0.184399	0.599958	4.36932	0.0263196	0.871122	1
RP11.351M16.3	0.0445476	0.120735	4.38134	-0.000725933	1	1
RP11.351M8.1	0
RP11.351M8.2	0
RP11.351N6.1	0
RP11.351O2.1	0
RP11.352B15.2	0.0742649	0.137739	4.38133	-0.000957238	1	1
RP11.352D13.5	0.0220202	-0.154949	4.37912	0.00339316	0.953549	1
RP11.352D13.6	0.0937859	0.0886965	4.3813	-0.00124065	1	1
RP11.352D3.2	0.063269	0.097756	4.3814	-0.000912653	1	1
RP11.352E8.2	0
RP11.352G18.2	0.112017	1.10408	4.33714	0.0972974	0.755097	1
RP11.352G9.1	0.144912	0.100338	4.3805	0.000401817	0.984007	1
RP11.352M15.1	0.0148818	0.193286	4.37926	0.00287277	0.957255	1
RP11.353B9.1	0.679211	0.781407	1.53699	0.340586	0.559491	1
RP11.353K11.1	0.189036	0.230549	4.35193	-0.00730391	1	1
RP11.353M9.1	0
RP11.353N14.1	0
RP11.353N14.2	0.142397	0.0974674	4.38076	-0.000176643	1	1
RP11.353N14.3	0
RP11.353N14.4	0.314521	0.384358	2.82555	0.0373215	0.846812	1
RP11.353N14.5	0.506203	0.31416	4.35609	0.0399784	0.841523	1
RP11.353N4.1	0
RP11.353N4.4	0.0614427	-0.165163	4.3728	0.0101242	0.919853	1
RP11.353N4.5	0
RP11.353N4.8	0.00884717	0.0979474	4.3814	-0.000913554	1	1
RP11.353P15.1	0
RP11.354A14.1	0
RP11.354E11.2	0.3007	1.21249	4.32672	0.16941	0.680637	1
RP11.354E23.5	0
RP11.354H21.2	0
RP11.354I10.1	0
RP11.354I13.1	0.285867	1.07354	4.32963	0.142217	0.706087	1
RP11.354I13.2	0
RP11.354K1.1	0.010996	0.137756	4.38133	-0.000957246	1	1
RP11.354K1.2	0
RP11.354K4.2	0.410579	0.979686	4.32132	0.0755252	0.783456	1
RP11.354M1.2	0.557399	-0.137319	1.80265	0.0266338	0.870362	1
RP11.354M20.3	0.187005	-0.0347054	4.37867	0.00119124	0.972467	1
RP11.354O24.1	0
RP11.354P11.2	0
RP11.354P11.3	0.0614427	-0.165163	4.3728	0.0101242	0.919853	1
RP11.354P11.4	0
RP11.354P11.8	0
RP11.354P17.15	0
RP11.355B11.2	1.21224	0.401345	1.22126	0.102108	0.749314	1
RP11.355E10.1	0
RP11.355F16.1	0
RP11.355F22.1	0
RP11.355I22.2	0.0135248	0.0405301	4.38141	-0.000595859	1	1
RP11.355I22.7	0
RP11.355N15.1	0
RP11.355O1.11	0.372767	-0.273642	3.0841	0.0223779	0.881086	1
RP11.356B19.11	0.063269	0.097756	4.3814	-0.000912653	1	1
RP11.356C4.3	0
RP11.356I2.1	0
RP11.356I2.4	0.624646	-0.715611	1.85232	0.299502	0.584195	1
RP11.356J5.12	6.32615	-0.497896	0.622383	0.651569	0.419552	1
RP11.356J5.4	0
RP11.356K23.1	0.169243	0.0929938	4.37586	-0.00101608	1	1
RP11.356K23.2	0
RP11.356M20.3	0.0750514	1.13695	4.33577	0.0820059	0.774597	1
RP11.356N1.2	0.26125	0.623072	4.3585	0.0503856	0.822394	1
RP11.356O9.1	0.063269	0.097756	4.3814	-0.000912653	1	1
RP11.356O9.2	0
RP11.357C3.3	9.351	0.126878	0.478302	0.0613878	0.804316	1
RP11.357D18.1	0.285867	1.07354	4.32963	0.142217	0.706087	1
RP11.357F12.1	0.285867	1.07354	4.32963	0.142217	0.706087	1
RP11.357H14.17	7.42363	-0.188257	1.40124	0.0180784	0.893042	1
RP11.357K6.1	0
RP11.357K6.2	0.0614427	-0.165163	4.3728	0.0101242	0.919853	1
RP11.357K6.3	0
RP11.357N13.1	0
RP11.357N13.2	0.00598583	0.156561	4.38131	0.000259001	0.98716	1
RP11.357N13.3	0.0614427	-0.165163	4.3728	0.0101242	0.919853	1
RP11.358B23.1	0
RP11.358B23.5	0.141324	-0.0442084	4.37364	0.00300541	0.956281	1
RP11.358D14.2	0.324519	0.623043	4.3585	0.0503832	0.822398	1
RP11.358H18.2	0
RP11.358H18.3	0
RP11.358H9.1	0
RP11.358L4.1	0.586528	1.71164	2.84656	0.285005	0.593439	1
RP11.358M11.3	0.063269	0.097756	4.3814	-0.000912653	1	1
RP11.358M14.2	0.010996	0.137756	4.38133	-0.000957246	1	1
RP11.358M3.1	0
RP11.359B12.2	1.30772	-0.578934	1.41428	0.200461	0.654349	1
RP11.359D14.2	0.010996	0.137756	4.38133	-0.000957246	1	1
RP11.359D24.1	0
RP11.359E10.1	0.288579	0.442654	4.37072	0.0313803	0.859395	1
RP11.359E19.2	0
RP11.359E3.4	0.675396	1.8449	2.90123	0.448095	0.503241	1
RP11.359E8.3	0.0614427	-0.165163	4.3728	0.0101242	0.919853	1
RP11.359E8.5	0.571735	2.2463	4.31044	0.284646	0.593672	1
RP11.359G22.2	0
RP11.359I18.5	0.566628	1.55028	4.32444	0.350361	0.553909	1
RP11.359J14.2	0.0637265	0.15191	4.38119	0.00201973	0.964154	1
RP11.359J6.1	0
RP11.359K18.3	0
RP11.359K18.4	0.0419426	0.029464	4.38118	-0.000566441	1	1
RP11.359M6.1	0
RP11.359N11.1	0
RP11.359N11.2	0.393178	0.71431	4.34315	0.0891905	0.765209	1
RP11.359N5.1	0
RP11.359P5.1	0.111356	-0.141292	4.37945	0.00607207	0.937889	1
RP11.35G22.1	0
RP11.35G9.3	0.694783	-0.649223	2.05118	0.20649	0.649533	1
RP11.35G9.5	0
RP11.35J1.1	0
RP11.35J10.4	0
RP11.35J23.1	0.0113264	0.154601	4.38131	-0.000102043	1	1
RP11.35L17.3	0
RP11.35O15.1	0
RP11.35O7.1	0.0148818	0.193286	4.37926	0.00287277	0.957255	1
RP11.35P15.1	0.0571373	1.05815	4.33568	0.0616742	0.803869	1
RP11.360A18.1	0
RP11.360A18.2	0.286351	0.170594	4.37936	0.0141999	0.905146	1
RP11.360D2.1	0
RP11.360F5.1	0.0944368	1.11206	4.33541	0.070151	0.791117	1
RP11.360F5.3	0.141006	0.246019	4.37597	0.00482553	0.944619	1
RP11.360I2.1	0
RP11.360I20.2	0.0135248	0.0405301	4.38141	-0.000595859	1	1
RP11.360K13.1	0.063269	0.097756	4.3814	-0.000912653	1	1
RP11.360L9.4	0.0840345	-0.214249	4.38125	0.0107804	0.917305	1
RP11.360L9.7	0.201223	0.087266	4.38117	-0.00107999	1	1
RP11.360L9.8	3.78318	-0.160949	0.715671	0.0479689	0.826636	1
RP11.360O19.4	0.750229	-0.710762	1.59993	0.140569	0.707716	1
RP11.361D14.2	0.0113264	0.154601	4.38131	-0.000102043	1	1
RP11.361D15.2	0.183485	-0.704673	4.37955	0.0757818	0.783097	1
RP11.361F15.2	0.148349	0.10145	4.38022	0.000545851	0.98136	1
RP11.361H10.3	0.108668	0.184777	4.37911	0.00205573	0.963836	1
RP11.361I14.2	0
RP11.361K17.2	0
RP11.362A1.1	0.0148818	0.193286	4.37926	0.00287277	0.957255	1
RP11.362A9.3	0
RP11.362F19.1	0.0937859	0.0886965	4.3813	-0.00124065	1	1
RP11.362F19.3	0
RP11.362I1.1	0
RP11.362J17.1	0.107157	-0.31055	4.37739	0.010028	0.920233	1
RP11.362K14.5	0.357038	-0.300877	2.68017	0.0360253	0.849463	1
RP11.362K14.6	0.169276	-0.266627	4.37774	0.0113789	0.915049	1
RP11.362K14.7	0
RP11.362K2.2	0
RP11.362L22.1	0
RP11.363D14.1	0.00884717	0.0979474	4.3814	-0.000913554	1	1
RP11.363D24.1	0
RP11.363E6.3	0.010996	0.137756	4.38133	-0.000957246	1	1
RP11.363E6.4	0.0754573	0.109156	4.37561	-0.00068937	1	1
RP11.363E7.4	3.38385	-0.692963	1.03384	0.539726	0.462546	1
RP11.363G15.2	0
RP11.363G2.4	0.0955203	0.286507	4.37318	0.00227237	0.96198	1
RP11.363J17.1	0
RP11.363J20.1	0.308681	0.837671	4.33305	-0.00952976	1	1
RP11.363J20.2	0
RP11.363L24.3	0
RP11.363N22.2	0.00616235	0.132791	4.38132	-0.000683774	1	1
RP11.364B14.1	0
RP11.364B6.1	0.0393324	-0.0388849	4.3791	0.000365109	0.984755	1
RP11.364C11.2	0
RP11.364C11.3	0
RP11.364L4.3	0.0220202	-0.154949	4.37912	0.00339316	0.953549	1
RP11.364P22.1	0
RP11.364P22.2	0
RP11.365H22.2	0.0491003	0.218575	4.37881	0.00454628	0.946242	1
RP11.365N19.2	0.140043	1.13659	4.33243	0.0703807	0.790783	1
RP11.365O16.3	4.0131	-0.801212	0.9186	0.724166	0.394781	1
RP11.365O16.6	1.84827	-1.7572	1.05519	3.06149	0.080168	1
RP11.366F6.2	0
RP11.366H4.1	0
RP11.366H4.3	0
RP11.366L20.2	0
RP11.366L20.3	0
RP11.366L20.4	0
RP11.366L5.1	0.245762	-0.791978	4.37329	0.0752905	0.783784	1
RP11.366M4.13	0.0937859	0.0886965	4.3813	-0.00124065	1	1
RP11.366M4.3	0.0937859	0.0886965	4.3813	-0.00124065	1	1
RP11.367B6.2	0
RP11.367F23.1	0
RP11.367F23.2	0.181849	0.774003	4.33099	0.0122482	0.911877	1
RP11.367G18.1	0.0166059	0.0567429	4.38136	-0.000707367	1	1
RP11.367G6.3	0
RP11.367H1.1	0.0614427	-0.165163	4.3728	0.0101242	0.919853	1
RP11.367J11.2	2.88829	0.730239	0.83038	0.785581	0.37544	1
RP11.367J11.3	0.245705	0.0033087	3.52816	-0.000101235	1	1
RP11.367J7.3	0
RP11.367N14.2	0.0785385	0.138771	4.37854	0.00154064	0.96869	1
RP11.367N14.3	0.042058	0.19883	4.38098	-0.000570735	1	1
RP11.368I23.2	0
RP11.368I23.3	0
RP11.368I23.4	0
RP11.368I7.4	0.114686	-0.097268	4.37849	0.00222942	0.96234	1
RP11.368L12.1	0
RP11.368P15.3	0
RP11.369C8.1	0
RP11.369E15.1	0
RP11.369E15.2	0
RP11.369E15.3	0.0220202	-0.154949	4.37912	0.00339316	0.953549	1
RP11.369E15.4	0
RP11.369F10.2	0
RP11.369K17.1	0
RP11.36B15.1	0.221043	0.345676	4.37517	0.0115251	0.914507	1
RP11.36B6.1	0.125485	-0.291123	4.38099	0.0145529	0.90398	1
RP11.36N20.1	0.0135248	0.0405301	4.38141	-0.000595859	1	1
RP11.370A5.1	0.0927293	0.272117	4.38113	0.00406976	0.949134	1
RP11.370A5.2	0.00308117	0.12074	4.38134	-0.000725933	1	1
RP11.370B11.3	0
RP11.370F5.4	0
RP11.370I10.2	0
RP11.370I10.6	0.0443425	-0.0608587	4.37927	0.00110325	0.973503	1
RP11.370K11.1	0
RP11.370P15.2	0
RP11.371A19.2	0
RP11.371E8.4	0.0548793	0.151736	4.38119	0.00201637	0.964184	1
RP11.371F15.3	0.0135248	0.0405301	4.38141	-0.000595859	1	1
RP11.371I1.2	0.0208677	0.252368	4.37908	0.00660915	0.935206	1
RP11.371M22.1	0
RP11.372E1.4	0.0148818	0.193286	4.37926	0.00287277	0.957255	1
RP11.372E1.6	0.379777	1.16708	4.31728	0.0541713	0.815958	1
RP11.372H2.1	0
RP11.372K14.2	1.25231	1.9584	1.53331	1.52973	0.216154	1
RP11.372M18.1	0
RP11.372M18.2	0.0957301	0.230788	4.37296	-0.00403996	1	1
RP11.373D23.2	0.220104	-0.491893	4.37348	0.0240915	0.876652	1
RP11.373D23.3	0.177271	-0.0447956	4.37924	0.000423397	0.983583	1
RP11.373E16.3	0.26125	0.623072	4.3585	0.0503856	0.822394	1
RP11.373E16.4	0
RP11.373I8.1	0.0754573	0.109156	4.37561	-0.00068937	1	1
RP11.373J21.1	0
RP11.373N22.3	0.355071	0.681497	4.37489	0.0847551	0.770954	1
RP11.374A22.1	0
RP11.374A4.1	0.106782	-0.148461	4.38117	0.00971178	0.921497	1
RP11.374M1.2	0
RP11.374M1.5	0
RP11.374P20.4	0.402934	0.352122	4.37538	0.0399791	0.841522	1
RP11.375A5.1	0
RP11.375B1.1	0
RP11.375B1.3	0
RP11.375D13.2	0
RP11.375D13.3	0
RP11.375D13.4	0
RP11.375H17.1	0.0814432	0.251434	4.36528	-0.00474286	1	1
RP11.375H19.2	0.0957301	0.230788	4.37296	-0.00403996	1	1
RP11.375I20.6	0.151332	0.273305	4.37894	0.0096101	0.921908	1
RP11.375N15.2	0.412769	0.965118	2.26138	0.214437	0.643311	1
RP11.375O18.2	0
RP11.376M2.2	0.114019	0.215925	4.37405	0.0023879	0.961026	1
RP11.376O6.2	0.26125	0.623072	4.3585	0.0503856	0.822394	1
RP11.376P6.3	0
RP11.377D9.3	0.576401	2.09496	4.31695	0.443957	0.505219	1
RP11.377G16.2	0
RP11.378A12.1	0.157088	-0.227708	4.38127	0.0127136	0.910225	1
RP11.378A13.1	0.112751	0.459099	4.37801	0.0118058	0.913477	1
RP11.378A13.2	0.254974	-0.151782	3.47843	0.00417938	0.948454	1
RP11.378E13.3	0
RP11.378E13.4	0.00598583	0.156561	4.38131	0.000259001	0.98716	1
RP11.378I13.1	0.349136	1.07351	4.32963	0.142214	0.70609	1
RP11.378I6.1	0.368026	-0.252987	4.25431	0.0112819	0.915411	1
RP11.378J18.3	0.260567	1.17614	4.0632	0.0529867	0.817945	1
RP11.378J18.8	0.878576	-0.428075	1.42975	0.182731	0.669037	1
RP11.379B18.5	0.0411267	0.0486863	4.38056	-0.000197532	1	1
RP11.379B18.6	0
RP11.379B8.1	0.0362199	0.0845832	4.38111	-0.000481251	1	1
RP11.379C10.1	0
RP11.379C10.4	0.193492	0.00107852	4.37774	-3.83989e-06	1	1
RP11.379F12.3	0.0136514	0.0926318	4.38136	-0.000754043	1	1
RP11.379F12.4	0.214382	0.225109	4.37953	0.00334164	0.953902	1
RP11.379F4.4	0.0625106	0.251952	4.38005	0.00529774	0.941977	1
RP11.379F4.6	0.0242483	0.029219	4.38118	-0.000561967	1	1
RP11.379F4.7	0.187572	0.0883049	4.38122	-0.00123824	1	1
RP11.379F4.8	0
RP11.379F4.9	0.0176943	0.0980186	4.3814	-0.000914267	1	1
RP11.379H18.1	4.6054	0.16042	0.557249	0.076716	0.781798	1
RP11.379H8.1	0
RP11.379I19.1	0
RP11.379I19.3	0
RP11.379J13.2	0
RP11.379J5.5	0.00308117	0.12074	4.38134	-0.000725933	1	1
RP11.379K17.12	0.452988	1.28473	2.53072	0.259462	0.61049	1
RP11.379K17.4	0.50053	2.35407	4.3126	0.379732	0.537747	1
RP11.379K22.2	0.801532	1.71642	3.06233	0.504576	0.477496	1
RP11.379K22.3	0.0937859	0.0886965	4.3813	-0.00124065	1	1
RP11.379L18.1	0.26125	0.623072	4.3585	0.0503856	0.822394	1
RP11.379P15.1	0.522539	1.22028	4.31382	0.111481	0.738464	1
RP11.37B2.1	4.58057	-1.65677	0.896132	3.55958	0.0592026	1
RP11.37C7.3	0.343005	1.55575	4.32054	0.177078	0.673896	1
RP11.37E23.5	0
RP11.37L2.1	0.0571373	1.05815	4.33568	0.0616742	0.803869	1
RP11.37N22.1	0.0754573	0.109156	4.37561	-0.00068937	1	1
RP11.380B22.1	0
RP11.380D11.2	0.0754573	0.109156	4.37561	-0.00068937	1	1
RP11.380D15.3	0.0140772	0.159774	4.38128	-0.00061038	1	1
RP11.380D23.1	0
RP11.380D23.2	0
RP11.380F14.2	0.0342184	0.135509	4.38112	-0.000576356	1	1
RP11.380G5.2	0.0311372	0.157008	4.37528	-0.00353863	1	1
RP11.380I10.4	0
RP11.380J14.1	0.439476	1.22502	4.32287	0.175161	0.675565	1
RP11.380L11.3	0.163041	0.990151	4.34361	0.0242241	0.876316	1
RP11.380L11.4	0.0820803	0.271131	4.38091	0.00173817	0.966745	1
RP11.380M21.4	0
RP11.380O24.1	0.538188	0.0738671	3.06647	0.00359602	0.952182	1
RP11.380P13.1	0
RP11.380P13.2	0
RP11.381I15.1	0.0957301	0.230788	4.37296	-0.00403996	1	1
RP11.381K20.2	0.450254	0.439934	2.90817	-0.017687	1	1
RP11.381K20.4	0.0105703	0.0917261	4.37916	-0.00251401	1	1
RP11.381K20.5	0.009067	0.182851	4.38124	0.000865549	0.976529	1
RP11.381K7.1	0
RP11.381N20.1	0
RP11.381N20.2	0
RP11.381O7.3	0
RP11.381P6.1	0.0720191	1.17875	4.33529	0.101364	0.750198	1
RP11.382A18.2	0.527894	-0.490086	1.88247	0.123382	0.725395	1
RP11.382A20.2	0
RP11.382A20.4	0
RP11.382A20.5	0
RP11.382A20.6	0
RP11.382A20.7	0
RP11.382B18.4	0.0220202	-0.154949	4.37912	0.00339316	0.953549	1
RP11.382D12.2	0.0781508	0.193265	4.37926	0.00287222	0.957259	1
RP11.382E9.1	0.0927239	0.892625	4.34311	0.0120322	0.912654	1
RP11.382F24.2	0
RP11.382J12.1	0.320426	-0.040538	3.8315	0.000137941	0.990629	1
RP11.382N13.2	0
RP11.383B4.4	0
RP11.383C5.3	0.399911	1.37159	4.32006	0.124417	0.724292	1
RP11.383C5.4	1.46369	0.816427	0.948972	0.634042	0.425876	1
RP11.383C5.5	0.00884717	0.0979474	4.3814	-0.000913554	1	1
RP11.383C5.7	0.0571516	-0.197325	4.37975	0.00474484	0.945083	1
RP11.383C6.2	0.0135248	0.0405301	4.38141	-0.000595859	1	1
RP11.383D22.1	0
RP11.383G10.5	0.00598583	0.156561	4.38131	0.000259001	0.98716	1
RP11.383G6.3	0.0316994	-0.281914	4.38112	0.0128004	0.909921	1
RP11.383H13.1	4.44473	0.0284731	0.691704	0.00209511	0.963492	1
RP11.383I23.2	0.746964	2.59154	4.30701	0.326501	0.567727	1
RP11.383J24.1	0.00308117	0.12074	4.38134	-0.000725933	1	1
RP11.383J24.6	1.23112	0.38715	1.15974	0.0575118	0.810473	1
RP11.383M4.6	0.010996	0.137756	4.38133	-0.000957246	1	1
RP11.384C4.2	0.26125	0.623072	4.3585	0.0503856	0.822394	1
RP11.384C4.6	0
RP11.384C4.7	0
RP11.384E22.1	0
RP11.384F7.1	0
RP11.384F7.2	0.189516	0.219359	4.37302	-0.0047953	1	1
RP11.384J4.1	0
RP11.384J4.2	0
RP11.384K6.6	0.837839	1.65259	1.60359	0.900891	0.342543	1
RP11.384L8.1	6.94394	-0.591024	0.511893	1.4224	0.233009	1
RP11.384M15.3	0
RP11.384O8.1	0.009067	0.182851	4.38124	0.000865549	0.976529	1
RP11.384P14.1	0
RP11.384P7.5	0
RP11.384P7.6	0.0284066	0.19114	4.38066	0.00138075	0.970359	1
RP11.384P7.7	0.063269	0.097756	4.3814	-0.000912653	1	1
RP11.385D13.1	0.372737	-0.402806	3.08462	0.0543075	0.815731	1
RP11.385D13.3	0.0754573	0.109156	4.37561	-0.00068937	1	1
RP11.385E5.5	0.00598583	0.156561	4.38131	0.000259001	0.98716	1
RP11.385F5.4	0.166298	0.133845	4.3812	-0.000963256	1	1
RP11.385F5.5	0.107177	0.343072	4.36997	0.00226572	0.962035	1
RP11.385F7.1	0.0640012	0.169467	4.38111	0.00036843	0.984686	1
RP11.385J1.2	0.497888	1.38361	4.322	0.201487	0.653523	1
RP11.385N23.1	0
RP11.386B13.3	0.0148818	0.193286	4.37926	0.00287277	0.957255	1
RP11.386B13.4	0
RP11.386D6.1	0
RP11.386D6.2	0
RP11.386G11.10	3.51037	0.67013	0.746909	0.792197	0.373437	1
RP11.386G11.3	0
RP11.386G11.5	0.0136514	0.0926318	4.38136	-0.000754043	1	1
RP11.386G11.8	0
RP11.386G21.1	0.0957301	0.230788	4.37296	-0.00403996	1	1
RP11.386G21.2	0
RP11.386I14.4	0
RP11.386M24.3	0
RP11.386M24.6	0.0148818	0.193286	4.37926	0.00287277	0.957255	1
RP11.386M24.9	0
RP11.386O9.2	0.063269	0.097756	4.3814	-0.000912653	1	1
RP11.386P4.1	0
RP11.387A1.5	0.063269	0.097756	4.3814	-0.000912653	1	1
RP11.387D10.2	0.0211719	0.145121	4.3813	-0.000408333	1	1
RP11.387D10.3	0.190874	0.106666	4.37586	0.00159649	0.968128	1
RP11.387H17.4	0.296281	0.0925432	2.88448	-0.000982597	1	1
RP11.387H17.6	0.0754573	0.109156	4.37561	-0.00068937	1	1
RP11.387M24.5	0.0663501	0.120723	4.38134	-0.000725928	1	1
RP11.388C12.1	0.136983	0.414395	4.37022	0.00289621	0.957081	1
RP11.388C12.5	0
RP11.388C12.8	0.107311	0.0348647	4.3813	-0.000669655	1	1
RP11.388E23.2	0.0135248	0.0405301	4.38141	-0.000595859	1	1
RP11.388G22.1	0.285867	1.07354	4.32963	0.142217	0.706087	1
RP11.388K12.1	0
RP11.388K12.2	0.0937859	0.0886965	4.3813	-0.00124065	1	1
RP11.388K2.1	0
RP11.388M20.1	0.0563483	0.193279	4.37926	0.00287254	0.957257	1
RP11.388M20.2	7.36104	-0.31588	0.820704	0.140531	0.707753	1
RP11.388M20.6	0.63812	0.600922	3.23907	0.0648823	0.798939	1
RP11.388M20.9	0.0311372	0.157008	4.37528	-0.00353863	1	1
RP11.388N2.1	0.0754573	0.109156	4.37561	-0.00068937	1	1
RP11.388P9.2	0.386419	-0.376753	3.50727	0.00973163	0.921417	1
RP11.389C8.2	0
RP11.389C8.3	0.154138	0.317932	4.36891	0.00758799	0.930585	1
RP11.389E17.1	0
RP11.389G6.3	0.285867	1.07354	4.32963	0.142217	0.706087	1
RP11.389J22.1	0
RP11.389K14.3	0.718407	-1.26492	1.83238	0.764832	0.381821	1
RP11.389O22.1	0.00884717	0.0979474	4.3814	-0.000913554	1	1
RP11.38C18.2	0.0927239	0.892625	4.34311	0.0120322	0.912654	1
RP11.38C18.3	0.122885	-0.283161	4.35968	0.0188696	0.890741	1
RP11.38F22.1	0
RP11.38G5.2	0.26125	0.623072	4.3585	0.0503856	0.822394	1
RP11.38G5.4	0
RP11.38H17.1	0
RP11.38J22.3	0
RP11.38J22.6	0
RP11.38L15.2	0.581898	0.895323	4.33426	0.178615	0.672567	1
RP11.38L15.3	0.523812	-0.904609	3.65818	0.0195818	0.888711	1
RP11.38L15.8	0
RP11.38M15.11	0
RP11.38M8.1	0.0781508	0.193265	4.37926	0.00287222	0.957259	1
RP11.38P22.2	0.619842	1.14822	3.95947	0.00827328	0.927526	1
RP11.390B4.3	0.701037	0.190318	3.92777	0.000370839	0.984636	1
RP11.390B4.5	0.514182	0.99425	1.78043	0.329873	0.565734	1
RP11.390D11.1	0
RP11.390E23.3	0.0937859	0.0886965	4.3813	-0.00124065	1	1
RP11.390E23.6	4.88528	-0.249567	0.514148	0.218982	0.639817	1
RP11.390F4.10	0.0832859	0.253088	4.38072	0.00252039	0.95996	1
RP11.390F4.3	2.13551	0.592553	0.891956	0.400674	0.526741	1
RP11.390F4.6	0
RP11.390K5.3	0.00884717	0.0979474	4.3814	-0.000913554	1	1
RP11.390K5.6	0.107946	-0.489156	4.37872	0.0332013	0.855416	1
RP11.390N6.1	0
RP11.390P2.4	0.203178	0.545374	4.3366	-0.0209991	1	1
RP11.391J2.3	0.0549912	0.040525	4.38141	-0.00059579	1	1
RP11.391M1.4	1.56928	2.10502	0.945276	4.64435	0.031156	1
RP11.391M7.3	0.0220202	-0.154949	4.37912	0.00339316	0.953549	1
RP11.392B6.1	0.0113264	0.154601	4.38131	-0.000102043	1	1
RP11.392E22.10	0.010996	0.137756	4.38133	-0.000957246	1	1
RP11.392E22.11	0
RP11.392E22.12	0.144227	0.0647911	4.37934	-0.00026879	1	1
RP11.392O17.1	0
RP11.392P7.6	1.64381	0.327247	1.00085	0.0785052	0.779333	1
RP11.392P7.7	0
RP11.393I2.4	1.69248	0.896207	1.29762	0.442476	0.50593	1
RP11.393I23.4	0.063269	0.097756	4.3814	-0.000912653	1	1
RP11.393J16.4	0
RP11.393K12.2	0.26125	0.623072	4.3585	0.0503856	0.822394	1
RP11.393M11.2	0
RP11.394A14.2	0.418783	1.00621	4.33279	0.135323	0.712976	1
RP11.394A14.4	0
RP11.394B2.6	0
RP11.394B5.2	0
RP11.394G3.2	0.0937859	0.0886965	4.3813	-0.00124065	1	1
RP11.394I13.1	0.285867	1.07354	4.32963	0.142217	0.706087	1
RP11.394I13.2	0.0242483	0.029219	4.38118	-0.000561967	1	1
RP11.394I13.3	0
RP11.394J1.2	0.0301307	0.00178331	4.38033	-1.83191e-05	1	1
RP11.394O4.3	0.303286	-0.245553	4.37466	0.00687688	0.93391	1
RP11.394O9.1	0
RP11.395A13.2	0.655088	-0.0564313	1.73283	0.00436259	0.947338	1
RP11.395B7.2	0.0937859	0.0886965	4.3813	-0.00124065	1	1
RP11.395B7.4	0
RP11.395B7.7	4.75266	-0.411264	0.665811	0.406854	0.523571	1
RP11.395D3.1	0
RP11.395E19.7	0
RP11.395F4.1	0
RP11.395G23.3	1.14618	-1.95262	1.15945	3.54792	0.0596201	1
RP11.395I14.2	0.0328449	0.261361	4.37803	0.00540014	0.94142	1
RP11.395I6.2	0.26125	0.623072	4.3585	0.0503856	0.822394	1
RP11.395I6.3	0.0563935	0.144165	4.38101	-0.000107495	1	1
RP11.395L14.3	0
RP11.395L14.4	0
RP11.395N3.1	0.147848	0.141622	4.381	-0.0010224	1	1
RP11.395N3.2	0.874429	-0.20057	1.38828	0.0288266	0.86518	1
RP11.395P13.1	0.0548793	0.151736	4.38119	0.00201637	0.964184	1
RP11.395P13.2	0
RP11.395P13.3	0
RP11.395P13.4	0
RP11.395P13.5	0
RP11.395P13.6	0
RP11.395P17.11	1.24082	0.199337	1.34092	-0.0143074	1	1
RP11.395P17.3	0.682426	-0.420995	1.80253	0.0399098	0.841657	1
RP11.396B14.2	0.133774	-0.727983	4.38005	0.086711	0.768401	1
RP11.396C23.2	0.437266	0.861326	1.76286	0.41972	0.517077	1
RP11.396C23.4	0.0148818	0.193286	4.37926	0.00287277	0.957255	1
RP11.396F22.1	0
RP11.396J6.1	0.0614427	-0.165163	4.3728	0.0101242	0.919853	1
RP11.396N11.1	0
RP11.396O20.1	0.0258778	0.244203	4.37945	0.00414516	0.948665	1
RP11.396O20.2	0.010996	0.137756	4.38133	-0.000957246	1	1
RP11.397A16.1	0.317567	0.257342	4.35198	0.0298175	0.862905	1
RP11.397A16.2	0
RP11.397A16.3	0
RP11.397C12.1	0.26125	0.623072	4.3585	0.0503856	0.822394	1
RP11.397C18.2	0.0414664	0.0977684	4.3814	-0.000912713	1	1
RP11.397D12.4	0
RP11.397G17.1	0
RP11.397H6.1	0
RP11.397O4.1	0.0135248	0.0405301	4.38141	-0.000595859	1	1
RP11.397O8.7	0
RP11.398A8.4	0
RP11.398B16.2	0.0301307	0.00178331	4.38033	-1.83191e-05	1	1
RP11.398C13.6	0.696819	-0.362638	2.36225	-0.0107057	1	1
RP11.398E10.1	0.0223719	0.0407033	4.38141	-0.000598058	1	1
RP11.398G24.2	0.0194174	0.09206	4.37914	-0.00253108	1	1
RP11.398H6.1	0
RP11.398J10.2	0.19146	0.306923	4.35781	-0.00754539	1	1
RP11.398J5.1	0
RP11.398K22.12	0.300231	-0.275597	4.3813	0.0157435	0.900149	1
RP11.398M15.1	0
RP11.399D6.2	0.0925799	-0.0256817	4.3574	0.00128679	0.971384	1
RP11.399E6.1	0.037773	-0.0298412	4.38118	0.000734535	0.978378	1
RP11.399E6.4	0.133276	-0.110098	4.38114	0.00270691	0.958506	1
RP11.399F2.2	0
RP11.399H11.2	0
RP11.399H11.3	0
RP11.399K21.11	0
RP11.399K21.13	0
RP11.399K21.14	0.170942	0.187836	4.37376	-0.000472604	1	1
RP11.399O19.9	0.381507	1.75243	3.46118	0.376159	0.539666	1
RP11.39E3.3	0.0311372	0.157008	4.37528	-0.00353863	1	1
RP11.39H13.1	0
RP11.39M21.1	0
RP11.39M21.2	0
RP11.3B12.1	0.087364	0.0250526	4.38138	-0.000411237	1	1
RP11.3B12.2	0.285867	1.07354	4.32963	0.142217	0.706087	1
RP11.3B12.3	0.285867	1.07354	4.32963	0.142217	0.706087	1
RP11.3B12.5	0
RP11.3B7.1	0.307888	0.62846	4.33414	0.0774198	0.780825	1
RP11.3D4.2	0.299699	-0.136983	3.31751	0.0120099	0.912735	1
RP11.3D4.3	0.0218966	0.134335	4.38027	-0.00117101	1	1
RP11.3G20.1	0
RP11.3G20.2	0
RP11.3G21.1	0
RP11.3J1.1	0
RP11.3K16.2	0.26125	0.623072	4.3585	0.0503856	0.822394	1
RP11.3L21.2	0.299392	0.720656	4.34316	0.091817	0.76188	1
RP11.3L23.2	0.0937859	0.0886965	4.3813	-0.00124065	1	1
RP11.3L8.3	0.255451	0.529049	4.04945	0.0396439	0.842178	1
RP11.3M1.1	0
RP11.3N13.2	0
RP11.3P17.4	0
RP11.3P17.5	0.0220202	-0.154949	4.37912	0.00339316	0.953549	1
RP11.3P22.2	0.00308117	0.12074	4.38134	-0.000725933	1	1
RP11.400D2.2	0.0316994	-0.281914	4.38112	0.0128004	0.909921	1
RP11.400D2.3	0
RP11.400F19.18	0.125898	-0.438664	4.37873	0.0293046	0.864078	1
RP11.400F19.6	6.04549	-0.165219	0.468215	0.124838	0.723845	1
RP11.400K9.3	0.00598583	0.156561	4.38131	0.000259001	0.98716	1
RP11.400K9.4	0.302966	-1.0159	4.36424	0.119879	0.729166	1
RP11.400L8.2	0.00884717	0.0979474	4.3814	-0.000913554	1	1
RP11.400N13.1	0
RP11.400N13.2	0
RP11.400N13.3	0.063269	0.097756	4.3814	-0.000912653	1	1
RP11.400N9.1	0.12574	0.515214	4.35247	-0.000281386	1	1
RP11.401E14.2	0
RP11.401F2.3	0.291269	1.06558	3.3356	0.117886	0.731339	1
RP11.401F2.4	0
RP11.401H2.1	0.146048	0.106891	4.3813	-0.000454118	1	1
RP11.401I19.1	0
RP11.401N18.1	0
RP11.401O9.3	0.063269	0.097756	4.3814	-0.000912653	1	1
RP11.401O9.4	0.0937859	0.0886965	4.3813	-0.00124065	1	1
RP11.401P9.1	0.285867	1.07354	4.32963	0.142217	0.706087	1
RP11.401P9.4	0.367373	1.11759	4.32075	0.0867584	0.768339	1
RP11.401P9.5	1.19958	1.49398	1.43182	0.64196	0.423002	1
RP11.401P9.6	0.380913	0.709752	4.36153	0.0740986	0.78546	1
RP11.402D21.2	0.0677661	-0.197759	4.37879	0.00571691	0.939729	1
RP11.402F9.3	0
RP11.402G3.3	0.0957301	0.230788	4.37296	-0.00403996	1	1
RP11.402G3.5	0.285867	1.07354	4.32963	0.142217	0.706087	1
RP11.402J6.1	0.0957301	0.230788	4.37296	-0.00403996	1	1
RP11.402L1.11	0
RP11.402L1.4	0.00308117	0.12074	4.38134	-0.000725933	1	1
RP11.402L5.1	0.155229	-0.180376	4.37297	0.0108377	0.917087	1
RP11.402L6.1	0
RP11.402P6.9	0
RP11.403A21.1	0.0958051	0.813117	4.35003	0.0161599	0.898844	1
RP11.403A21.2	0.150923	1.04911	4.3356	0.0565201	0.812083	1
RP11.403A21.3	0.26125	0.623072	4.3585	0.0503856	0.822394	1
RP11.403B2.6	0.0165561	0.257392	4.36707	-0.00992834	1	1
RP11.403B2.7	0.010996	0.137756	4.38133	-0.000957246	1	1
RP11.403D15.2	0
RP11.403H13.1	0.0220202	-0.154949	4.37912	0.00339316	0.953549	1
RP11.403I13.4	0.575883	1.41897	2.06007	0.330263	0.565504	1
RP11.403I13.5	0.0539055	0.0901763	4.38109	-0.000877569	1	1
RP11.403I13.7	0.0414664	0.0977684	4.3814	-0.000912713	1	1
RP11.403I13.8	0.44682	-0.100416	3.23675	-0.000483022	1	1
RP11.403I13.9	0
RP11.403N16.2	0
RP11.403N16.3	0.376207	1.22506	4.32287	0.175166	0.675561	1
RP11.403P17.2	0.150923	1.04911	4.3356	0.0565201	0.812083	1
RP11.403P17.3	0.558823	-0.969119	1.77502	0.457892	0.498611	1
RP11.403P17.5	0.0148818	0.193286	4.37926	0.00287277	0.957255	1
RP11.404E16.1	0.244496	-0.102292	4.38024	0.00290724	0.957	1
RP11.404F10.2	0.546276	0.115888	4.38111	-0.00116476	1	1
RP11.404H14.1	0
RP11.404J23.1	0
RP11.404K5.4	0.0242483	0.029219	4.38118	-0.000561967	1	1
RP11.404L6.2	0
RP11.404O13.1	0
RP11.404O13.5	0
RP11.404P21.1	0.26125	0.623072	4.3585	0.0503856	0.822394	1
RP11.404P21.3	0
RP11.404P21.5	0
RP11.404P21.8	0
RP11.405A12.2	0.26125	0.623072	4.3585	0.0503856	0.822394	1
RP11.405F3.4	0
RP11.405F3.5	0
RP11.405K6.1	0
RP11.405O10.2	0.0879148	0.145097	4.38119	0.000244436	0.987526	1
RP11.406A20.1	0.00598583	0.156561	4.38131	0.000259001	0.98716	1
RP11.406A20.4	0.0328449	0.261361	4.37803	0.00540014	0.94142	1
RP11.406A9.2	0
RP11.406D1.2	0
RP11.406H21.2	0.0376853	-0.222692	4.3811	0.00785392	0.929382	1
RP11.406H23.2	0.00308117	0.12074	4.38134	-0.000725933	1	1
RP11.406H4.1	0
RP11.406O16.1	0
RP11.407A16.3	0.0148818	0.193286	4.37926	0.00287277	0.957255	1
RP11.407A16.4	0
RP11.407B7.1	0.892012	0.485521	2.59517	0.0854447	0.77005	1
RP11.407G23.1	0
RP11.407G23.3	0.472947	-0.15335	2.21497	0.0298205	0.862898	1
RP11.407G23.4	0.00308117	0.12074	4.38134	-0.000725933	1	1
RP11.407H12.8	0
RP11.407N17.3	0
RP11.407N17.4	0.0220202	-0.154949	4.37912	0.00339316	0.953549	1
RP11.407N17.5	0.482713	0.78157	1.89635	0.232091	0.629978	1
RP11.408A13.3	0.0308673	-0.154777	4.37912	0.00338807	0.953584	1
RP11.408A13.4	0.32026	1.09158	4.33556	0.154377	0.694387	1
RP11.408B11.2	0
RP11.408E5.4	0
RP11.408E5.5	0
RP11.408H1.3	1.09541	2.95086	3.7165	0.594915	0.440525	1
RP11.408H20.1	1.31178	0.91007	1.08284	0.556828	0.455541	1
RP11.408H20.2	0.0196871	0.066439	4.38133	-0.000742904	1	1
RP11.408H20.3	0.0614427	-0.165163	4.3728	0.0101242	0.919853	1
RP11.408J6.1	0
RP11.408N14.1	0
RP11.408O19.5	0.0889821	0.0766187	4.37896	-6.12594e-05	1	1
RP11.409I10.2	0.0937859	0.0886965	4.3813	-0.00124065	1	1
RP11.409K20.6	0.0148818	0.193286	4.37926	0.00287277	0.957255	1
RP11.40A13.1	0.155229	-0.180376	4.37297	0.0108377	0.917087	1
RP11.40C11.2	0
RP11.40F8.2	0
RP11.40H20.4	0
RP11.410C4.5	0
RP11.410D17.2	0.423635	0.983007	4.31686	0.0515493	0.820389	1
RP11.410E4.1	0.00884717	0.0979474	4.3814	-0.000913554	1	1
RP11.410K21.2	0
RP11.410L14.2	0.547347	-1.49409	2.11611	0.685841	0.407583	1
RP11.410N8.1	0
RP11.410N8.3	0
RP11.410N8.4	0.0135248	0.0405301	4.38141	-0.000595859	1	1
RP11.411B10.2	0
RP11.411B10.3	0
RP11.411H5.1	0
RP11.411K7.1	1.12267	0.436597	1.34233	0.0386066	0.84423	1
RP11.412B14.1	0.010996	0.137756	4.38133	-0.000957246	1	1
RP11.412D9.4	0.297344	-0.0288285	4.37992	0.000299858	0.986184	1
RP11.412H8.2	0
RP11.412H9.2	0
RP11.412P11.1	0.0135248	0.0405301	4.38141	-0.000595859	1	1
RP11.413B19.2	0.26125	0.623072	4.3585	0.0503856	0.822394	1
RP11.413E1.4	0
RP11.413G15.1	0
RP11.413H22.2	0.253074	1.01624	4.33083	0.0451577	0.831714	1
RP11.413M3.4	0.130692	-0.792298	4.37871	0.0771803	0.781156	1
RP11.413P11.1	0
RP11.414H17.5	0
RP11.414H23.3	0.294715	1.07391	4.32963	0.142262	0.706042	1
RP11.414J4.2	0.010996	0.137756	4.38133	-0.000957246	1	1
RP11.415A20.1	0.26125	0.623072	4.3585	0.0503856	0.822394	1
RP11.415C15.1	0
RP11.415C15.2	0
RP11.415C15.3	0.063269	0.097756	4.3814	-0.000912653	1	1
RP11.415D17.3	0.00308117	0.12074	4.38134	-0.000725933	1	1
RP11.415D17.4	0.0135248	0.0405301	4.38141	-0.000595859	1	1
RP11.415F23.2	0.365025	1.20556	4.32048	0.121974	0.726903	1
RP11.415F23.3	0.0997056	0.0147594	4.37788	2.65908e-05	0.995886	1
RP11.415F23.4	0.0166059	0.0567429	4.38136	-0.000707367	1	1
RP11.415I12.3	0
RP11.415J8.3	0
RP11.415J8.5	0.384737	1.43887	4.32983	0.213671	0.643905	1
RP11.415J8.7	0.0940189	-0.176526	4.3787	0.010595	0.918017	1
RP11.415L24.1	0
RP11.416A14.1	0
RP11.416I2.1	0.407382	1.09516	4.32854	0.102918	0.748355	1
RP11.416N2.3	0.0937859	0.0886965	4.3813	-0.00124065	1	1
RP11.416N2.4	0.0140772	0.159774	4.38128	-0.00061038	1	1
RP11.416N4.1	0.0691089	1.16821	4.33253	0.0822609	0.774257	1
RP11.416N4.4	0.124923	0.144625	4.3754	-0.00334054	1	1
RP11.416O18.1	1.23163	2.95838	3.91445	0.454055	0.500415	1
RP11.417B4.2	0.00598583	0.156561	4.38131	0.000259001	0.98716	1
RP11.417E7.1	1.18013	-0.235438	1.24141	0.0662234	0.796917	1
RP11.417E7.2	0.010996	0.137756	4.38133	-0.000957246	1	1
RP11.417F21.1	0.160136	0.113248	4.38123	-0.00116645	1	1
RP11.417F21.2	0
RP11.417J1.1	0.285867	1.07354	4.32963	0.142217	0.706087	1
RP11.417J8.1	0.0938186	-0.227691	4.38127	0.0127125	0.910229	1
RP11.417J8.3	0.392268	-0.75897	4.20525	0.100651	0.75105	1
RP11.417J8.6	0.0135248	0.0405301	4.38141	-0.000595859	1	1
RP11.417L19.2	0
RP11.417L19.4	0
RP11.417O11.5	0.063269	0.097756	4.3814	-0.000912653	1	1
RP11.418B12.1	0
RP11.418I22.2	0
RP11.418J17.1	0.922976	0.918646	1.29663	0.500967	0.479075	1
RP11.418J17.3	0.172324	0.1281	4.3784	0.000777443	0.977756	1
RP11.419C23.1	0.063269	0.097756	4.3814	-0.000912653	1	1
RP11.419I17.1	0
RP11.419J16.1	0
RP11.419K12.1	0
RP11.419L4.1	0.0754573	0.109156	4.37561	-0.00068937	1	1
RP11.41O4.1	0.190496	-0.115024	4.37974	0.00338836	0.953582	1
RP11.41O4.2	0.00308117	0.12074	4.38134	-0.000725933	1	1
RP11.420A23.1	1.80599	-0.52205	0.964415	0.282377	0.595147	1
RP11.420A6.2	0
RP11.420B22.1	0
RP11.420G6.4	0.260318	0.370969	4.35152	-0.0124873	1	1
RP11.420J11.2	0.285867	1.07354	4.32963	0.142217	0.706087	1
RP11.420K14.8	0.285867	1.07354	4.32963	0.142217	0.706087	1
RP11.420K8.1	0.0854905	-0.239462	4.38132	0.0101675	0.919682	1
RP11.420L9.4	0
RP11.420L9.5	1.84145	0.0433368	1.0656	-0.00048614	1	1
RP11.420M1.2	0
RP11.420N3.2	0.0887654	0.150545	4.38124	8.55683e-05	0.992619	1
RP11.420O16.1	0
RP11.421E14.2	0.422354	-0.291413	2.62182	0.0363829	0.848727	1
RP11.421F16.3	0.0201735	0.154773	4.38131	-0.000100895	1	1
RP11.421L10.1	0.291853	1.21213	4.32673	0.169363	0.680679	1
RP11.421L21.2	0.128979	0.269532	4.34153	-0.0139557	1	1
RP11.421L21.3	2.66286	-0.564629	0.768403	0.536432	0.463915	1
RP11.421M1.8	0.292337	0.312696	4.36889	0.0206702	0.885681	1
RP11.421N8.2	0
RP11.421P23.1	0.26125	0.623072	4.3585	0.0503856	0.822394	1
RP11.421P23.2	0
RP11.422J15.1	0
RP11.422J8.1	2.86141	-1.52836	1.02396	2.3161	0.12804	1
RP11.422N16.3	0.28327	0.205181	4.37329	0.0167374	0.897063	1
RP11.422P22.1	0
RP11.422P24.10	0.274809	0.00201728	4.05854	-1.71237e-05	1	1
RP11.422P24.11	0.186225	0.234222	4.36622	-0.00517479	1	1
RP11.423C15.3	0.0938186	-0.227691	4.38127	0.0127125	0.910229	1
RP11.423G4.7	0.00308117	0.12074	4.38134	-0.000725933	1	1
RP11.423H2.3	0.223678	0.114541	4.38089	-0.000932631	1	1
RP11.423H2.5	0
RP11.423O2.5	0.241379	0.6052	4.36817	0.022004	0.882076	1
RP11.423P10.2	0.875552	0.835558	1.87031	0.204578	0.651051	1
RP11.424D14.1	0.0135248	0.0405301	4.38141	-0.000595859	1	1
RP11.424G14.1	0
RP11.424I19.1	0.0957301	0.230788	4.37296	-0.00403996	1	1
RP11.424I19.2	0.296764	-0.0115358	4.37833	1.23441e-05	0.997197	1
RP11.424M21.1	0
RP11.424M22.3	0.0445476	0.120735	4.38134	-0.000725933	1	1
RP11.424M24.5	0
RP11.424N24.2	0.288949	1.01639	4.33248	0.132668	0.715681	1
RP11.425A23.1	0
RP11.425A6.5	0.0148818	0.193286	4.37926	0.00287277	0.957255	1
RP11.425D10.10	0.225048	0.118314	4.3779	0.000725028	0.978518	1
RP11.425E13.1	0
RP11.425I13.3	0.188998	0.085233	4.38037	-0.00101606	1	1
RP11.426A6.5	0.309909	1.25556	4.33477	0.125965	0.722653	1
RP11.426C22.4	0.285867	1.07354	4.32963	0.142217	0.706087	1
RP11.426C22.5	0.0754573	0.109156	4.37561	-0.00068937	1	1
RP11.426C22.6	0
RP11.426J5.2	0
RP11.426L16.10	0
RP11.426L16.3	0.0166059	0.0567429	4.38136	-0.000707367	1	1
RP11.426L16.8	0.00598583	0.156561	4.38131	0.000259001	0.98716	1
RP11.426L16.9	0.385228	0.585513	4.36699	0.0535943	0.816923	1
RP11.427H3.3	36.4945	-0.108607	0.328535	0.105301	0.745559	1
RP11.427M20.1	0
RP11.428C19.4	0
RP11.428C19.5	0
RP11.428C6.2	0.19146	0.306923	4.35781	-0.00754539	1	1
RP11.428F8.2	0
RP11.428G2.1	0
RP11.428G5.5	0.0937859	0.0886965	4.3813	-0.00124065	1	1
RP11.428J1.4	0.267235	0.770826	4.35082	0.0654641	0.798059	1
RP11.428J1.5	0.128582	-0.0007533	4.37979	1.28218e-06	0.999097	1
RP11.428K3.1	0.623328	-0.575603	4.00124	0.0123868	0.911382	1
RP11.428L9.2	0.0937859	0.0886965	4.3813	-0.00124065	1	1
RP11.429A20.3	0.0220202	-0.154949	4.37912	0.00339316	0.953549	1
RP11.429A20.4	0.326414	0.257691	4.35196	0.0298578	0.862813	1
RP11.429B14.1	0
RP11.429B14.3	0
RP11.429B14.4	0.0113264	0.154601	4.38131	-0.000102043	1	1
RP11.429D19.1	0.0135248	0.0405301	4.38141	-0.000595859	1	1
RP11.429E11.2	0.0938186	-0.227691	4.38127	0.0127125	0.910229	1
RP11.429E11.3	0.565514	1.13985	4.32965	0.034483	0.852683	1
RP11.429G19.3	0
RP11.429H9.4	0.416511	-0.0739145	4.3639	0.000971427	0.975136	1
RP11.429J17.2	0.79025	-0.661151	1.46889	0.377381	0.539008	1
RP11.429J17.4	0
RP11.429J17.5	0
RP11.429J17.7	0.598672	1.16014	2.88935	0.306739	0.579688	1
RP11.429J17.8	0.519039	2.20181	4.22626	0.500981	0.479069	1
RP11.429K17.1	0.0148818	0.193286	4.37926	0.00287277	0.957255	1
RP11.429P3.3	0.0772017	0.240927	4.38103	0.00480583	0.944732	1
RP11.429P3.5	0
RP11.42A4.1	0.0957301	0.230788	4.37296	-0.00403996	1	1
RP11.42I10.1	0.118223	-0.2232	4.38128	0.00904756	0.924221	1
RP11.42O15.3	0.109644	0.227658	4.38056	0.000538459	0.981487	1
RP11.430B1.1	0.0270495	-0.0229415	4.37995	0.000259256	0.987153	1
RP11.430B1.2	0.490663	-0.47558	2.5165	0.0483606	0.825941	1
RP11.430C1.1	0.263438	-0.0794512	4.35739	0.00388689	0.950288	1
RP11.430C7.4	1.29888	-1.30778	1.22257	1.34996	0.245284	1
RP11.430C7.5	3.46433	1.16033	0.662407	3.02649	0.081915	1
RP11.430G17.3	0.105226	-0.0979478	4.37984	0.00250221	0.960105	1
RP11.430H10.1	0.0763245	-0.17679	4.3787	0.0106018	0.917991	1
RP11.430H10.2	0.479459	0.793048	4.34413	0.0646708	0.79926	1
RP11.430H10.4	0
RP11.430L16.1	0
RP11.430L3.1	0.010996	0.137756	4.38133	-0.000957246	1	1
RP11.431D12.1	0.0480937	0.188305	4.38088	-0.000663595	1	1
RP11.431J17.1	0
RP11.431J24.2	0
RP11.431K24.1	0.473646	-0.0301819	2.19534	0.000941088	0.975527	1
RP11.431K24.3	0.00884717	0.0979474	4.3814	-0.000913554	1	1
RP11.431K24.4	0
RP11.431M3.1	0
RP11.431M3.2	0
RP11.431M7.2	0
RP11.431M7.3	0
RP11.431N15.2	0
RP11.432B6.3	0.0931421	-0.606398	4.37858	0.0486389	0.825449	1
RP11.432I5.1	0.0408542	-0.0134657	4.38112	0.000301964	0.986136	1
RP11.432I5.2	0.0152293	0.205767	4.3812	0.00167617	0.967343	1
RP11.432I5.4	0
RP11.432I5.6	0.00308117	0.12074	4.38134	-0.000725933	1	1
RP11.432I5.8	0.00616235	0.132791	4.38132	-0.000683774	1	1
RP11.432J22.2	0
RP11.432J24.2	0.0734348	-0.0787314	4.3771	0.000780698	0.977709	1
RP11.432J24.3	0
RP11.432J24.5	0
RP11.432J24.6	0.0781508	0.193265	4.37926	0.00287222	0.957259	1
RP11.432J9.3	0.00308117	0.12074	4.38134	-0.000725933	1	1
RP11.432J9.5	0.0602184	1.07261	4.33773	0.0736416	0.786107	1
RP11.432J9.6	0.063269	0.097756	4.3814	-0.000912653	1	1
RP11.433A10.2	0.0220202	-0.154949	4.37912	0.00339316	0.953549	1
RP11.433A10.3	0.00884717	0.0979474	4.3814	-0.000913554	1	1
RP11.433C9.2	0
RP11.433J20.1	0.021992	0.15551	4.38131	-0.000905981	1	1
RP11.433J20.2	0
RP11.433J22.3	0.0988112	0.187782	4.38132	0.00137359	0.970436	1
RP11.433J8.1	0.248495	0.882097	4.33335	-0.00095852	1	1
RP11.433J8.2	0
RP11.433M22.1	0
RP11.433M22.2	0.010996	0.137756	4.38133	-0.000957246	1	1
RP11.434B12.1	0.417028	0.798546	2.19284	0.253171	0.614851	1
RP11.434C1.1	0.190768	0.372035	4.37711	0.0116084	0.9142	1
RP11.434C1.2	0
RP11.434D11.4	0.200527	0.371437	4.36067	-0.00708616	1	1
RP11.434D12.1	0.0551178	0.0926267	4.38136	-0.000754027	1	1
RP11.434D2.12	0
RP11.434D2.3	0.0937859	0.0886965	4.3813	-0.00124065	1	1
RP11.434D9.1	0.114176	-0.20573	4.38101	0.0138981	0.906155	1
RP11.434D9.2	0
RP11.434E6.2	0.171969	-0.15706	4.37866	0.00514195	0.942835	1
RP11.434H14.1	0
RP11.434H6.6	0.207153	0.00521687	4.38095	-0.000124419	1	1
RP11.434H6.7	0.150573	0.180776	4.38068	0.000700911	0.978879	1
RP11.434I12.2	0.436791	1.54542	4.32043	0.170835	0.679371	1
RP11.434I12.3	0
RP11.434P11.2	0
RP11.435B5.3	0
RP11.435B5.4	0.342418	0.0974066	4.36909	0.0121974	0.912059	1
RP11.435B5.5	0.0927239	0.892625	4.34311	0.0120322	0.912654	1
RP11.435B5.7	0
RP11.435D7.3	0
RP11.435M3.2	0
RP11.435O5.2	0.764123	-1.15929	1.63139	0.863673	0.352713	1
RP11.435O5.4	0.548691	-0.0235502	4.3758	-0.000111176	1	1
RP11.435O5.5	0.565321	1.19427	1.97584	0.580044	0.446295	1
RP11.435O5.6	0
RP11.435O5.7	0.0179142	0.183022	4.38124	0.000867817	0.976499	1
RP11.436A7.1	0
RP11.436D10.3	0.107896	-0.175288	4.3812	0.00804255	0.928541	1
RP11.436D23.1	0
RP11.436F21.1	0
RP11.436F23.1	0
RP11.436H11.2	0.0614427	-0.165163	4.3728	0.0101242	0.919853	1
RP11.436H11.3	0
RP11.436H11.4	0
RP11.436H11.5	0
RP11.436H11.6	0
RP11.436I24.1	0.0460191	0.174318	4.37849	0.00269133	0.958626	1
RP11.436K8.1	0.0754573	0.109156	4.37561	-0.00068937	1	1
RP11.436M15.3	0
RP11.437F6.1	0
RP11.437J19.1	0.0135248	0.0405301	4.38141	-0.000595859	1	1
RP11.437L7.1	0
RP11.438B23.2	0.502315	0.0979223	4.37281	0.000548366	0.981317	1
RP11.438C19.1	0.0937859	0.0886965	4.3813	-0.00124065	1	1
RP11.438C19.2	0
RP11.438D8.2	0.0311372	0.157008	4.37528	-0.00353863	1	1
RP11.438J1.1	0
RP11.438L19.1	0.017963	0.231399	4.37974	0.00455662	0.946182	1
RP11.438N16.1	0.56641	1.54173	4.32193	0.16927	0.680762	1
RP11.439A17.10	0
RP11.439A17.7	0.00308117	0.12074	4.38134	-0.000725933	1	1
RP11.439A17.9	0.147334	0.354507	4.34787	-0.000121125	1	1
RP11.439C15.4	0.0284066	0.19114	4.38066	0.00138075	0.970359	1
RP11.439C15.5	0
RP11.439C8.1	0
RP11.439C8.2	0
RP11.439E19.1	0.212884	0.376758	4.3622	-0.0102703	1	1
RP11.439E19.10	0.533262	1.20935	4.32292	0.169125	0.680891	1
RP11.439E19.3	0.573244	0.533803	4.33956	0.0551997	0.81425	1
RP11.439E19.7	0
RP11.439E19.9	0.0937859	0.0886965	4.3813	-0.00124065	1	1
RP11.439H13.2	0.0311372	0.157008	4.37528	-0.00353863	1	1
RP11.439H8.4	0.0166059	0.0567429	4.38136	-0.000707367	1	1
RP11.439H9.1	0
RP11.439I14.2	0
RP11.439K3.1	0
RP11.439K3.3	0
RP11.439L18.1	0.163344	-0.372269	4.3786	0.0344716	0.852707	1
RP11.439L18.2	0.0980491	0.179064	4.37917	0.00254879	0.959735	1
RP11.439L18.3	0.388087	1.75152	4.31911	0.017744	0.89403	1
RP11.439L8.3	1.69623	-0.125718	1.00878	0.023037	0.879361	1
RP11.439L8.4	1.22988	-2.0583	1.28852	2.79397	0.0946194	1
RP11.439M11.1	0.0937859	0.0886965	4.3813	-0.00124065	1	1
RP11.43A14.1	0.0682603	0.292794	4.36276	-0.00970766	1	1
RP11.43D2.2	0
RP11.43F13.3	0.139594	-0.176811	4.3787	0.0106028	0.917987	1
RP11.43F13.4	0.125221	0.169979	4.37939	0.00287543	0.957236	1
RP11.43N5.1	0.391088	1.21865	4.3231	0.175986	0.674846	1
RP11.440D17.3	2.47969	-2.67211	1.01382	7.78521	0.00526758	1
RP11.440D17.4	0.162182	-0.24841	4.37605	0.00476533	0.944965	1
RP11.440G5.2	0.0521508	-0.301349	4.37792	0.0107278	0.917507	1
RP11.440G9.1	0.138726	0.109124	4.37561	-0.000688533	1	1
RP11.440I14.2	0.0927239	0.892625	4.34311	0.0120322	0.912654	1
RP11.440I14.3	0.0389769	0.190837	4.38107	-0.000770083	1	1
RP11.440L14.1	2.23327	-0.872409	1.07505	0.795494	0.372444	1
RP11.440L14.3	0.0968671	0.113265	4.38123	-0.00116653	1	1
RP11.440L14.4	0.0135248	0.0405301	4.38141	-0.000595859	1	1
RP11.441F2.2	0.0754573	0.109156	4.37561	-0.00068937	1	1
RP11.441F2.5	0.0614427	-0.165163	4.3728	0.0101242	0.919853	1
RP11.441O15.3	0.530943	-0.157381	3.14237	-0.0175692	1	1
RP11.442H21.2	11.5322	-0.0696405	0.560315	0.0152343	0.901769	1
RP11.442J17.3	0
RP11.442N1.1	0
RP11.442N1.2	0.376738	0.753229	4.3444	0.0943582	0.758708	1
RP11.442N24__B.1	0.0785385	0.138771	4.37854	0.00154064	0.96869	1
RP11.442O18.1	0.26125	0.623072	4.3585	0.0503856	0.822394	1
RP11.443A13.5	0.922827	2.44177	4.30569	0.191409	0.661747	1
RP11.443B20.1	0.303711	0.650961	2.47284	0.0393944	0.842669	1
RP11.443B7.1	0.289656	0.526647	4.38107	0.0662526	0.796873	1
RP11.443B7.2	0.285867	1.07354	4.32963	0.142217	0.706087	1
RP11.443B7.3	0.0938186	-0.227691	4.38127	0.0127125	0.910229	1
RP11.443C10.1	0.0614427	-0.165163	4.3728	0.0101242	0.919853	1
RP11.443C10.2	0
RP11.443G13.2	0
RP11.443N24.2	0
RP11.443N24.4	0
RP11.443O13.3	0
RP11.444A22.1	0.123487	1.07259	4.33773	0.0736397	0.786109	1
RP11.444D13.1	0
RP11.444D3.1	0.0938186	-0.227691	4.38127	0.0127125	0.910229	1
RP11.444E17.6	0.444866	1.32956	4.32333	0.188222	0.664401	1
RP11.444P10.1	0.0220202	-0.154949	4.37912	0.00339316	0.953549	1
RP11.445F12.1	0.274774	0.359379	4.38128	0.0394826	0.842496	1
RP11.445F12.2	0
RP11.445F6.2	0
RP11.445H22.3	0
RP11.445H22.4	0
RP11.445J9.1	0
RP11.445K13.2	0.0614427	-0.165163	4.3728	0.0101242	0.919853	1
RP11.445L13__B.3	0
RP11.445L6.3	0.285867	1.07354	4.32963	0.142217	0.706087	1
RP11.445N18.5	0
RP11.445N18.7	0.361325	1.25487	4.32133	0.173267	0.677225	1
RP11.445N20.3	0
RP11.445O16.3	0
RP11.445O3.1	0.169372	1.45382	4.32887	0.125017	0.723655	1
RP11.445O3.2	0.264331	0.591015	4.36259	0.0419772	0.837663	1
RP11.445O3.3	0.300209	1.11527	4.33412	0.0712828	0.789478	1
RP11.445P17.3	0.288949	1.01639	4.33248	0.132668	0.715681	1
RP11.445P17.8	0
RP11.445P19.3	0
RP11.446E24.4	0
RP11.446E9.2	0.0236802	0.156803	4.38131	0.00025856	0.987171	1
RP11.446F17.3	0.00598583	0.156561	4.38131	0.000259001	0.98716	1
RP11.446F3.2	0
RP11.446H18.5	0.0316994	-0.281914	4.38112	0.0128004	0.909921	1
RP11.446H18.6	0.285867	1.07354	4.32963	0.142217	0.706087	1
RP11.446J8.1	0.00598583	0.156561	4.38131	0.000259001	0.98716	1
RP11.446N19.1	1.14714	-0.546682	1.37131	0.209023	0.647534	1
RP11.447B18.1	0.291853	1.21213	4.32673	0.169363	0.680679	1
RP11.447M12.2	0
RP11.447M4.1	0.448821	0.613337	4.35842	0.047533	0.827413	1
RP11.448A19.1	1.43219	-0.955534	1.60124	0.429764	0.512105	1
RP11.448G15.1	2.2598	-1.47503	1.07037	2.04833	0.152373	1
RP11.448G15.3	0.750866	1.42193	1.49465	1.01391	0.313969	1
RP11.448P19.1	0
RP11.449D8.1	0.377091	0.258748	3.49193	0.0140099	0.90578	1
RP11.449D8.2	0.26125	0.623072	4.3585	0.0503856	0.822394	1
RP11.449D8.5	0
RP11.449G16.1	0.0265415	0.0980602	4.3814	-0.000914684	1	1
RP11.449H11.1	0.0242217	0.100347	4.37855	-0.00301105	1	1
RP11.449J1.1	0
RP11.449J10.1	0
RP11.449L23.2	0.26125	0.623072	4.3585	0.0503856	0.822394	1
RP11.449L23.3	0.009067	0.182851	4.38124	0.000865549	0.976529	1
RP11.449O16.2	0
RP11.449P1.1	0
RP11.449P15.1	1.14754	-1.00122	1.26081	0.778842	0.377496	1
RP11.449P15.2	0.973227	-0.137852	1.4757	0.0309271	0.860403	1
RP11.44B19.1	0.901398	0.55189	1.4229	0.180175	0.671223	1
RP11.44D19.1	0.010996	0.137756	4.38133	-0.000957246	1	1
RP11.44F14.2	0.232345	-0.423463	4.37567	0.0204534	0.886278	1
RP11.44F14.5	0.010996	0.137756	4.38133	-0.000957246	1	1
RP11.44F14.8	0.620873	0.385393	1.6027	0.0295996	0.863402	1
RP11.44F21.3	0.010996	0.137756	4.38133	-0.000957246	1	1
RP11.44F21.5	0.0957301	0.230788	4.37296	-0.00403996	1	1
RP11.44H4.1	0
RP11.44I10.3	0.0113264	0.154601	4.38131	-0.000102043	1	1
RP11.44K6.2	0
RP11.44K6.3	0.118765	1.35165	4.3314	0.136753	0.711531	1
RP11.44K6.4	0.00598583	0.156561	4.38131	0.000259001	0.98716	1
RP11.44L9.1	0
RP11.44L9.2	0
RP11.44L9.3	0
RP11.44M6.1	0.0166059	0.0567429	4.38136	-0.000707367	1	1
RP11.44N11.1	0.161659	0.119866	4.38004	0.00115685	0.972867	1
RP11.44N11.2	0.64843	-0.206847	2.26912	0.0302753	0.861867	1
RP11.44N11.3	0.158813	-0.0460498	4.38105	0.00311156	0.955516	1
RP11.44N12.2	0
RP11.44N12.5	0
RP11.44N21.1	0.368571	0.967997	4.34116	0.099384	0.75257	1
RP11.44N22.3	0.688127	-0.089969	1.49229	0.0065449	0.935521	1
RP11.450H5.1	0
RP11.450H6.3	0
RP11.450K4.1	0.112644	0.413227	4.38002	0.00893962	0.924673	1
RP11.451B8.1	0.0342184	0.135509	4.38112	-0.000576356	1	1
RP11.451G4.1	0
RP11.451G4.2	0.361325	1.25487	4.32133	0.173267	0.677225	1
RP11.451H23.3	0.0937859	0.0886965	4.3813	-0.00124065	1	1
RP11.451L19.1	0
RP11.451M19.3	0.430174	1.7038	4.3201	0.214014	0.643639	1
RP11.452C13.1	0
RP11.452C8.1	0
RP11.452D21.1	0.0738392	0.0916975	4.37916	-0.00251287	1	1
RP11.452D21.2	0
RP11.452F19.3	4.60574	-0.442176	0.638631	0.514214	0.47332	1
RP11.452H21.1	0
RP11.452H21.2	0.00884717	0.0979474	4.3814	-0.000913554	1	1
RP11.452H21.4	0.106189	1.14328	4.33339	0.069609	0.791907	1
RP11.452J21.2	0
RP11.452K12.4	0.0608652	0.186896	4.38113	0.00169496	0.96716	1
RP11.452K12.7	0.1199	0.552785	4.36029	0.00606635	0.937918	1
RP11.452L6.1	0.552764	-0.622488	3.09443	0.0968629	0.755627	1
RP11.452L6.5	2.37294	-1.06957	0.964261	1.29212	0.255658	1
RP11.452L6.7	0.172108	0.21678	4.38108	0.00118718	0.972514	1
RP11.452N4.1	0.458042	0.561806	3.19231	0.052941	0.818023	1
RP11.453A12.1	0.0937859	0.0886965	4.3813	-0.00124065	1	1
RP11.453E2.2	0
RP11.453F18__B.1	0.792004	0.512741	1.76752	0.236508	0.62674	1
RP11.453M23.1	0
RP11.453O5.1	0
RP11.454C18.1	0
RP11.454C18.2	0
RP11.454K7.1	0.0571373	1.05815	4.33568	0.0616742	0.803869	1
RP11.454K7.3	0.0663501	0.120723	4.38134	-0.000725928	1	1
RP11.454P21.1	0
RP11.455B3.1	0.547117	1.75874	4.32007	0.398892	0.527662	1
RP11.455F5.3	0.69913	-0.925722	1.9436	0.203978	0.651529	1
RP11.455F5.4	0
RP11.455F5.5	0
RP11.455G16.1	0.157871	-0.0544811	4.37639	0.000382858	0.984389	1
RP11.455J20.3	0.0135248	0.0405301	4.38141	-0.000595859	1	1
RP11.455O6.2	0.0663501	0.120723	4.38134	-0.000725928	1	1
RP11.456D7.1	0
RP11.456H18.1	0
RP11.456H18.2	0.0135248	0.0405301	4.38141	-0.000595859	1	1
RP11.456K23.1	0.281654	0.582536	4.36296	0.0146882	0.903537	1
RP11.456O19.2	0
RP11.456O19.3	0
RP11.456O19.4	0.416478	0.470087	4.34398	0.0235883	0.877937	1
RP11.456O19.5	0
RP11.457I16.2	0
RP11.457K10.1	0
RP11.457M11.2	0.300567	1.67533	4.32221	0.155138	0.693673	1
RP11.457M11.5	0.223591	-0.132134	4.37472	0.00250426	0.960088	1
RP11.457P14.5	0
RP11.458D21.1	0.0993855	0.073282	4.38018	0.000335242	0.985392	1
RP11.458D21.5	0.0517071	0.186352	4.38106	1.8474e-05	0.996571	1
RP11.458D21.6	0.285867	1.07354	4.32963	0.142217	0.706087	1
RP11.458F8.4	0.882252	0.763301	1.54337	0.31567	0.574222	1
RP11.458K10.1	0
RP11.458K10.2	0
RP11.458K10.3	0.0614427	-0.165163	4.3728	0.0101242	0.919853	1
RP11.458N5.1	0.252907	-0.961634	4.37224	0.103061	0.748187	1
RP11.459C13.1	0.0148818	0.193286	4.37926	0.00287277	0.957255	1
RP11.459E5.1	0
RP11.459F6.1	0
RP11.459F6.3	0.063269	0.097756	4.3814	-0.000912653	1	1
RP11.459I19.1	0.0937859	0.0886965	4.3813	-0.00124065	1	1
RP11.459K23.2	0
RP11.459O1.2	0
RP11.45A12.1	0
RP11.45A12.2	0
RP11.45A16.4	0
RP11.45F15.1	0
RP11.45F15.2	0
RP11.45I20.1	0.0614427	-0.165163	4.3728	0.0101242	0.919853	1
RP11.45K10.2	0.563723	1.3768	4.32809	0.287698	0.591699	1
RP11.45L9.1	0.0196373	0.211887	4.37458	-0.00444512	1	1
RP11.45M22.3	0
RP11.45M22.4	0
RP11.45M22.5	0.340034	0.302529	4.36671	-0.00484021	1	1
RP11.45P15.4	0.212236	0.157753	4.37545	-2.37641e-05	1	1
RP11.460B17.2	0
RP11.460B17.3	0.0614427	-0.165163	4.3728	0.0101242	0.919853	1
RP11.460H9.1	0
RP11.460I13.2	0.114154	-0.000975077	4.38062	1.74689e-05	0.996665	1
RP11.460I19.2	0
RP11.460N16.1	0.131977	-0.606866	4.37887	0.0600286	0.806451	1
RP11.461A8.1	0
RP11.461A8.4	0.395824	0.413261	4.09478	0.0350987	0.851389	1
RP11.461F11.1	0
RP11.461F11.3	0.0937859	0.0886965	4.3813	-0.00124065	1	1
RP11.461F16.3	0
RP11.461K13.1	0
RP11.461L13.2	0.072013	-0.0515841	4.35966	0.00345828	0.953106	1
RP11.461L13.3	0.0968671	0.113265	4.38123	-0.00116653	1	1
RP11.461L13.4	0
RP11.461L13.5	0.0135248	0.0405301	4.38141	-0.000595859	1	1
RP11.461L18.1	0
RP11.461M2.2	0
RP11.461O7.1	0.063269	0.097756	4.3814	-0.000912653	1	1
RP11.462B18.2	0
RP11.462G12.1	0.116549	0.474994	4.35745	-0.0065229	1	1
RP11.462G12.2	0.00884717	0.0979474	4.3814	-0.000913554	1	1
RP11.462G12.4	0
RP11.462G2.1	0
RP11.462G2.2	0.533069	1.23384	4.33086	0.00462294	0.945792	1
RP11.462G22.1	0.373586	0.394396	4.37681	0.0401359	0.841215	1
RP11.462G22.2	0.0135248	0.0405301	4.38141	-0.000595859	1	1
RP11.462G8.3	0.0957301	0.230788	4.37296	-0.00403996	1	1
RP11.462L8.1	0.0285343	0.0666119	4.38133	-0.000744291	1	1
RP11.462P6.1	0.0571373	1.05815	4.33568	0.0616742	0.803869	1
RP11.463D19.1	0.294715	1.07391	4.32963	0.142262	0.706042	1
RP11.463D19.2	0
RP11.463H12.2	0.0927239	0.892625	4.34311	0.0120322	0.912654	1
RP11.463I20.2	0
RP11.463I20.3	0
RP11.463J10.2	0
RP11.463J10.3	0
RP11.463J10.4	0.0754573	0.109156	4.37561	-0.00068937	1	1
RP11.463J17.1	0.355036	0.613774	4.35849	0.0475839	0.827322	1
RP11.463J7.2	0
RP11.463O12.3	0.6307	1.07134	1.55565	0.554105	0.456645	1
RP11.463O9.5	0.0113264	0.154601	4.38131	-0.000102043	1	1
RP11.463O9.6	0
RP11.463O9.9	0.421978	1.35087	4.32482	0.191017	0.662072	1
RP11.463P17.1	0
RP11.463P17.3	0
RP11.464C19.2	0.0148818	0.193286	4.37926	0.00287277	0.957255	1
RP11.464C19.3	0.307888	0.62846	4.33414	0.0774198	0.780825	1
RP11.464D20.6	0.189591	0.803192	4.35007	0.0130786	0.908951	1
RP11.464F9.1	0.139953	-0.164179	4.37635	0.00202481	0.964109	1
RP11.464F9.20	0.614471	0.727256	2.62166	0.12442	0.724289	1
RP11.464F9.21	0
RP11.464F9.22	0.193384	1.28182	4.33026	0.118192	0.731004	1
RP11.464O2.2	0.0465813	-0.219395	4.37878	0.00505937	0.943295	1
RP11.465B22.5	0.285867	1.07354	4.32963	0.142217	0.706087	1
RP11.465B22.8	1.56473	1.73156	1.21897	2.32892	0.12699	1
RP11.465I4.2	0
RP11.465K1.2	0.0968671	0.113265	4.38123	-0.00116653	1	1
RP11.465K16.1	0
RP11.465L10.10	0.626657	-0.472613	4.37747	0.0367149	0.848047	1
RP11.465L8.1	0.0571373	1.05815	4.33568	0.0616742	0.803869	1
RP11.465M18.1	0
RP11.465N4.4	1.06131	1.34369	1.42645	0.732883	0.39195	1
RP11.465N4.5	0.39313	1.59412	2.53426	0.565627	0.452002	1
RP11.466A17.1	0
RP11.466A19.1	0.0135248	0.0405301	4.38141	-0.000595859	1	1
RP11.466A19.3	0
RP11.466A19.5	0
RP11.466A19.6	0
RP11.466A19.8	0.190653	0.112905	4.38116	-0.00116592	1	1
RP11.466C23.4	0.121845	-0.792497	4.37871	0.0771981	0.781131	1
RP11.466F5.10	0.0880591	0.302098	4.3714	-0.00676515	1	1
RP11.466F5.8	0.586506	0.665312	4.16179	0.00486825	0.944374	1
RP11.466I1.1	0.0754573	0.109156	4.37561	-0.00068937	1	1
RP11.466L17.1	0
RP11.466P24.6	0.308598	1.00587	4.33032	-0.00593345	1	1
RP11.466P24.7	0.182933	0.202629	4.37918	0.00221721	0.962444	1
RP11.467C18.1	0
RP11.467D18.2	0
RP11.467D6.1	1.18767	-1.15606	1.66983	0.623332	0.429812	1
RP11.467H10.2	0
RP11.467I17.1	0
RP11.467I20.6	0.010996	0.137756	4.38133	-0.000957246	1	1
RP11.467J12.4	0.0852891	-0.154966	4.37912	0.00339349	0.953547	1
RP11.467K18.2	0.26125	0.623072	4.3585	0.0503856	0.822394	1
RP11.467L20.10	0.341603	0.740003	4.34811	0.0875451	0.767322	1
RP11.467L24.1	0
RP11.467P9.1	0.363746	0.46176	4.33974	0.0350354	0.851522	1
RP11.468E2.2	7.68923	-0.447022	0.569136	0.573964	0.448688	1
RP11.468E2.4	0.450482	1.45158	3.22672	0.293886	0.587741	1
RP11.468E2.5	0.617533	0.632481	2.79066	-0.0101241	1	1
RP11.468E2.6	0
RP11.468H14.2	0.361325	1.25487	4.32133	0.173267	0.677225	1
RP11.468I15.1	0
RP11.468N14.13	0.0215663	0.13578	4.3786	-0.00306862	1	1
RP11.469A15.2	0
RP11.469H8.6	0.1087	-0.15704	4.37866	0.00514117	0.942839	1
RP11.469H8.8	0
RP11.469J4.3	0.0754573	0.109156	4.37561	-0.00068937	1	1
RP11.469M7.1	1.91095	-0.492754	0.983264	0.233783	0.628733	1
RP11.469N6.1	0.518349	0.717548	3.62014	0.0806094	0.776473	1
RP11.469N6.3	0
RP11.46A10.2	0
RP11.46A10.4	1.21184	0.791294	1.60582	0.237439	0.626062	1
RP11.46A10.5	0.301784	1.12504	4.33381	0.0310573	0.860113	1
RP11.46C24.3	0.0937859	0.0886965	4.3813	-0.00124065	1	1
RP11.46C24.5	0.0148818	0.193286	4.37926	0.00287277	0.957255	1
RP11.46C24.6	0.0342184	0.135509	4.38112	-0.000576356	1	1
RP11.46C24.7	1.1928	-0.73772	1.07772	0.561484	0.453663	1
RP11.46D6.1	0
RP11.46E17.6	0
RP11.46F15.2	0.00308117	0.12074	4.38134	-0.000725933	1	1
RP11.46H11.12	0.334745	-0.397524	2.45684	0.0441315	0.833609	1
RP11.46H11.3	0.0135248	0.0405301	4.38141	-0.000595859	1	1
RP11.46I8.3	0.009067	0.182851	4.38124	0.000865549	0.976529	1
RP11.46J23.1	0.0167326	0.103096	4.38134	-0.000726515	1	1
RP11.46O21.2	0.0754573	0.109156	4.37561	-0.00068937	1	1
RP11.470E16.1	0
RP11.470F18.1	0
RP11.470L19.2	0
RP11.470L19.5	0
RP11.470M17.2	0
RP11.470P21.2	0.0997056	0.0147594	4.37788	2.65908e-05	0.995886	1
RP11.471B22.2	0.0308673	-0.154777	4.37912	0.00338807	0.953584	1
RP11.471L13.2	0
RP11.471M2.3	0
RP11.472G21.2	0.167647	0.276447	4.36336	-0.00660021	1	1
RP11.472G23.10	0
RP11.472K22.1	0
RP11.472K22.2	0
RP11.472M19.2	0.0937859	0.0886965	4.3813	-0.00124065	1	1
RP11.472N13.2	0
RP11.472N13.3	0.00598583	0.156561	4.38131	0.000259001	0.98716	1
RP11.473A10.2	0
RP11.473C18.3	0.350463	-0.136461	2.73491	0.00630357	0.936718	1
RP11.473C19.1	0
RP11.473E2.2	0
RP11.473E2.4	0.108668	0.184777	4.37911	0.00205573	0.963836	1
RP11.473I1.10	23.4298	0.189752	0.29452	0.372041	0.541894	1
RP11.473I1.5	1.01919	0.633575	1.40217	0.147068	0.701353	1
RP11.473I1.6	0.0957301	0.230788	4.37296	-0.00403996	1	1
RP11.473I1.9	13.6542	0.265425	0.335055	0.590801	0.44211	1
RP11.473J6.1	0
RP11.473L15.2	0.0148818	0.193286	4.37926	0.00287277	0.957255	1
RP11.473L15.3	0
RP11.473M14.3	0
RP11.473M20.11	0.024095	0.0250705	4.38138	-0.000411516	1	1
RP11.473M20.14	1.40422	0.45333	1.15074	0.119597	0.729472	1
RP11.473M20.16	0.745864	-0.59089	1.52908	0.205551	0.650277	1
RP11.473M20.5	1.3645	-0.864337	1.23199	0.723494	0.395	1
RP11.473M20.7	0.72572	-0.351829	1.58341	0.0656966	0.797709	1
RP11.473M20.9	1.55322	-1.94931	1.13776	3.55807	0.0592567	1
RP11.473O4.3	0.189516	0.219359	4.37302	-0.0047953	1	1
RP11.473O4.4	0
RP11.473O4.5	0.402573	0.606874	4.34429	0.0313705	0.859416	1
RP11.474B12.1	0
RP11.474B16.1	0
RP11.474D1.1	0.00598583	0.156561	4.38131	0.000259001	0.98716	1
RP11.474D1.2	0.583942	0.8965	4.32871	-0.0159819	1	1
RP11.474D1.3	0.175229	0.23439	4.36551	-0.00563785	1	1
RP11.474D1.4	0
RP11.474G23.1	0.834445	0.606081	1.67051	0.0914749	0.76231	1
RP11.474G23.2	0.766744	1.0505	1.39074	0.503934	0.477777	1
RP11.474G23.3	0.314931	-0.121504	2.86361	0.00599387	0.938289	1
RP11.474I11.7	0.0937859	0.0886965	4.3813	-0.00124065	1	1
RP11.474I11.8	0
RP11.474I16.8	0.10791	-0.376453	4.3791	0.0230374	0.87936	1
RP11.474N24.6	0.0499738	0.0488731	4.38056	-0.000197892	1	1
RP11.474N8.5	0
RP11.474O21.5	0.0254033	0.257723	4.36705	-0.00994009	1	1
RP11.474P2.2	0.0664595	0.107469	4.37901	0.000797162	0.977475	1
RP11.474P2.4	0.0223224	0.19359	4.38124	0.000303623	0.986098	1
RP11.475A13.1	0
RP11.475A13.2	0.0937859	0.0886965	4.3813	-0.00124065	1	1
RP11.475B2.1	0
RP11.475D12.1	0
RP11.475D12.2	0.26125	0.623072	4.3585	0.0503856	0.822394	1
RP11.475I24.3	0.00884717	0.0979474	4.3814	-0.000913554	1	1
RP11.475I24.8	0
RP11.475N22.4	0.768334	2.65801	3.01778	0.682076	0.408873	1
RP11.475O23.2	0.0754573	0.109156	4.37561	-0.00068937	1	1
RP11.475O23.3	0.0944062	0.156979	4.37529	-0.00353711	1	1
RP11.475O6.1	1.19918	0.0653288	1.37874	-0.00605959	1	1
RP11.476B1.1	0
RP11.476D10.1	0
RP11.476F14.1	0
RP11.476H20.1	0
RP11.476H24.1	0
RP11.476K15.1	0
RP11.476M19.2	0
RP11.476M19.3	0.0148818	0.193286	4.37926	0.00287277	0.957255	1
RP11.477D19.2	0.143753	-0.139284	4.35406	0.00831207	0.927357	1
RP11.477H21.2	0.483977	-0.643599	1.80566	0.181762	0.669863	1
RP11.477J21.6	0.117591	0.298523	4.35854	-0.00923187	1	1
RP11.477N12.3	0
RP11.477N3.1	0.0735909	-0.0951598	4.37545	0.00649558	0.935764	1
RP11.478C1.7	0
RP11.478C19.2	0
RP11.478H13.1	0.0148818	0.193286	4.37926	0.00287277	0.957255	1
RP11.478H13.3	0.349136	1.07351	4.32963	0.142214	0.70609	1
RP11.478K15.6	0.00598583	0.156561	4.38131	0.000259001	0.98716	1
RP11.478K7.2	0
RP11.478P10.1	0.107311	0.0348647	4.3813	-0.000669655	1	1
RP11.479G22.8	0.778032	1.50462	1.80376	0.852197	0.355932	1
RP11.479J7.1	0.010996	0.137756	4.38133	-0.000957246	1	1
RP11.479J7.2	0.0571373	1.05815	4.33568	0.0616742	0.803869	1
RP11.479O16.1	0
RP11.479O17.10	0.0997718	0.147045	4.38121	4.14448e-05	0.994863	1
RP11.47A8.5	0.148739	0.00336229	4.37775	-5.28016e-05	1	1
RP11.47G4.2	0
RP11.47I22.1	0.0681333	1.0988	4.33549	0.0655563	0.79792	1
RP11.47I22.2	0.166869	-0.311905	4.37774	0.0150032	0.902513	1
RP11.47I22.3	0.74207	-0.708025	1.45112	0.430567	0.511711	1
RP11.47I22.4	0
RP11.47J17.1	0.364406	1.22954	4.32498	0.175352	0.675399	1
RP11.47J17.2	0
RP11.47J17.3	0
RP11.47L3.1	0.0457969	0.290622	4.3811	0.00453211	0.946326	1
RP11.47P18.1	0.0311372	0.157008	4.37528	-0.00353863	1	1
RP11.47P18.2	0
RP11.480A16.1	0.148879	0.059895	4.35296	-0.00273257	1	1
RP11.480C16.1	0
RP11.480C22.1	0
RP11.480D4.1	0.036902	0.0070651	4.37799	-2.48526e-05	1	1
RP11.480D4.2	0
RP11.480D4.6	0
RP11.480G7.1	1.87058	-0.461895	1.15762	0.308067	0.578869	1
RP11.480I12.10	0.0402861	0.125449	4.38124	-0.00012198	1	1
RP11.480I12.4	0.651395	0.570009	3.97365	0.0751586	0.783969	1
RP11.480I12.7	0.301163	1.05339	4.34007	0.041296	0.838968	1
RP11.480O10.1	0
RP11.481A20.11	0.102443	0.106908	4.3813	-0.000454124	1	1
RP11.481C4.1	0
RP11.481E4.2	0
RP11.481G8.2	0.413031	0.558039	4.33723	0.037738	0.84597	1
RP11.481J13.1	0
RP11.481J2.1	0
RP11.481J2.2	0.285867	1.07354	4.32963	0.142217	0.706087	1
RP11.482D24.2	0.0135248	0.0405301	4.38141	-0.000595859	1	1
RP11.482D24.3	0
RP11.482E14.1	0
RP11.482E14.2	0.00598583	0.156561	4.38131	0.000259001	0.98716	1
RP11.482M8.1	0.0113264	0.154601	4.38131	-0.000102043	1	1
RP11.482M8.3	0.471175	0.323036	4.34511	0.0415446	0.83849	1
RP11.483A20.3	0
RP11.483C6.1	0.0937859	0.0886965	4.3813	-0.00124065	1	1
RP11.483E7.1	0.00598583	0.156561	4.38131	0.000259001	0.98716	1
RP11.483F11.7	0.0105703	0.0917261	4.37916	-0.00251401	1	1
RP11.483H20.4	0.495459	0.615696	4.33389	0.0739704	0.785641	1
RP11.483H20.6	0
RP11.483I13.5	0.289943	0.0633053	3.96477	-0.000931549	1	1
RP11.483L5.1	0.0242483	0.029219	4.38118	-0.000561967	1	1
RP11.483P21.2	0.0456721	0.21553	4.38122	0.000893447	0.976154	1
RP11.483P21.3	0
RP11.483P21.6	0
RP11.484D2.2	0.00616235	0.132791	4.38132	-0.000683774	1	1
RP11.484D2.4	0.110267	-0.131804	4.37992	0.00374454	0.951206	1
RP11.484D2.5	0
RP11.484K9.4	0.244308	0.370893	4.19518	0.00909421	0.924026	1
RP11.484L8.1	0.0957301	0.230788	4.37296	-0.00403996	1	1
RP11.484N16.1	0.177543	1.41685	4.32701	0.151649	0.696964	1
RP11.484O2.1	0
RP11.484P15.1	0
RP11.485G4.2	19.543	0.0213319	0.35168	0.00353053	0.952619	1
RP11.485G7.5	0.010996	0.137756	4.38133	-0.000957246	1	1
RP11.485G7.6	0.463116	0.515409	4.32488	0.0376666	0.846114	1
RP11.485M7.3	0
RP11.485O10.2	0
RP11.485O10.3	0
RP11.486A14.2	0.110124	-0.144998	4.38023	0.00418437	0.948423	1
RP11.486B10.3	0
RP11.486F17.1	0.169243	0.0929938	4.37586	-0.00101608	1	1
RP11.486G15.2	0.189549	-0.187463	4.38034	0.00587184	0.93892	1
RP11.486L19.2	0.124923	0.144625	4.3754	-0.00334054	1	1
RP11.486M23.1	0.0208677	0.252368	4.37908	0.00660915	0.935206	1
RP11.486M23.2	0.461507	-0.374217	2.77079	0.0481458	0.826322	1
RP11.486O12.2	1.40314	-0.449615	1.15097	0.224079	0.635949	1
RP11.486O13.2	0
RP11.486O13.4	0.0614427	-0.165163	4.3728	0.0101242	0.919853	1
RP11.486P11.1	0.00884717	0.0979474	4.3814	-0.000913554	1	1
RP11.487E13.1	0
RP11.488C13.4	0.285867	1.07354	4.32963	0.142217	0.706087	1
RP11.488C13.5	7.18497	0.378206	0.406356	0.882581	0.347496	1
RP11.488C13.6	0.166298	0.133845	4.3812	-0.000963256	1	1
RP11.488I20.3	0.0785385	0.138771	4.37854	0.00154064	0.96869	1
RP11.488I20.8	0.301879	1.09024	4.33076	0.0579074	0.809834	1
RP11.488I20.9	0.361325	1.25487	4.32133	0.173267	0.677225	1
RP11.488L1.1	0
RP11.488L18.10	0.90566	-0.698244	1.347	0.367006	0.544641	1
RP11.488L18.8	0.312444	-0.257199	2.78642	0.0384148	0.844613	1
RP11.488L4.1	0
RP11.488P3.1	0.077486	0.0614707	4.37949	-0.000368479	1	1
RP11.489D6.2	0
RP11.489E7.1	0
RP11.489E7.4	1.46232	-0.992954	1.30828	0.868838	0.351277	1
RP11.489G11.3	0
RP11.489N22.3	0
RP11.489O18.1	0.00308117	0.12074	4.38134	-0.000725933	1	1
RP11.48B3.3	0.261841	1.16546	4.3489	0.0977267	0.754575	1
RP11.48B3.4	0.854994	1.48417	1.62976	1.04068	0.307663	1
RP11.48D4.2	0
RP11.48F14.1	0.349136	1.07351	4.32963	0.142214	0.70609	1
RP11.48F14.2	0
RP11.48G14.1	0.0721161	0.0979298	4.3814	-0.000913473	1	1
RP11.48G14.2	0
RP11.48O20.4	0.587201	0.395178	2.29124	0.0491464	0.824555	1
RP11.490D19.6	0.0269379	0.140009	4.38131	-0.000427849	1	1
RP11.490E15.2	0.0614427	-0.165163	4.3728	0.0101242	0.919853	1
RP11.490G2.2	0
RP11.490M8.1	3.03843	-1.25937	0.871482	2.43828	0.118406	1
RP11.490O24.2	0.106726	0.27516	4.37228	-0.00352574	1	1
RP11.490O6.2	0.443649	0.211018	2.61742	0.00078597	0.977634	1
RP11.491F9.1	0.00598583	0.156561	4.38131	0.000259001	0.98716	1
RP11.491F9.5	0.31035	0.808682	4.35158	0.0690667	0.792701	1
RP11.491F9.8	0
RP11.491H19.1	0.0220202	-0.154949	4.37912	0.00339316	0.953549	1
RP11.492A10.1	0
RP11.492E3.2	0.0927239	0.892625	4.34311	0.0120322	0.912654	1
RP11.492E3.51	0.0520367	0.0917184	4.37916	-0.00251379	1	1
RP11.492I21.1	0
RP11.492L8.2	0
RP11.493E12.1	0.0873205	-0.109	4.37673	0.00647923	0.935845	1
RP11.493E12.2	0
RP11.493K19.3	1.3033	1.17254	1.30327	0.398775	0.527722	1
RP11.493L12.3	0.281114	0.0919231	4.3749	0.000584209	0.980717	1
RP11.493L12.4	0.479411	0.828283	2.22777	0.0481007	0.826402	1
RP11.493L12.5	0
RP11.493P1.2	0.347111	-0.546948	2.68344	0.0866127	0.768528	1
RP11.494H4.3	0.1369	-0.0794066	4.35739	0.00388466	0.950302	1
RP11.494I9.2	0
RP11.494M8.4	0.0937859	0.0886965	4.3813	-0.00124065	1	1
RP11.495K9.3	0.0148818	0.193286	4.37926	0.00287277	0.957255	1
RP11.495K9.5	0
RP11.495K9.6	0
RP11.495K9.9	0
RP11.495O10.1	0
RP11.495O11.1	0.26125	0.623072	4.3585	0.0503856	0.822394	1
RP11.495P10.1	0
RP11.495P10.3	0.107311	0.0348647	4.3813	-0.000669655	1	1
RP11.495P10.5	0.0927239	0.892625	4.34311	0.0120322	0.912654	1
RP11.495P10.6	0
RP11.495P10.7	0
RP11.495P10.8	0.063269	0.097756	4.3814	-0.000912653	1	1
RP11.496B10.3	0
RP11.496D24.2	0.473439	1.06158	4.32956	0.138199	0.710078	1
RP11.496H1.2	0.00308117	0.12074	4.38134	-0.000725933	1	1
RP11.496I9.1	0.394311	-0.273941	2.27034	0.03548	0.850593	1
RP11.496N12.6	0.00598583	0.156561	4.38131	0.000259001	0.98716	1
RP11.497D6.3	0.300749	1.18805	4.32916	0.170183	0.679949	1
RP11.497D6.5	0.0937859	0.0886965	4.3813	-0.00124065	1	1
RP11.497E19.1	1.14465	-0.0558378	1.34897	-0.000354304	1	1
RP11.497E19.2	0.0773461	0.159757	4.38128	-0.000610444	1	1
RP11.497G19.1	0.0875172	0.0292016	4.38118	-0.000561645	1	1
RP11.497G19.2	0.063269	0.097756	4.3814	-0.000912653	1	1
RP11.497G19.3	0.00884717	0.0979474	4.3814	-0.000913554	1	1
RP11.497H17.1	0.00884717	0.0979474	4.3814	-0.000913554	1	1
RP11.497K21.1	0.010996	0.137756	4.38133	-0.000957246	1	1
RP11.498B4.5	0
RP11.498C9.12	0.157939	0.301421	4.37882	0.00798286	0.928806	1
RP11.498C9.13	0.972653	-0.313402	1.29053	0.0655702	0.797899	1
RP11.498C9.15	0.356155	-0.316696	2.69447	0.0329036	0.856059	1
RP11.498C9.16	0.044662	0.0538066	4.3812	-0.000891285	1	1
RP11.498C9.17	0.0608652	0.186896	4.38113	0.00169496	0.96716	1
RP11.498C9.2	6.31339	-0.16354	0.64352	0.0459003	0.830357	1
RP11.498C9.3	2.37679	0.675248	0.9405	0.38912	0.532762	1
RP11.498D10.5	0.0176943	0.0980186	4.3814	-0.000914267	1	1
RP11.498D10.6	0.376306	-0.160421	2.65452	0.0196092	0.888634	1
RP11.498E2.7	0.501163	-0.0510315	2.03616	0.00746142	0.931165	1
RP11.498E2.8	0.268598	0.714844	3.36789	0.0277487	0.867701	1
RP11.498E2.9	0
RP11.498J9.2	0
RP11.498M15.1	0
RP11.498M5.2	0.132593	0.174667	4.37756	0.00423884	0.948089	1
RP11.498P14.4	0
RP11.498P14.5	0.222415	0.999992	4.34815	0.108262	0.742131	1
RP11.499E18.1	1.39177	-0.0270892	1.24644	0.00262639	0.959128	1
RP11.499F3.1	0
RP11.499F3.2	0.00598583	0.156561	4.38131	0.000259001	0.98716	1
RP11.499O7.7	0.141688	-0.736597	4.37916	0.075104	0.784045	1
RP11.499P20.2	0.65766	1.04451	1.65921	0.475207	0.490601	1
RP11.49C24.1	0.463295	1.48649	1.92793	0.519221	0.471174	1
RP11.49G10.3	0
RP11.49I11.1	0.657187	-0.259001	1.97751	0.0358489	0.849828	1
RP11.49I4.3	0.0316994	-0.281914	4.38112	0.0128004	0.909921	1
RP11.49K24.4	0
RP11.49K24.8	0.437701	0.49579	4.04064	-0.00922798	1	1
RP11.49K4.2	0
RP11.49O14.2	0
RP11.49O14.3	0
RP11.4B14.3	0
RP11.4C20.3	0
RP11.4C20.4	0.0631231	1.12157	4.33381	0.0738906	0.785754	1
RP11.4E23.2	0.0165561	0.257392	4.36707	-0.00992834	1	1
RP11.4F22.2	0.0937859	0.0886965	4.3813	-0.00124065	1	1
RP11.4F5.2	0.319295	-0.430076	3.23778	0.0476569	0.827192	1
RP11.4G2.1	0.0957301	0.230788	4.37296	-0.00403996	1	1
RP11.4K16.2	0.202171	1.11373	4.33427	0.0678798	0.794449	1
RP11.4M23.3	0
RP11.4N23.1	0
RP11.4O1.2	1.50011	1.72652	1.37008	1.15653	0.282187	1
RP11.4O3.2	0
RP11.500B12.1	1.14453	-1.34463	1.48343	0.864612	0.352451	1
RP11.500C11.3	2.2977	-1.77469	1.03467	2.93993	0.0864146	1
RP11.500G22.2	0.201927	-0.134918	4.37992	0.00405268	0.94924	1
RP11.500K19.1	0
RP11.500M8.4	0.00884717	0.0979474	4.3814	-0.000913554	1	1
RP11.500M8.7	0
RP11.501C14.6	0
RP11.501E14.1	0.0135248	0.0405301	4.38141	-0.000595859	1	1
RP11.501J20.2	0.276131	0.695176	4.362	0.0752516	0.783838	1
RP11.501J20.5	0.00598583	0.156561	4.38131	0.000259001	0.98716	1
RP11.501O2.3	0
RP11.501O2.4	0.0614427	-0.165163	4.3728	0.0101242	0.919853	1
RP11.501O2.5	0
RP11.502H18.2	0
RP11.502I4.3	0.682911	1.24571	1.5773	0.554921	0.456314	1
RP11.502M1.2	0
RP11.502N13.2	0
RP11.503C24.1	0.00308117	0.12074	4.38134	-0.000725933	1	1
RP11.503C24.4	0.126105	0.0933476	4.37822	0.00089724	0.976104	1
RP11.503C24.6	0
RP11.503D12.1	0
RP11.503E24.2	0.0119717	0.243345	4.37526	-0.0019769	1	1
RP11.503E24.3	0.0570151	0.223653	4.37858	0.00398309	0.949678	1
RP11.503G7.1	0
RP11.503G7.2	0
RP11.503L19.1	0
RP11.503L23.1	0.0614427	-0.165163	4.3728	0.0101242	0.919853	1
RP11.503N18.1	0.136093	1.16547	4.33861	0.1117	0.738218	1
RP11.503N18.3	0.0742649	0.137739	4.38133	-0.000957238	1	1
RP11.503N18.4	0.0767937	0.0405127	4.38141	-0.000595634	1	1
RP11.503P10.1	0.578188	0.781669	3.46171	0.122985	0.725819	1
RP11.504A18.1	0.553918	-1.35635	2.12004	0.604617	0.436822	1
RP11.504I13.3	0
RP11.504P24.4	0.0196871	0.066439	4.38133	-0.000742904	1	1
RP11.504P24.8	1.67986	0.360826	1.06212	0.124445	0.724262	1
RP11.505C13.1	0
RP11.505E24.2	0.126783	-0.193846	4.38075	0.00687555	0.933916	1
RP11.505E24.3	0.0471215	-0.262101	4.3784	0.00928506	0.923235	1
RP11.505K9.1	0.277038	0.681835	2.96431	0.0897949	0.764438	1
RP11.505K9.4	0.0119283	0.120914	4.38134	-0.000725991	1	1
RP11.505P4.6	0.244603	0.998503	4.34012	0.0613472	0.804379	1
RP11.505P4.7	0
RP11.506B6.6	0.157055	0.0886788	4.3813	-0.00124047	1	1
RP11.506D12.5	0
RP11.506E9.3	0
RP11.506H20.1	0.117185	-0.209723	4.37996	0.00791897	0.929091	1
RP11.506K6.4	0
RP11.506M12.1	0.304836	0.33638	4.36037	0.0158905	0.899686	1
RP11.506M13.3	0.00598583	0.156561	4.38131	0.000259001	0.98716	1
RP11.506N2.1	0.00308117	0.12074	4.38134	-0.000725933	1	1
RP11.506O24.1	0.010996	0.137756	4.38133	-0.000957246	1	1
RP11.506O24.2	0.303867	0.230828	4.36447	-0.00191536	1	1
RP11.507B12.1	0
RP11.507B12.2	0.010996	0.137756	4.38133	-0.000957246	1	1
RP11.507J18.2	0.344196	-0.14439	4.34903	0.0112737	0.915441	1
RP11.507K2.2	0
RP11.507K2.3	0.145765	-0.241031	4.37802	0.00677167	0.934416	1
RP11.507M3.1	0.0148818	0.193286	4.37926	0.00287277	0.957255	1
RP11.508M1.7	0.00308117	0.12074	4.38134	-0.000725933	1	1
RP11.508M8.1	0
RP11.508N12.2	0.0987097	1.03165	4.33816	0.0209313	0.884966	1
RP11.508N12.4	0.0340946	0.102216	4.38129	-0.000698104	1	1
RP11.508N22.12	0.501663	-0.44747	4.37803	0.0302823	0.861851	1
RP11.508N22.13	0
RP11.508N22.8	0.0563483	0.193279	4.37926	0.00287254	0.957257	1
RP11.508N22.9	0
RP11.508O18.1	0.285867	1.07354	4.32963	0.142217	0.706087	1
RP11.508P1.2	0
RP11.509A17.3	0.442255	-0.738392	4.37094	0.056421	0.812245	1
RP11.509E10.1	0
RP11.509E16.1	0.202701	0.762901	4.35362	0.0219388	0.88225	1
RP11.509J21.1	0.123485	-0.128781	4.38108	0.00498052	0.943738	1
RP11.509J21.2	0.0864533	0.168967	4.37427	-0.00068599	1	1
RP11.509J21.3	0.0328449	0.261361	4.37803	0.00540014	0.94142	1
RP11.509J21.4	0.285867	1.07354	4.32963	0.142217	0.706087	1
RP11.50B3.2	0
RP11.50B3.4	0.143742	-0.743069	4.37914	0.0796194	0.777814	1
RP11.50C13.1	0.0258778	0.244203	4.37945	0.00414516	0.948665	1
RP11.50C13.2	0.0957301	0.230788	4.37296	-0.00403996	1	1
RP11.50D9.3	0.0614427	-0.165163	4.3728	0.0101242	0.919853	1
RP11.50E11.3	2.87892	0.496988	0.740013	0.399595	0.527299	1
RP11.510C10.2	0
RP11.510C10.3	0.336707	0.801359	4.34362	0.0704038	0.79075	1
RP11.510D19.1	3.87752	0.231422	0.823628	0.0876476	0.767189	1
RP11.510D21.1	0
RP11.510H23.1	0.46995	-0.537073	3.9085	0.0440454	0.833769	1
RP11.510I5.4	0
RP11.510J16.5	0.912718	-0.100114	1.46191	0.01609	0.899062	1
RP11.510M2.1	0.0927239	0.892625	4.34311	0.0120322	0.912654	1
RP11.510M2.2	0.0614427	-0.165163	4.3728	0.0101242	0.919853	1
RP11.510M2.5	0.00308117	0.12074	4.38134	-0.000725933	1	1
RP11.510M2.6	0
RP11.510N19.5	0.448167	0.149281	2.15119	-0.00532935	1	1
RP11.511B23.1	0.0148818	0.193286	4.37926	0.00287277	0.957255	1
RP11.511B23.2	0.325973	-0.730751	4.37629	0.075757	0.783132	1
RP11.511B23.3	0.364713	0.671742	4.34389	0.0572857	0.810839	1
RP11.511I2.2	0
RP11.512M8.5	0
RP11.512N21.3	0.0113264	0.154601	4.38131	-0.000102043	1	1
RP11.512N4.2	0
RP11.513D5.2	0.0697662	-0.191209	4.38061	0.00809693	0.928301	1
RP11.513D5.5	0.0890029	0.185862	4.38128	0.00018203	0.989235	1
RP11.513G11.2	0.291853	1.21213	4.32673	0.169363	0.680679	1
RP11.513G11.3	0.0938186	-0.227691	4.38127	0.0127125	0.910229	1
RP11.513G11.4	0.709365	0.666089	1.58315	0.229304	0.63204	1
RP11.513G19.1	0
RP11.513H8.1	0.0316994	-0.281914	4.38112	0.0128004	0.909921	1
RP11.513I15.6	5.12946	0.236863	0.48878	0.232082	0.629984	1
RP11.513M1.1	0
RP11.513M16.7	0.00598583	0.156561	4.38131	0.000259001	0.98716	1
RP11.513M16.8	0.251228	-0.472026	4.3786	0.0510122	0.821311	1
RP11.513N24.1	0.364406	1.22954	4.32498	0.175352	0.675399	1
RP11.513O17.2	0.791818	2.02894	4.31144	0.450928	0.501894	1
RP11.513O17.3	0.283572	0.692037	4.35837	0.041781	0.838038	1
RP11.514A9.1	0.285867	1.07354	4.32963	0.142217	0.706087	1
RP11.514D23.1	0.152416	0.244174	4.37945	0.00414451	0.948669	1
RP11.514D23.3	0
RP11.514F3.4	0.0220202	-0.154949	4.37912	0.00339316	0.953549	1
RP11.514F8.2	0
RP11.514O12.4	0.274236	-0.252312	4.37793	0.00938697	0.922817	1
RP11.514P8.2	0
RP11.514P8.7	0.00308117	0.12074	4.38134	-0.000725933	1	1
RP11.515E23.1	0
RP11.515E23.2	0
RP11.515O17.2	0.536024	0.705645	4.36189	0.0147057	0.90348	1
RP11.515O17.3	0.0226527	0.183347	4.38128	0.000304529	0.986077	1
RP11.516C1.1	0.12341	-0.326624	4.37763	0.0144539	0.904306	1
RP11.517A5.4	0
RP11.517B11.4	0.07297	0.183298	4.38109	0.0022065	0.962534	1
RP11.517B11.7	0.723196	0.456393	1.98585	-0.00215529	1	1
RP11.517C16.2	2.88646	0.649296	0.925793	0.558261	0.454962	1
RP11.517C16.4	0.00308117	0.12074	4.38134	-0.000725933	1	1
RP11.517H2.6	0.177249	-0.475591	4.37758	0.0370237	0.847417	1
RP11.517I3.1	0.810946	0.883609	1.92071	0.158561	0.690485	1
RP11.517O13.1	0
RP11.517O13.3	0.0220202	-0.154949	4.37912	0.00339316	0.953549	1
RP11.517P14.2	0.091043	0.577266	4.35273	-0.0141954	1	1
RP11.518I13.1	0.0311372	0.157008	4.37528	-0.00353863	1	1
RP11.518L10.5	0.274774	0.359379	4.38128	0.0394826	0.842496	1
RP11.519C12.1	0.11796	1.38506	4.33271	0.152845	0.695831	1
RP11.519G16.2	0
RP11.519G16.3	0.2463	0.206246	4.34434	-0.0121358	1	1
RP11.519G16.5	4.74968	0.228713	0.665315	0.139065	0.709212	1
RP11.519M16.1	0.0927239	0.892625	4.34311	0.0120322	0.912654	1
RP11.51B23.3	0.285867	1.07354	4.32963	0.142217	0.706087	1
RP11.51F16.8	0
RP11.51G5.1	0
RP11.51J9.4	0
RP11.51J9.5	1.4965	0.310428	1.16815	0.0389691	0.84351	1
RP11.51J9.6	0.0405466	-0.281748	4.38112	0.0127901	0.909957	1
RP11.51L5.7	0
RP11.51M18.1	0
RP11.51M24.1	0
RP11.51P8.1	0
RP11.520A21.1	0.010996	0.137756	4.38133	-0.000957246	1	1
RP11.520D19.1	0.0220202	-0.154949	4.37912	0.00339316	0.953549	1
RP11.520D19.2	0
RP11.520P18.5	0
RP11.521B24.3	0.719004	-1.2627	1.84502	0.502097	0.47858	1
RP11.521B24.5	0.49678	0.428739	2.82514	0.0272981	0.86877	1
RP11.521C20.2	0
RP11.521C20.3	0.0552137	0.195149	4.38104	0.00041527	0.983742	1
RP11.521D12.1	0.0938186	-0.227691	4.38127	0.0127125	0.910229	1
RP11.521D12.2	0.291853	1.21213	4.32673	0.169363	0.680679	1
RP11.521D12.5	0.0674285	-0.0146762	4.3628	0.000653026	0.979613	1
RP11.521E5.1	0
RP11.521I2.3	0.767534	-0.0781635	1.57008	0.014784	0.903224	1
RP11.521J24.1	0.26125	0.623072	4.3585	0.0503856	0.822394	1
RP11.521L9.1	0.0997718	0.147045	4.38121	4.14448e-05	0.994863	1
RP11.521L9.2	0.00884717	0.0979474	4.3814	-0.000913554	1	1
RP11.521M14.1	0
RP11.521M14.2	0
RP11.521O16.1	0.00616235	0.132791	4.38132	-0.000683774	1	1
RP11.521O16.2	0.00308117	0.12074	4.38134	-0.000725933	1	1
RP11.522B15.3	0.155229	-0.180376	4.37297	0.0108377	0.917087	1
RP11.522B15.4	0.172324	0.1281	4.3784	0.000777443	0.977756	1
RP11.522B15.5	0
RP11.522B15.7	0
RP11.522D2.1	0.296863	1.12566	4.32909	0.149742	0.698782	1
RP11.522I20.3	1.22294	0.971657	1.12374	0.877037	0.349015	1
RP11.522M21.2	0
RP11.522M21.3	0.285867	1.07354	4.32963	0.142217	0.706087	1
RP11.522N14.2	0.036902	0.0070651	4.37799	-2.48526e-05	1	1
RP11.523G9.3	1.11595	-0.488103	1.2404	0.200245	0.654523	1
RP11.523H20.3	0.0843045	0.109521	4.37559	-0.000700488	1	1
RP11.523H24.3	0
RP11.523L1.2	0.104782	0.103953	4.38127	-0.00129279	1	1
RP11.523L20.1	0
RP11.523L20.2	0.0460191	0.174318	4.37849	0.00269133	0.958626	1
RP11.523O18.1	0
RP11.523O18.5	0.336707	0.801359	4.34362	0.0704038	0.79075	1
RP11.523O18.7	0.0754573	0.109156	4.37561	-0.00068937	1	1
RP11.524C21.2	0.355068	0.135716	4.3785	0.00521385	0.942437	1
RP11.524D16__A.3	0.200457	1.5405	4.32849	0.0210328	0.88469	1
RP11.524F11.1	0
RP11.524F11.2	0.209426	0.310074	4.37872	0.00782458	0.929514	1
RP11.524G24.2	0
RP11.524H19.2	0
RP11.524K22.1	0
RP11.524O1.4	0.090821	0.302948	4.36651	-0.00991267	1	1
RP11.524P6.1	0
RP11.525A16.4	0.00598583	0.156561	4.38131	0.000259001	0.98716	1
RP11.525G13.2	0
RP11.525J21.1	0
RP11.525K10.1	0.0148818	0.193286	4.37926	0.00287277	0.957255	1
RP11.525K10.3	0.388501	1.06246	4.32963	0.138305	0.709972	1
RP11.526A4.1	0.26125	0.623072	4.3585	0.0503856	0.822394	1
RP11.526F3.1	0
RP11.526H11.1	0.285867	1.07354	4.32963	0.142217	0.706087	1
RP11.526I2.1	0.106249	0.418369	4.37121	0.00597069	0.938409	1
RP11.526I2.5	0.435936	0.912225	2.01562	0.293345	0.588085	1
RP11.526K17.2	0
RP11.526N18.1	0
RP11.526P5.1	0.0135248	0.0405301	4.38141	-0.000595859	1	1
RP11.526P5.2	0.0166059	0.0567429	4.38136	-0.000707367	1	1
RP11.526P6.1	0
RP11.527D15.1	0
RP11.527D7.1	0
RP11.527F13.1	0.00308117	0.12074	4.38134	-0.000725933	1	1
RP11.527H14.1	0
RP11.527H14.2	0
RP11.527H14.3	0
RP11.527H14.4	0
RP11.527H14.6	0
RP11.527J8.1	0.123721	0.328778	4.37926	0.0100963	0.919963	1
RP11.527L4.2	0
RP11.527L4.5	0
RP11.527L4.6	0.27182	0.730443	4.34821	0.047155	0.82809	1
RP11.527N22.1	0.361325	1.25487	4.32133	0.173267	0.677225	1
RP11.527N22.2	0
RP11.528A4.2	0
RP11.528G1.2	0.010996	0.137756	4.38133	-0.000957246	1	1
RP11.528I4.2	0.0242483	0.029219	4.38118	-0.000561967	1	1
RP11.528N21.1	0.0938186	-0.227691	4.38127	0.0127125	0.910229	1
RP11.529E10.6	0.431147	-0.0364347	4.34744	-0.000499412	1	1
RP11.529E10.7	0.196203	-0.0568024	4.38117	0.00395372	0.949863	1
RP11.529E15.1	0
RP11.529G21.2	0.0361766	0.0511562	4.38113	-0.000847775	1	1
RP11.529H2.1	0
RP11.529H2.2	0
RP11.529H20.6	1.2916	-0.820227	1.37782	0.354882	0.551363	1
RP11.529K1.2	0.224907	0.909498	4.35335	0.0521573	0.819351	1
RP11.529K1.4	0
RP11.52A20.2	0
RP11.52J3.2	0.377792	0.295902	2.64855	0.00466546	0.945544	1
RP11.52J3.3	0.010996	0.137756	4.38133	-0.000957246	1	1
RP11.52L5.6	0.379653	1.06209	4.32964	0.138261	0.710016	1
RP11.530C5.1	0.421127	1.5866	4.32264	0.201597	0.653435	1
RP11.530C5.2	0.0148818	0.193286	4.37926	0.00287277	0.957255	1
RP11.530I17.1	0
RP11.530N7.3	0.0148818	0.193286	4.37926	0.00287277	0.957255	1
RP11.531A24.3	0.1087	-0.15704	4.37866	0.00514117	0.942839	1
RP11.531A24.5	0.353313	0.490585	4.37302	0.0479667	0.82664	1
RP11.531A24.7	0
RP11.531F16.4	0.009067	0.182851	4.38124	0.000865549	0.976529	1
RP11.531H8.1	0.276131	0.695176	4.362	0.0752516	0.783838	1
RP11.531H8.2	0
RP11.532E4.2	0.189516	0.219359	4.37302	-0.0047953	1	1
RP11.532F12.5	18.2029	0.123027	0.34084	0.139478	0.7088	1
RP11.532F6.3	0.539488	1.16887	2.50461	0.182338	0.669372	1
RP11.532F6.4	0.0292894	0.277763	4.37993	0.00684359	0.934069	1
RP11.532F6.5	0.276131	0.695176	4.362	0.0752516	0.783838	1
RP11.532L16.3	0
RP11.532M24.1	0.0997718	0.147045	4.38121	4.14448e-05	0.994863	1
RP11.532N4.2	0.362661	0.720624	4.34316	0.0918134	0.761884	1
RP11.533E19.2	0.0316994	-0.281914	4.38112	0.0128004	0.909921	1
RP11.533E19.5	0.280225	-0.668855	4.02767	0.0845135	0.771272	1
RP11.533E19.7	0.654481	0.913329	1.57201	0.437585	0.50829	1
RP11.533N14.3	0
RP11.533O20.2	0
RP11.534C12.1	0.0768094	0.30685	4.36842	-0.00834437	1	1
RP11.534L20.5	0.263576	0.307356	4.35779	-0.00755448	1	1
RP11.534L6.2	0
RP11.534L6.5	0.0889821	0.0766187	4.37896	-6.12594e-05	1	1
RP11.534N16.1	0.0937859	0.0886965	4.3813	-0.00124065	1	1
RP11.535A19.1	0.20979	-0.22993	4.37324	0.00498121	0.943734	1
RP11.535A19.2	0.559515	0.563664	3.08313	0.0706459	0.790399	1
RP11.535A5.1	0
RP11.535C21.3	0
RP11.535C7.1	0
RP11.535M15.1	0.0140772	0.159774	4.38128	-0.00061038	1	1
RP11.536C10.16	0
RP11.536C10.7	0.0220202	-0.154949	4.37912	0.00339316	0.953549	1
RP11.536C5.2	0
RP11.536C5.7	0.960009	1.24196	1.30403	1.1478	0.28401	1
RP11.536G4.1	0
RP11.536G4.2	0
RP11.536I6.1	0.140848	-0.295866	4.36763	0.0211734	0.884307	1
RP11.536I6.2	0
RP11.536K17.1	0.285867	1.07354	4.32963	0.142217	0.706087	1
RP11.536K7.3	1.55694	-1.29702	1.26789	1.37794	0.240453	1
RP11.536K7.5	0.0119717	0.243345	4.37526	-0.0019769	1	1
RP11.536N17.1	0.120835	-0.0277205	4.37982	0.000454242	0.982996	1
RP11.536O18.1	0.468593	-1.29157	2.51089	0.34178	0.558803	1
RP11.536O18.2	207.45	-0.695255	0.370461	3.47887	0.0621571	1
RP11.536P6.3	0
RP11.537A6.9	0.473524	-0.137497	3.36189	0.00318558	0.954991	1
RP11.537H15.3	0.0702899	-0.164801	4.37278	0.0101045	0.919931	1
RP11.537P22.2	0.063269	0.097756	4.3814	-0.000912653	1	1
RP11.538D16.2	0.166225	-0.157455	4.37253	0.0103013	0.919157	1
RP11.538D16.3	0.0342507	0.199863	4.38123	0.000221257	0.988132	1
RP11.538I12.2	0.0251013	-0.133892	4.37936	0.0035058	0.952785	1
RP11.538I12.3	0
RP11.538P18.2	0.492831	0.792476	3.69971	0.0863007	0.768934	1
RP11.539E17.5	0.285867	1.07354	4.32963	0.142217	0.706087	1
RP11.539E19.2	0
RP11.539G18.2	0.248238	0.20251	4.38096	0.00234781	0.961354	1
RP11.539I5.1	0.328753	-0.043214	3.18747	-0.000253648	1	1
RP11.539L10.2	0.0210442	0.251959	4.38005	0.00529793	0.941976	1
RP11.539L10.3	0.928834	-0.942811	1.42191	0.789012	0.374399	1
RP11.53A1.2	0
RP11.53B2.1	0.307888	0.62846	4.33414	0.0774198	0.780825	1
RP11.53B2.2	0.802718	1.15175	1.76542	0.750459	0.386331	1
RP11.53B2.3	0.390764	0.13904	4.34867	-0.00536699	1	1
RP11.53B2.4	0
RP11.53B2.5	0.285867	1.07354	4.32963	0.142217	0.706087	1
RP11.53B2.6	0.290236	-0.062398	4.37007	0.000345222	0.985176	1
RP11.53B5.1	0.010996	0.137756	4.38133	-0.000957246	1	1
RP11.53I6.3	0.401299	-0.0368351	4.36691	-0.00301717	1	1
RP11.53I6.4	0
RP11.53L24.1	0
RP11.53M11.3	0
RP11.53O19.1	0.202229	-0.278363	4.38024	0.0208687	0.885137	1
RP11.53O19.2	0.285867	1.07354	4.32963	0.142217	0.706087	1
RP11.53O19.3	1.06371	0.554059	1.15625	0.229723	0.631729	1
RP11.540A21.2	0.588027	0.937224	1.9804	0.444567	0.504926	1
RP11.540B6.6	1.44338	0.81893	1.2485	0.440349	0.506954	1
RP11.540D4.3	0
RP11.540H22.2	0
RP11.540K16.1	0
RP11.540K16.2	0.0937859	0.0886965	4.3813	-0.00124065	1	1
RP11.540N6.1	0.0113264	0.154601	4.38131	-0.000102043	1	1
RP11.540O11.1	0
RP11.540O11.4	0.0239488	0.294333	4.37953	0.00901019	0.924377	1
RP11.540O11.6	0.0754573	0.109156	4.37561	-0.00068937	1	1
RP11.540O11.7	0
RP11.541F9.1	0
RP11.541F9.2	0
RP11.541G9.1	0.0925799	-0.0256817	4.3574	0.00128679	0.971384	1
RP11.541G9.2	0.0754573	0.109156	4.37561	-0.00068937	1	1
RP11.541N10.3	0.454813	-0.945575	1.98405	0.415799	0.519041	1
RP11.541P9.3	0
RP11.542A14.1	0.0135248	0.0405301	4.38141	-0.000595859	1	1
RP11.542A14.2	0.063269	0.097756	4.3814	-0.000912653	1	1
RP11.542B15.1	0.0284066	0.19114	4.38066	0.00138075	0.970359	1
RP11.542C10.1	0
RP11.542C16.1	0.0445476	0.120735	4.38134	-0.000725933	1	1
RP11.542C16.2	0.0614427	-0.165163	4.3728	0.0101242	0.919853	1
RP11.542G1.1	0.0135248	0.0405301	4.38141	-0.000595859	1	1
RP11.542G1.3	0
RP11.542K23.10	0
RP11.542K23.7	0.264331	0.591015	4.36259	0.0419772	0.837663	1
RP11.542K23.9	0
RP11.542M13.2	0.285867	1.07354	4.32963	0.142217	0.706087	1
RP11.542M13.3	0.00616235	0.132791	4.38132	-0.000683774	1	1
RP11.542P2.1	0.169243	0.0929938	4.37586	-0.00101608	1	1
RP11.543A18.1	0.0937859	0.0886965	4.3813	-0.00124065	1	1
RP11.543C4.1	0.0135248	0.0405301	4.38141	-0.000595859	1	1
RP11.543C4.3	0
RP11.543D10.2	0
RP11.543D5.1	0.0148818	0.193286	4.37926	0.00287277	0.957255	1
RP11.543E8.1	0
RP11.543F8.2	0.0754573	0.109156	4.37561	-0.00068937	1	1
RP11.543G18.1	0.0220202	-0.154949	4.37912	0.00339316	0.953549	1
RP11.543H12.1	0
RP11.543H23.2	0
RP11.543N12.1	0
RP11.544A12.4	0.418739	-0.136467	2.29019	0.0196942	0.888395	1
RP11.544A12.8	0.502748	0.808471	4.32116	0.0715165	0.789141	1
RP11.544D21.2	0.202519	-0.379706	4.37636	0.016689	0.89721	1
RP11.544I20.2	0.371494	-0.784257	3.54356	0.096744	0.755772	1
RP11.544L8__B.4	0.330504	0.770794	4.35082	0.065461	0.798064	1
RP11.544M22.1	0.299392	0.720656	4.34316	0.091817	0.76188	1
RP11.544M22.8	0.0242217	0.100347	4.37855	-0.00301105	1	1
RP11.545A16.1	0.285867	1.07354	4.32963	0.142217	0.706087	1
RP11.545A16.4	0
RP11.545D19.1	0
RP11.545E17.3	5.38362	-0.352838	0.582603	0.419632	0.517121	1
RP11.545G3.1	0
RP11.545H22.1	0.26125	0.623072	4.3585	0.0503856	0.822394	1
RP11.545I10.2	0
RP11.545I5.3	1.1481	0.300416	1.23434	0.0574856	0.810515	1
RP11.545L5.1	0
RP11.545M17.1	0.124926	-0.72818	4.38005	0.0867287	0.768378	1
RP11.545N8.3	0.0937859	0.0886965	4.3813	-0.00124065	1	1
RP11.545P6.2	0
RP11.545P7.4	0.157088	-0.227708	4.38127	0.0127136	0.910225	1
RP11.546B15.1	0.994974	-0.445514	1.41557	0.155416	0.693413	1
RP11.546J1.1	0.0242483	0.029219	4.38118	-0.000561967	1	1
RP11.546K22.1	0.343005	1.55575	4.32054	0.177078	0.673896	1
RP11.546K22.2	0
RP11.546K22.3	0.120989	1.01043	4.33556	0.0194943	0.888959	1
RP11.546M21.6	0
RP11.546O6.4	0.318387	1.43774	4.32891	0.23467	0.628083	1
RP11.547C13.1	0.0135248	0.0405301	4.38141	-0.000595859	1	1
RP11.547C5.1	0
RP11.547C5.2	0
RP11.547D23.1	0.267235	0.770826	4.35082	0.0654641	0.798059	1
RP11.547D24.1	0.244344	1.16948	4.3315	0.0938642	0.759321	1
RP11.547D24.3	0
RP11.547I7.1	0
RP11.547I7.2	0.0727935	0.20765	4.38108	0.00232099	0.961575	1
RP11.548H3.1	0.520341	1.28577	1.67881	0.815849	0.366397	1
RP11.548L20.1	0
RP11.548M13.1	0
RP11.548O1.3	0.207482	-0.0635845	4.37808	0.00132852	0.970924	1
RP11.548P2.2	0.0986965	-0.177002	4.3799	0.00447318	0.946676	1
RP11.549B18.1	0.743942	0.705385	1.42314	0.269319	0.603789	1
RP11.549J18.1	0.180738	0.156979	4.37816	-0.00206005	1	1
RP11.549K20.1	0
RP11.549L6.3	0.0465813	-0.219395	4.37878	0.00505937	0.943295	1
RP11.54A4.2	5.75278	0.719299	0.530298	2.02052	0.155186	1
RP11.54A9.1	0.312076	1.27357	4.32895	0.186043	0.666231	1
RP11.54O15.3	0
RP11.54O7.1	0.413004	0.507364	4.34525	0.0593126	0.807586	1
RP11.54O7.11	0.010996	0.137756	4.38133	-0.000957246	1	1
RP11.54O7.16	0.0135248	0.0405301	4.38141	-0.000595859	1	1
RP11.54O7.17	0.190718	-0.402316	4.3787	0.0244848	0.875658	1
RP11.54O7.18	0.0144075	0.160876	4.3813	-0.000178831	1	1
RP11.54O7.2	0
RP11.54O7.3	1.07884	2.69737	2.06384	1.28848	0.256329	1
RP11.550A5.2	0.136381	-0.191821	4.37631	0.00411998	0.948821	1
RP11.550C4.6	0.26125	0.623072	4.3585	0.0503856	0.822394	1
RP11.550H2.2	0
RP11.550I24.2	0.141998	-0.164049	4.37806	0.00407502	0.949101	1
RP11.550P17.5	0
RP11.551L14.4	0.0681333	1.0988	4.33549	0.0655563	0.79792	1
RP11.551L14.6	0
RP11.552C15.1	0.0413141	0.182914	4.37253	-0.00734728	1	1
RP11.552D4.1	0.0754573	0.109156	4.37561	-0.00068937	1	1
RP11.552D8.1	0
RP11.552E10.1	0
RP11.552E20.1	0
RP11.552E20.4	0.0148818	0.193286	4.37926	0.00287277	0.957255	1
RP11.552F3.10	0.0284066	0.19114	4.38066	0.00138075	0.970359	1
RP11.552F3.12	0.009067	0.182851	4.38124	0.000865549	0.976529	1
RP11.552F3.13	0.0316994	-0.281914	4.38112	0.0128004	0.909921	1
RP11.552F3.4	0.323474	0.409748	4.35767	0.0187715	0.891023	1
RP11.552F3.9	0.854265	0.602902	1.9277	0.0129983	0.90923	1
RP11.552I14.1	0
RP11.552M11.4	0.0135248	0.0405301	4.38141	-0.000595859	1	1
RP11.552M11.8	0.0565405	0.363886	4.3552	-0.0154272	1	1
RP11.552M14.1	0
RP11.552O4.1	0
RP11.553A10.1	0.0148818	0.193286	4.37926	0.00287277	0.957255	1
RP11.553A21.3	0.528623	0.5289	3.64503	0.0814238	0.775377	1
RP11.553E24.2	0.157088	-0.227708	4.38127	0.0127136	0.910225	1
RP11.553K8.2	0
RP11.553K8.5	0
RP11.553L6.2	0.154993	0.662055	4.34052	-0.00940988	1	1
RP11.553L6.5	6.36681	0.47253	0.508755	0.955892	0.328224	1
RP11.553N19.1	0
RP11.553P9.3	0
RP11.554A11.4	0.416478	0.470087	4.34398	0.0235883	0.877937	1
RP11.554A11.5	0
RP11.554A11.6	0.00308117	0.12074	4.38134	-0.000725933	1	1
RP11.554A11.7	0
RP11.554A11.8	0.315631	1.18891	4.32867	0.17013	0.679997	1
RP11.554A11.9	0.0148818	0.193286	4.37926	0.00287277	0.957255	1
RP11.554D13.1	0
RP11.554D14.6	0.0754573	0.109156	4.37561	-0.00068937	1	1
RP11.554D14.7	0
RP11.554D15.1	0
RP11.554D15.3	0
RP11.554D15.4	0
RP11.554D20.1	0.0135248	0.0405301	4.38141	-0.000595859	1	1
RP11.554E23.2	0.0394026	0.240449	4.38093	0.00318274	0.955011	1
RP11.554E23.4	0.0166059	0.0567429	4.38136	-0.000707367	1	1
RP11.554F20.1	0.266459	-0.177305	4.37782	0.00515814	0.942745	1
RP11.554I8.1	0.0144075	0.160876	4.3813	-0.000178831	1	1
RP11.554I8.2	3.06698	3.84623	4.30156	0.293614	0.587914	1
RP11.554J4.1	0.21066	0.0788399	4.38035	-0.000811879	1	1
RP11.554K11.2	0
RP11.554L12.1	0
RP11.555F9.2	0
RP11.555G19.1	0
RP11.555H7.2	0
RP11.555J4.3	0
RP11.555J4.4	0.00598583	0.156561	4.38131	0.000259001	0.98716	1
RP11.555M1.3	0.0423557	0.349173	4.36519	-0.00982943	1	1
RP11.556E13.1	0
RP11.556G22.2	0.0927239	0.892625	4.34311	0.0120322	0.912654	1
RP11.556G22.3	0
RP11.556H2.2	0
RP11.556H2.3	0.285867	1.07354	4.32963	0.142217	0.706087	1
RP11.556H2.4	0
RP11.556I14.1	0
RP11.556I14.2	0
RP11.556N21.1	0.0848771	-0.0144339	4.37887	0.000162859	0.989818	1
RP11.556N4.1	0.458781	-0.557705	4.37574	0.0274467	0.868416	1
RP11.556O15.1	0.0548793	0.151736	4.38119	0.00201637	0.964184	1
RP11.556O9.2	0
RP11.557C18.3	0.148145	0.230516	4.37979	0.00319885	0.954897	1
RP11.557C18.4	0.0558627	0.185246	4.38064	0.00127278	0.971541	1
RP11.557H15.3	1.39381	2.39211	2.79753	1.15846	0.281785	1
RP11.557H15.4	10.9838	0.477597	0.800262	0.315716	0.574193	1
RP11.557H15.5	0
RP11.557J10.4	0.0430656	0.135682	4.38112	-0.000575984	1	1
RP11.557J10.5	0.010996	0.137756	4.38133	-0.000957246	1	1
RP11.557L19.1	0
RP11.558A11.1	0
RP11.558A11.2	0.0937859	0.0886965	4.3813	-0.00124065	1	1
RP11.558A11.3	0.285867	1.07354	4.32963	0.142217	0.706087	1
RP11.558F24.4	0.254729	0.306881	4.35781	-0.00754459	1	1
RP11.559M23.1	0.0409837	0.187878	4.37094	-0.00903375	1	1
RP11.559N14.5	0.0754573	0.109156	4.37561	-0.00068937	1	1
RP11.55K13.1	0.490168	0.629515	4.36969	0.0751964	0.783916	1
RP11.55K22.5	0
RP11.55L3.1	0
RP11.55L4.1	0.00308117	0.12074	4.38134	-0.000725933	1	1
RP11.55L4.2	0.0135248	0.0405301	4.38141	-0.000595859	1	1
RP11.560A15.3	0.063269	0.097756	4.3814	-0.000912653	1	1
RP11.560A15.4	0
RP11.560G2.1	0
RP11.560I19.1	0.376207	1.22506	4.32287	0.175166	0.675561	1
RP11.560J1.2	0.679264	0.673836	1.8884	0.11755	0.731707	1
RP11.561B11.3	0.063269	0.097756	4.3814	-0.000912653	1	1
RP11.561B11.6	0.00308117	0.12074	4.38134	-0.000725933	1	1
RP11.561E1.1	0.0937859	0.0886965	4.3813	-0.00124065	1	1
RP11.561I11.3	0.0113264	0.154601	4.38131	-0.000102043	1	1
RP11.561I11.4	0
RP11.561O23.5	0
RP11.561O23.7	0
RP11.561O23.8	0
RP11.561P12.5	0
RP11.562A8.4	0.0148818	0.193286	4.37926	0.00287277	0.957255	1
RP11.562A8.5	0
RP11.562F9.2	0
RP11.562L8.1	0
RP11.563D10.1	0
RP11.563E2.2	0
RP11.563J2.2	0.183658	0.0969373	4.36224	-0.00536643	1	1
RP11.563K23.1	0.307888	0.62846	4.33414	0.0774198	0.780825	1
RP11.563M4.1	0
RP11.563N12.2	0.285867	1.07354	4.32963	0.142217	0.706087	1
RP11.563N4.1	0.0535079	-0.047179	4.37823	0.000786007	0.977634	1
RP11.563N6.6	0
RP11.563P16.1	0
RP11.565A3.1	0.063269	0.097756	4.3814	-0.000912653	1	1
RP11.565A3.2	0
RP11.565F19.2	0.61392	-0.217253	3.46764	0.00780134	0.929618	1
RP11.565F19.3	0
RP11.565F19.4	0.0754573	0.109156	4.37561	-0.00068937	1	1
RP11.565N2.1	0
RP11.565N2.2	0
RP11.565P22.2	0
RP11.566E18.3	0.532036	1.50342	2.31141	0.691818	0.405547	1
RP11.566H8.2	0
RP11.566H8.3	0
RP11.566J3.2	0.285867	1.07354	4.32963	0.142217	0.706087	1
RP11.566J3.4	0.101716	0.374185	4.3634	-0.00614957	1	1
RP11.566K11.4	0.0150095	0.132964	4.38132	-0.000683732	1	1
RP11.566K11.5	0.415798	0.37268	2.55434	0.0442596	0.833371	1
RP11.566K11.7	0.009067	0.182851	4.38124	0.000865549	0.976529	1
RP11.566K19.3	0
RP11.567C2.1	0
RP11.567C20.2	0.0614427	-0.165163	4.3728	0.0101242	0.919853	1
RP11.567E21.3	0.336707	0.801359	4.34362	0.0704038	0.79075	1
RP11.567G11.1	0.0957301	0.230788	4.37296	-0.00403996	1	1
RP11.567G24.3	0.0937859	0.0886965	4.3813	-0.00124065	1	1
RP11.567I13.1	0.00616235	0.132791	4.38132	-0.000683774	1	1
RP11.567J20.1	0.0937859	0.0886965	4.3813	-0.00124065	1	1
RP11.567J20.2	0.0148818	0.193286	4.37926	0.00287277	0.957255	1
RP11.567J20.3	0
RP11.567J24.4	0
RP11.567L7.5	0.297013	-0.78333	3.31041	0.18737	0.665115	1
RP11.567L7.6	0.0220202	-0.154949	4.37912	0.00339316	0.953549	1
RP11.567M16.1	0.377288	0.278598	3.04257	-0.0107686	1	1
RP11.567M16.2	0
RP11.567M16.3	0.0754573	0.109156	4.37561	-0.00068937	1	1
RP11.567M16.5	0.0742649	0.137739	4.38133	-0.000957238	1	1
RP11.567N4.2	0
RP11.567N4.3	0
RP11.567O16.1	0.00598583	0.156561	4.38131	0.000259001	0.98716	1
RP11.568A7.2	0
RP11.568A7.3	0.35698	0.8748	4.34432	0.0753668	0.783677	1
RP11.568J23.4	0.00308117	0.12074	4.38134	-0.000725933	1	1
RP11.568J23.5	0
RP11.568J23.6	0
RP11.568N6.1	0.572552	0.781113	2.38296	0.0236683	0.877732	1
RP11.569A11.1	0.0148818	0.193286	4.37926	0.00287277	0.957255	1
RP11.569A11.2	0
RP11.569G13.2	0.0465813	-0.219395	4.37878	0.00505937	0.943295	1
RP11.56B16.4	0.559773	-0.00338644	1.68096	0.00011025	0.991622	1
RP11.56B16.5	0.0840769	0.30173	4.38112	0.00642918	0.936092	1
RP11.56F10.3	0
RP11.56G10.2	1.12942	0.0428532	1.58903	-0.00263648	1	1
RP11.56H2.2	0
RP11.56L13.1	0.285867	1.07354	4.32963	0.142217	0.706087	1
RP11.56N19.5	0.350391	0.915171	4.32365	0.0632286	0.801464	1
RP11.570H19.2	0
RP11.570K4.1	0.105112	0.146666	4.3812	-0.000743213	1	1
RP11.570L15.1	0
RP11.570L15.2	0
RP11.571E6.3	0
RP11.571I18.4	0
RP11.571L19.7	0
RP11.571L19.8	0.141445	1.21958	4.3334	0.0927906	0.760659	1
RP11.571M6.15	0
RP11.571M6.17	0.737046	0.626866	1.44612	0.107322	0.743213	1
RP11.571M6.18	0.00308117	0.12074	4.38134	-0.000725933	1	1
RP11.571M6.7	3.18281	1.5566	0.871568	2.62276	0.105341	1
RP11.571M6.8	0.0483248	0.108525	4.38104	-0.000735125	1	1
RP11.571O6.1	0
RP11.572C15.5	0
RP11.572C15.6	0.379686	0.401927	4.34566	0.0408064	0.839912	1
RP11.572C21.1	0.0148818	0.193286	4.37926	0.00287277	0.957255	1
RP11.572M11.1	0.150915	0.150141	4.36612	-0.00550058	1	1
RP11.572M11.3	0.285867	1.07354	4.32963	0.142217	0.706087	1
RP11.572M11.4	0.017963	0.231399	4.37974	0.00455662	0.946182	1
RP11.572O17.1	0.0925083	0.184393	4.37138	-0.00833764	1	1
RP11.572O6.1	0
RP11.573D15.2	0.0957301	0.230788	4.37296	-0.00403996	1	1
RP11.573D15.3	0.00308117	0.12074	4.38134	-0.000725933	1	1
RP11.573D15.8	0.0937859	0.0886965	4.3813	-0.00124065	1	1
RP11.573D15.9	0.719678	0.467886	1.65684	0.0585208	0.808849	1
RP11.573E11.2	0
RP11.573G6.10	0.176795	-0.0442131	4.35946	0.00303782	0.956046	1
RP11.573G6.6	0.010996	0.137756	4.38133	-0.000957246	1	1
RP11.573G6.8	0
RP11.573G6.9	0.343564	-0.307709	4.34662	0.0231386	0.879097	1
RP11.573J24.1	0
RP11.573N10.1	0.0958451	0.19353	4.37926	0.00287755	0.95722	1
RP11.574F11.3	0
RP11.574F21.2	0.0890977	0.176022	4.38083	0.000596268	0.980519	1
RP11.574H6.1	0
RP11.574K11.28	0.391422	0.340048	4.15109	-0.00546069	1	1
RP11.574K11.29	0.185455	-0.299745	4.37902	0.0132819	0.908249	1
RP11.574K11.31	0.925049	0.00939029	1.5573	6.65979e-05	0.993489	1
RP11.574K11.5	0.391433	1.2755	4.10327	0.128391	0.720106	1
RP11.574K11.8	0.00884717	0.0979474	4.3814	-0.000913554	1	1
RP11.574O16.1	0
RP11.574O7.1	0
RP11.575A19.2	0
RP11.575B7.3	0
RP11.575F12.1	0.253861	0.137359	4.38022	-0.00084321	1	1
RP11.575F12.2	0.00308117	0.12074	4.38134	-0.000725933	1	1
RP11.575H3.1	0.00598583	0.156561	4.38131	0.000259001	0.98716	1
RP11.575I8.1	0
RP11.575L7.2	0
RP11.575L7.4	0.0245207	0.0801647	4.38133	-0.00106591	1	1
RP11.575L7.8	0
RP11.576D8.4	0.444016	0.384723	4.35509	0.0273774	0.868581	1
RP11.576E20.1	0
RP11.576I22.2	0.0754573	0.109156	4.37561	-0.00068937	1	1
RP11.576M8.2	0.109759	0.178698	4.38049	0.000305715	0.98605	1
RP11.576N17.5	0.379653	1.06209	4.32964	0.138261	0.710016	1
RP11.577G20.1	0
RP11.579D7.2	0.675844	1.73057	1.96485	0.910618	0.33995	1
RP11.579D7.4	0
RP11.579E24.1	0.187572	0.0883049	4.38122	-0.00123824	1	1
RP11.579O24.3	0.0408542	-0.0134657	4.38112	0.000301964	0.986136	1
RP11.57A1.1	0.0754573	0.109156	4.37561	-0.00068937	1	1
RP11.57A19.2	0.0754573	0.109156	4.37561	-0.00068937	1	1
RP11.57C13.3	0
RP11.57C13.6	0
RP11.57G10.8	0.240152	-0.833761	4.3788	0.109888	0.740272	1
RP11.57H12.2	0.0637265	0.15191	4.38119	0.00201973	0.964154	1
RP11.57H12.3	0.0258778	0.244203	4.37945	0.00414516	0.948665	1
RP11.57H12.5	0
RP11.57H12.6	0
RP11.57H14.2	0.820544	0.310965	1.71019	0.0507321	0.821794	1
RP11.57H14.3	0.19146	0.306923	4.35781	-0.00754539	1	1
RP11.57H14.4	0.984518	0.117627	1.32389	-0.0084907	1	1
RP11.57J16.1	0.0937859	0.0886965	4.3813	-0.00124065	1	1
RP11.57P19.1	0
RP11.580I1.1	0
RP11.580I1.2	0
RP11.580I16.2	1.20423	1.1952	1.39502	0.943923	0.331271	1
RP11.582E3.2	0
RP11.582J16.3	0.18651	0.881698	4.34309	0.00885373	0.925034	1
RP11.582J16.4	0.53188	0.572479	2.63046	0.0444733	0.832976	1
RP11.582J16.5	1.15982	-0.205652	1.35784	0.0308938	0.860478	1
RP11.583F2.2	0.285867	1.07354	4.32963	0.142217	0.706087	1
RP11.583F2.5	0
RP11.583F24.8	0
RP11.584P21.2	0.0150528	0.224847	4.38118	0.00224602	0.962201	1
RP11.585F1.10	0
RP11.585P4.5	1.04405	-0.42046	1.26284	0.160693	0.688519	1
RP11.586D19.1	0
RP11.586D19.2	0.789131	2.09326	3.01195	0.647386	0.421049	1
RP11.586K2.1	0.442955	0.401897	4.34566	0.040803	0.839919	1
RP11.586L23.1	0.285867	1.07354	4.32963	0.142217	0.706087	1
RP11.587D21.4	0
RP11.587H10.2	0
RP11.587P21.2	0.0148818	0.193286	4.37926	0.00287277	0.957255	1
RP11.587P21.3	0
RP11.588G21.2	0.794846	-0.515914	1.56706	0.166318	0.683405	1
RP11.588H23.3	0.0937859	0.0886965	4.3813	-0.00124065	1	1
RP11.588K22.2	5.2044	-0.0720298	0.590708	0.0144796	0.904221	1
RP11.588L15.2	0.0342184	0.135509	4.38112	-0.000576356	1	1
RP11.588P7.1	0
RP11.588P7.2	0
RP11.588P8.1	0.0614427	-0.165163	4.3728	0.0101242	0.919853	1
RP11.589B3.6	0
RP11.589C21.5	0
RP11.589C21.6	0
RP11.589M4.1	0.818105	1.06994	1.39585	0.669365	0.413273	1
RP11.589M4.3	0
RP11.589N15.2	0.325378	-1.04483	2.45247	0.362276	0.547245	1
RP11.589P10.5	0.57168	1.37739	2.03784	0.689605	0.406299	1
RP11.58A12.3	0
RP11.58A17.4	0.0113264	0.154601	4.38131	-0.000102043	1	1
RP11.58A18.1	0
RP11.58B17.2	0.470842	0.19384	4.37321	0.0150505	0.90236	1
RP11.58B2.1	0
RP11.58E21.3	0.661037	0.104741	1.70214	0.00272492	0.958369	1
RP11.58E21.4	0.0522543	-0.191045	4.37873	0.0048354	0.944562	1
RP11.58E21.5	0.00884717	0.0979474	4.3814	-0.000913554	1	1
RP11.58E21.7	0.00884717	0.0979474	4.3814	-0.000913554	1	1
RP11.58G13.1	0
RP11.58K22.1	0
RP11.58K22.4	0.26125	0.623072	4.3585	0.0503856	0.822394	1
RP11.58K22.5	0.295484	1.40577	3.24538	0.101492	0.750046	1
RP11.58O15.1	0
RP11.58O3.2	0
RP11.592B15.3	0.15205	-0.231956	4.37566	0.00578018	0.939397	1
RP11.592N21.2	0.0220202	-0.154949	4.37912	0.00339316	0.953549	1
RP11.593F23.1	0
RP11.593F5.2	0
RP11.594C13.1	0.0148818	0.193286	4.37926	0.00287277	0.957255	1
RP11.594C13.2	0
RP11.594N15.2	0
RP11.594N15.3	0
RP11.595B24.1	0
RP11.595B24.2	0.00598583	0.156561	4.38131	0.000259001	0.98716	1
RP11.596D21.1	0.385983	1.44548	3.4829	0.0403494	0.840799	1
RP11.597A11.2	0.0614427	-0.165163	4.3728	0.0101242	0.919853	1
RP11.597D13.8	0
RP11.597D13.9	1.29537	3.36898	4.29939	0.245271	0.620425	1
RP11.597K23.2	0.00308117	0.12074	4.38134	-0.000725933	1	1
RP11.597M12.1	0.0533947	0.120909	4.38134	-0.000726137	1	1
RP11.597M17.1	0
RP11.598C10.1	0.0135248	0.0405301	4.38141	-0.000595859	1	1
RP11.598D14.1	0
RP11.598F7.1	0.0938186	-0.227691	4.38127	0.0127125	0.910229	1
RP11.598F7.3	0.509229	1.37548	4.31606	0.103143	0.74809	1
RP11.598F7.4	1.21284	4.29784	4.30609	0.935039	0.333557	1
RP11.598F7.5	0.109255	0.0206856	4.37799	-0.000157704	1	1
RP11.598F7.6	0.0957301	0.230788	4.37296	-0.00403996	1	1
RP11.599B13.3	0
RP11.599B13.7	0.0196871	0.066439	4.38133	-0.000742904	1	1
RP11.59D5__B.2	0.315813	0.748577	4.33184	-0.00389035	1	1
RP11.59E19.1	0.336707	0.801359	4.34362	0.0704038	0.79075	1
RP11.59E19.4	0
RP11.59H7.3	0
RP11.59J16.1	0.265725	0.374401	4.35644	-0.00836022	1	1
RP11.59J16.2	0.0148818	0.193286	4.37926	0.00287277	0.957255	1
RP11.59N23.1	0.0492712	0.214593	4.38104	0.00111724	0.973336	1
RP11.59N23.3	0.0405466	-0.281748	4.38112	0.0127901	0.909957	1
RP11.59O6.3	0
RP11.5C23.1	0.550923	-0.567809	2.4963	0.0943301	0.758743	1
RP11.5C23.2	0.0135248	0.0405301	4.38141	-0.000595859	1	1
RP11.5K23.5	0
RP11.5L12.1	0.353973	1.55903	4.32749	0.183563	0.668329	1
RP11.5N11.2	0
RP11.5N11.3	0
RP11.5N11.4	0
RP11.5N11.5	0.26125	0.623072	4.3585	0.0503856	0.822394	1
RP11.5N11.6	0.0311372	0.157008	4.37528	-0.00353863	1	1
RP11.5N11.7	0
RP11.5P22.3	0
RP11.5P4.1	0
RP11.5P4.2	0.0754573	0.109156	4.37561	-0.00068937	1	1
RP11.5P4.3	0
RP11.600F24.7	0.241907	0.937719	4.32217	0.0181158	0.892932	1
RP11.600K15.1	0.264331	0.591015	4.36259	0.0419772	0.837663	1
RP11.600L4.1	0
RP11.602N24.3	0.0927239	0.892625	4.34311	0.0120322	0.912654	1
RP11.603J24.14	0.173907	0.956635	4.34398	0.0235793	0.87796	1
RP11.603J24.17	0.520605	1.70211	2.34348	0.661797	0.415926	1
RP11.603J24.4	0
RP11.603J24.5	0.336158	0.243195	4.374	0.00630645	0.936704	1
RP11.603J24.6	0
RP11.603J24.9	0
RP11.605F22.1	0
RP11.605F22.2	0
RP11.606D9.1	0
RP11.607P23.1	0
RP11.608B3.1	0
RP11.608O21.1	0
RP11.609L23.1	0.0148818	0.193286	4.37926	0.00287277	0.957255	1
RP11.609N14.1	0.169276	-0.266627	4.37774	0.0113789	0.915049	1
RP11.60A24.3	0.0119717	0.243345	4.37526	-0.0019769	1	1
RP11.60A8.1	0.0148818	0.193286	4.37926	0.00287277	0.957255	1
RP11.60A8.2	0
RP11.60H5.1	0.558443	1.78825	4.32001	0.364114	0.54623	1
RP11.60I3.4	0.12817	1.16202	4.33865	0.0421707	0.837295	1
RP11.60I3.5	0.763929	-1.31441	1.43346	1.09783	0.294742	1
RP11.60L3.1	0
RP11.60L3.2	0.0754573	0.109156	4.37561	-0.00068937	1	1
RP11.610J23.1	0
RP11.610P16.1	0.0808601	-0.051244	4.35964	0.00343514	0.953263	1
RP11.611D20.2	0.297417	-0.938029	3.29907	0.189502	0.663331	1
RP11.611E13.2	1.35531	0.309592	1.31072	0.0123376	0.911557	1
RP11.611E13.3	0.063269	0.097756	4.3814	-0.000912653	1	1
RP11.611L7.1	12.0758	0.0695077	0.402278	0.0293989	0.863861	1
RP11.611O2.1	0.112336	0.0509241	4.37819	-8.7541e-05	1	1
RP11.611O2.5	0.599774	-0.079967	1.62668	0.0145176	0.904096	1
RP11.612A1.1	0
RP11.612B6.1	0.285867	1.07354	4.32963	0.142217	0.706087	1
RP11.612B6.2	0.0225918	0.125208	4.38124	-0.000122473	1	1
RP11.613C6.2	0.125485	-0.291123	4.38099	0.0145529	0.90398	1
RP11.613D13.4	0.0988112	0.187782	4.38132	0.00137359	0.970436	1
RP11.613D13.5	0.0614427	-0.165163	4.3728	0.0101242	0.919853	1
RP11.613D13.8	0.171937	0.184757	4.37911	0.0020552	0.963841	1
RP11.613F22.8	0
RP11.613M10.6	0.0208677	0.252368	4.37908	0.00660915	0.935206	1
RP11.613M10.8	0
RP11.613M10.9	0
RP11.614F17.2	0
RP11.614O9.1	0
RP11.615I2.1	0
RP11.615I2.2	0.132657	0.814035	4.33244	0.0112848	0.9154	1
RP11.615J4.3	0
RP11.616K22.2	0
RP11.616L12.1	0
RP11.616M22.1	0.0937859	0.0886965	4.3813	-0.00124065	1	1
RP11.616M22.2	0
RP11.616M22.3	0
RP11.616M22.5	0
RP11.616M22.7	1.76503	0.0241839	1.00588	-0.000544897	1	1
RP11.617B3.2	0
RP11.617D20.1	0.643245	0.456997	1.53812	0.0502167	0.822687	1
RP11.617D20.2	0
RP11.617F23.1	1.33813	-0.788233	1.22204	0.523622	0.469301	1
RP11.618K13.2	0.0385979	0.112697	4.38126	-0.0010132	1	1
RP11.618M23.4	0
RP11.619A14.2	0
RP11.619A14.3	0
RP11.619F23.2	0.00308117	0.12074	4.38134	-0.000725933	1	1
RP11.619I22.1	0
RP11.619J20.1	0
RP11.619L12.3	0
RP11.619L12.4	0
RP11.619L19.1	0
RP11.619L19.2	0
RP11.61A14.1	0.610386	1.75871	4.32007	0.398886	0.527665	1
RP11.61A14.2	0.891693	-1.13754	1.48407	0.868819	0.351282	1
RP11.61A14.3	4.12308	-1.78377	0.745467	7.64207	0.00570226	1
RP11.61A14.4	0.11014	-0.167795	4.37981	0.00514995	0.94279	1
RP11.61D3.1	0
RP11.61E11.1	0
RP11.61E11.2	0.0316994	-0.281914	4.38112	0.0128004	0.909921	1
RP11.61F12.1	0.528485	1.23328	4.33299	0.0190934	0.890099	1
RP11.61G19.1	0.063269	0.097756	4.3814	-0.000912653	1	1
RP11.61I13.3	0.436074	0.925345	2.86963	0.183964	0.667988	1
RP11.61J19.2	0
RP11.61J19.3	0
RP11.61J19.4	1.17222	-2.06692	1.58486	2.53895	0.111069	1
RP11.61K9.2	0
RP11.61L14.6	0.586617	2.43135	4.31106	0.343184	0.557997	1
RP11.61L19.1	0.0957301	0.230788	4.37296	-0.00403996	1	1
RP11.61L19.2	0.147406	0.252337	4.37908	0.00660805	0.935211	1
RP11.61L19.3	0.076114	-0.0396068	4.37946	0.000768956	0.977877	1
RP11.61O1.1	0.0957301	0.230788	4.37296	-0.00403996	1	1
RP11.61O1.2	0
RP11.620J15.1	0.419638	1.23266	4.32347	0.156004	0.692863	1
RP11.620J15.2	0.0802508	0.197176	4.38124	0.000579746	0.98079	1
RP11.620J15.3	0.568715	-0.236158	1.85474	0.0157323	0.900184	1
RP11.621L6.2	0.063269	0.097756	4.3814	-0.000912653	1	1
RP11.621L6.3	0.0436278	-0.261986	4.38123	0.0121486	0.912234	1
RP11.622A1.2	0
RP11.622K12.1	5.60405	0.297621	0.629454	0.230737	0.630978	1
RP11.622O11.4	0.285867	1.07354	4.32963	0.142217	0.706087	1
RP11.624A4.1	0
RP11.624C23.1	0
RP11.624D11.2	0
RP11.624G17.3	0.0105703	0.0917261	4.37916	-0.00251401	1	1
RP11.624J12.1	0.63058	1.2033	4.31578	0.212173	0.64507	1
RP11.624L4.1	0.354547	0.987405	4.31992	-0.00212899	1	1
RP11.624L4.2	0
RP11.624M8.1	0.103029	0.133862	4.3812	-0.00096327	1	1
RP11.625H11.1	0.0148818	0.193286	4.37926	0.00287277	0.957255	1
RP11.625H11.2	0
RP11.625I7.1	0.085691	-0.301283	4.38021	0.0200248	0.887468	1
RP11.625L16.1	0
RP11.625L16.3	0
RP11.626E13.1	0.00598583	0.156561	4.38131	0.000259001	0.98716	1
RP11.626G11.1	0.0316994	-0.281914	4.38112	0.0128004	0.909921	1
RP11.626G11.3	1.11294	0.2896	1.28686	0.0456899	0.83074	1
RP11.626G11.4	0
RP11.626G11.5	0.159762	0.150508	4.3661	-0.00551297	1	1
RP11.626H12.1	0.010996	0.137756	4.38133	-0.000957246	1	1
RP11.626H12.2	0.379653	1.06209	4.32964	0.138261	0.710016	1
RP11.626H12.3	0.388117	1.05061	4.3352	0.0940714	0.759064	1
RP11.626I20.3	0.128004	0.126481	4.38102	-0.00109905	1	1
RP11.626K17.3	0
RP11.626P14.1	0
RP11.626P14.2	0
RP11.627D16.1	0
RP11.627G18.1	0.0513767	0.196773	4.38101	-0.000104679	1	1
RP11.627G18.2	0
RP11.627G18.4	0
RP11.627G23.1	0.385031	0.881201	4.34302	0.00880544	0.925238	1
RP11.627J17.1	0
RP11.628E19.2	0
RP11.628O18.1	0
RP11.629E24.2	0.0968671	0.113265	4.38123	-0.00116653	1	1
RP11.629G13.1	0.181939	-0.257287	4.38129	0.0129687	0.909333	1
RP11.629N8.3	0
RP11.629O1.2	0.19046	0.443894	4.35909	-0.0138059	1	1
RP11.62C3.6	0
RP11.62C7.2	0
RP11.62F24.1	0.0937859	0.0886965	4.3813	-0.00124065	1	1
RP11.62F24.2	0
RP11.62G11.2	0
RP11.62H20.1	0
RP11.62I21.1	0
RP11.62J1.4	0
RP11.62L18.3	0
RP11.62N21.1	0
RP11.630C16.1	0
RP11.630C16.2	0
RP11.630D6.5	0
RP11.631F7.2	0
RP11.631N16.2	0.0659499	-0.245904	4.38131	0.00995386	0.920528	1
RP11.632F7.3	0.0273294	0.0509827	4.38113	-0.000845331	1	1
RP11.632K5.2	0
RP11.632K5.3	0.323717	1.51782	4.32357	0.231913	0.630109	1
RP11.634B22.4	0
RP11.634B7.4	0.0179142	0.183022	4.38124	0.000867817	0.976499	1
RP11.634B7.5	0
RP11.634H22.1	0.226231	0.44334	3.60689	0.0212491	0.884102	1
RP11.635L1.3	0.0937859	0.0886965	4.3813	-0.00124065	1	1
RP11.635N19.1	0.203771	-0.465187	4.37441	0.0246357	0.875278	1
RP11.635N19.3	0
RP11.636O21.1	0.0754573	0.109156	4.37561	-0.00068937	1	1
RP11.637A17.2	0.0346966	0.0789792	4.38131	-0.000998585	1	1
RP11.637O11.2	0
RP11.637O19.2	0.582731	2.30077	4.31041	0.295835	0.586505	1
RP11.638F5.1	0.155261	-0.571015	4.37934	0.050153	0.822797	1
RP11.638I2.2	0.00308117	0.12074	4.38134	-0.000725933	1	1
RP11.638I2.4	0.0428141	0.251938	4.38106	0.0022079	0.962523	1
RP11.638I2.6	0.234943	-0.0273842	4.37968	0.000143942	0.990428	1
RP11.638I2.8	0.796659	0.955131	1.7976	0.270379	0.603078	1
RP11.638I2.9	0.108668	0.184777	4.37911	0.00205573	0.963836	1
RP11.638I8.1	0.277208	-0.593035	4.37582	0.0390079	0.843433	1
RP11.638L3.1	0.0311372	0.157008	4.37528	-0.00353863	1	1
RP11.638L3.3	0
RP11.639B1.1	0.0311372	0.157008	4.37528	-0.00353863	1	1
RP11.63A1.1	0
RP11.63A1.2	0.276131	0.695176	4.362	0.0752516	0.783838	1
RP11.63A11.1	0.126538	0.0977487	4.3814	-0.000912582	1	1
RP11.63A2.2	0.153545	-1.12977	4.37094	0.144325	0.704018	1
RP11.63B13.1	0.0148818	0.193286	4.37926	0.00287277	0.957255	1
RP11.63B19.1	0.0938186	-0.227691	4.38127	0.0127125	0.910229	1
RP11.63C8.1	0
RP11.63D14.1	0
RP11.63E5.6	0
RP11.63E9.1	0
RP11.63G10.3	0.460035	2.3109	4.31053	0.367705	0.544258	1
RP11.63K6.7	0.0148818	0.193286	4.37926	0.00287277	0.957255	1
RP11.63L7.5	0.0771358	-0.341235	4.37798	0.0136446	0.90701	1
RP11.63M22.1	0
RP11.63M22.2	1.81648	0.589335	0.923138	0.375722	0.539902	1
RP11.63N3.1	0.288949	1.01639	4.33248	0.132668	0.715681	1
RP11.63N8.3	0.189516	0.219359	4.37302	-0.0047953	1	1
RP11.63P12.6	0.129061	0.335383	4.37956	0.0102454	0.919376	1
RP11.63P12.7	0
RP11.640A1.3	0
RP11.640I15.1	0.254658	1.69343	4.32193	0.143487	0.704838	1
RP11.640M9.1	0.277721	-0.400476	4.00845	0.0236471	0.877786	1
RP11.640N11.2	0.723908	1.59298	3.77047	0.433362	0.510344	1
RP11.641A6.2	0.429287	0.760831	4.32582	0.0596144	0.807106	1
RP11.641A6.3	0
RP11.641D5.2	0
RP11.642C5.1	0
RP11.642D21.1	0
RP11.642D21.2	0
RP11.642M2.1	0.100392	0.239359	4.36961	-0.00644326	1	1
RP11.643A5.2	0.010996	0.137756	4.38133	-0.000957246	1	1
RP11.643M14.1	0.0811826	0.230939	4.38072	0.00181424	0.966025	1
RP11.644C3.1	0.140441	-0.553378	4.37456	0.0299511	0.862601	1
RP11.644F5.10	0.35698	0.8748	4.34432	0.0753668	0.783677	1
RP11.644F5.11	4.38999	1.0382	0.644979	2.40066	0.121284	1
RP11.644F5.16	0
RP11.644K8.1	0.211762	-0.0534075	4.3715	-0.000147618	1	1
RP11.644L4.1	0.00308117	0.12074	4.38134	-0.000725933	1	1
RP11.644N4.1	0.00308117	0.12074	4.38134	-0.000725933	1	1
RP11.645C24.5	0
RP11.645N11.3	0.0220202	-0.154949	4.37912	0.00339316	0.953549	1
RP11.646E18.4	0.285867	1.07354	4.32963	0.142217	0.706087	1
RP11.646I6.5	0.427727	-0.412952	4.37952	0.0324183	0.857113	1
RP11.646I6.6	0.00884717	0.0979474	4.3814	-0.000913554	1	1
RP11.646J21.2	0
RP11.646J21.3	0
RP11.646J21.4	0
RP11.646J21.5	0
RP11.646J21.6	0.0754573	0.109156	4.37561	-0.00068937	1	1
RP11.647F2.2	0.063269	0.097756	4.3814	-0.000912653	1	1
RP11.647K16.1	0.0843045	0.109521	4.37559	-0.000700488	1	1
RP11.647P12.1	0.26125	0.623072	4.3585	0.0503856	0.822394	1
RP11.648F7.1	0.0754573	0.109156	4.37561	-0.00068937	1	1
RP11.648K4.2	0
RP11.648L3.2	0
RP11.649A18.12	0.486503	0.945891	2.01642	0.316036	0.573999	1
RP11.649A18.4	0
RP11.649A18.5	0.0198432	0.13793	4.38133	-0.000957327	1	1
RP11.649A18.7	0.113565	-0.29919	4.37958	0.0117936	0.913521	1
RP11.649E7.5	1.99844	0.677031	0.99688	0.3944	0.529996	1
RP11.649E7.7	0
RP11.649G15.2	0.0203934	0.223316	4.38119	0.0021566	0.96296	1
RP11.64B16.3	0.379653	1.06209	4.32964	0.138261	0.710016	1
RP11.64B16.4	0
RP11.64C1.1	0
RP11.64C12.4	0
RP11.64C12.6	0.372619	1.05226	4.33433	0.0893805	0.764966	1
RP11.64C12.8	0.138211	0.246033	4.38102	0.00321319	0.954796	1
RP11.64D22.5	0
RP11.64D24.2	0
RP11.64D24.4	0.19611	-0.736818	4.37916	0.0751218	0.78402	1
RP11.64I17.1	0.285867	1.07354	4.32963	0.142217	0.706087	1
RP11.64J4.2	0
RP11.64K12.10	0.00598583	0.156561	4.38131	0.000259001	0.98716	1
RP11.64K12.4	0
RP11.64K12.8	0.128004	0.126481	4.38102	-0.00109905	1	1
RP11.64K12.9	0.00308117	0.12074	4.38134	-0.000725933	1	1
RP11.64P14.7	0
RP11.650J17.1	0
RP11.650K20.2	0.0548793	0.151736	4.38119	0.00201637	0.964184	1
RP11.650K20.3	0.023298	0.298998	4.37565	-1.7281e-05	1	1
RP11.650L12.1	0
RP11.650L12.2	0.0614696	0.162594	4.38096	-0.000569398	1	1
RP11.650P15.1	0.00308117	0.12074	4.38134	-0.000725933	1	1
RP11.651L5.2	0.00884717	0.0979474	4.3814	-0.000913554	1	1
RP11.651P23.5	0.296438	1.17082	4.32378	0.107064	0.743512	1
RP11.653B10.1	0.063269	0.097756	4.3814	-0.000912653	1	1
RP11.653G8.2	0.26125	0.623072	4.3585	0.0503856	0.822394	1
RP11.653J6.1	0.219753	-0.326354	4.36659	0.0294223	0.863808	1
RP11.654A16.1	0
RP11.654A16.3	0
RP11.654C22.2	0.00308117	0.12074	4.38134	-0.000725933	1	1
RP11.654D12.2	0
RP11.654D12.3	0
RP11.655C2.3	0.26125	0.623072	4.3585	0.0503856	0.822394	1
RP11.655G22.1	0.26125	0.623072	4.3585	0.0503856	0.822394	1
RP11.655H13.2	0
RP11.655M14.12	0.010996	0.137756	4.38133	-0.000957246	1	1
RP11.655M14.13	0.0119283	0.120914	4.38134	-0.000725991	1	1
RP11.656A15.1	0
RP11.656D10.3	0.138821	-0.141765	4.3758	0.0111192	0.916021	1
RP11.656D10.5	0.117245	0.480085	4.36966	0.00787231	0.9293	1
RP11.656D10.6	0.0506478	0.0906569	4.38116	-0.00106631	1	1
RP11.656E20.5	0.128495	1.23357	4.33758	0.125152	0.723512	1
RP11.657O9.1	0
RP11.658F2.8	1.47078	1.00089	0.964787	0.870856	0.350718	1
RP11.659E9.2	0
RP11.659E9.4	0
RP11.659F24.1	0
RP11.659G9.3	0.00598583	0.156561	4.38131	0.000259001	0.98716	1
RP11.659O3.1	0
RP11.659P15.1	0.285867	1.07354	4.32963	0.142217	0.706087	1
RP11.65D17.1	0.0119283	0.120914	4.38134	-0.000725991	1	1
RP11.65D24.1	0
RP11.65D24.2	0.285867	1.07354	4.32963	0.142217	0.706087	1
RP11.65G9.1	0
RP11.65I12.1	0.1087	-0.15704	4.37866	0.00514117	0.942839	1
RP11.65J21.1	0
RP11.65J21.3	0.604825	0.354531	1.63331	0.0780185	0.780001	1
RP11.65J21.4	0
RP11.65J3.1	0.595576	1.58803	2.56864	0.387948	0.53338	1
RP11.65J3.14	0.420466	0.452125	4.35446	0.0329655	0.855925	1
RP11.65J3.15	0.0614427	-0.165163	4.3728	0.0101242	0.919853	1
RP11.65J3.2	0.108668	0.184777	4.37911	0.00205573	0.963836	1
RP11.65J3.3	0.689656	0.82704	4.32991	-0.0204118	1	1
RP11.65L19.4	0
RP11.65L3.1	0.171187	0.333561	4.35683	-0.00706477	1	1
RP11.65L3.2	0.220324	0.0886715	4.3813	-0.00124036	1	1
RP11.65L3.4	0.119912	-0.511414	4.37874	0.0381325	0.845177	1
RP11.65M17.1	0.355036	0.613774	4.35849	0.0475839	0.827322	1
RP11.65M17.3	0.0148818	0.193286	4.37926	0.00287277	0.957255	1
RP11.65N13.8	0.0937859	0.0886965	4.3813	-0.00124065	1	1
RP11.660L16.2	2.07965	-0.825812	1.08211	0.810773	0.367892	1
RP11.660M5.1	0
RP11.661A12.12	0.0355449	-0.218177	4.37968	0.00872875	0.925564	1
RP11.661A12.14	3.73481	0.158574	0.724429	0.0472836	0.827859	1
RP11.661A12.5	0.358141	0.219861	2.36506	0.022028	0.882013	1
RP11.661A12.7	3.76952	0.842138	0.801155	0.930039	0.334853	1
RP11.661A12.9	0.497657	-0.148619	1.72227	0.0224501	0.880896	1
RP11.661C3.2	0.0654496	0.129255	4.38116	0.00104469	0.974216	1
RP11.661C8.2	0
RP11.661C8.3	0.0113264	0.154601	4.38131	-0.000102043	1	1
RP11.661D19.3	0.0937859	0.0886965	4.3813	-0.00124065	1	1
RP11.661G16.1	0
RP11.661G16.2	0.0410901	0.293664	4.37796	0.00746514	0.931148	1
RP11.661O13.1	0.137864	0.154576	4.38131	-0.000102146	1	1
RP11.661P17.1	0
RP11.662B19.2	0
RP11.662G23.1	0
RP11.662I13.2	0
RP11.662J14.1	0
RP11.662J14.2	0.0957301	0.230788	4.37296	-0.00403996	1	1
RP11.662M24.1	0.0937859	0.0886965	4.3813	-0.00124065	1	1
RP11.662M24.2	0
RP11.663N22.1	0.0931421	-0.606398	4.37858	0.0486389	0.825449	1
RP11.664D1.1	0.0938186	-0.227691	4.38127	0.0127125	0.910229	1
RP11.664D7.4	0
RP11.664H17.1	0.0105703	0.0917261	4.37916	-0.00251401	1	1
RP11.664I21.5	0
RP11.664I21.6	0
RP11.665C14.2	0.0148818	0.193286	4.37926	0.00287277	0.957255	1
RP11.665C16.5	0
RP11.665C16.6	0.0371231	0.239389	4.36961	-0.00644455	1	1
RP11.665G4.1	0.680017	0.366264	1.92369	0.0892594	0.765121	1
RP11.665I14.1	0
RP11.665J16.1	0
RP11.665N17.4	0.285867	1.07354	4.32963	0.142217	0.706087	1
RP11.666A1.5	0
RP11.666A20.4	0.0937859	0.0886965	4.3813	-0.00124065	1	1
RP11.666A8.12	0.00598583	0.156561	4.38131	0.000259001	0.98716	1
RP11.666A8.7	0.0937859	0.0886965	4.3813	-0.00124065	1	1
RP11.666A8.8	0
RP11.666A8.9	0.430126	0.621938	3.94229	0.0356476	0.850245	1
RP11.666E17.1	0.0754573	0.109156	4.37561	-0.00068937	1	1
RP11.666F17.1	0
RP11.666I19.2	0
RP11.667F9.2	0
RP11.667K14.3	0.063269	0.097756	4.3814	-0.000912653	1	1
RP11.667K14.4	0.991768	0.74664	1.46585	0.439886	0.507177	1
RP11.667K14.5	0.108619	0.147218	4.38121	4.06913e-05	0.99491	1
RP11.667M19.2	0
RP11.669C19.1	0.072013	-0.0515841	4.35966	0.00345828	0.953106	1
RP11.669E14.4	0
RP11.669E14.6	0.148855	-0.562076	4.37798	0.0428197	0.836065	1
RP11.669I1.1	0
RP11.669M16.1	0
RP11.669M16.2	0.294715	1.07391	4.32963	0.142262	0.706042	1
RP11.669M2.1	0
RP11.669N7.2	0.325236	1.03412	4.33229	0.0162016	0.898714	1
RP11.669N7.3	0.361325	1.25487	4.32133	0.173267	0.677225	1
RP11.66A2.1	0
RP11.66A2.2	0.299392	0.720656	4.34316	0.091817	0.76188	1
RP11.66B24.1	2.01207	-0.192959	0.850718	0.0637642	0.800642	1
RP11.66B24.2	0.215046	0.0981291	3.69865	0.000218238	0.988213	1
RP11.66B24.4	23.7076	0.278882	0.597126	0.203047	0.652272	1
RP11.66B24.5	0
RP11.66B24.7	3.52829	-0.30884	0.747668	0.185502	0.666687	1
RP11.66B24.8	0
RP11.66D17.3	1.24983	1.79399	4.30553	0.234407	0.628275	1
RP11.66D17.5	0
RP11.66H6.3	0.0135248	0.0405301	4.38141	-0.000595859	1	1
RP11.66N11.7	0
RP11.66N11.8	0.187492	0.524357	4.35191	0.0167727	0.896955	1
RP11.66N24.3	3.05748	-0.168771	0.985764	0.0303262	0.861752	1
RP11.66N24.4	2.04621	1.26226	1.05753	0.980409	0.322098	1
RP11.670E13.2	0.0311372	0.157008	4.37528	-0.00353863	1	1
RP11.670E13.5	0.210643	-0.29571	4.37798	0.0132286	0.908433	1
RP11.670N15.1	0.285867	1.07354	4.32963	0.142217	0.706087	1
RP11.671C19.2	0.26125	0.623072	4.3585	0.0503856	0.822394	1
RP11.671P2.1	0.0135248	0.0405301	4.38141	-0.000595859	1	1
RP11.672A2.1	0.063269	0.097756	4.3814	-0.000912653	1	1
RP11.672A2.3	0
RP11.672A2.4	0.106595	0.237018	4.35973	-0.00786612	1	1
RP11.672A2.5	0
RP11.672A2.6	0
RP11.672F9.1	0
RP11.672L10.1	0.26125	0.623072	4.3585	0.0503856	0.822394	1
RP11.672L10.2	0.735921	1.8561	3.68738	0.327708	0.567012	1
RP11.672L10.6	0.214672	0.0106454	4.36956	-0.000509122	1	1
RP11.673C5.2	0.430526	0.195101	4.36668	0.00436538	0.947321	1
RP11.673E1.1	0
RP11.673E1.4	0
RP11.673E11.2	0
RP11.673F18.1	0
RP11.673P17.2	0
RP11.673P17.4	0
RP11.674N23.1	0
RP11.674N23.4	0.10928	1.16335	4.33134	0.0333252	0.85515	1
RP11.674P19.2	0
RP11.675F6.3	0.379653	1.06209	4.32964	0.138261	0.710016	1
RP11.675F6.4	0.244391	0.571219	4.34243	-0.0117665	1	1
RP11.675M1.2	0.26125	0.623072	4.3585	0.0503856	0.822394	1
RP11.675P14.1	0.0571373	1.05815	4.33568	0.0616742	0.803869	1
RP11.676F20.1	0
RP11.676J12.4	0.0135248	0.0405301	4.38141	-0.000595859	1	1
RP11.676J12.6	0
RP11.676J12.7	0.00598583	0.156561	4.38131	0.000259001	0.98716	1
RP11.676J12.8	0
RP11.676J15.1	0.0135248	0.0405301	4.38141	-0.000595859	1	1
RP11.677I18.3	0.305563	1.13624	4.33162	0.0198323	0.888006	1
RP11.677I18.4	0.285867	1.07354	4.32963	0.142217	0.706087	1
RP11.677M14.2	0.0220202	-0.154949	4.37912	0.00339316	0.953549	1
RP11.677M14.3	0.0988232	-0.0409571	4.37032	0.0023928	0.960986	1
RP11.677M14.7	0.474694	0.826519	3.13633	0.117359	0.731917	1
RP11.677O4.2	0.371092	0.0202718	4.3778	-0.000238525	1	1
RP11.678G14.2	0.0325904	-0.187823	4.37969	0.00878016	0.925345	1
RP11.678G14.3	0.846038	0.254012	2.19819	0.025825	0.872328	1
RP11.678G14.4	0.063269	0.097756	4.3814	-0.000912653	1	1
RP11.678G15.1	0.0148818	0.193286	4.37926	0.00287277	0.957255	1
RP11.678G15.2	0
RP11.679B17.2	0.0937859	0.0886965	4.3813	-0.00124065	1	1
RP11.679B19.2	0
RP11.679C8.2	0.393684	1.01635	4.33248	0.132664	0.715686	1
RP11.67A1.2	0
RP11.67C2.2	0
RP11.67H2.1	0
RP11.67H24.2	0.0754573	0.109156	4.37561	-0.00068937	1	1
RP11.67K19.3	0.396382	0.701123	4.36753	0.0850968	0.770506	1
RP11.67L2.2	1.79409	0.762928	1.09517	0.430055	0.511962	1
RP11.67L3.2	0
RP11.67L3.4	0.0464669	-0.0147188	4.38067	0.000183849	0.989182	1
RP11.67L3.5	1.0478	-0.75185	1.31754	0.251516	0.61601	1
RP11.67M1.1	0
RP11.67M9.1	0
RP11.680A11.5	0.0166059	0.0567429	4.38136	-0.000707367	1	1
RP11.680B3.2	0.0957301	0.230788	4.37296	-0.00403996	1	1
RP11.680C21.1	0
RP11.680F20.10	0.171187	0.333561	4.35683	-0.00706477	1	1
RP11.680F20.11	0
RP11.680F20.12	0.0119717	0.243345	4.37526	-0.0019769	1	1
RP11.680F20.4	0.112331	0.211083	4.37654	0.00300617	0.956275	1
RP11.680F20.5	0.0262082	0.261932	4.37961	0.00636002	0.936436	1
RP11.680F20.6	0.26125	0.623072	4.3585	0.0503856	0.822394	1
RP11.680F20.9	0.021992	0.15551	4.38131	-0.000905981	1	1
RP11.680F8.1	0.560021	0.0455845	3.56019	0.00266361	0.958839	1
RP11.680F8.3	0.343976	0.0526446	3.75798	-0.00010983	1	1
RP11.680F8.4	0.183972	-0.158355	4.37677	0.00356219	0.952407	1
RP11.680G10.1	0
RP11.680G24.5	0.290742	0.96489	4.34775	0.0364636	0.848561	1
RP11.680H20.2	0
RP11.680N20.1	0
RP11.681L8.1	0
RP11.682N22.1	0.024253	0.149353	4.3813	-0.00039713	1	1
RP11.683L23.1	0.244395	0.208438	4.38107	0.00487457	0.944338	1
RP11.684B21.1	0
RP11.685A21.1	0
RP11.685B13.2	0.157173	0.0671853	4.35505	-0.00256448	1	1
RP11.685G9.2	0
RP11.685G9.4	0
RP11.685M7.3	0.105758	0.232212	4.37535	-0.0028674	1	1
RP11.685M7.5	0.102633	0.0888709	4.3813	-0.00124235	1	1
RP11.685N10.1	0.0957301	0.230788	4.37296	-0.00403996	1	1
RP11.686D16.1	0
RP11.686D22.4	0.292577	-0.158631	4.35321	0.0117648	0.913626	1
RP11.686D22.5	0.0166059	0.0567429	4.38136	-0.000707367	1	1
RP11.686D22.8	0.72505	1.14125	1.34771	0.758843	0.383691	1
RP11.686D22.9	0.0754573	0.109156	4.37561	-0.00068937	1	1
RP11.686F15.2	0.109759	0.178698	4.38049	0.000305715	0.98605	1
RP11.686F15.3	0.201097	0.0345291	4.38123	-0.000664315	1	1
RP11.686G23.2	0
RP11.686G8.2	0.294538	0.92061	4.34036	0.0522218	0.819241	1
RP11.686O6.1	0.00308117	0.12074	4.38134	-0.000725933	1	1
RP11.686O6.2	0.657101	-0.155351	2.13737	-0.00296111	1	1
RP11.687D19.1	0
RP11.687F6.1	0.009067	0.182851	4.38124	0.000865549	0.976529	1
RP11.687M24.4	0
RP11.687M24.5	0
RP11.687M24.7	0.0754573	0.109156	4.37561	-0.00068937	1	1
RP11.687M24.8	0.0614427	-0.165163	4.3728	0.0101242	0.919853	1
RP11.688G15.3	0.563904	-0.1853	1.9872	0.0340493	0.853602	1
RP11.688I9.2	0
RP11.688I9.4	0.0957301	0.230788	4.37296	-0.00403996	1	1
RP11.689B22.2	0.300749	1.18805	4.32916	0.170183	0.679949	1
RP11.689C9.1	0.00308117	0.12074	4.38134	-0.000725933	1	1
RP11.689K5.3	0.125271	1.45691	4.32687	0.156835	0.692087	1
RP11.689P11.2	0.918318	-0.355831	1.36709	0.120183	0.728837	1
RP11.689P11.3	0.0531574	-0.140187	4.37863	0.00415405	0.94861	1
RP11.68I18.10	0.0927239	0.892625	4.34311	0.0120322	0.912654	1
RP11.68I3.10	0.00308117	0.12074	4.38134	-0.000725933	1	1
RP11.68I3.11	0.0483764	0.287522	4.38089	0.00602859	0.938111	1
RP11.68I3.2	0.107702	0.474662	4.35746	-0.00651814	1	1
RP11.68I3.4	0.010996	0.137756	4.38133	-0.000957246	1	1
RP11.68I3.7	0
RP11.68L1.1	0.00598583	0.156561	4.38131	0.000259001	0.98716	1
RP11.68L1.2	0.17535	-0.0458786	4.37771	0.000761784	0.977981	1
RP11.68L18.1	0.558831	2.21724	4.31148	0.34238	0.558459	1
RP11.690C23.2	0
RP11.690D19.3	1.78103	0.969281	1.32794	0.323972	0.56923	1
RP11.690G19.3	2.69717	0.233524	0.702827	0.112509	0.737306	1
RP11.690I21.2	0.840134	1.21007	4.31723	0.00991198	0.920695	1
RP11.690J15.1	0
RP11.691G17.1	0
RP11.691H4.3	0.0614427	-0.165163	4.3728	0.0101242	0.919853	1
RP11.691H4.4	0
RP11.691N7.6	0.0436278	-0.261986	4.38123	0.0121486	0.912234	1
RP11.692C24.1	0
RP11.692C24.2	0
RP11.692D12.1	0.0207755	0.120985	4.38134	-0.00072648	1	1
RP11.692N5.1	0.314176	1.32967	4.3259	0.192003	0.661254	1
RP11.692P14.1	0
RP11.693J15.5	0.898578	1.4623	4.30885	0.181155	0.670383	1
RP11.695J4.2	0.745908	0.431639	1.46087	0.110663	0.739391	1
RP11.696D21.2	0
RP11.696F12.1	0
RP11.696N14.1	0.416627	1.06161	3.48392	0.133551	0.714779	1
RP11.696P8.2	0
RP11.697B24.1	0
RP11.697E14.2	0
RP11.697E2.4	0.0105703	0.0917261	4.37916	-0.00251401	1	1
RP11.697E2.6	0.0258778	0.244203	4.37945	0.00414516	0.948665	1
RP11.697E22.1	0.0938186	-0.227691	4.38127	0.0127125	0.910229	1
RP11.697E22.2	0.105758	0.232212	4.37535	-0.0028674	1	1
RP11.697E22.3	0
RP11.697H9.2	0.010996	0.137756	4.38133	-0.000957246	1	1
RP11.697H9.3	0
RP11.697N18.4	0.0461009	0.191404	4.38066	0.00138404	0.970323	1
RP11.698F20.3	0
RP11.698N11.2	0.0105703	0.0917261	4.37916	-0.00251401	1	1
RP11.698N11.4	0.892467	-0.0187616	1.46223	0.000824361	0.977095	1
RP11.699A5.2	0
RP11.699L21.1	0.104782	0.103953	4.38127	-0.00129279	1	1
RP11.699L21.2	0.0614427	-0.165163	4.3728	0.0101242	0.919853	1
RP11.69C13.1	0.00308117	0.12074	4.38134	-0.000725933	1	1
RP11.69C17.2	0.0414664	0.0977684	4.3814	-0.000912713	1	1
RP11.69C17.3	0.0781508	0.193265	4.37926	0.00287222	0.957259	1
RP11.69E11.4	0.876363	2.28472	1.26836	4.38871	0.0361776	1
RP11.69E11.8	0.416991	-0.412892	2.65114	0.0464479	0.829364	1
RP11.69E9.1	0
RP11.69G7.1	0
RP11.69H14.6	0.157055	0.0886788	4.3813	-0.00124047	1	1
RP11.69H7.2	0.379653	1.06209	4.32964	0.138261	0.710016	1
RP11.69H7.3	0.153771	0.2913	4.37996	0.00632385	0.936617	1
RP11.69I8.2	0.26125	0.623072	4.3585	0.0503856	0.822394	1
RP11.69I8.3	0
RP11.69L16.4	0.157259	0.844809	4.33547	0.0435263	0.834737	1
RP11.6B19.1	0
RP11.6B19.2	0
RP11.6B4.1	0
RP11.6C14.1	0
RP11.6D1.3	0
RP11.6E9.4	0.0724387	-0.117131	4.37192	0.00788031	0.929264	1
RP11.6E9.5	0.0927239	0.892625	4.34311	0.0120322	0.912654	1
RP11.6F2.5	0.0676255	-0.134129	4.3779	0.00225116	0.962157	1
RP11.6F6.1	0
RP11.6I2.3	0.0411689	0.22963	4.38118	0.00221604	0.962454	1
RP11.6I2.4	0
RP11.6J21.2	0.0215663	0.13578	4.3786	-0.00306862	1	1
RP11.6J24.6	0.484174	1.00646	2.33492	0.309982	0.577691	1
RP11.6L6.2	0
RP11.6L6.3	0.0208677	0.252368	4.37908	0.00660915	0.935206	1
RP11.6L6.7	0
RP11.6N13.1	0.10372	0.937537	4.3427	0.0162288	0.89863	1
RP11.6N13.4	0
RP11.6N17.1	0.0957301	0.230788	4.37296	-0.00403996	1	1
RP11.6N17.10	0.289612	0.685012	3.92559	0.0114214	0.914891	1
RP11.6N17.2	0.00308117	0.12074	4.38134	-0.000725933	1	1
RP11.6N17.3	0.0311372	0.157008	4.37528	-0.00353863	1	1
RP11.6N17.4	1.64584	0.761973	0.993415	0.493397	0.482416	1
RP11.6N17.6	0.599455	0.737959	3.00703	0.0688561	0.79301	1
RP11.6O2.3	1.2422	1.65296	3.09946	-0.0414984	1	1
RP11.6O2.4	0.37437	1.13968	4.33328	0.158156	0.69086	1
RP11.700E23.1	0
RP11.700E23.2	0
RP11.700F16.3	0
RP11.700H13.1	0
RP11.700H6.1	0.463953	0.309125	4.36884	0.00106366	0.973983	1
RP11.700H6.2	0.00308117	0.12074	4.38134	-0.000725933	1	1
RP11.700H6.4	0.0957301	0.230788	4.37296	-0.00403996	1	1
RP11.700J17.1	0.00616235	0.132791	4.38132	-0.000683774	1	1
RP11.700J17.2	0.00884717	0.0979474	4.3814	-0.000913554	1	1
RP11.700N1.1	0
RP11.701B16.2	0
RP11.701H16.4	0.252716	-0.0935628	4.3676	0.00585621	0.939001	1
RP11.701H24.3	0
RP11.701H24.7	0.010996	0.137756	4.38133	-0.000957246	1	1
RP11.701P16.2	0.158502	-0.516778	4.37792	0.0338654	0.853993	1
RP11.701P16.4	0.800452	0.100278	1.89769	-0.00511741	1	1
RP11.701P16.5	0.625438	-0.548535	4.09873	0.0223765	0.88109	1
RP11.702B10.1	0
RP11.702B10.2	0.0465813	-0.219395	4.37878	0.00505937	0.943295	1
RP11.702F3.1	0
RP11.702F3.3	0.0754573	0.109156	4.37561	-0.00068937	1	1
RP11.702F3.4	0
RP11.702H23.4	0
RP11.702H23.6	0.459761	-0.606824	4.37836	0.0504404	0.822299	1
RP11.702L15.4	0.0220202	-0.154949	4.37912	0.00339316	0.953549	1
RP11.702L6.4	0
RP11.703G6.1	0
RP11.703H8.7	0.0490514	0.172579	4.38093	-1.75806e-05	1	1
RP11.703H8.9	0.00308117	0.12074	4.38134	-0.000725933	1	1
RP11.703I16.1	0
RP11.703M24.5	0
RP11.704C2.1	0.0614427	-0.165163	4.3728	0.0101242	0.919853	1
RP11.704J17.5	0
RP11.704M14.1	0.0957301	0.230788	4.37296	-0.00403996	1	1
RP11.705C15.3	0.336992	1.12044	4.33417	0.133281	0.715055	1
RP11.705C15.4	0.0814432	0.251434	4.36528	-0.00474286	1	1
RP11.705C15.5	0.490492	0.618223	2.44477	0.109454	0.740767	1
RP11.705O1.8	0.189055	-1.0995	4.36911	0.130657	0.717752	1
RP11.705O24.1	0.107157	-0.31055	4.37739	0.010028	0.920233	1
RP11.705O24.3	0
RP11.706C16.5	0
RP11.706C16.7	0.294715	1.07391	4.32963	0.142262	0.706042	1
RP11.706C16.8	0.36921	1.10419	2.99137	0.16393	0.685564	1
RP11.706D8.3	0
RP11.706F1.1	0
RP11.706F1.2	0
RP11.706J10.1	0.294715	1.07391	4.32963	0.142262	0.706042	1
RP11.706J10.3	0.26125	0.623072	4.3585	0.0503856	0.822394	1
RP11.706O15.1	3.56884	0.836046	0.650234	1.74286	0.186777	1
RP11.706O15.3	0.275693	0.155216	3.40362	0.00456131	0.946154	1
RP11.706O15.5	0.0866026	0.263436	4.38112	0.00311638	0.955482	1
RP11.706O15.7	0
RP11.707A18.1	0.063269	0.097756	4.3814	-0.000912653	1	1
RP11.707F2.1	0
RP11.707G14.1	0.517884	1.07387	1.79428	0.437407	0.508377	1
RP11.707G14.7	0.0548793	0.151736	4.38119	0.00201637	0.964184	1
RP11.707M3.3	0.00616235	0.132791	4.38132	-0.000683774	1	1
RP11.707P17.1	0.281358	0.0881799	4.38119	-0.00123756	1	1
RP11.707P17.2	0.281358	0.0881799	4.38119	-0.00123756	1	1
RP11.707P20.1	0
RP11.708B6.2	0
RP11.708H21.4	0.0957301	0.230788	4.37296	-0.00403996	1	1
RP11.708J19.1	1.31821	0.514165	1.44275	0.00558231	0.940442	1
RP11.708L7.6	0.3324	0.405369	4.34504	0.0487165	0.825312	1
RP11.709A23.1	0.355629	1.22565	4.33169	0.177437	0.673585	1
RP11.709B3.2	0.385401	0.187651	3.03592	0.00939028	0.922803	1
RP11.709D24.5	0
RP11.709D24.6	0.150923	1.04911	4.3356	0.0565201	0.812083	1
RP11.70C1.1	0.00616235	0.132791	4.38132	-0.000683774	1	1
RP11.70C1.3	0.0316994	-0.281914	4.38112	0.0128004	0.909921	1
RP11.70F11.11	0.173661	0.0521934	4.38125	-0.000873032	1	1
RP11.70F11.7	0.108668	0.184777	4.37911	0.00205573	0.963836	1
RP11.70F11.8	0.543293	0.00645079	4.37614	0.00018483	0.989153	1
RP11.70J12.1	0
RP11.70L8.4	0.480501	-0.268361	2.3548	0.0197055	0.888363	1
RP11.70O5.2	0
RP11.70P17.1	0.0518336	-0.0811865	4.37978	0.00192288	0.965023	1
RP11.710C12.1	0.642847	2.01463	4.31713	0.474546	0.490903	1
RP11.710E1.2	0
RP11.710F7.2	0.0171583	0.170499	4.38126	-0.000224006	1	1
RP11.710F7.3	0.121343	1.10724	4.32921	0.0473183	0.827797	1
RP11.711C17.2	0
RP11.711D18.2	0
RP11.711K1.7	0.0957301	0.230788	4.37296	-0.00403996	1	1
RP11.711M9.1	0.518815	0.814783	2.23144	0.236148	0.627002	1
RP11.712B9.2	1.01244	1.1392	1.7613	0.321121	0.570935	1
RP11.712C7.1	0.0754573	0.109156	4.37561	-0.00068937	1	1
RP11.712L6.5	0
RP11.712L6.7	0
RP11.712P20.2	0.26125	0.623072	4.3585	0.0503856	0.822394	1
RP11.713C5.1	0.017963	0.231399	4.37974	0.00455662	0.946182	1
RP11.713D19.1	0
RP11.713M15.1	0.072336	0.182832	4.38124	0.000865271	0.976533	1
RP11.713M15.2	0.471559	0.508255	2.82511	-0.0301861	1	1
RP11.713M6.2	0
RP11.713N11.4	0
RP11.713N11.5	0
RP11.713P17.3	0.890666	-1.66123	1.70519	1.15456	0.282596	1
RP11.713P17.4	0.34541	0.244823	4.3692	0.00747682	0.931094	1
RP11.713P17.5	0
RP11.714G18.1	0.324519	0.623043	4.3585	0.0503832	0.822398	1
RP11.714L20.1	0.0754573	0.109156	4.37561	-0.00068937	1	1
RP11.715C4.1	0
RP11.715F3.2	0.0414664	0.0977684	4.3814	-0.000912713	1	1
RP11.715G15.1	0.081232	0.231379	4.37974	0.00455605	0.946185	1
RP11.715J22.2	0.651373	-0.0156438	4.37344	-0.000192241	1	1
RP11.715J22.3	0
RP11.715J22.4	0.237409	0.756108	4.33629	0.0160987	0.899035	1
RP11.715J22.6	0
RP11.716D16.1	0.26125	0.623072	4.3585	0.0503856	0.822394	1
RP11.716O23.1	0.0614427	-0.165163	4.3728	0.0101242	0.919853	1
RP11.716O23.2	0
RP11.717A5.2	0.112662	-0.100341	4.37809	0.00135937	0.970589	1
RP11.717D12.1	0.078736	0.177289	4.38111	0.00218634	0.962706	1
RP11.717H13.1	0
RP11.718G2.5	0
RP11.718I15.1	0
RP11.718O11.1	0.0903392	0.140344	4.37656	0.00148555	0.969255	1
RP11.719J20.1	0
RP11.71E19.1	0.128559	-0.148924	4.3811	0.00490196	0.944183	1
RP11.71E19.2	0.109937	0.198146	4.38111	0.00156084	0.968486	1
RP11.71E19.5	0.0148818	0.193286	4.37926	0.00287277	0.957255	1
RP11.71G12.1	0.0220202	-0.154949	4.37912	0.00339316	0.953549	1
RP11.71G7.1	1.88468	-0.394245	1.1366	0.15309	0.6956	1
RP11.71H17.9	0.443071	0.243731	2.89491	-0.0124882	1	1
RP11.71H9.1	0
RP11.71J2.1	0.00308117	0.12074	4.38134	-0.000725933	1	1
RP11.71J4.2	0.0754573	0.109156	4.37561	-0.00068937	1	1
RP11.71N10.1	0
RP11.720D4.3	0
RP11.720L2.2	0.078601	-0.168055	4.38126	0.0120265	0.912675	1
RP11.720L2.3	0.204494	1.16838	4.33253	0.0822754	0.774237	1
RP11.720L2.4	0.168181	1.0515	4.33226	0.0202937	0.88672	1
RP11.720L8.1	0
RP11.720N19.2	0
RP11.722E23.2	0.0478491	-0.0575645	4.37905	0.000574018	0.980886	1
RP11.722M1.1	0
RP11.722P11.4	0
RP11.723D22.2	0
RP11.723D22.3	0.0937859	0.0886965	4.3813	-0.00124065	1	1
RP11.723G8.1	0
RP11.723G8.2	0
RP11.723O4.2	0.567093	1.50173	3.54536	0.0369484	0.84757	1
RP11.723O4.6	0
RP11.723O4.9	0.74242	-0.311829	1.39652	0.0980198	0.754219	1
RP11.724M22.1	0
RP11.724N1.1	0.0998045	-0.168232	4.38117	0.00779848	0.929631	1
RP11.725D20.1	0
RP11.725G5.2	0.508928	2.28615	4.31283	0.408341	0.522813	1
RP11.725P16.2	0.0947069	0.351231	4.37149	0.00177405	0.966403	1
RP11.727A23.10	0.363481	-0.18501	2.7079	0.020222	0.886919	1
RP11.727A23.11	0.115483	0.136953	4.38121	9.4282e-05	0.992253	1
RP11.727A23.4	0.33313	0.171261	3.74987	0.00202365	0.964119	1
RP11.727A23.5	1.18448	-0.598359	1.22627	0.26517	0.606591	1
RP11.727A23.7	0.0105703	0.0917261	4.37916	-0.00251401	1	1
RP11.727F15.11	0.215854	-0.279293	4.37796	0.011004	0.916455	1
RP11.727F15.12	1.2687	-0.61095	1.06262	0.464239	0.49565	1
RP11.727F15.13	0
RP11.727F15.9	1.53506	-0.504723	1.39913	0.0764254	0.782201	1
RP11.728E14.2	0.285867	1.07354	4.32963	0.142217	0.706087	1
RP11.728E14.3	0.202486	-0.166901	4.37852	0.00630163	0.936728	1
RP11.728F11.3	0.0135248	0.0405301	4.38141	-0.000595859	1	1
RP11.728F11.4	0.218709	0.144137	4.37533	-0.00331356	1	1
RP11.728G15.1	0
RP11.728K20.2	0
RP11.728K20.3	0
RP11.729I10.2	0
RP11.729L2.2	0.00884717	0.0979474	4.3814	-0.000913554	1	1
RP11.72I8.1	0
RP11.72L22.1	0
RP11.72M17.1	1.16511	0.416847	2.07514	-0.0599437	1	1
RP11.730G20.1	0
RP11.730K11.1	0.141807	0.138752	4.37854	0.00154024	0.968694	1
RP11.730N24.1	0.1369	-0.0794066	4.35739	0.00388466	0.950302	1
RP11.730N24.2	0
RP11.731C17.2	0.889322	1.09699	1.84416	0.306339	0.579935	1
RP11.731D1.4	0.11095	0.110901	4.38101	0.00144996	0.969625	1
RP11.731F5.1	0
RP11.731F5.2	0.0113264	0.154601	4.38131	-0.000102043	1	1
RP11.731J8.2	0.40806	0.917772	4.34088	0.119993	0.729042	1
RP11.731K22.1	0.399976	0.801323	4.34362	0.0704005	0.790755	1
RP11.731N10.1	0
RP11.732A19.5	0.0242483	0.029219	4.38118	-0.000561967	1	1
RP11.732A19.6	0.0135248	0.0405301	4.38141	-0.000595859	1	1
RP11.732A19.8	0.411528	-0.509782	4.07576	0.0203672	0.886516	1
RP11.732A19.9	0.193558	0.146643	4.38113	5.85229e-05	0.993896	1
RP11.732A21.2	0.0938186	-0.227691	4.38127	0.0127125	0.910229	1
RP11.732M18.2	0
RP11.732M18.3	7.68257	1.10686	0.456743	6.17297	0.0129717	1
RP11.733C7.1	0
RP11.733D4.1	0
RP11.733O18.1	0.26125	0.623072	4.3585	0.0503856	0.822394	1
RP11.734I18.1	0
RP11.734K2.4	0.512311	0.471138	1.69264	0.121317	0.727611	1
RP11.734K21.2	0
RP11.734K21.3	0
RP11.734K21.4	0
RP11.734K21.5	0.111749	0.225325	4.37961	0.00334816	0.953858	1
RP11.735G4.1	0
RP11.736E3.1	0
RP11.736G13.1	0
RP11.736I10.1	0
RP11.736K20.5	0.339882	-0.404318	3.21618	0.0301035	0.862256	1
RP11.736K20.6	0.840172	0.650933	1.45758	0.232291	0.629831	1
RP11.736N17.8	0
RP11.736P16.1	0
RP11.737F9.1	0
RP11.737F9.2	0.00308117	0.12074	4.38134	-0.000725933	1	1
RP11.737O24.1	0
RP11.737O24.2	0.390367	0.708141	4.2128	0.0658615	0.797461	1
RP11.737O24.5	0.410817	0.0395987	4.3425	0.00218968	0.962677	1
RP11.738B7.1	0
RP11.738E22.3	0.100891	0.111995	4.3812	-0.00062142	1	1
RP11.738G5.1	0
RP11.738G5.2	0
RP11.739G5.1	0
RP11.739L10.1	0.0491985	0.341911	4.38082	0.00866191	0.925848	1
RP11.739N10.1	0.107311	0.0348647	4.3813	-0.000669655	1	1
RP11.739N20.2	0
RP11.739P1.2	0.0696489	-0.122844	4.37949	0.00326913	0.954405	1
RP11.73C9.1	0
RP11.73E17.2	1.9762	1.01007	0.913348	1.25751	0.262124	1
RP11.73G16.1	0.222934	1.12412	4.32773	0.0826333	0.77376	1
RP11.73G16.2	0.00308117	0.12074	4.38134	-0.000725933	1	1
RP11.73G16.3	0
RP11.73K9.2	1.30176	-0.46467	1.211	0.251175	0.616249	1
RP11.73K9.3	0.365157	-0.129884	2.10543	0.0257475	0.872519	1
RP11.73M14.1	0.0220202	-0.154949	4.37912	0.00339316	0.953549	1
RP11.73M18.10	0.683507	0.821724	1.4547	0.215432	0.642543	1
RP11.73M18.6	0.105691	0.0596499	4.3752	-0.00147662	1	1
RP11.73M18.7	3.50909	0.409074	0.584104	0.535529	0.464292	1
RP11.73M18.8	4.0195	-0.00499661	0.575181	7.7354e-05	0.992983	1
RP11.73M18.9	0.53644	-1.20492	2.14553	0.559906	0.454298	1
RP11.73M7.1	0.334318	1.03273	4.3293	0.0298351	0.862865	1
RP11.73M7.6	0.460181	0.147084	4.37781	0.00399255	0.949618	1
RP11.73M7.9	0.0614427	-0.165163	4.3728	0.0101242	0.919853	1
RP11.73O6.3	0.200061	-0.0686878	4.36123	0.00245112	0.960514	1
RP11.740P5.2	0.0614427	-0.165163	4.3728	0.0101242	0.919853	1
RP11.740P5.3	0
RP11.742B18.1	0.414915	1.3283	2.90602	0.127718	0.72081	1
RP11.742D12.2	0.063269	0.097756	4.3814	-0.000912653	1	1
RP11.744D14.2	0.155261	-0.571015	4.37934	0.050153	0.822797	1
RP11.744I24.2	0
RP11.744I24.3	0.0135248	0.0405301	4.38141	-0.000595859	1	1
RP11.744J10.3	0.0754573	0.109156	4.37561	-0.00068937	1	1
RP11.744K17.1	0
RP11.744K17.2	0
RP11.744K17.9	0.271515	-0.544162	4.37256	0.0348148	0.851984	1
RP11.744N12.3	0.0781508	0.193265	4.37926	0.00287222	0.957259	1
RP11.745C15.2	0
RP11.745L13.2	0.0242483	0.029219	4.38118	-0.000561967	1	1
RP11.745O10.2	0
RP11.746B8.1	0.00308117	0.12074	4.38134	-0.000725933	1	1
RP11.746M1.1	1.09808	0.109806	1.28313	-0.000146426	1	1
RP11.747D18.1	0
RP11.747H7.3	5.02296	1.07714	0.576456	3.67669	0.0551782	1
RP11.748C4.1	0.107056	0.281653	4.37369	-0.0020961	1	1
RP11.748L13.6	0
RP11.749H17.1	0
RP11.749H17.2	0.0938186	-0.227691	4.38127	0.0127125	0.910229	1
RP11.749H20.1	0
RP11.749H20.4	0
RP11.74C1.4	0.472725	-0.280141	2.4435	-0.0203761	1	1
RP11.74C13.3	0.0171583	0.170499	4.38126	-0.000224006	1	1
RP11.74C13.4	0
RP11.74C3.1	0
RP11.74E22.3	0.107028	0.00973776	4.38114	-0.000180874	1	1
RP11.74E22.5	1.03543	-0.889488	1.27045	0.609401	0.435013	1
RP11.74E22.6	0.00308117	0.12074	4.38134	-0.000725933	1	1
RP11.74H8.1	0.063269	0.097756	4.3814	-0.000912653	1	1
RP11.74K11.2	0.0754573	0.109156	4.37561	-0.00068937	1	1
RP11.74M11.2	0
RP11.750H9.5	0.171187	0.333561	4.35683	-0.00706477	1	1
RP11.750H9.7	0.00884717	0.0979474	4.3814	-0.000913554	1	1
RP11.752D24.2	0.188575	-0.421938	4.37793	0.0323037	0.857363	1
RP11.752D24.3	0
RP11.752G15.3	0
RP11.752G15.6	2.08879	-0.689186	0.819231	0.814713	0.36673	1
RP11.752G15.8	0.719947	1.29197	3.6827	0.236984	0.626393	1
RP11.752L20.5	0.063269	0.097756	4.3814	-0.000912653	1	1
RP11.753A21.1	0.0105703	0.0917261	4.37916	-0.00251401	1	1
RP11.753A21.2	0.3416	-0.274349	4.37617	0.0091993	0.92359	1
RP11.753B14.1	0
RP11.753D20.3	0
RP11.753D20.4	0.0311372	0.157008	4.37528	-0.00353863	1	1
RP11.753H16.3	0.010996	0.137756	4.38133	-0.000957246	1	1
RP11.753H16.4	0
RP11.753H16.5	0
RP11.753N8.1	0.0316994	-0.281914	4.38112	0.0128004	0.909921	1
RP11.754B17.1	0.0968998	-0.214716	4.38126	0.0101848	0.919614	1
RP11.754N21.1	0
RP11.755B10.2	0
RP11.755B10.3	0.330656	1.29013	4.32119	0.114317	0.735282	1
RP11.755B10.4	0.185893	0.128138	4.37935	0.00107515	0.973842	1
RP11.755E23.3	0
RP11.755F10.1	0.127832	0.228422	4.38128	0.00280665	0.95775	1
RP11.755F10.3	0.124373	0.211843	4.37458	-0.0044438	1	1
RP11.755O11.2	0.0316994	-0.281914	4.38112	0.0128004	0.909921	1
RP11.756H20.1	0.0663501	0.120723	4.38134	-0.000725928	1	1
RP11.756H6.1	0.618003	1.66281	4.30987	0.173519	0.677003	1
RP11.756K15.2	0.0113264	0.154601	4.38131	-0.000102043	1	1
RP11.756P10.2	0.297194	1.13297	4.32934	0.15497	0.693831	1
RP11.756P10.4	0
RP11.756P10.5	0.0754573	0.109156	4.37561	-0.00068937	1	1
RP11.757A13.1	0
RP11.757F18.5	0.221918	-0.211332	4.29759	0.00497366	0.943776	1
RP11.757G1.5	0
RP11.757G1.6	0.301864	-0.244766	3.28247	0.0133337	0.908071	1
RP11.757O6.1	0
RP11.758M4.1	0
RP11.758M4.4	0.21849	0.290121	4.37469	0.0119694	0.912881	1
RP11.758N13.1	0.26125	0.623072	4.3585	0.0503856	0.822394	1
RP11.758P17.2	0.275695	-0.098894	4.37996	0.00260597	0.959287	1
RP11.758P17.3	0.616538	0.612078	2.09317	0.0657981	0.797556	1
RP11.759A9.1	0
RP11.75C10.7	0
RP11.75C10.9	0.379653	1.06209	4.32964	0.138261	0.710016	1
RP11.75C23.1	0
RP11.75C9.1	0
RP11.75C9.2	0
RP11.75L1.1	0.0937859	0.0886965	4.3813	-0.00124065	1	1
RP11.75N4.2	0.742311	0.203243	1.38868	-0.00538222	1	1
RP11.75N6.3	0
RP11.760D2.1	0
RP11.760D2.11	0.300749	1.18805	4.32916	0.170183	0.679949	1
RP11.760D2.5	0.0297637	0.230313	4.37773	0.0036977	0.951512	1
RP11.760H22.2	0.326163	0.492962	4.35249	-0.00569207	1	1
RP11.760L24.1	0.0754573	0.109156	4.37561	-0.00068937	1	1
RP11.760N9.1	0.441096	0.96727	4.32129	0.0723367	0.787964	1
RP11.761B3.1	0.00308117	0.12074	4.38134	-0.000725933	1	1
RP11.761E20.1	0.0488316	0.157481	4.37526	-0.00356188	1	1
RP11.761I4.3	0.154594	-0.0788829	4.35736	0.00385858	0.950469	1
RP11.761I4.4	0.155229	-0.180376	4.37297	0.0108377	0.917087	1
RP11.761N21.1	0
RP11.762E8.1	0
RP11.762H8.1	0.150425	-0.298588	4.37776	0.0190339	0.890269	1
RP11.762H8.3	0
RP11.762H8.4	0.310617	0.310544	4.37021	-0.00723132	1	1
RP11.762I7.4	0
RP11.762I7.5	0.425103	0.712529	1.98102	0.213625	0.643941	1
RP11.763B22.4	0
RP11.763E3.1	0
RP11.763F8.1	0
RP11.763K15.1	0
RP11.764E7.1	0.0938186	-0.227691	4.38127	0.0127125	0.910229	1
RP11.764K9.1	0.0220202	-0.154949	4.37912	0.00339316	0.953549	1
RP11.765K14.1	0
RP11.766F14.1	0
RP11.766F14.2	0.490265	1.38704	4.32345	0.20869	0.647796	1
RP11.766N7.3	0.0887591	-0.105852	4.37811	0.0013553	0.970633	1
RP11.766N7.4	0.317005	1.24528	4.32361	0.161425	0.687848	1
RP11.767C1.1	0.0135248	0.0405301	4.38141	-0.000595859	1	1
RP11.767C1.2	0.00598583	0.156561	4.38131	0.000259001	0.98716	1
RP11.767I20.1	0.0220202	-0.154949	4.37912	0.00339316	0.953549	1
RP11.767N15.1	0.0937859	0.0886965	4.3813	-0.00124065	1	1
RP11.767N6.7	0.662739	0.219328	1.85847	-0.0236141	1	1
RP11.768B22.2	0
RP11.768F21.1	0.213456	0.137393	4.35609	-0.00771406	1	1
RP11.768G7.2	0
RP11.768G7.3	0.063269	0.097756	4.3814	-0.000912653	1	1
RP11.769N19.2	0.285867	1.07354	4.32963	0.142217	0.706087	1
RP11.769N22.1	0.26125	0.623072	4.3585	0.0503856	0.822394	1
RP11.769O8.1	0.129336	1.33427	4.33803	0.156141	0.692734	1
RP11.769O8.2	0.261967	1.03415	4.33229	0.0162029	0.898711	1
RP11.769O8.3	0.0333385	0.0564787	4.38131	-0.000844901	1	1
RP11.76C10.2	0
RP11.76C10.5	0.26125	0.623072	4.3585	0.0503856	0.822394	1
RP11.76E12.1	0.0208677	0.252368	4.37908	0.00660915	0.935206	1
RP11.76E17.2	0.00308117	0.12074	4.38134	-0.000725933	1	1
RP11.76E17.3	0.0614427	-0.165163	4.3728	0.0101242	0.919853	1
RP11.76E17.4	0
RP11.76G10.1	0
RP11.76I14.1	0.063269	0.097756	4.3814	-0.000912653	1	1
RP11.76K13.3	0.0754573	0.109156	4.37561	-0.00068937	1	1
RP11.76N22.2	0.757916	-1.27647	1.59749	0.951615	0.329309	1
RP11.76P2.4	0.280396	1.48754	4.32701	0.176773	0.674161	1
RP11.770E5.1	0.433186	0.685331	4.36214	0.0713931	0.789319	1
RP11.770E5.2	0.063269	0.097756	4.3814	-0.000912653	1	1
RP11.770E5.3	0
RP11.770G2.2	0
RP11.770G2.4	0.108048	0.0170571	4.36821	-0.000704278	1	1
RP11.770G2.5	4.33755	-0.496384	0.733091	0.450878	0.501918	1
RP11.770J1.3	0.138779	-0.0123911	4.37749	0.000118551	0.991313	1
RP11.770J1.4	0.0705097	-0.074391	4.37176	0.00516651	0.942699	1
RP11.770J1.5	2.12581	-1.37673	1.18896	1.62028	0.203052	1
RP11.770J1.7	0.0500262	-0.21895	4.37817	0.00456173	0.946151	1
RP11.771K4.1	0
RP11.772C9.1	0.00308117	0.12074	4.38134	-0.000725933	1	1
RP11.773D16.1	1.18581	-0.337703	1.06131	0.153593	0.695125	1
RP11.773H22.4	0.194961	-0.0434146	4.36042	0.00301742	0.956193	1
RP11.774D14.1	0
RP11.774O3.1	0
RP11.774O3.2	0.0937859	0.0886965	4.3813	-0.00124065	1	1
RP11.774O3.3	2.59108	0.778512	0.868203	0.773614	0.379101	1
RP11.775B15.2	0.0754573	0.109156	4.37561	-0.00068937	1	1
RP11.775C24.3	0.204993	0.216879	4.37549	0.00359377	0.952197	1
RP11.775D22.2	0.00884717	0.0979474	4.3814	-0.000913554	1	1
RP11.775D22.3	0
RP11.775G23.1	0
RP11.775H9.1	0
RP11.775H9.2	0.26125	0.623072	4.3585	0.0503856	0.822394	1
RP11.775H9.3	0
RP11.776A13.3	0.26125	0.623072	4.3585	0.0503856	0.822394	1
RP11.776H12.1	0.0148818	0.193286	4.37926	0.00287277	0.957255	1
RP11.777N19.1	0.0937859	0.0886965	4.3813	-0.00124065	1	1
RP11.778D9.12	0.0976115	-0.100493	4.37908	0.00268983	0.958637	1
RP11.778D9.13	0.0958051	0.813117	4.35003	0.0161599	0.898844	1
RP11.778H2.1	0.063269	0.097756	4.3814	-0.000912653	1	1
RP11.778J15.1	0
RP11.778J16.3	0
RP11.778O17.4	0.382735	1.00691	4.3325	0.128809	0.71967	1
RP11.779O18.1	0.0220202	-0.154949	4.37912	0.00339316	0.953549	1
RP11.779O18.3	0
RP11.779P15.2	0
RP11.77A13.1	0
RP11.77C3.3	0.104782	0.103953	4.38127	-0.00129279	1	1
RP11.77E14.2	0.0602184	1.07261	4.33773	0.0736416	0.786107	1
RP11.77G23.2	0
RP11.77H9.2	0.966365	1.14125	1.22664	1.1864	0.276057	1
RP11.77H9.5	0.528124	0.163547	1.87631	-0.00154903	1	1
RP11.77H9.6	0.149192	0.316488	4.3799	0.00879105	0.925299	1
RP11.77H9.8	0.00308117	0.12074	4.38134	-0.000725933	1	1
RP11.77I22.2	0.125485	-0.291123	4.38099	0.0145529	0.90398	1
RP11.77K12.1	0.010996	0.137756	4.38133	-0.000957246	1	1
RP11.77K12.3	0.0754573	0.109156	4.37561	-0.00068937	1	1
RP11.77K12.4	0
RP11.77K12.7	0
RP11.77M5.1	0.285867	1.07354	4.32963	0.142217	0.706087	1
RP11.77P16.4	0.607277	0.533348	2.16582	0.0396122	0.842241	1
RP11.77P6.2	0.446253	0.0885574	3.32864	0.000567648	0.980992	1
RP11.780K2.1	0.102633	0.0888709	4.3813	-0.00124235	1	1
RP11.780O24.2	0.285867	1.07354	4.32963	0.142217	0.706087	1
RP11.781A6.1	0
RP11.781M16.2	0
RP11.781P6.1	0.178129	0.183789	4.37681	0.00126846	0.971589	1
RP11.782C8.1	0.218112	-0.191855	4.36322	0.0156358	0.900489	1
RP11.782C8.2	0.120406	1.05813	4.33568	0.0616732	0.803871	1
RP11.782C8.3	0
RP11.782C8.4	0
RP11.782C8.5	0.0927239	0.892625	4.34311	0.0120322	0.912654	1
RP11.783K16.10	0
RP11.783K16.13	0.0232547	0.161049	4.3813	-0.000177709	1	1
RP11.783K16.14	0.626837	-0.681981	2.10583	0.158482	0.690558	1
RP11.783K16.5	1.56774	-0.923008	1.26175	0.856342	0.354764	1
RP11.783L4.1	0.29203	0.989579	4.33399	0.128248	0.720255	1
RP11.784B15.1	0
RP11.785F11.1	0.0148818	0.193286	4.37926	0.00287277	0.957255	1
RP11.785G17.1	0
RP11.785H20.1	0.00308117	0.12074	4.38134	-0.000725933	1	1
RP11.785H5.2	0.0311372	0.157008	4.37528	-0.00353863	1	1
RP11.787B4.2	0
RP11.787D18.1	0
RP11.787D18.2	0
RP11.787I22.3	1.53713	-0.599889	1.37304	0.079014	0.778638	1
RP11.788A4.1	0
RP11.788H18.1	0
RP11.789A21.1	0
RP11.789C1.1	0
RP11.789C1.2	0.0135248	0.0405301	4.38141	-0.000595859	1	1
RP11.789C17.1	0
RP11.789C17.3	0
RP11.789C2.1	0
RP11.78A18.2	0
RP11.78A19.2	0.285867	1.07354	4.32963	0.142217	0.706087	1
RP11.78A19.3	1.38563	-0.936994	1.18544	0.790491	0.373952	1
RP11.78A19.4	0.0242483	0.029219	4.38118	-0.000561967	1	1
RP11.78B10.2	0
RP11.78C3.1	0.0614427	-0.165163	4.3728	0.0101242	0.919853	1
RP11.78F17.1	0
RP11.78H24.1	0
RP11.78I14.1	0.464275	-0.355022	1.91464	0.0494174	0.82408	1
RP11.78J21.4	0
RP11.78O22.1	0.0937859	0.0886965	4.3813	-0.00124065	1	1
RP11.78O7.2	0.0517391	0.240628	4.37656	-0.00159634	1	1
RP11.78O9.1	0
RP11.790J24.1	0.0957301	0.230788	4.37296	-0.00403996	1	1
RP11.791G15.2	0.207441	0.417826	4.37379	0.0111125	0.916046	1
RP11.791M20.1	0
RP11.791O21.5	0
RP11.792A8.4	5.38019	-0.543165	0.587664	0.939118	0.332505	1
RP11.792D21.2	2.17619	0.324302	1.02673	0.105346	0.745506	1
RP11.793A3.1	0
RP11.793A3.2	0.0220202	-0.154949	4.37912	0.00339316	0.953549	1
RP11.793H13.10	0.00598583	0.156561	4.38131	0.000259001	0.98716	1
RP11.793H13.11	0.76713	-0.476195	1.42312	0.126834	0.721737	1
RP11.793H13.3	1.73849	-0.133237	0.845688	0.0300158	0.862454	1
RP11.794A8.1	0
RP11.794G24.1	0.645343	0.188333	2.12376	0.0229817	0.879505	1
RP11.794M8.1	0.0814432	0.251434	4.36528	-0.00474286	1	1
RP11.794M8.2	0
RP11.794P6.1	0.808367	2.41138	4.31458	0.376173	0.539659	1
RP11.794P6.2	0.063269	0.097756	4.3814	-0.000912653	1	1
RP11.794P6.3	0
RP11.794P6.6	0.300749	1.18805	4.32916	0.170183	0.679949	1
RP11.795F19.5	0.103224	0.37999	4.37681	0.00957755	0.92204	1
RP11.795J1.1	0
RP11.796E2.4	1.83068	0.438378	0.982355	0.191057	0.662039	1
RP11.796G6.2	1.09477	-0.480374	1.39438	0.159991	0.689164	1
RP11.796I2.1	0
RP11.797A18.3	0.00308117	0.12074	4.38134	-0.000725933	1	1
RP11.797A18.4	0.406382	1.20376	2.9211	0.179229	0.672037	1
RP11.797A18.6	0.284903	-0.371563	3.37437	0.021552	0.883285	1
RP11.797D24.3	0.110612	0.239122	4.37889	0.00618646	0.937308	1
RP11.797D24.4	0
RP11.797E24.3	0
RP11.797H7.5	0.10859	0.135359	4.38092	-0.000845029	1	1
RP11.797M17.1	0
RP11.798G7.5	0.0148818	0.193286	4.37926	0.00287277	0.957255	1
RP11.798G7.6	0.089459	1.1799	4.33591	0.0962897	0.756328	1
RP11.798G7.7	0.0757398	-0.633558	4.37703	0.0450448	0.831922	1
RP11.798G7.8	0
RP11.798K23.1	0
RP11.798K3.2	0.0957301	0.230788	4.37296	-0.00403996	1	1
RP11.798K3.3	0.285867	1.07354	4.32963	0.142217	0.706087	1
RP11.798K3.4	0
RP11.798L4.1	2.42297	-0.594775	1.02308	0.356047	0.55071	1
RP11.798M19.3	0.021992	0.15551	4.38131	-0.000905981	1	1
RP11.798M19.6	0.32898	0.366029	2.77371	0.0189918	0.89039	1
RP11.799B12.2	0
RP11.799B12.4	0.528628	-0.797312	4.3752	0.0836487	0.772412	1
RP11.799D4.2	0
RP11.799D4.3	0.383095	-0.436477	4.37988	-0.00579198	1	1
RP11.799D4.4	0.863575	-0.591086	1.8599	0.191224	0.6619	1
RP11.799M12.2	0.712145	0.108005	1.75015	0.00888246	0.924913	1
RP11.799N11.1	0
RP11.799O21.2	0
RP11.799P8.1	0.267235	0.770826	4.35082	0.0654641	0.798059	1
RP11.79C6.3	0.0614427	-0.165163	4.3728	0.0101242	0.919853	1
RP11.79E3.2	0
RP11.79E3.3	0.0754573	0.109156	4.37561	-0.00068937	1	1
RP11.79H23.3	0.0792846	-0.305707	4.378	0.0117184	0.913796	1
RP11.79M19.2	0
RP11.79N23.1	0.122464	0.038679	4.37819	-0.000307646	1	1
RP11.79O8.1	0.286262	0.812505	3.34245	0.114305	0.735295	1
RP11.79P5.2	0
RP11.79P5.7	0.0148818	0.193286	4.37926	0.00287277	0.957255	1
RP11.79P5.9	0.473323	-0.0262873	2.84111	0.00103179	0.974375	1
RP11.7C6.1	0
RP11.7F17.3	0.239288	0.0530327	3.53862	-0.00360197	1	1
RP11.7F17.4	0.0316994	-0.281914	4.38112	0.0128004	0.909921	1
RP11.7F17.5	0.0201735	0.154773	4.38131	-0.000100895	1	1
RP11.7F17.7	0
RP11.7F18.2	0.151737	-0.626287	4.37846	0.0708325	0.790129	1
RP11.7I15.3	2.23397	1.14353	1.06215	1.15009	0.28353	1
RP11.7I15.4	0.446264	-0.716631	2.85527	0.157029	0.691907	1
RP11.7K24.3	1.41651	0.261987	1.19107	0.0312621	0.859657	1
RP11.7M10.2	0.010996	0.137756	4.38133	-0.000957246	1	1
RP11.7M8.2	0.285867	1.07354	4.32963	0.142217	0.706087	1
RP11.7N14.1	0
RP11.7O11.3	0.240977	1.04789	3.48509	0.110149	0.739974	1
RP11.7O14.1	0
RP11.800A18.4	0
RP11.800A3.2	0.0254964	0.150565	4.38124	8.57963e-05	0.99261	1
RP11.800A3.3	0
RP11.800A3.4	2.29475	0.155478	0.911434	0.0137128	0.90678	1
RP11.800A3.7	0.157594	0.0984608	4.37534	0.00116506	0.972771	1
RP11.801F7.1	0.588163	-0.034305	1.57585	0.00617501	0.937366	1
RP11.802E16.3	3.09359	0.559561	0.677743	0.66996	0.413066	1
RP11.802F5.1	0
RP11.802O23.3	1.25058	-1.43228	1.71524	0.880867	0.347964	1
RP11.803B1.8	0.18908	0.084783	4.37835	0.000312219	0.985902	1
RP11.803D5.4	0
RP11.803P9.1	0.117686	0.21697	4.38108	0.00119018	0.972479	1
RP11.804A23.1	0.0105703	0.0917261	4.37916	-0.00251401	1	1
RP11.804A23.2	0.117893	-0.225273	4.38128	0.00970306	0.921532	1
RP11.804A23.4	0.42204	-0.036085	2.98339	0.000343704	0.985209	1
RP11.804F13.1	0.0754573	0.109156	4.37561	-0.00068937	1	1
RP11.804H8.6	0.268922	0.309193	4.38085	0.00436081	0.947349	1
RP11.804L24.2	0
RP11.804N13.1	0
RP11.805F19.1	0
RP11.805F19.2	0
RP11.805I24.1	0.509286	1.12965	3.15545	0.129334	0.719123	1
RP11.805I24.3	0.120406	1.05813	4.33568	0.0616732	0.803871	1
RP11.805I24.4	0
RP11.805J14.3	0.203041	0.0115446	4.37786	-0.00014587	1	1
RP11.805J14.5	0.787253	0.235024	1.74136	0.0305108	0.861336	1
RP11.805L22.3	0.0135248	0.0405301	4.38141	-0.000595859	1	1
RP11.806H10.4	0.0937859	0.0886965	4.3813	-0.00124065	1	1
RP11.806J6.1	0
RP11.806K15.1	0
RP11.806L2.2	0.450192	1.55575	4.32336	0.279925	0.596751	1
RP11.806L2.6	0
RP11.806O11.1	0.720814	0.508827	1.92816	0.11473	0.734822	1
RP11.807H17.1	0
RP11.807H22.7	0
RP11.807H7.1	0.168051	0.103936	4.38127	-0.00129266	1	1
RP11.807H7.2	0
RP11.809C18.3	0.0571373	1.05815	4.33568	0.0616742	0.803869	1
RP11.809C18.4	0
RP11.809C18.5	0
RP11.809C9.2	0.00308117	0.12074	4.38134	-0.000725933	1	1
RP11.809F4.3	0.272246	0.668305	4.35798	0.0555672	0.813645	1
RP11.809H16.4	0.12654	0.260598	4.37535	-0.002184	1	1
RP11.809H16.5	0
RP11.809M12.1	0
RP11.809N8.2	0.687912	-0.402134	2.08865	0.101969	0.74948	1
RP11.809N8.4	1.37938	2.11999	4.29314	0.0361837	0.849137	1
RP11.809O17.1	9.12856	-0.510948	0.614339	0.799497	0.371244	1
RP11.80A15.1	0.0676155	0.0386928	4.38105	-0.000553911	1	1
RP11.80B9.4	0
RP11.80F22.15	0
RP11.80G7.1	0
RP11.80H18.4	0
RP11.80H5.2	0
RP11.80H5.6	0
RP11.80H5.7	0.0220202	-0.154949	4.37912	0.00339316	0.953549	1
RP11.80H5.9	0.0316994	-0.281914	4.38112	0.0128004	0.909921	1
RP11.80H8.3	0
RP11.80H8.4	0.0113264	0.154601	4.38131	-0.000102043	1	1
RP11.80I15.4	0
RP11.80K21.3	0.501155	1.43765	4.32974	0.247336	0.618957	1
RP11.80K6.2	0.063269	0.097756	4.3814	-0.000912653	1	1
RP11.810M2.2	0.158005	0.455747	4.35097	-0.0110596	1	1
RP11.810P12.5	0
RP11.810P8.1	0.00308117	0.12074	4.38134	-0.000725933	1	1
RP11.811P12.3	0
RP11.812E19.3	0.35698	0.8748	4.34432	0.0753668	0.783677	1
RP11.813F20.2	0
RP11.813F20.4	0.159806	-0.244115	4.38124	0.0149566	0.902664	1
RP11.813I20.2	0
RP11.814H16.2	0.285867	1.07354	4.32963	0.142217	0.706087	1
RP11.814P5.1	0.288949	1.01639	4.33248	0.132668	0.715681	1
RP11.815I9.4	0.37409	0.175807	3.62434	0.00393643	0.949973	1
RP11.815J21.1	0.128306	0.239385	4.37889	0.0061951	0.937264	1
RP11.815J21.2	1.41251	0.563131	1.29138	0.197819	0.656487	1
RP11.815J21.3	0
RP11.815J21.4	0.233912	0.672787	4.35146	0.0288116	0.865215	1
RP11.815M8.1	0.130697	-0.0147143	4.3628	0.00065475	0.979586	1
RP11.816J6.3	0.021992	0.15551	4.38131	-0.000905981	1	1
RP11.816J8.1	0.0754573	0.109156	4.37561	-0.00068937	1	1
RP11.817J15.2	0.072336	0.182832	4.38124	0.000865271	0.976533	1
RP11.817J15.3	0.0708505	-0.0848596	4.37734	0.0011215	0.973285	1
RP11.817O13.6	0.0673154	0.0165636	4.37814	-0.000170272	1	1
RP11.817O13.8	1.78702	0.796335	1.0475	0.413616	0.52014	1
RP11.818C3.1	0
RP11.818F20.4	0
RP11.818F20.5	0.673406	1.57092	3.80327	0.262217	0.608601	1
RP11.818O24.3	0
RP11.819C21.1	0.464306	0.221875	2.44677	0.0351371	0.851309	1
RP11.81A22.5	0.0761294	0.229348	4.38071	0.00054581	0.981361	1
RP11.81F13.1	0
RP11.81F13.2	0.0148818	0.193286	4.37926	0.00287277	0.957255	1
RP11.81H14.2	0.177964	0.0203266	4.37381	6.378e-05	0.993628	1
RP11.81H3.2	0.0148818	0.193286	4.37926	0.00287277	0.957255	1
RP11.81K13.1	0.0937859	0.0886965	4.3813	-0.00124065	1	1
RP11.81K2.1	0
RP11.81N13.1	0.988547	-0.251844	1.20868	0.0692413	0.792445	1
RP11.820I16.1	0
RP11.820I16.3	0
RP11.820I16.4	0.237512	-0.00348561	3.562	6.00625e-05	0.993816	1
RP11.820L6.1	0.00308117	0.12074	4.38134	-0.000725933	1	1
RP11.822E23.2	0
RP11.822E23.8	0
RP11.826N14.1	0
RP11.826N14.2	0
RP11.826N14.4	0
RP11.829H16.3	0.174419	0.0934114	4.38034	-0.0009554	1	1
RP11.82C23.2	0
RP11.82L18.2	0.128425	1.16863	4.33652	0.0523199	0.819075	1
RP11.82L18.4	0
RP11.82L2.1	0.758586	1.68469	4.31199	0.185114	0.667014	1
RP11.82L20.1	0
RP11.82L7.4	0
RP11.82O19.1	0
RP11.830F9.5	0
RP11.830F9.6	0
RP11.830F9.7	0.628733	-0.177329	4.34436	-0.010191	1	1
RP11.831A10.1	0.0763245	-0.17679	4.3787	0.0106018	0.917991	1
RP11.831A10.2	0.168786	-0.637905	4.37968	0.0655597	0.797915	1
RP11.831F12.2	0
RP11.831H9.11	0
RP11.831H9.3	0
RP11.834C11.10	0
RP11.834C11.11	0.12565	0.261366	4.37899	0.00586829	0.938938	1
RP11.834C11.14	0
RP11.834C11.3	0
RP11.834C11.4	0.638508	0.158705	1.71955	-0.0133743	1	1
RP11.834C11.5	0.159129	-0.370052	4.37614	0.00708767	0.932907	1
RP11.834C11.6	0
RP11.834C11.8	0
RP11.835E18.5	0.0979254	0.287741	4.38102	0.00542259	0.941298	1
RP11.838N2.3	0
RP11.838N2.4	0.125877	1.09602	4.33909	0.0836087	0.772465	1
RP11.838N2.5	0.0148818	0.193286	4.37926	0.00287277	0.957255	1
RP11.839D17.3	0.0105703	0.0917261	4.37916	-0.00251401	1	1
RP11.839G9.1	0.176962	0.281263	4.37925	0.00901904	0.92434	1
RP11.83A16.1	0
RP11.83A24.2	3.86038	-0.247077	0.662457	0.125323	0.723332	1
RP11.83B20.1	0.285867	1.07354	4.32963	0.142217	0.706087	1
RP11.83C7.1	0
RP11.83C7.2	0.0808663	1.17896	4.33529	0.101384	0.750175	1
RP11.83J21.3	0.172055	0.0155598	4.36195	-0.000599101	1	1
RP11.83M16.5	0
RP11.83M16.6	0
RP11.83N9.5	0.110661	0.138691	4.38099	-0.000703429	1	1
RP11.840I19.3	0.672895	-1.12819	3.35526	0.137554	0.710725	1
RP11.840I19.5	0.0255798	0.103269	4.38134	-0.000726883	1	1
RP11.841O20.2	3.29403	-0.684768	1.11453	0.421371	0.516254	1
RP11.843A23.1	0
RP11.843B15.2	0.0937859	0.0886965	4.3813	-0.00124065	1	1
RP11.843P14.1	0.00884717	0.0979474	4.3814	-0.000913554	1	1
RP11.843P14.2	0.1404	-0.555319	4.37761	0.0402613	0.84097	1
RP11.844P9.1	0
RP11.844P9.2	1.02178	1.82001	4.31383	0.166	0.683692	1
RP11.845C23.2	0.191622	-0.0789778	4.37732	0.000965798	0.975208	1
RP11.845C23.3	0.150899	0.133536	4.38096	-0.00115161	1	1
RP11.845M18.6	0.374189	0.829365	3.56688	0.0674758	0.795048	1
RP11.845M18.7	0
RP11.846C15.2	0
RP11.846F4.12	0
RP11.847H18.2	0.955929	-0.310001	1.64356	0.0389649	0.843518	1
RP11.847H18.3	0.0308673	-0.154777	4.37912	0.00338807	0.953584	1
RP11.848D3.5	0
RP11.848P1.2	0.104577	0.231125	4.37294	-0.00404997	1	1
RP11.848P1.3	0.0937859	0.0886965	4.3813	-0.00124065	1	1
RP11.848P1.4	0.0974775	-0.0477884	4.37756	-9.40338e-05	1	1
RP11.848P1.5	0.023298	0.298998	4.37565	-1.7281e-05	1	1
RP11.849F2.4	0.102633	0.0888709	4.3813	-0.00124235	1	1
RP11.849F2.5	0.210596	0.0988323	4.3812	-0.00101541	1	1
RP11.849F2.7	0.546017	0.0134852	4.3636	0.00154753	0.96862	1
RP11.849F2.8	0.787531	-0.271782	1.7236	-0.000303512	1	1
RP11.849F2.9	0.0179142	0.183022	4.38124	0.000867817	0.976499	1
RP11.849H4.2	0.751713	-0.42297	1.49153	0.118236	0.730956	1
RP11.849H4.4	4.61192	0.184406	0.70134	0.0628228	0.802089	1
RP11.849I19.1	0
RP11.849N15.1	0
RP11.849N15.4	0
RP11.84A14.4	0.256443	1.32347	4.32604	0.0904681	0.763583	1
RP11.84A14.5	1.03521	-0.279955	1.30363	0.0753879	0.783648	1
RP11.84A19.2	0.0242483	0.029219	4.38118	-0.000561967	1	1
RP11.84A19.3	0
RP11.84A19.4	0.0105703	0.0917261	4.37916	-0.00251401	1	1
RP11.84C10.2	0.00308117	0.12074	4.38134	-0.000725933	1	1
RP11.84C10.3	0
RP11.84C10.4	0.772471	-0.816108	1.45999	0.499398	0.479765	1
RP11.84C13.1	2.78222	-0.970832	1.06204	0.929291	0.335047	1
RP11.84C13.2	0.120775	0.176764	4.38101	0.000801598	0.977413	1
RP11.84D1.1	0.36995	0.230051	4.37669	0.0137175	0.906764	1
RP11.84D1.2	0.215174	0.0587197	4.38117	-0.000945432	1	1
RP11.84E24.2	1.50621	0.112019	1.33431	0.00298907	0.956399	1
RP11.84E24.3	0.0968998	-0.214716	4.38126	0.0101848	0.919614	1
RP11.84G21.1	0.225126	1.11594	4.33261	0.0600388	0.806435	1
RP11.84O12.4	0
RP11.850F7.7	0.346604	-0.203312	4.38008	0.00751491	0.930919	1
RP11.855A2.3	0.010996	0.137756	4.38133	-0.000957246	1	1
RP11.855A2.5	0
RP11.855O10.2	0.00308117	0.12074	4.38134	-0.000725933	1	1
RP11.855O10.3	0.010996	0.137756	4.38133	-0.000957246	1	1
RP11.856F16.2	0.255867	-0.689461	4.3737	0.0668393	0.795996	1
RP11.856M7.1	0.0937859	0.0886965	4.3813	-0.00124065	1	1
RP11.856M7.2	0.0957301	0.230788	4.37296	-0.00403996	1	1
RP11.856M7.4	0.0937859	0.0886965	4.3813	-0.00124065	1	1
RP11.856M7.6	0
RP11.857B24.1	0
RP11.857B24.5	0.285867	1.07354	4.32963	0.142217	0.706087	1
RP11.85A1.3	0.204361	1.1586	4.33246	0.0764464	0.782172	1
RP11.85B7.2	0.673726	1.24321	4.31003	0.0782254	0.779717	1
RP11.85B7.4	0
RP11.85E16.1	0.285867	1.07354	4.32963	0.142217	0.706087	1
RP11.85F14.5	1.15421	-0.607351	1.25037	0.355657	0.550928	1
RP11.85G18.6	0.111749	0.225325	4.37961	0.00334816	0.953858	1
RP11.85G21.1	0
RP11.85G21.3	0
RP11.85I21.1	0.330529	0.887807	4.33502	0.11166	0.738263	1
RP11.85K15.2	0.47961	1.00374	2.21539	0.243343	0.621802	1
RP11.85L21.4	0
RP11.85L21.6	0
RP11.85M11.2	0
RP11.85O21.2	0.0113264	0.154601	4.38131	-0.000102043	1	1
RP11.85O21.4	0
RP11.85O21.5	0.0957301	0.230788	4.37296	-0.00403996	1	1
RP11.860B13.1	0.245755	-0.0629858	4.37842	0.000833879	0.976963	1
RP11.860B13.3	0.0937859	0.0886965	4.3813	-0.00124065	1	1
RP11.861A13.4	1.04431	-0.119113	1.48725	0.0263538	0.871039	1
RP11.861E21.1	0
RP11.861E21.2	1.34491	-0.241637	1.38497	0.0284664	0.866017	1
RP11.862G15.1	0.285867	1.07354	4.32963	0.142217	0.706087	1
RP11.862G15.2	0.0571373	1.05815	4.33568	0.0616742	0.803869	1
RP11.862L9.3	0.146353	-0.169179	4.37848	0.00309057	0.955666	1
RP11.862P13.1	0
RP11.863H1.1	0.0148818	0.193286	4.37926	0.00287277	0.957255	1
RP11.863K10.2	0
RP11.863K10.7	0.463381	-0.478343	3.33037	0.0506504	0.821935	1
RP11.863P13.1	0
RP11.863P13.2	0.285867	1.07354	4.32963	0.142217	0.706087	1
RP11.863P13.3	0
RP11.863P13.4	0.158999	0.230759	4.37296	-0.00403942	1	1
RP11.863P13.5	0
RP11.863P13.6	0
RP11.864G5.3	2.80907	-0.51274	0.79374	0.39871	0.527756	1
RP11.864I4.3	0
RP11.864I4.4	0
RP11.864J10.4	0.0462684	-0.221506	4.37881	0.00691251	0.933739	1
RP11.865B13.1	0.0409837	0.187878	4.37094	-0.00903375	1	1
RP11.865I6.2	0
RP11.866E20.3	0
RP11.867G2.2	0.00598583	0.156561	4.38131	0.000259001	0.98716	1
RP11.867G2.5	0.0614427	-0.165163	4.3728	0.0101242	0.919853	1
RP11.867G2.6	0.303443	0.23014	4.37402	0.0132068	0.908508	1
RP11.867G2.8	0.118859	0.137831	4.3812	-0.00110978	1	1
RP11.867G23.1	0
RP11.867G23.10	0
RP11.867G23.12	0.0148818	0.193286	4.37926	0.00287277	0.957255	1
RP11.867G23.13	0.285867	1.07354	4.32963	0.142217	0.706087	1
RP11.867G23.2	0
RP11.867G23.3	0.419053	1.14718	2.0071	0.464542	0.495509	1
RP11.867G23.4	0.261654	1.10396	3.47253	0.14519	0.703175	1
RP11.867G23.8	0.397365	0.587583	2.94689	-0.012793	1	1
RP11.867O8.5	0.26125	0.623072	4.3585	0.0503856	0.822394	1
RP11.869B15.1	0.0218966	0.134335	4.38027	-0.00117101	1	1
RP11.86A5.1	0
RP11.86H7.6	0.11148	0.0889423	4.3813	-0.00124339	1	1
RP11.86H7.7	0.0543907	0.0642293	4.37805	2.9064e-05	0.995699	1
RP11.871F6.3	0
RP11.872D17.4	0.377703	-0.299594	3.63207	0.0190141	0.890326	1
RP11.872D17.8	0
RP11.872J21.3	0.29139	0.0495775	3.87422	-0.000405963	1	1
RP11.873E20.1	0.0521508	-0.301349	4.37792	0.0107278	0.917507	1
RP11.874J12.3	0
RP11.874J12.4	0.0974775	-0.0477884	4.37756	-9.40338e-05	1	1
RP11.875H7.1	0
RP11.875H7.2	0.0937859	0.0886965	4.3813	-0.00124065	1	1
RP11.875H7.5	0.537302	1.08023	3.02457	0.0951437	0.757737	1
RP11.875O11.1	0.704816	0.170848	2.24694	-0.0145869	1	1
RP11.875O11.2	0.0215663	0.13578	4.3786	-0.00306862	1	1
RP11.875O11.3	0.176671	-0.0814685	4.37901	0.000906931	0.975975	1
RP11.876F14.1	0
RP11.876N24.2	0.0284066	0.19114	4.38066	0.00138075	0.970359	1
RP11.876N24.4	0.825979	0.136116	1.39038	-0.0018323	1	1
RP11.876N24.5	0.730676	-1.26143	2.37645	0.394487	0.52995	1
RP11.879F14.1	0.059466	0.0485805	4.38106	-0.000831905	1	1
RP11.879F14.2	0.110987	0.191699	4.34993	-0.0100466	1	1
RP11.879F14.3	0.0414664	0.0977684	4.3814	-0.000912713	1	1
RP11.87C12.2	0.0354214	0.072873	4.38131	-0.000859776	1	1
RP11.87C12.5	0.0614427	-0.165163	4.3728	0.0101242	0.919853	1
RP11.87E22.1	0.285867	1.07354	4.32963	0.142217	0.706087	1
RP11.87E22.2	0.246288	1.25473	4.32826	0.108516	0.74184	1
RP11.87F15.2	0.0232547	0.161049	4.3813	-0.000177709	1	1
RP11.87G24.3	0
RP11.87G24.6	0.00598583	0.156561	4.38131	0.000259001	0.98716	1
RP11.87H9.3	0
RP11.87M18.2	0
RP11.87N24.2	0
RP11.87N24.3	0.0242483	0.029219	4.38118	-0.000561967	1	1
RP11.87P13.2	0
RP11.881L2.1	0
RP11.881M11.1	0.214987	-1.30201	4.35985	0.173861	0.676703	1
RP11.881M11.2	0.0936804	0.465431	4.37796	0.0207283	0.885522	1
RP11.881M11.4	0.362192	1.05763	4.32086	0.0876188	0.767226	1
RP11.881M11.8	0
RP11.883A18.3	0.0166059	0.0567429	4.38136	-0.000707367	1	1
RP11.883G14.1	0.168786	-0.637905	4.37968	0.0655597	0.797915	1
RP11.883G14.2	0
RP11.883G14.3	0.0754573	0.109156	4.37561	-0.00068937	1	1
RP11.883G14.4	0
RP11.884K10.6	0.00884717	0.0979474	4.3814	-0.000913554	1	1
RP11.884K10.7	1.40843	1.47086	0.995126	2.06201	0.15101	1
RP11.885B4.1	0
RP11.885B4.2	0.00598583	0.156561	4.38131	0.000259001	0.98716	1
RP11.885N19.6	0.00598583	0.156561	4.38131	0.000259001	0.98716	1
RP11.886D15.1	0.914421	-1.75506	1.79124	1.31931	0.250715	1
RP11.886H22.1	0
RP11.886P16.6	0
RP11.887P2.5	0.169243	0.0929938	4.37586	-0.00101608	1	1
RP11.887P2.6	0.21337	-0.534974	4.37647	0.0501438	0.822813	1
RP11.888D10.3	0
RP11.888D10.4	1.43475	-0.651619	0.945697	0.562292	0.453338	1
RP11.889D3.1	0
RP11.889D3.2	0
RP11.88H10.2	0
RP11.88H10.3	0
RP11.88H12.2	0.221601	1.31861	4.31004	0.118105	0.731099	1
RP11.88H9.2	0.0629813	0.135737	4.38097	-0.000482347	1	1
RP11.88I18.2	0
RP11.88I18.3	0
RP11.88I21.2	0
RP11.88L24.4	0
RP11.890B15.2	0.0754573	0.109156	4.37561	-0.00068937	1	1
RP11.890B15.3	1.83579	-0.0759676	0.951318	0.0120631	0.912543	1
RP11.893F2.13	0
RP11.893F2.14	0.063269	0.097756	4.3814	-0.000912653	1	1
RP11.893F2.15	0
RP11.893F2.5	0.124923	0.144625	4.3754	-0.00334054	1	1
RP11.893F2.6	0
RP11.893F2.9	0.363818	-0.399674	3.14032	0.0293939	0.863873	1
RP11.894J14.5	0.0135248	0.0405301	4.38141	-0.000595859	1	1
RP11.894P9.1	0.446336	0.443181	3.89386	0.0681315	0.794077	1
RP11.894P9.2	0.0148818	0.193286	4.37926	0.00287277	0.957255	1
RP11.895K13.2	0
RP11.895M11.3	0.0938186	-0.227691	4.38127	0.0127125	0.910229	1
RP11.897M7.1	0
RP11.899L11.1	0.0937859	0.0886965	4.3813	-0.00124065	1	1
RP11.899L11.3	0.0720191	1.17875	4.33529	0.101364	0.750198	1
RP11.89B16.1	0
RP11.89C3.3	0
RP11.89C3.4	0
RP11.89F3.2	0
RP11.89H19.1	0.0215663	0.13578	4.3786	-0.00306862	1	1
RP11.89K10.1	1.63855	-2.09826	1.08218	4.57716	0.0324009	1
RP11.89K11.1	0
RP11.89K21.1	0.298439	-0.0784665	4.3771	0.00106368	0.973982	1
RP11.89M16.1	0.487065	1.9611	4.31161	0.298987	0.584518	1
RP11.89M20.2	0
RP11.89M22.3	0
RP11.89N17.1	0.285867	1.07354	4.32963	0.142217	0.706087	1
RP11.89N17.2	0
RP11.89N17.4	0.0614427	-0.165163	4.3728	0.0101242	0.919853	1
RP11.8L2.1	0.855005	2.4472	4.30822	0.503964	0.477763	1
RP11.8L21.1	0
RP11.8L8.2	0.20806	1.40804	4.32692	0.143194	0.705126	1
RP11.8P11.3	0.274774	0.359379	4.38128	0.0394826	0.842496	1
RP11.902B17.1	0.476443	0.0513647	2.17571	-0.000977764	1	1
RP11.903H12.3	0.849298	0.282098	1.50115	-0.00763723	1	1
RP11.905K4.1	0.0105703	0.0917261	4.37916	-0.00251401	1	1
RP11.907D1.1	0.063269	0.097756	4.3814	-0.000912653	1	1
RP11.907D1.2	0
RP11.909B2.1	0.0424636	0.211075	4.37569	-0.00387496	1	1
RP11.909M7.3	0
RP11.909N17.2	0
RP11.909N17.3	0
RP11.90B22.1	0
RP11.90B9.2	0.0571373	1.05815	4.33568	0.0616742	0.803869	1
RP11.90C1.1	0.0113264	0.154601	4.38131	-0.000102043	1	1
RP11.90C4.1	0.00308117	0.12074	4.38134	-0.000725933	1	1
RP11.90C4.2	0
RP11.90C4.3	0
RP11.90D11.1	0.285867	1.07354	4.32963	0.142217	0.706087	1
RP11.90D4.3	0
RP11.90E5.1	0
RP11.90J7.2	0.017963	0.231399	4.37974	0.00455662	0.946182	1
RP11.90J7.4	0
RP11.90K17.2	0
RP11.90K6.1	0
RP11.90L20.2	0.0715448	1.1133	4.3371	0.0813989	0.775411	1
RP11.90P13.1	1.07769	3.00633	4.30854	0.570083	0.450226	1
RP11.90P5.2	1.36805	-0.192463	0.992315	0.0563692	0.812329	1
RP11.90P5.4	0
RP11.90P5.5	0
RP11.90P5.7	0.063269	0.097756	4.3814	-0.000912653	1	1
RP11.916L7.1	0.0148818	0.193286	4.37926	0.00287277	0.957255	1
RP11.91A18.4	0.182932	-0.0650587	4.37996	0.0015428	0.968668	1
RP11.91G21.1	0.643322	-0.687207	2.20549	0.14722	0.701206	1
RP11.91I20.1	0.0937859	0.0886965	4.3813	-0.00124065	1	1
RP11.91I20.2	0
RP11.91I20.3	0.372321	1.32	4.32149	0.186824	0.665573	1
RP11.91I20.4	0
RP11.91I8.1	0
RP11.91I8.3	0.192153	0.120895	4.35175	-0.00747968	1	1
RP11.91J19.3	0.143389	-0.123981	4.37869	0.00259723	0.959355	1
RP11.91J19.4	0.564834	-0.642978	2.05038	0.190657	0.662371	1
RP11.91J3.3	0
RP11.91K11.2	0.0196373	0.211887	4.37458	-0.00444512	1	1
RP11.91K8.5	0
RP11.91K9.1	0.820847	1.28669	2.17837	0.231371	0.630509	1
RP11.91P17.1	0.26125	0.623072	4.3585	0.0503856	0.822394	1
RP11.91P24.5	0
RP11.91P24.6	0.0784961	-0.122673	4.37949	0.00326367	0.954443	1
RP11.91P24.7	0.0988112	0.187782	4.38132	0.00137359	0.970436	1
RP11.923I11.3	0.320648	0.205536	4.35897	0.0236723	0.877722	1
RP11.923I11.4	0.0780486	-0.283739	4.38137	0.0159266	0.899573	1
RP11.923I11.6	0.126253	0.178482	4.37247	-0.00776061	1	1
RP11.927P21.1	0
RP11.927P21.11	0
RP11.927P21.2	0
RP11.92A5.2	0
RP11.92B11.3	0
RP11.92B11.4	0.00616235	0.132791	4.38132	-0.000683774	1	1
RP11.92C4.3	0.129482	-0.293145	4.37412	0.0173173	0.895305	1
RP11.92C4.6	0.00308117	0.12074	4.38134	-0.000725933	1	1
RP11.92G12.3	0
RP11.92G19.2	0
RP11.92K15.1	0.00884717	0.0979474	4.3814	-0.000913554	1	1
RP11.92K15.3	0.150717	0.324923	4.36809	0.00118503	0.972539	1
RP11.930O11.1	0
RP11.930O11.2	0
RP11.930P14.1	0.0357495	0.291887	4.37753	0.00757845	0.930628	1
RP11.930P14.2	0.166662	-0.167872	4.38008	0.00583262	0.939123	1
RP11.932A10.1	0.00308117	0.12074	4.38134	-0.000725933	1	1
RP11.932O9.10	0.00884717	0.0979474	4.3814	-0.000913554	1	1
RP11.932O9.7	0.10405	0.942965	4.34346	0.0195289	0.888861	1
RP11.932O9.8	0.0176943	0.0980186	4.3814	-0.000914267	1	1
RP11.932O9.9	0
RP11.933H2.4	0.337874	-0.873043	3.66771	0.146274	0.702122	1
RP11.936I5.1	0.189979	0.203008	4.33996	-0.00557826	1	1
RP11.939C17.4	0
RP11.93B14.4	0.010996	0.137756	4.38133	-0.000957246	1	1
RP11.93B14.5	13.6688	0.0293878	0.610554	0.00221895	0.962429	1
RP11.93B14.6	0.617676	2.61276	4.31094	0.389871	0.532367	1
RP11.93H12.2	0.0135248	0.0405301	4.38141	-0.000595859	1	1
RP11.93H12.4	0.063269	0.097756	4.3814	-0.000912653	1	1
RP11.93I21.3	0
RP11.93K22.13	0.283925	-0.729596	4.37733	0.0682592	0.793888	1
RP11.93K22.6	0.305854	1.94987	4.31824	0.186694	0.665683	1
RP11.93L9.1	0.189516	0.219359	4.37302	-0.0047953	1	1
RP11.93N20.1	0
RP11.93O14.2	0.063269	0.097756	4.3814	-0.000912653	1	1
RP11.93O7.5	0
RP11.941H19.3	0
RP11.944C7.1	0.0330954	0.0293928	4.38118	-0.00056506	1	1
RP11.944L7.4	0.0135248	0.0405301	4.38141	-0.000595859	1	1
RP11.944L7.5	0
RP11.945A11.1	0.0614427	-0.165163	4.3728	0.0101242	0.919853	1
RP11.945A11.2	0
RP11.945C19.1	0.285867	1.07354	4.32963	0.142217	0.706087	1
RP11.945C19.4	0
RP11.945F5.1	0
RP11.946L16.1	0.0270495	-0.0229415	4.37995	0.000259256	0.987153	1
RP11.946L20.2	0.379243	-0.28685	4.3785	-0.00507911	1	1
RP11.946L20.4	0.285867	1.07354	4.32963	0.142217	0.706087	1
RP11.94A24.1	0.353916	0.301687	4.27051	-0.00373488	1	1
RP11.94B19.1	0.00598583	0.156561	4.38131	0.000259001	0.98716	1
RP11.94B19.2	0
RP11.94B19.3	0
RP11.94B19.4	0
RP11.94B19.5	0
RP11.94B19.6	0
RP11.94B19.7	0
RP11.94C24.11	0
RP11.94C24.6	0
RP11.94C24.8	0.0271762	0.0397779	4.38134	-0.000679046	1	1
RP11.94H18.1	0.0754573	0.109156	4.37561	-0.00068937	1	1
RP11.94H18.2	0
RP11.94H6.1	0
RP11.94L15.2	0.783879	-0.490648	1.80862	0.111573	0.73836	1
RP11.94M14.2	0.0784245	0.0348557	4.362	-0.00194306	1	1
RP11.94M14.3	0.0220202	-0.154949	4.37912	0.00339316	0.953549	1
RP11.94P11.4	0
RP11.950C14.3	0.336429	-0.785685	2.19871	0.260223	0.609967	1
RP11.950C14.7	0.107311	0.0348647	4.3813	-0.000669655	1	1
RP11.953B20.1	0
RP11.955H22.1	0
RP11.955H22.3	0
RP11.956E11.1	0
RP11.956J14.1	0.0754573	0.109156	4.37561	-0.00068937	1	1
RP11.958F21.1	0
RP11.958F21.3	0
RP11.958J22.1	0.0245207	0.0801647	4.38133	-0.00106591	1	1
RP11.958J22.3	0.26125	0.623072	4.3585	0.0503856	0.822394	1
RP11.959I15.4	0
RP11.95D17.1	0.776425	0.806535	1.70007	0.211505	0.64559	1
RP11.95G17.2	0.0242483	0.029219	4.38118	-0.000561967	1	1
RP11.95H11.1	0
RP11.95H3.1	0.00884717	0.0979474	4.3814	-0.000913554	1	1
RP11.95I16.2	0
RP11.95I16.4	0
RP11.95L3.2	0
RP11.95M15.1	0
RP11.95M5.1	0.310992	0.390377	4.35245	-0.00929993	1	1
RP11.95O2.1	0.336707	0.801359	4.34362	0.0704038	0.79075	1
RP11.95O2.5	0.0692548	0.156542	4.38131	0.000259178	0.987155	1
RP11.95P13.1	0.0937859	0.0886965	4.3813	-0.00124065	1	1
RP11.95P13.2	0.0331868	0.308664	4.38107	0.00587845	0.938885	1
RP11.95P2.1	2.26932	-1.7643	1.01969	3.48952	0.0617585	1
RP11.95P2.3	0.279164	0.740635	4.35428	0.0542186	0.815879	1
RP11.960B9.2	0.169243	0.0929938	4.37586	-0.00101608	1	1
RP11.960D24.1	0.0927239	0.892625	4.34311	0.0120322	0.912654	1
RP11.960L18.1	0.180153	1.27867	4.32622	0.0327757	0.856336	1
RP11.961A15.1	0.335753	1.16213	3.69912	0.139096	0.709181	1
RP11.962G15.1	0
RP11.963H4.3	0.664358	0.432109	1.94365	0.04703	0.828314	1
RP11.963H4.5	0
RP11.964E11.2	0.0284066	0.19114	4.38066	0.00138075	0.970359	1
RP11.966I7.1	0
RP11.966I7.2	0.420249	0.87477	4.34432	0.075364	0.783681	1
RP11.966I7.3	0
RP11.967K21.1	0.127505	0.160598	4.37877	0.00261471	0.959219	1
RP11.968A15.2	0
RP11.968A15.8	0
RP11.968O1.5	0.515356	-1.0445	2.14217	0.463614	0.49594	1
RP11.96A1.5	0
RP11.96B2.1	0.603263	1.36786	1.89717	0.512079	0.47424	1
RP11.96B5.3	0
RP11.96B5.4	0
RP11.96C21.1	0.0358967	-0.0227537	4.37995	0.000256956	0.987211	1
RP11.96C23.14	0
RP11.96C23.5	0.00308117	0.12074	4.38134	-0.000725933	1	1
RP11.96C23.9	0
RP11.96D1.10	0.148198	0.0256007	4.1536	-0.000245332	1	1
RP11.96D1.11	15.1614	-0.0452599	0.376487	0.0151143	0.902154	1
RP11.96D1.3	0.00308117	0.12074	4.38134	-0.000725933	1	1
RP11.96D1.5	0.0376853	-0.222692	4.3811	0.00785392	0.929382	1
RP11.96D1.6	0.0414664	0.0977684	4.3814	-0.000912713	1	1
RP11.96D1.7	0.00884717	0.0979474	4.3814	-0.000913554	1	1
RP11.96D1.9	0
RP11.96D24.1	0.0957301	0.230788	4.37296	-0.00403996	1	1
RP11.96G10.1	0
RP11.96H17.1	0.0937859	0.0886965	4.3813	-0.00124065	1	1
RP11.96H17.3	0
RP11.96H19.1	0.860984	-0.040203	1.19366	0.00503937	0.943407	1
RP11.96K19.2	0.0706097	0.111304	4.38119	-0.000887958	1	1
RP11.96K19.4	0.33433	0.46341	4.38055	0.0149804	0.902587	1
RP11.96K19.5	0.528308	0.475409	2.24936	0.03518	0.851219	1
RP11.96L14.7	1.12743	-1.04084	1.50126	0.562496	0.453256	1
RP11.96L7.2	0
RP11.96O20.4	0.0135248	0.0405301	4.38141	-0.000595859	1	1
RP11.96P7.1	0
RP11.973D8.4	0
RP11.973F15.1	0
RP11.973F15.2	0
RP11.973H7.1	0.285867	1.07354	4.32963	0.142217	0.706087	1
RP11.973H7.3	0.194454	-0.346619	4.37409	0.0115071	0.914574	1
RP11.973H7.4	0
RP11.973H7.5	0
RP11.973N13.3	0
RP11.973N13.4	0
RP11.977B10.2	0.288949	1.01639	4.33248	0.132668	0.715681	1
RP11.977G19.10	0
RP11.977G19.11	0.384092	0.551707	2.09572	0.0413814	0.838804	1
RP11.977G19.12	0.063269	0.097756	4.3814	-0.000912653	1	1
RP11.977G19.14	0
RP11.977G19.5	1.1907	0.286928	1.23503	0.029005	0.864767	1
RP11.977P2.1	0
RP11.978I15.10	0
RP11.97C16.1	0.337904	0.671837	3.16386	0.0793963	0.778117	1
RP11.97E7.1	0
RP11.97E7.2	0
RP11.97O12.2	0.0754573	0.109156	4.37561	-0.00068937	1	1
RP11.97O12.6	0.495066	2.47938	3.64157	0.612502	0.433847	1
RP11.97O12.7	0.245891	1.10215	4.33463	0.0776768	0.780471	1
RP11.981G7.1	0.390508	0.8623	4.33798	-0.00158192	1	1
RP11.981G7.2	0.210108	-0.190999	4.38067	0.0140261	0.905726	1
RP11.981G7.3	0
RP11.981G7.6	0.492497	0.242551	2.78692	0.0270612	0.869335	1
RP11.981P6.1	0.0937859	0.0886965	4.3813	-0.00124065	1	1
RP11.982M15.2	5.1591	0.766878	0.514244	2.26539	0.132293	1
RP11.982M15.5	0
RP11.982M15.6	0.293955	-0.0978329	4.35761	0.00509729	0.943083	1
RP11.982M15.7	0
RP11.982M15.8	0.203041	0.0115446	4.37786	-0.00014587	1	1
RP11.983C2.2	0.063269	0.097756	4.3814	-0.000912653	1	1
RP11.983C2.3	0.0889821	0.0766187	4.37896	-6.12594e-05	1	1
RP11.983P16.2	0.144035	1.12424	4.33452	0.0168584	0.896693	1
RP11.983P16.4	12.0837	0.680396	0.438348	2.37462	0.123321	1
RP11.986E7.7	3.36243	-0.544764	0.94251	0.409835	0.522053	1
RP11.989E6.10	0.0537196	-0.521385	4.37802	0.0326412	0.856628	1
RP11.989E6.3	0.0937859	0.0886965	4.3813	-0.00124065	1	1
RP11.989F5.1	0.010996	0.137756	4.38133	-0.000957246	1	1
RP11.989F5.3	0
RP11.98C1.1	0.010996	0.137756	4.38133	-0.000957246	1	1
RP11.98C1.2	0.0937859	0.0886965	4.3813	-0.00124065	1	1
RP11.98D18.1	0.010996	0.137756	4.38133	-0.000957246	1	1
RP11.98D18.15	1.37691	-0.256494	1.3035	0.0758248	0.783037	1
RP11.98D18.16	0.213731	0.359032	4.35125	-0.0167492	1	1
RP11.98D18.17	0
RP11.98D18.3	0.133009	1.04167	4.34784	0.059041	0.808018	1
RP11.98D18.9	0.842401	1.30426	1.24618	1.45992	0.226943	1
RP11.98F14.11	0.0457188	0.318604	4.38079	0.00875874	0.925436	1
RP11.98G13.1	0
RP11.98G7.1	0.00598583	0.156561	4.38131	0.000259001	0.98716	1
RP11.98I9.4	0.66861	-0.791724	1.83121	0.448744	0.502932	1
RP11.98J9.1	0
RP11.98J9.2	0
RP11.98L5.2	0.00308117	0.12074	4.38134	-0.000725933	1	1
RP11.98O2.1	0
RP11.991C1.1	0
RP11.991C1.2	0
RP11.993B23.3	4.16877	-1.08822	0.62578	3.1632	0.0753156	1
RP11.996F15.2	1.26614	-1.76621	1.46194	1.90148	0.167913	1
RP11.998D10.4	0
RP11.998D10.7	0.0957301	0.230788	4.37296	-0.00403996	1	1
RP11.999E24.3	0
RP11.99A1.2	0
RP11.99C10.1	0
RP11.99E15.2	0.0113264	0.154601	4.38131	-0.000102043	1	1
RP11.99H8.1	0
RP11.99J16__A.2	0.138077	-0.462184	4.37661	0.022749	0.880112	1
RP11.99L13.1	0
RP11.99L13.2	0
RP11.9B6.1	0
RP11.9G1.3	0
RP11.9L18.3	0
RP11.9M16.2	0.0527928	0.154596	4.38131	-0.000102079	1	1
RP11.9N20.3	0
RP13.1016M1.2	0
RP13.1032I1.7	1.07446	-1.61385	1.28856	2.19191	0.138737	1
RP13.1039J1.4	0
RP13.122B23.8	0.124923	0.144625	4.3754	-0.00334054	1	1
RP13.126C7.1	0
RP13.131K19.1	0.172991	-0.15588	4.37685	0.00777738	0.929726	1
RP13.131K19.2	0.466462	-1.33445	2.46427	0.562881	0.453102	1
RP13.131K19.6	0.394735	1.1541	2.98603	0.0208018	0.88532	1
RP13.131K19.7	0.203473	0.474536	4.35904	-0.0113498	1	1
RP13.137A17.4	0
RP13.137A17.5	0
RP13.137A17.6	0.317005	1.24528	4.32361	0.161425	0.687848	1
RP13.143G15.3	0.648708	0.95875	2.30649	0.23	0.631524	1
RP13.143G15.4	0.121818	-0.686373	4.37586	0.0568506	0.811545	1
RP13.152O15.5	0.063269	0.097756	4.3814	-0.000912653	1	1
RP13.15E13.1	0.822688	-0.65213	1.99651	0.0607012	0.805391	1
RP13.16H11.2	0
RP13.16H11.5	0
RP13.188A5.1	0.516676	0.402411	3.67298	0.018614	0.891479	1
RP13.192B19.2	0.313281	0.73447	4.33485	0.003866	0.950422	1
RP13.20L14.1	0.00598583	0.156561	4.38131	0.000259001	0.98716	1
RP13.20L14.4	0
RP13.20L14.6	0.254266	0.162354	4.37798	0.00125636	0.971725	1
RP13.212L9.1	0
RP13.216E22.4	0.00598583	0.156561	4.38131	0.000259001	0.98716	1
RP13.216E22.5	0
RP13.225O21.2	0.0148818	0.193286	4.37926	0.00287277	0.957255	1
RP13.228J13.1	0
RP13.238F13.3	0
RP13.238F13.5	0.010996	0.137756	4.38133	-0.000957246	1	1
RP13.259N13.2	0
RP13.270P17.1	1.23951	1.1849	1.29419	0.611887	0.434078	1
RP13.270P17.2	0.471746	0.591256	4.36239	0.0402689	0.840956	1
RP13.270P17.3	1.3721	-0.88211	1.0849	0.909898	0.340141	1
RP13.279N23.2	0.00308117	0.12074	4.38134	-0.000725933	1	1
RP13.297E16.4	0
RP13.297E16.5	0.254532	-0.0602203	4.37744	0.000176006	0.989415	1
RP13.30A9.1	0
RP13.30A9.2	0
RP13.314C10.5	0
RP13.317D12.3	0.010996	0.137756	4.38133	-0.000957246	1	1
RP13.329D4.3	0
RP13.36G14.4	0.138236	-0.301869	4.38132	0.0191409	0.889963	1
RP13.379L11.1	0
RP13.379L11.2	0.550906	0.972383	4.35587	0.0326807	0.856542	1
RP13.379O24.2	0
RP13.379O24.3	0
RP13.392I16.1	0
RP13.395E19.3	0
RP13.39P12.3	2.41737	0.210084	0.882842	0.0507877	0.821698	1
RP13.401N8.1	0.0908874	0.0920744	4.37698	-0.000650405	1	1
RP13.436F16.1	0.0148818	0.193286	4.37926	0.00287277	0.957255	1
RP13.439H18.4	0
RP13.43E11.1	0
RP13.444H2.1	0.0148818	0.193286	4.37926	0.00287277	0.957255	1
RP13.452N2.1	0.609026	0.522421	2.97965	0.0846742	0.77106	1
RP13.455A7.1	0.0937859	0.0886965	4.3813	-0.00124065	1	1
RP13.463N16.6	0.109829	-0.00364486	4.37856	8.63109e-06	0.997656	1
RP13.467H17.1	0.285867	1.07354	4.32963	0.142217	0.706087	1
RP13.46H24.1	0
RP13.476E20.1	0
RP13.487K5.1	0
RP13.487P22.1	0.0180907	0.139939	4.38131	-0.000427564	1	1
RP13.494C23.1	0.197836	0.933149	4.34343	0.01613	0.898937	1
RP13.497K6.1	0.0614427	-0.165163	4.3728	0.0101242	0.919853	1
RP13.507P19.1	0.0148818	0.193286	4.37926	0.00287277	0.957255	1
RP13.507P19.2	0.264331	0.591015	4.36259	0.0419772	0.837663	1
RP13.512J5.1	0
RP13.514E23.1	0.0166059	0.0567429	4.38136	-0.000707367	1	1
RP13.514E23.2	0
RP13.516M14.1	1.08689	0.693854	1.25363	0.24334	0.621804	1
RP13.516M14.2	0.0889821	0.0766187	4.37896	-6.12594e-05	1	1
RP13.516M14.4	0.771468	2.11337	3.04659	0.458281	0.498428	1
RP13.539F13.3	0.0754573	0.109156	4.37561	-0.00068937	1	1
RP13.560N11.1	0.063269	0.097756	4.3814	-0.000912653	1	1
RP13.578N3.3	0.010996	0.137756	4.38133	-0.000957246	1	1
RP13.57D9.3	0.0614427	-0.165163	4.3728	0.0101242	0.919853	1
RP13.580F15.2	0.345984	-0.15626	2.73486	0.00646778	0.935901	1
RP13.582L3.4	0
RP13.582O9.5	2.27782	0.252362	0.840505	0.0670031	0.795751	1
RP13.582O9.7	0.156243	0.0223362	4.37896	-9.98543e-05	1	1
RP13.60M5.2	0.0937859	0.0886965	4.3813	-0.00124065	1	1
RP13.612N21.1	0
RP13.614K11.1	0.340152	1.04364	4.33862	0.140361	0.707923	1
RP13.614K11.2	0
RP13.616I3.1	0.374562	-0.758115	3.59353	0.0935512	0.75971	1
RP13.631K18.2	0.550841	1.47328	4.31626	0.19531	0.658534	1
RP13.631K18.3	0.0123247	0.144948	4.3813	-0.000408979	1	1
RP13.631K18.5	0
RP13.635I23.3	0
RP13.638C3.2	0.00308117	0.12074	4.38134	-0.000725933	1	1
RP13.638C3.3	0.0548793	0.151736	4.38119	0.00201637	0.964184	1
RP13.638C3.4	1.46378	-0.787134	1.17066	0.503119	0.478133	1
RP13.650J16.1	0.323024	-0.354666	3.22318	0.0226736	0.880309	1
RP13.653N12.1	0
RP13.653N12.2	0.0311372	0.157008	4.37528	-0.00353863	1	1
RP13.726E6.1	0
RP13.726E6.2	0.028006	-0.0966469	4.379	0.00115548	0.972883	1
RP13.735L24.1	0.370504	0.408827	4.37325	0.0446108	0.832721	1
RP13.753N3.1	0.014833	0.156733	4.38131	0.000259085	0.987158	1
RP13.766D20.2	0.0864533	0.168967	4.37427	-0.00068599	1	1
RP13.81N3.2	0.300749	1.18805	4.32916	0.170183	0.679949	1
RP13.820C6.2	0.115352	0.100044	4.37894	-0.00292883	1	1
RP13.870H17.3	0.0937859	0.0886965	4.3813	-0.00124065	1	1
RP13.884E18.2	0.063269	0.097756	4.3814	-0.000912653	1	1
RP13.884E18.4	0
RP13.890H12.2	0.713628	-0.412753	1.52371	0.127327	0.72122	1
RP13.895J2.2	0.0148818	0.193286	4.37926	0.00287277	0.957255	1
RP13.895J2.7	0.0113264	0.154601	4.38131	-0.000102043	1	1
RP13.923O23.6	0
RP13.941N14.1	0.21348	-0.141148	4.37388	0.00558348	0.940435	1
RP13.977J11.2	0.850148	-0.444445	1.65395	0.148075	0.700381	1
RP13.977J11.8	0.00308117	0.12074	4.38134	-0.000725933	1	1
RP13.991F5.2	0.0614427	-0.165163	4.3728	0.0101242	0.919853	1
RP13.996F3.4	0
RP1L1	0.748648	0.903197	1.92038	0.296304	0.586209	1
RP2	5.63453	-0.0110081	0.619515	0.000299489	0.986193	1
RP3.322G13.5	0.517444	0.403266	2.36527	0.0935196	0.75975	1
RP3.322G13.7	0.0328449	0.261361	4.37803	0.00540014	0.94142	1
RP3.323N1.2	0
RP3.323P13.2	0.361421	0.344192	4.37563	0.0402538	0.840985	1
RP3.323P24.3	0.112487	0.00198329	4.37778	4.27787e-06	0.99835	1
RP3.325F22.3	0.26125	0.623072	4.3585	0.0503856	0.822394	1
RP3.325F22.5	0.740288	-1.34702	1.51947	1.30567	0.253181	1
RP3.326I13.1	0.0105703	0.0917261	4.37916	-0.00251401	1	1
RP3.326L13.2	0.0148818	0.193286	4.37926	0.00287277	0.957255	1
RP3.326L13.3	0
RP3.327A19.5	0.34387	-1.11695	4.35648	0.150381	0.698172	1
RP3.329A5.8	0.701331	0.712953	4.33981	-0.0107377	1	1
RP3.329E20.2	0.0720191	1.17875	4.33529	0.101364	0.750198	1
RP3.330M21.5	0.0455448	0.176184	4.38108	8.88324e-05	0.99248	1
RP3.331H24.4	0.0113264	0.154601	4.38131	-0.000102043	1	1
RP3.331H24.5	0.010996	0.137756	4.38133	-0.000957246	1	1
RP3.332B22.1	0.227671	-0.160552	4.38054	0.00647681	0.935857	1
RP3.333A15.1	0
RP3.333A15.2	0.0484965	-0.0102407	4.38087	0.000168415	0.989646	1
RP3.333B15.4	0
RP3.333H23.8	0.0279778	0.215287	4.38122	0.000890855	0.976189	1
RP3.335N17.2	0
RP3.337D23.3	0.063269	0.097756	4.3814	-0.000912653	1	1
RP3.337H4.10	0.0342184	0.135509	4.38112	-0.000576356	1	1
RP3.337H4.8	0.155948	1.16093	4.334	0.0797714	0.777607	1
RP3.337H4.9	0.336263	0.314256	3.23251	0.0115564	0.914392	1
RP3.337O18.9	0.839997	1.69006	2.57067	0.789902	0.37413	1
RP3.339A18.6	0.00616235	0.132791	4.38132	-0.000683774	1	1
RP3.340B19.3	0
RP3.340N1.2	0.808432	1.81026	3.54046	0.493104	0.482546	1
RP3.340N1.5	0.176886	0.295931	4.38061	0.00410219	0.948932	1
RP3.340N1.6	0
RP3.348I23.2	0.0957301	0.230788	4.37296	-0.00403996	1	1
RP3.355L5.4	0.0665677	-0.133897	4.37936	0.00350595	0.952784	1
RP3.355L5.5	0.128711	0.203104	4.35114	-0.0104228	1	1
RP3.359N14.2	0.0548793	0.151736	4.38119	0.00201637	0.964184	1
RP3.365O12.2	0
RP3.368A4.5	1.24369	-0.672312	1.3193	0.41695	0.518463	1
RP3.368A4.6	1.37624	1.48595	1.24072	0.550402	0.458153	1
RP3.368B9.2	0.285867	1.07354	4.32963	0.142217	0.706087	1
RP3.369A17.4	0
RP3.369A17.5	0
RP3.370M22.8	0.271951	0.129062	4.37629	0.0019051	0.965185	1
RP3.380B4.1	0
RP3.380B8.4	0
RP3.380E11.2	0
RP3.388E23.2	0.0754573	0.109156	4.37561	-0.00068937	1	1
RP3.388M5.9	0.411674	0.317141	4.35142	0.0165185	0.897734	1
RP3.388N13.3	0
RP3.390M24.1	0
RP3.393E18.2	0.563498	-0.112728	2.35927	0.0135938	0.907183	1
RP3.393K13.1	0
RP3.395M20.12	1.88656	0.943651	1.44909	0.244593	0.620908	1
RP3.395M20.2	0
RP3.395M20.3	0
RP3.395M20.7	0
RP3.395M20.8	2.30503	0.41774	0.884946	0.159075	0.690009	1
RP3.395M20.9	0.138052	-0.192762	4.37378	0.00186093	0.965591	1
RP3.395P12.2	0
RP3.398G3.5	0.010996	0.137756	4.38133	-0.000957246	1	1
RP3.399L15.1	0
RP3.399L15.2	0.00598583	0.156561	4.38131	0.000259001	0.98716	1
RP3.399L15.3	0.727551	2.28699	3.71177	0.551799	0.457584	1
RP3.400B16.1	0.265802	0.115977	4.37654	0.000511476	0.981957	1
RP3.400B16.3	0
RP3.400B16.4	0.0663501	0.120723	4.38134	-0.000725928	1	1
RP3.400N23.6	0.187026	0.12542	4.37711	0.000517724	0.981847	1
RP3.402G11.25	0.40129	0.421459	4.1531	0.0499955	0.823071	1
RP3.402G11.26	0.702727	-0.581336	1.72564	0.218075	0.640511	1
RP3.402G11.27	0
RP3.402G11.28	0.31401	-0.553352	2.91197	0.0789002	0.778793	1
RP3.403L10.3	0.00884717	0.0979474	4.3814	-0.000913554	1	1
RP3.404F18.5	0.00308117	0.12074	4.38134	-0.000725933	1	1
RP3.404K8.2	0
RP3.405J10.3	1.06344	2.56278	4.30977	0.341815	0.558783	1
RP3.405J10.4	0.285867	1.07354	4.32963	0.142217	0.706087	1
RP3.406A7.7	1.10985	0.37421	1.64456	0.050248	0.822632	1
RP3.406P24.3	0.00884717	0.0979474	4.3814	-0.000913554	1	1
RP3.406P24.4	0.00598583	0.156561	4.38131	0.000259001	0.98716	1
RP3.410B11.1	0
RP3.410C9.2	0
RP3.412A9.16	0.539416	-0.35965	1.75698	0.0696826	0.791799	1
RP3.413H6.2	0.379653	1.06209	4.32964	0.138261	0.710016	1
RP3.414A15.10	0.0883703	-0.133909	4.37936	0.00350633	0.952781	1
RP3.414A15.11	0.063269	0.097756	4.3814	-0.000912653	1	1
RP3.414A15.2	0
RP3.416H24.1	4.07059	-0.934818	0.838892	1.03779	0.308336	1
RP3.416H24.4	0
RP3.416J7.4	0
RP3.416J7.5	0.449731	1.7565	4.31812	0.22677	0.633929	1
RP3.417L20.4	0
RP3.417O22.3	0
RP3.418C23.2	0
RP3.422G23.4	0
RP3.425P12.1	0
RP3.425P12.2	0
RP3.425P12.5	0.0105703	0.0917261	4.37916	-0.00251401	1	1
RP3.426I6.5	0.263279	1.14315	4.00919	0.0679657	0.794322	1
RP3.426I6.6	0.00884717	0.0979474	4.3814	-0.000913554	1	1
RP3.428L16.1	0
RP3.428L16.2	0.286343	0.241827	3.96173	0.00146953	0.969421	1
RP3.429O6.1	2.9052	0.18516	0.788847	0.0459867	0.8302	1
RP3.430A16.1	0
RP3.430N8.10	0.0174887	0.165591	4.38129	6.91931e-05	0.993363	1
RP3.430N8.11	0.729847	0.928043	1.50078	0.346359	0.556182	1
RP3.434P1.6	0
RP3.436N22.3	0
RP3.437I16.1	0.0135248	0.0405301	4.38141	-0.000595859	1	1
RP3.438O4.4	0.0355167	0.0974687	4.38131	-0.00117041	1	1
RP3.439F8.1	0.261837	0.096591	4.38121	-0.00127234	1	1
RP3.441A12.1	0.0631231	1.12157	4.33381	0.0738906	0.785754	1
RP3.443C4.2	0
RP3.445N2.1	0.0220202	-0.154949	4.37912	0.00339316	0.953549	1
RP3.446N13.1	0
RP3.448I9.1	0
RP3.449H6.1	0
RP3.449M8.6	0.115263	0.136506	4.38052	-0.000736657	1	1
RP3.449M8.9	0.0201735	0.154773	4.38131	-0.000100895	1	1
RP3.453P22.2	0
RP3.454B23.1	0.264331	0.591015	4.36259	0.0419772	0.837663	1
RP3.455J7.4	0.960989	3.05911	4.30826	0.57163	0.449612	1
RP3.460G2.2	0.296863	1.12566	4.32909	0.149742	0.698782	1
RP3.461P17.9	0.00308117	0.12074	4.38134	-0.000725933	1	1
RP3.462C17.1	0
RP3.462D8.2	0.0503833	0.194124	4.38128	0.000181821	0.989242	1
RP3.462E2.3	0.347266	0.729486	4.35389	0.0564234	0.812241	1
RP3.462E2.5	0.122812	0.368794	4.36939	-0.00505868	1	1
RP3.463P15.1	0
RP3.465N24.6	0.0844667	0.998305	4.33921	0.0612389	0.804548	1
RP3.466P17.1	0.337264	1.08085	3.69918	-0.00209606	1	1
RP3.466P17.2	0.0224986	0.0928052	4.38136	-0.000754687	1	1
RP3.467K16.2	0.155261	-0.571015	4.37934	0.050153	0.822797	1
RP3.467K16.4	0.970879	2.32966	4.31122	0.124129	0.724598	1
RP3.467K16.7	0
RP3.467L1.4	0.244481	0.185467	4.37881	0.00221303	0.962479	1
RP3.467L1.6	0.0882745	1.09544	4.33221	0.0651088	0.798596	1
RP3.467N11.1	0.099397	0.368074	4.36018	-0.0133291	1	1
RP3.468B3.2	1.07215	1.26546	1.48866	0.931646	0.334436	1
RP3.468K18.5	0.0311372	0.157008	4.37528	-0.00353863	1	1
RP3.470B24.5	0
RP3.470L22.1	0.063269	0.097756	4.3814	-0.000912653	1	1
RP3.471C18.1	0
RP3.471C18.2	0
RP3.471M13.2	0
RP3.473B4.3	0.0937859	0.0886965	4.3813	-0.00124065	1	1
RP3.473L9.4	0.0541567	-0.167632	4.38006	0.00985727	0.920913	1
RP3.475N16.1	0.33229	0.897492	3.14236	0.0254416	0.873272	1
RP3.476K8.3	0
RP3.477O4.14	0.0631231	1.12157	4.33381	0.0738906	0.785754	1
RP3.477O4.16	0.0544353	0.361884	4.36559	-0.00950471	1	1
RP3.483K16.4	0.352865	-0.366806	4.32329	0.026879	0.869772	1
RP3.486I3.5	0.166507	-0.86896	4.37712	0.0944691	0.758571	1
RP3.486I3.7	0.0421332	0.202833	4.37441	-0.00505571	1	1
RP3.495K2.1	0
RP3.495K2.2	0
RP3.495K2.3	0.0927239	0.892625	4.34311	0.0120322	0.912654	1
RP3.496C20.1	0.831211	2.45271	4.30665	0.241755	0.622942	1
RP3.500L14.2	0.19575	0.341141	4.35199	0.00583971	0.939087	1
RP3.503A6.2	0
RP3.507I15.2	0
RP3.508I15.10	0
RP3.508I15.14	0.446385	0.0522731	3.36878	0.00532025	0.941854	1
RP3.508I15.18	2.91336	-0.853862	1.02179	0.684411	0.408072	1
RP3.508I15.19	0.352127	0.312339	3.73913	0.0140835	0.905534	1
RP3.508I15.20	0.62029	1.65937	2.79542	0.302604	0.582255	1
RP3.508I15.21	0.38726	-0.0210183	2.71941	-0.000280295	1	1
RP3.508I15.22	0.0355746	0.0854835	4.38109	-0.000940598	1	1
RP3.508I15.9	0.633463	1.46921	1.7064	0.730146	0.392836	1
RP3.510D11.1	0
RP3.510D11.2	0.495962	-0.351856	3.30667	0.00568163	0.939915	1
RP3.510H16.3	0.0976193	-0.280059	4.38093	0.0229237	0.879656	1
RP3.510L9.1	0
RP3.510O8.4	0.0242483	0.029219	4.38118	-0.000561967	1	1
RP3.511B24.6	0.201392	0.906611	4.34619	0.0321586	0.85768	1
RP3.512B11.3	0.425189	0.862689	3.9226	0.134653	0.713655	1
RP3.512E2.2	0.0426114	0.112117	4.38124	-0.000923146	1	1
RP3.513G18.2	0
RP3.514A23.2	0
RP3.518E13.2	0
RP3.521E19.2	0.063269	0.097756	4.3814	-0.000912653	1	1
RP3.522D1.1	0
RP3.522J7.6	0.0742649	0.137739	4.38133	-0.000957238	1	1
RP3.522P13.3	0
RP3.523C21.2	0.063269	0.097756	4.3814	-0.000912653	1	1
RP3.523E19.2	0.0169818	0.197196	4.38124	0.000580021	0.980786	1
RP3.523K23.2	2.24922	-0.207542	0.854512	0.083736	0.772297	1
RP3.525N10.2	0.063269	0.097756	4.3814	-0.000912653	1	1
RP3.526F5.2	0
RP3.527G5.1	0.0614427	-0.165163	4.3728	0.0101242	0.919853	1
RP4.529N6.1	0.108668	0.184777	4.37911	0.00205573	0.963836	1
RP4.529N6.2	0.0497004	0.14338	4.38004	0.000873951	0.976416	1
RP4.530I15.6	0.103059	0.165082	4.37955	0.000996582	0.974816	1
RP4.530I15.9	0.627577	-0.689322	1.96191	0.254405	0.613991	1
RP4.533D7.4	0.0938186	-0.227691	4.38127	0.0127125	0.910229	1
RP4.533D7.5	0.345982	-0.79748	3.66715	0.120402	0.728599	1
RP4.534N18.2	0.0135248	0.0405301	4.38141	-0.000595859	1	1
RP4.535B20.1	0.0707887	1.06209	4.33448	0.0589666	0.808137	1
RP4.535B20.4	0.155229	-0.180376	4.37297	0.0108377	0.917087	1
RP4.536B24.2	0
RP4.536B24.3	0.0135248	0.0405301	4.38141	-0.000595859	1	1
RP4.536B24.4	0
RP4.537K23.4	0.00884717	0.0979474	4.3814	-0.000913554	1	1
RP4.539M6.14	0
RP4.539M6.20	0.108795	0.126254	4.38121	-0.00117756	1	1
RP4.539M6.21	0
RP4.539M6.22	0.0614427	-0.165163	4.3728	0.0101242	0.919853	1
RP4.541C22.5	0.414698	0.886774	3.36247	0.106784	0.743836	1
RP4.543J13.1	0
RP4.544H6.2	0
RP4.545C24.1	0.063269	0.097756	4.3814	-0.000912653	1	1
RP4.545K15.5	0.860263	-1.72624	1.70901	1.79929	0.179799	1
RP4.548D19.3	0.818823	0.607411	1.22541	0.301258	0.583095	1
RP4.549F15.1	0
RP4.549L20.3	0.521166	0.172595	1.7728	0.00575916	0.939507	1
RP4.550H1.4	0
RP4.550H1.5	0
RP4.553F4.2	0
RP4.553F4.6	0.252667	-0.315885	4.37794	0.0230512	0.879324	1
RP4.555D20.2	0.350053	0.114615	4.36635	0.000914917	0.97587	1
RP4.555D20.3	0.0754573	0.109156	4.37561	-0.00068937	1	1
RP4.555D20.4	0.0297637	0.230313	4.37773	0.0036977	0.951512	1
RP4.555L14.4	0.0297637	0.230313	4.37773	0.0036977	0.951512	1
RP4.559A3.6	0
RP4.559A3.7	0
RP4.561L24.3	0.12733	0.033608	4.37936	-5.73978e-05	1	1
RP4.562J12.2	0.244701	0.132518	4.36632	-0.00527748	1	1
RP4.564F22.5	0.18909	0.277702	4.37914	0.00128137	0.971445	1
RP4.564M11.2	0
RP4.564O4.1	0
RP4.565E6.1	0
RP4.568F9.3	0
RP4.568F9.6	0
RP4.569D19.8	0
RP4.569M23.2	0.229197	0.0846255	4.27851	0.000951435	0.975393	1
RP4.569M23.4	0.0615696	0.0402313	4.37908	6.32013e-05	0.993657	1
RP4.575N6.4	0
RP4.575N6.5	0
RP4.576H24.4	0
RP4.580N22.2	0
RP4.583K8.1	0
RP4.583P15.10	0.170153	0.3721	4.37971	0.0141496	0.905313	1
RP4.583P15.11	0
RP4.583P15.15	0.0220202	-0.154949	4.37912	0.00339316	0.953549	1
RP4.584D14.5	0.0937859	0.0886965	4.3813	-0.00124065	1	1
RP4.584D14.6	0
RP4.584D14.7	0
RP4.586O15.1	0
RP4.591L5.1	0.832984	2.94852	4.30891	0.623013	0.42993	1
RP4.591L5.2	0.0754573	0.109156	4.37561	-0.00068937	1	1
RP4.591N18.2	0.330007	0.354294	4.37611	0.0353192	0.850928	1
RP4.593C16.3	0.181951	-0.11636	4.37893	0.0036281	0.951969	1
RP4.593H12.1	0.0614427	-0.165163	4.3728	0.0101242	0.919853	1
RP4.594A5.1	0
RP4.594I10.3	1.18209	-0.603105	1.24369	0.337823	0.561089	1
RP4.594L9.2	0.0548793	0.151736	4.38119	0.00201637	0.964184	1
RP4.597A16.2	0
RP4.597N16.4	0.009067	0.182851	4.38124	0.000865549	0.976529	1
RP4.598G3.1	0
RP4.601K24.1	0
RP4.601P9.1	0.0754573	0.109156	4.37561	-0.00068937	1	1
RP4.601P9.2	0.0754573	0.109156	4.37561	-0.00068937	1	1
RP4.604G5.1	0.26125	0.623072	4.3585	0.0503856	0.822394	1
RP4.604K5.2	0.00308117	0.12074	4.38134	-0.000725933	1	1
RP4.604K5.3	0
RP4.605O3.4	0.732356	0.26534	1.85817	0.0395039	0.842454	1
RP4.607I7.1	0.0920134	0.460607	4.34973	-0.00888364	1	1
RP4.607J23.2	1.07364	-1.53593	1.40992	1.61196	0.204217	1
RP4.610C12.1	0.0614427	-0.165163	4.3728	0.0101242	0.919853	1
RP4.610C12.3	0.0779988	0.113604	4.35075	-0.00615991	1	1
RP4.610C12.4	0.00598583	0.156561	4.38131	0.000259001	0.98716	1
RP4.612B15.3	1.25942	-1.36928	1.58628	0.679052	0.409913	1
RP4.612J11.1	0
RP4.613A2.1	0.0258778	0.244203	4.37945	0.00414516	0.948665	1
RP4.613B23.1	0.225998	0.0812807	4.32057	-0.00118703	1	1
RP4.614C15.2	0.26125	0.623072	4.3585	0.0503856	0.822394	1
RP4.614C15.3	0.00308117	0.12074	4.38134	-0.000725933	1	1
RP4.614N24.1	0
RP4.614O4.11	0
RP4.614O4.12	0.0360973	-0.0961884	4.3794	0.00236284	0.961231	1
RP4.616B8.4	0
RP4.617C6.1	0.0754573	0.109156	4.37561	-0.00068937	1	1
RP4.620F22.2	0.243508	0.117247	4.37531	-0.00109876	1	1
RP4.621B10.8	0.10115	-0.215412	4.37919	0.00865283	0.925887	1
RP4.622L5.7	0.252349	0.652222	4.3332	0.0118628	0.913269	1
RP4.625H18.2	0
RP4.630A11.3	0.0440914	0.0690318	4.38112	-0.00117177	1	1
RP4.630C24.3	0.536024	0.705645	4.36189	0.0147057	0.90348	1
RP4.631H13.2	0
RP4.633I8.4	0.0938186	-0.227691	4.38127	0.0127125	0.910229	1
RP4.633O19__A.1	0
RP4.635E18.6	0.353435	-0.369061	2.2569	0.0754869	0.783509	1
RP4.635E18.7	0.224641	0.081344	4.38101	-0.00115716	1	1
RP4.635E18.8	0.23637	-0.160789	4.37761	0.00335342	0.953821	1
RP4.639F20.1	0.0254035	0.19969	4.38123	0.000219444	0.988181	1
RP4.640H8.2	0.063269	0.097756	4.3814	-0.000912653	1	1
RP4.644L1.2	0
RP4.646N3.1	0
RP4.647C14.2	0.0488578	-0.214156	4.38128	0.00870346	0.925671	1
RP4.647C14.3	0.280333	0.830837	4.35924	0.054284	0.81577	1
RP4.647J21.1	0.010996	0.137756	4.38133	-0.000957246	1	1
RP4.650F12.2	0.00884717	0.0979474	4.3814	-0.000913554	1	1
RP4.651E10.4	0.972181	1.27739	1.74939	0.702977	0.401785	1
RP4.655C5.4	0.0937859	0.0886965	4.3813	-0.00124065	1	1
RP4.655J12.4	0.0325273	0.156844	4.38131	0.000258253	0.987178	1
RP4.655J12.5	0.00884717	0.0979474	4.3814	-0.000913554	1	1
RP4.656G21.1	0
RP4.657D16.3	1.96583	-0.462766	1.18377	0.147558	0.70088	1
RP4.657D16.6	0.273398	0.720678	4.35671	0.0476889	0.827135	1
RP4.660H19.1	0
RP4.662A9.2	0
RP4.663N10.1	0.288949	1.01639	4.33248	0.132668	0.715681	1
RP4.665J23.1	0.772246	0.972397	1.4895	0.38501	0.534934	1
RP4.665J23.2	0.063269	0.097756	4.3814	-0.000912653	1	1
RP4.665J23.4	0
RP4.665N4.8	0
RP4.666F24.3	0
RP4.668G5.1	0.512208	0.730238	4.3336	0.0547323	0.815024	1
RP4.668J24.2	0.0355449	-0.218177	4.37968	0.00872875	0.925564	1
RP4.669B10.3	0.285867	1.07354	4.32963	0.142217	0.706087	1
RP4.669H2.1	0.0276019	0.0960285	4.38128	-0.000979157	1	1
RP4.669L17.10	0.0754573	0.109156	4.37561	-0.00068937	1	1
RP4.669P10.16	0.285867	1.07354	4.32963	0.142217	0.706087	1
RP4.671G15.2	0.150956	0.70921	4.34277	0.0114353	0.91484	1
RP4.672N11.1	0
RP4.673M15.1	0.918997	0.625855	1.34862	0.187167	0.665285	1
RP4.676J13.2	0
RP4.676L2.1	0.128599	-0.590713	4.38019	0.0488047	0.825156	1
RP4.677H15.4	0
RP4.678D15.1	0.237732	0.719289	4.34424	0.02495	0.874492	1
RP4.680D5.2	0.137767	-0.292937	4.36326	0.020624	0.885808	1
RP4.680D5.8	0
RP4.680D5.9	0
RP4.681L3.2	0
RP4.682C21.5	0
RP4.683L5.1	0.133817	-0.699611	4.37832	0.059093	0.807935	1
RP4.683M8.2	0
RP4.684O24.5	0.488192	1.64467	4.31243	0.208324	0.648084	1
RP4.686C3.7	0
RP4.693M11.3	0.140848	-0.295866	4.36763	0.0211734	0.884307	1
RP4.694A7.2	0
RP4.694A7.4	0
RP4.694B14.5	1.24919	0.233471	1.11761	0.0228409	0.879872	1
RP4.697K14.3	0.124712	-0.165195	4.3728	0.0101255	0.919848	1
RP4.697P8.3	0
RP4.704D21.2	0.00598583	0.156561	4.38131	0.000259001	0.98716	1
RP4.704D23.1	0
RP4.705D16.3	0.26125	0.623072	4.3585	0.0503856	0.822394	1
RP4.705F19.1	0
RP4.705O1.1	0.0135248	0.0405301	4.38141	-0.000595859	1	1
RP4.710M16.2	0
RP4.710M3.2	0
RP4.712E4.1	0
RP4.713A8.1	0
RP4.714D9.5	0.44533	1.13894	2.41859	0.240624	0.623756	1
RP4.715N11.2	0
RP4.717I23.3	3.41871	0.278325	0.616399	0.204885	0.650807	1
RP4.718D20.3	0.174301	0.0901512	4.37805	0.000495562	0.98224	1
RP4.718J7.4	0.26125	0.623072	4.3585	0.0503856	0.822394	1
RP4.718N17.2	0
RP4.719C8.1	0.189516	0.219359	4.37302	-0.0047953	1	1
RP4.723E3.1	0.744479	1.78325	3.62431	0.415385	0.519249	1
RP4.724E13.2	0
RP4.724E16.2	0.473017	0.593747	4.34232	0.0753238	0.783737	1
RP4.726F1.1	0
RP4.726N1.2	0.00598583	0.156561	4.38131	0.000259001	0.98716	1
RP4.728D4.2	0.223865	0.987315	4.28512	0.0714186	0.789282	1
RP4.734C18.1	0.114686	-0.097268	4.37849	0.00222942	0.96234	1
RP4.734G22.3	1.48287	-0.780501	1.3129	0.412151	0.52088	1
RP4.734P14.4	0
RP4.735C1.4	0.159174	-0.215954	4.38024	0.00567165	0.939968	1
RP4.735C1.6	0.285867	1.07354	4.32963	0.142217	0.706087	1
RP4.736H5.3	0
RP4.736L20.3	0
RP4.737A23.2	0.0754573	0.109156	4.37561	-0.00068937	1	1
RP4.737E23.2	0
RP4.738P15.1	0.378591	2.03257	4.31682	0.32896	0.566272	1
RP4.739H11.3	0
RP4.739H11.4	0.42914	-0.258567	2.9844	0.0299491	0.862606	1
RP4.740C4.6	0.352596	-0.285955	3.71779	0.0206636	0.885699	1
RP4.740C4.7	0.0864533	0.168967	4.37427	-0.00068599	1	1
RP4.740C4.8	0.0311372	0.157008	4.37528	-0.00353863	1	1
RP4.740C4.9	0.0105703	0.0917261	4.37916	-0.00251401	1	1
RP4.742J24.2	1.12402	1.39593	1.77078	0.446777	0.50387	1
RP4.742N3.1	0
RP4.745E8.2	0.0754573	0.109156	4.37561	-0.00068937	1	1
RP4.745K6.1	0
RP4.749H3.1	0.588213	2.0195	3.44669	0.445434	0.504511	1
RP4.749H3.2	0
RP4.751H13.7	0.747642	0.837484	1.67342	0.270687	0.602871	1
RP4.752I6.1	0
RP4.753D10.3	0.155229	-0.180376	4.37297	0.0108377	0.917087	1
RP4.753D10.5	0
RP4.753D4.2	0.0614427	-0.165163	4.3728	0.0101242	0.919853	1
RP4.753F5.1	0.509839	-0.622366	2.69702	0.111458	0.73849	1
RP4.753M9.1	0
RP4.753P9.3	0.0614427	-0.165163	4.3728	0.0101242	0.919853	1
RP4.754E20__A.5	0
RP4.755D9.1	0.93325	-0.235176	1.54241	0.0459727	0.830225	1
RP4.756G23.5	1.85276	0.324978	1.08794	0.0613833	0.804323	1
RP4.756H11.3	0.164402	0.0791547	4.37799	-0.000135806	1	1
RP4.758J18.10	0.184629	-0.779536	4.37308	0.0528208	0.818226	1
RP4.758J18.13	0.581291	1.84134	1.80432	0.905419	0.341333	1
RP4.758J18.2	4.95139	0.0197057	0.692013	0.00089804	0.976093	1
RP4.758J18.7	0
RP4.758J24.5	1.33668	-0.175297	1.24209	0.0394362	0.842587	1
RP4.760C5.3	0.26125	0.623072	4.3585	0.0503856	0.822394	1
RP4.760C5.5	0.0148818	0.193286	4.37926	0.00287277	0.957255	1
RP4.761J14.10	0.114275	1.41687	4.32701	0.151651	0.696963	1
RP4.761J14.8	0.00884717	0.0979474	4.3814	-0.000913554	1	1
RP4.761J14.9	0
RP4.763G1.2	0.350727	1.32871	4.3224	0.161421	0.687852	1
RP4.764O22.1	0
RP4.764O22.2	0
RP4.765H13.1	0
RP4.769N13.6	1.65201	1.06857	1.05407	1.00873	0.315208	1
RP4.769N13.7	0.195357	0.88205	4.34308	0.00886019	0.925007	1
RP4.771M4.3	0
RP4.773A18.4	0.220187	0.331943	4.37781	0.00702292	0.933213	1
RP4.773N10.4	1.91607	0.41049	0.868012	0.212955	0.644461	1
RP4.773N10.6	0.063269	0.097756	4.3814	-0.000912653	1	1
RP4.777D9.2	0.730112	1.88048	4.3079	0.217704	0.640795	1
RP4.777O23.1	0.37881	0.636157	4.21118	0.0477765	0.826978	1
RP4.777O23.2	0.0721161	0.0979298	4.3814	-0.000913473	1	1
RP4.778K6.3	0
RP4.779E11.3	0.0220202	-0.154949	4.37912	0.00339316	0.953549	1
RP4.781K5.2	4.7278	0.441155	0.751198	0.336412	0.561907	1
RP4.781K5.4	0.0957301	0.230788	4.37296	-0.00403996	1	1
RP4.781K5.5	0.063269	0.097756	4.3814	-0.000912653	1	1
RP4.781K5.6	0.00924352	0.139767	4.38131	-0.000428207	1	1
RP4.781K5.7	0.167226	0.331709	4.37664	0.00879744	0.925272	1
RP4.781K5.8	0.749448	-1.18369	2.30314	0.246546	0.619518	1
RP4.782G3.1	0
RP4.782L23.1	0.545126	0.281753	2.12686	0.00664349	0.935038	1
RP4.782L23.2	0
RP4.784A16.1	0
RP4.784A16.2	0.118034	0.0200603	4.38108	-0.000501794	1	1
RP4.784A16.3	0
RP4.784A16.4	0
RP4.784A16.5	0.00884717	0.0979474	4.3814	-0.000913554	1	1
RP4.785G19.5	0
RP4.788L20.3	0
RP4.788P17.1	0.063269	0.097756	4.3814	-0.000912653	1	1
RP4.789D17.5	0.0631231	1.12157	4.33381	0.0738906	0.785754	1
RP4.790G17.7	0.285867	1.07354	4.32963	0.142217	0.706087	1
RP4.791M13.4	0
RP4.791M13.5	0
RP4.792G4.2	0.0887553	0.241578	4.38065	0.000783013	0.977676	1
RP4.794H19.1	0.274007	-0.0597529	4.09312	0.00158747	0.968218	1
RP4.794H19.2	0.385909	-0.367423	3.00423	0.0412067	0.839139	1
RP4.794H19.4	0
RP4.796I8.1	0
RP4.798A10.2	0.564875	1.1945	2.59983	0.176588	0.674322	1
RP4.798A10.4	0
RP4.798A10.7	0.033825	0.131891	4.38132	-0.00038237	1	1
RP4.798P15.3	1.98023	1.21315	0.884004	1.87283	0.171151	1
RP4.799D16.1	0.0105703	0.0917261	4.37916	-0.00251401	1	1
RP4.799P18.2	0.0148818	0.193286	4.37926	0.00287277	0.957255	1
RP4.799P18.3	0.0245207	0.0801647	4.38133	-0.00106591	1	1
RP4.799P18.4	0
RP4.800F24.1	0
RP4.800J21.3	0.183983	0.0120464	4.36743	-0.000531376	1	1
RP4.802A10.1	0.272903	0.595609	4.33579	-0.00975133	1	1
RP4.803J11.2	0.337974	-0.230086	2.67422	0.0155293	0.900827	1
RP4.806M20.3	0
RP4.806M20.5	0.232234	0.0453767	4.38102	-0.000960726	1	1
RP4.809F18.1	0.108668	0.184777	4.37911	0.00205573	0.963836	1
RP4.809F18.2	0
RP4.811H24.9	0
RP4.813D12.2	0
RP4.813D12.3	0
RP4.813F11.4	0.557527	1.47547	2.23951	0.497336	0.480673	1
RP4.816N1.6	0.350469	0.426707	2.73985	0.0668098	0.79604	1
RP4.816N1.7	1.32489	0.105091	1.29652	0.00237194	0.961156	1
RP5.1002M8.4	0
RP5.1004I9.1	0
RP5.1006K12.1	0
RP5.1007G16.1	0.205968	-0.163005	4.37488	0.0010404	0.974268	1
RP5.1007H16.1	0.172097	-0.206129	4.38125	0.00880319	0.925248	1
RP5.1007M22.2	0.0421332	0.202833	4.37441	-0.00505571	1	1
RP5.1010E17.1	0
RP5.1010E17.2	0.34731	0.979717	4.32132	0.0755275	0.783452	1
RP5.1011O1.2	0
RP5.1011O1.3	0
RP5.1013A22.2	0.26125	0.623072	4.3585	0.0503856	0.822394	1
RP5.1013A22.5	0.285867	1.07354	4.32963	0.142217	0.706087	1
RP5.1018K9.1	0
RP5.1021I20.1	0.473065	1.16843	1.95189	0.49712	0.480768	1
RP5.1021I20.2	0.0220202	-0.154949	4.37912	0.00339316	0.953549	1
RP5.1021I20.4	0.0341683	-0.0596826	4.37936	0.000920797	0.975792	1
RP5.1021I20.5	0.501238	0.287788	2.82596	0.0378354	0.845774	1
RP5.1021I20.6	0.349136	1.07351	4.32963	0.142214	0.70609	1
RP5.1022J11.2	0
RP5.1022P6.4	0
RP5.1022P6.5	0
RP5.1022P6.7	0
RP5.1024C24.1	0
RP5.1024G6.2	0.340355	0.668556	4.34229	0.0131013	0.908872	1
RP5.1024G6.5	0.414338	-0.493753	3.49646	0.0591506	0.807844	1
RP5.1024G6.7	0.708214	2.41439	3.69165	0.477575	0.489523	1
RP5.1024G6.8	1.38114	-1.55807	1.29856	1.39698	0.23723	1
RP5.1024N4.2	0.0614427	-0.165163	4.3728	0.0101242	0.919853	1
RP5.1024N4.4	0
RP5.1027G4.3	0.0148818	0.193286	4.37926	0.00287277	0.957255	1
RP5.1027O15.1	0.0763245	-0.17679	4.3787	0.0106018	0.917991	1
RP5.1028K7.2	0.00598583	0.156561	4.38131	0.000259001	0.98716	1
RP5.1028L10.1	0.327334	1.07353	4.32963	0.142216	0.706088	1
RP5.1028L10.2	0
RP5.1029F21.2	0.010996	0.137756	4.38133	-0.000957246	1	1
RP5.1029F21.3	0.00598583	0.156561	4.38131	0.000259001	0.98716	1
RP5.1029F21.4	0.0203934	0.223316	4.38119	0.0021566	0.96296	1
RP5.1029K10.2	0.0937859	0.0886965	4.3813	-0.00124065	1	1
RP5.1029K10.4	0.0754573	0.109156	4.37561	-0.00068937	1	1
RP5.1030M6.3	0
RP5.1031D4.2	0
RP5.1031J8.1	0
RP5.1033H22.2	0.743076	-0.362275	2.0951	0.0053433	0.941728	1
RP5.1039K5.13	0
RP5.1039K5.16	0.00616235	0.132791	4.38132	-0.000683774	1	1
RP5.1039K5.17	0.0239433	0.387384	4.3646	-0.00776296	1	1
RP5.1039K5.18	0
RP5.1042I8.7	0.376571	-0.538293	2.35697	0.11902	0.7301	1
RP5.1042K10.10	0
RP5.1042K10.13	0.26125	0.623072	4.3585	0.0503856	0.822394	1
RP5.1043L13.1	0.633864	0.0742302	2.52348	0.00891746	0.924766	1
RP5.1044H5.1	0
RP5.1047A19.4	0
RP5.1048B16.1	0
RP5.1050D4.2	0.396881	0.560214	4.36515	0.0470053	0.828359	1
RP5.1050D4.3	0.353416	0.773474	3.11201	0.0766779	0.781851	1
RP5.1050D4.4	0.055874	0.160871	4.3813	-0.000178866	1	1
RP5.1050D4.5	0.189153	0.0763426	4.37429	-0.000895472	1	1
RP5.1050E16.1	0
RP5.1050E16.2	0.0311372	0.157008	4.37528	-0.00353863	1	1
RP5.1051D14.1	0.0957301	0.230788	4.37296	-0.00403996	1	1
RP5.1051H14.2	0
RP5.1052I5.1	0.0355449	-0.218177	4.37968	0.00872875	0.925564	1
RP5.1052I5.2	0
RP5.1056L3.1	0
RP5.1057I20.2	0.00308117	0.12074	4.38134	-0.000725933	1	1
RP5.1057J7.6	0.815984	-1.38639	1.68374	1.29238	0.255609	1
RP5.1057J7.7	0.0937859	0.0886965	4.3813	-0.00124065	1	1
RP5.1061H20.4	0.171192	0.0431983	4.37691	0.000624831	0.980058	1
RP5.1061H20.5	0
RP5.1063M23.1	0
RP5.1063M23.2	0.463586	1.62005	4.32088	0.195168	0.65865	1
RP5.1065J22.8	1.39467	1.40428	1.05496	1.53929	0.214723	1
RP5.1065P14.2	0.0431607	-0.207044	4.37999	0.012685	0.910326	1
RP5.1066H13.4	0.00598583	0.156561	4.38131	0.000259001	0.98716	1
RP5.1067M6.3	0.0938186	-0.227691	4.38127	0.0127125	0.910229	1
RP5.1068B5.3	0.0528603	0.354624	4.36444	-0.0100371	1	1
RP5.1068E13.7	0.255924	0.355828	4.37492	0.0076656	0.930232	1
RP5.1069C8.2	0.0997718	0.147045	4.38121	4.14448e-05	0.994863	1
RP5.1069C8.3	0.0754573	0.109156	4.37561	-0.00068937	1	1
RP5.1070A16.1	0
RP5.1070G24.2	0
RP5.1071N3.1	0.724467	2.20587	4.31442	0.452058	0.501359	1
RP5.1073O3.2	0.26125	0.623072	4.3585	0.0503856	0.822394	1
RP5.1073O3.7	0.455414	-0.217309	2.31769	0.00932761	0.92306	1
RP5.1074L1.1	0.222906	0.714912	4.35489	0.0125267	0.910885	1
RP5.1074L1.4	0.541465	0.877627	2.22792	0.139375	0.708903	1
RP5.1077H22.1	0
RP5.1077H22.2	0.010996	0.137756	4.38133	-0.000957246	1	1
RP5.1077I2.3	0.017963	0.231399	4.37974	0.00455662	0.946182	1
RP5.1085F17.3	2.82339	0.458017	0.715576	0.387387	0.533676	1
RP5.1085F17.4	0
RP5.1086K13.1	0.317824	0.632443	4.36353	0.0169306	0.896473	1
RP5.1086L22.1	0.128575	0.312884	4.37766	0.0102209	0.919472	1
RP5.1087E8.3	0.00598583	0.156561	4.38131	0.000259001	0.98716	1
RP5.1091N2.9	0.106249	0.418369	4.37121	0.00597069	0.938409	1
RP5.1092A11.2	0
RP5.1092A11.5	0.272246	0.668305	4.35798	0.0555672	0.813645	1
RP5.1092A3.4	0.564277	0.97658	2.51462	0.109684	0.740504	1
RP5.1092A3.5	0.00308117	0.12074	4.38134	-0.000725933	1	1
RP5.1096D14.3	0.010996	0.137756	4.38133	-0.000957246	1	1
RP5.1096D14.6	0
RP5.1096J16.1	0
RP5.1097F14.3	0.202454	0.184337	4.37903	0.00204554	0.963926	1
RP5.1098D14.1	0
RP5.1099E6.3	0.0311372	0.157008	4.37528	-0.00353863	1	1
RP5.1100I6.1	0.272246	0.668305	4.35798	0.0555672	0.813645	1
RP5.1100I6.2	0.226413	0.705442	4.33647	0.013704	0.906809	1
RP5.1101C3.1	0.285867	1.07354	4.32963	0.142217	0.706087	1
RP5.1102E8.3	0
RP5.1103B4.3	0
RP5.1103G7.10	0.441096	0.96727	4.32129	0.0723367	0.787964	1
RP5.1103G7.4	2.88179	-0.0131793	0.773696	0.000325858	0.985598	1
RP5.1104E15.6	0.0937859	0.0886965	4.3813	-0.00124065	1	1
RP5.1107A17.3	0
RP5.1107A17.4	0.507042	1.94931	4.31218	0.285409	0.593178	1
RP5.1109J22.2	0
RP5.1111A8.3	0
RP5.1112D6.4	0.444334	-0.608538	3.34007	0.0505206	0.82216	1
RP5.1112D6.7	0.405726	1.46932	4.31985	0.155154	0.693658	1
RP5.1112D6.8	0.920331	1.61817	1.46463	0.832143	0.361654	1
RP5.1112F19.2	0.345774	0.924591	4.34107	0.0721874	0.788178	1
RP5.1113E3.3	0.214945	-0.412225	4.37729	0.0181945	0.892701	1
RP5.1114G22.2	0.0220202	-0.154949	4.37912	0.00339316	0.953549	1
RP5.1115A15.1	0.0301112	0.333181	4.38005	0.0110977	0.916101	1
RP5.1119A7.10	0
RP5.1119A7.14	0.0311372	0.157008	4.37528	-0.00353863	1	1
RP5.1119A7.17	0.18651	0.881698	4.34309	0.00885373	0.925034	1
RP5.1119D9.4	0.017963	0.231399	4.37974	0.00455662	0.946182	1
RP5.1119O21.2	0.0651719	0.109774	4.38111	0.000517179	0.981856	1
RP5.1120P11.1	0.499171	0.117172	1.99221	-0.00237992	1	1
RP5.1120P11.3	0.561999	1.93455	4.31991	0.44655	0.503978	1
RP5.1121A15.3	0.107817	0.120718	4.38134	-0.000726074	1	1
RP5.1121E10.2	0
RP5.1121H13.3	0
RP5.1121H13.4	0
RP5.1125A11.1	2.3381	-0.785861	0.844621	0.9014	0.342406	1
RP5.1125A11.4	0
RP5.1125M8.2	0
RP5.1125N11.1	0
RP5.1126H10.2	0.497554	0.991522	3.15332	0.196352	0.657682	1
RP5.1132H15.1	0
RP5.1136G13.2	0.622653	0.0886973	2.10538	0.00042254	0.9836	1
RP5.1139B12.2	0.273166	-0.517694	4.37587	0.0296669	0.863248	1
RP5.1139B12.3	0.0430656	0.135682	4.38112	-0.000575984	1	1
RP5.1139B12.4	0.0957301	0.230788	4.37296	-0.00403996	1	1
RP5.1139I1.1	0.902153	2.40592	4.31446	0.367341	0.544457	1
RP5.1139I1.2	0
RP5.1142A6.2	0.605496	0.413321	3.40646	0.0745593	0.784811	1
RP5.1142A6.5	0.0571373	1.05815	4.33568	0.0616742	0.803869	1
RP5.1142A6.7	0.0387528	-0.161304	4.37999	0.00532173	0.941846	1
RP5.1142A6.8	0
RP5.1142A6.9	1.36103	0.679972	1.12722	0.431315	0.511344	1
RP5.1142J19.1	0.0663501	0.120723	4.38134	-0.000725928	1	1
RP5.1148A21.3	3.97812	0.570103	0.563986	0.927782	0.33544	1
RP5.1154L15.1	0
RP5.1157M23.2	0.0792796	-0.12583	4.38116	0.00306451	0.955853	1
RP5.1158E12.1	0.0937859	0.0886965	4.3813	-0.00124065	1	1
RP5.1158E12.3	0.386069	0.14094	4.17284	0.010445	0.918597	1
RP5.1159O4.1	1.50447	-0.695104	1.17524	0.355518	0.551006	1
RP5.1159O4.2	0.14607	-0.0997691	4.37824	0.00308682	0.955693	1
RP5.1160K1.3	0.0254521	0.214684	4.38032	0.00343377	0.953272	1
RP5.1160K1.6	0.134858	0.35058	4.37588	0.0117491	0.913684	1
RP5.1160K1.8	0.0665677	-0.133897	4.37936	0.00350595	0.952784	1
RP5.1165K10.2	0.0883703	-0.133909	4.37936	0.00350633	0.952781	1
RP5.1166F10.1	0.157055	0.0886788	4.3813	-0.00124047	1	1
RP5.1170K4.7	0
RP5.1172A22.1	0.285867	1.07354	4.32963	0.142217	0.706087	1
RP5.1172N10.2	0
RP5.1173A5.1	0.171187	0.333561	4.35683	-0.00706477	1	1
RP5.1177I5.3	0
RP5.1177M21.1	0
RP5.1178H5.2	0
RP5.1180C10.2	0.760782	-0.670625	1.65241	0.265783	0.606174	1
RP5.1180C18.1	0
RP5.1180E21.4	0.0536637	0.370262	4.37771	0.0136889	0.90686	1
RP5.1180E21.5	1.68458	0.752171	1.17127	0.206902	0.649207	1
RP5.1182A14.5	0
RP5.1184F4.5	0.0105703	0.0917261	4.37916	-0.00251401	1	1
RP5.1185H19.2	0.00598583	0.156561	4.38131	0.000259001	0.98716	1
RP5.1185I7.1	0.157055	0.0886788	4.3813	-0.00124047	1	1
RP5.1185K9.1	0
RP5.1186N24.3	0.086901	1.21404	4.3343	0.110927	0.739091	1
RP5.1186P10.2	0.0436278	-0.261986	4.38123	0.0121486	0.912234	1
RP5.1195D24.1	0
RP5.1198O20.4	0.477448	0.0456692	2.85914	-0.00356269	1	1
RP5.821D11.7	1.89835	0.604304	0.82656	0.58792	0.443225	1
RP5.826L7.1	0
RP5.827C21.2	0
RP5.827C21.4	0.619536	-0.110782	1.97508	-0.00629421	1	1
RP5.827C21.6	0.104577	0.231125	4.37294	-0.00404997	1	1
RP5.827L5.1	0
RP5.827L5.2	0
RP5.827O9.1	0.0614427	-0.165163	4.3728	0.0101242	0.919853	1
RP5.828H9.1	0.0571373	1.05815	4.33568	0.0616742	0.803869	1
RP5.828K20.2	0.063269	0.097756	4.3814	-0.000912653	1	1
RP5.833A20.1	0
RP5.834N19.1	0.0311372	0.157008	4.37528	-0.00353863	1	1
RP5.836J3.1	0
RP5.836N10.1	0.175804	0.0368589	4.37652	-0.000194241	1	1
RP5.837I24.2	0
RP5.837I24.4	0
RP5.837I24.6	0
RP5.837J1.2	3.22932	1.20762	0.771983	2.26281	0.132514	1
RP5.837J1.4	0.0754573	0.109156	4.37561	-0.00068937	1	1
RP5.837M10.2	0
RP5.837M10.4	0.0692548	0.156542	4.38131	0.000259178	0.987155	1
RP5.839B4.8	0.0848085	0.243348	4.38004	-0.000249451	1	1
RP5.842K16.1	0.0754573	0.109156	4.37561	-0.00068937	1	1
RP5.842K16.2	0
RP5.843L14.1	0
RP5.845O24.8	0
RP5.850O15.4	0.00308117	0.12074	4.38134	-0.000725933	1	1
RP5.855D21.1	0
RP5.855D21.2	0
RP5.855D21.3	0.443832	1.13412	2.10648	0.39158	0.53147	1
RP5.855F14.1	1.46457	-0.195365	1.24768	0.0294914	0.863649	1
RP5.855F14.2	0.0105703	0.0917261	4.37916	-0.00251401	1	1
RP5.855F16.1	0
RP5.856G1.1	0.0614427	-0.165163	4.3728	0.0101242	0.919853	1
RP5.857K21.1	0.0113264	0.154601	4.38131	-0.000102043	1	1
RP5.857K21.2	0
RP5.857K21.5	0
RP5.858B6.1	0.00308117	0.12074	4.38134	-0.000725933	1	1
RP5.858B6.3	0.150546	0.368864	4.35861	-0.0171168	1	1
RP5.859D4.3	0.0785385	0.138771	4.37854	0.00154064	0.96869	1
RP5.860P4.2	0.0371231	0.239389	4.36961	-0.00644455	1	1
RP5.864K19.4	0.230815	1.16016	4.20619	0.0790754	0.778554	1
RP5.865N13.1	0.355036	0.613774	4.35849	0.0475839	0.827322	1
RP5.865N13.2	0.010996	0.137756	4.38133	-0.000957246	1	1
RP5.866L20.1	0.276131	0.695176	4.362	0.0752516	0.783838	1
RP5.867C24.4	0.110342	0.250101	4.36705	-0.0105246	1	1
RP5.867C24.5	0.176234	0.29192	4.36606	-0.00989333	1	1
RP5.872K7.7	0.00308117	0.12074	4.38134	-0.000725933	1	1
RP5.875H18.4	0
RP5.881L22.4	0
RP5.881L22.5	0.365273	1.05297	4.32273	0.085262	0.770289	1
RP5.882C2.2	2.15123	-0.90876	0.912447	1.04861	0.305828	1
RP5.884C9.2	0
RP5.884G6.2	0.234777	0.181786	4.27303	0.000964759	0.975221	1
RP5.884M6.1	0
RP5.886K2.3	4.56779	-0.0601756	0.552697	0.0113871	0.915019	1
RP5.887A10.1	0.063269	0.097756	4.3814	-0.000912653	1	1
RP5.888M10.2	0
RP5.890E16.2	0.151561	-0.327632	4.37737	0.0132256	0.908443	1
RP5.890E16.4	1.33018	1.4024	1.15766	1.56986	0.210227	1
RP5.890O3.9	0.189667	-0.106624	4.37993	0.00259717	0.959355	1
RP5.892K4.1	0.202996	0.316436	4.3795	0.00879004	0.925304	1
RP5.893G23.1	0
RP5.894A10.2	1.04763	1.28673	1.10706	1.44472	0.229377	1
RP5.894A10.6	0.111594	0.108507	4.38104	-0.000735074	1	1
RP5.894D12.3	0.366031	0.630502	4.3583	0.0496823	0.823617	1
RP5.894D12.4	0
RP5.894D12.5	0
RP5.896L10.1	0
RP5.897D18.1	0.0113264	0.154601	4.38131	-0.000102043	1	1
RP5.898J17.1	0.110612	0.239122	4.37889	0.00618646	0.937308	1
RP5.899B16.1	0
RP5.899B16.2	0.0135248	0.0405301	4.38141	-0.000595859	1	1
RP5.899E9.1	0.381168	1.32039	4.32148	0.186881	0.665526	1
RP5.901A4.1	0
RP5.902P8.10	0.31586	0.0739541	4.36789	0.00322366	0.954723	1
RP5.902P8.12	0.00616235	0.132791	4.38132	-0.000683774	1	1
RP5.903G2.2	0.0944062	0.156979	4.37529	-0.00353711	1	1
RP5.905G11.3	0.083009	-0.00801555	4.35915	0.000530369	0.981627	1
RP5.905N1.2	0
RP5.906A24.2	0.0938186	-0.227691	4.38127	0.0127125	0.910229	1
RP5.907D15.3	0
RP5.908M14.5	0.173184	-0.241392	4.37483	0.00335855	0.953786	1
RP5.912I13.1	0.0148818	0.193286	4.37926	0.00287277	0.957255	1
RP5.914P20.5	0.514301	-0.283953	2.11463	0.072423	0.787841	1
RP5.916L7.2	0.297194	1.13297	4.32934	0.15497	0.693831	1
RP5.916O11.2	0.0937859	0.0886965	4.3813	-0.00124065	1	1
RP5.919F19.5	0
RP5.921G16.1	0.108668	0.184777	4.37911	0.00205573	0.963836	1
RP5.928E24.2	0
RP5.930J4.2	0.0105703	0.0917261	4.37916	-0.00251401	1	1
RP5.930J4.4	0.812667	-0.320717	1.3044	0.137254	0.711026	1
RP5.933E2.1	0
RP5.933K21.3	0.0703349	0.0531446	4.37952	-5.60053e-05	1	1
RP5.935K16.1	2.44839	-0.102201	0.881186	0.0168336	0.896769	1
RP5.936J12.1	0
RP5.937E21.8	0.0311372	0.157008	4.37528	-0.00353863	1	1
RP5.940F7.2	0.0135248	0.0405301	4.38141	-0.000595859	1	1
RP5.940J5.3	0
RP5.940J5.6	3.25936	1.48015	0.859732	2.80726	0.0938384	1
RP5.940J5.8	0.00598583	0.156561	4.38131	0.000259001	0.98716	1
RP5.940J5.9	8.06256	0.564474	0.579687	0.970806	0.324479	1
RP5.942I16.1	0.555964	1.75911	4.32007	0.398967	0.527623	1
RP5.943J3.1	0
RP5.943J3.2	0.418609	0.768107	4.32991	0.09849	0.753649	1
RP5.944M2.1	0.0148818	0.193286	4.37926	0.00287277	0.957255	1
RP5.944M2.3	0
RP5.945F2.2	0
RP5.945F2.3	0.182453	-0.4053	3.86289	0.0262722	0.871237	1
RP5.945I17.2	0
RP5.947P14.1	0
RP5.951N9.1	0.158999	0.230759	4.37296	-0.00403942	1	1
RP5.951N9.2	0.0957301	0.230788	4.37296	-0.00403996	1	1
RP5.952N6.1	0
RP5.955M13.4	0
RP5.956O18.2	0
RP5.956O18.3	0.628485	-0.21777	2.10844	0.0287013	0.865471	1
RP5.963E22.4	0.00308117	0.12074	4.38134	-0.000725933	1	1
RP5.963E22.5	0.0460191	0.174318	4.37849	0.00269133	0.958626	1
RP5.964N17.1	0
RP5.965F6.2	0
RP5.966M1.6	0.377786	0.376266	3.57389	-0.00676023	1	1
RP5.968D22.1	0.00884717	0.0979474	4.3814	-0.000913554	1	1
RP5.968D22.3	0.0889821	0.0766187	4.37896	-6.12594e-05	1	1
RP5.968J1.1	0.421873	-0.559305	2.05365	0.145865	0.702519	1
RP5.968P14.2	0.0325762	0.19355	4.37926	0.00287815	0.957215	1
RP5.971N18.3	0.10372	0.937537	4.3427	0.0162288	0.89863	1
RP5.973M2.2	0.379284	0.473275	4.3652	0.0348197	0.851974	1
RP5.973N23.4	0
RP5.974N19.1	0
RP5.977B1.11	0
RP5.977B1.7	0.427152	0.043147	2.59908	0.000610714	0.980284	1
RP5.978I12.1	0
RP5.981O7.2	0.0242483	0.029219	4.38118	-0.000561967	1	1
RP5.983L19.2	0.52525	0.49582	3.70105	0.0716533	0.788945	1
RP5.984P4.4	0.26125	0.623072	4.3585	0.0503856	0.822394	1
RP5.986I17.2	0.107606	0.91795	4.34618	0.0364107	0.84867	1
RP5.988G17.1	0.285867	1.07354	4.32963	0.142217	0.706087	1
RP5.991C6.3	0
RP5.991C6.4	0.165491	0.326836	4.3794	0.0182951	0.892407	1
RP5.991G20.1	0.0105703	0.0917261	4.37916	-0.00251401	1	1
RP5.991G20.4	0.787784	2.46056	4.11837	0.607823	0.435609	1
RP5.991O23.1	0.0754573	0.109156	4.37561	-0.00068937	1	1
RP5.994D16.3	0.490025	1.17257	4.31915	0.0431125	0.835514	1
RP5.994D16.9	0.010996	0.137756	4.38133	-0.000957246	1	1
RP5.997D16.2	0.274901	0.70556	4.35064	0.0401958	0.841098	1
RP5.997D24.3	0.0937859	0.0886965	4.3813	-0.00124065	1	1
RP5.998H6.2	0.0876509	-0.0896095	4.37711	0.00495615	0.943875	1
RP5.998N21.10	0
RP5.998N21.4	0.103463	0.0278425	4.37474	-0.000971854	1	1
RP5.998N21.7	0
RP6.102O10.1	0
RP6.109B7.2	0.0148818	0.193286	4.37926	0.00287277	0.957255	1
RP6.109B7.3	5.28972	-1.36689	0.868122	2.62356	0.105288	1
RP6.109B7.4	0.0652774	0.241482	4.38098	0.00121064	0.972244	1
RP6.109B7.5	0
RP6.114E22.1	0.063269	0.097756	4.3814	-0.000912653	1	1
RP6.159A1.3	0.044662	0.0538066	4.3812	-0.000891285	1	1
RP6.191P20.4	0.382091	0.0925199	4.34277	0.00475206	0.945041	1
RP6.1O2.1	0
RP6.201G10.2	0.14747	0.116593	4.34419	-0.00502609	1	1
RP6.206I17.1	0.0105703	0.0917261	4.37916	-0.00251401	1	1
RP6.206I17.2	0.009067	0.182851	4.38124	0.000865549	0.976529	1
RP6.206I17.3	0
RP6.24A23.3	0.700614	0.588185	2.79355	0.11066	0.739393	1
RP6.24A23.6	0
RP6.24A23.7	0.431113	0.936775	4.33448	0.0808578	0.776138	1
RP6.33F8.1	0.0650526	-0.0121428	4.38083	0.000250006	0.987385	1
RP6.42F4.1	0.688054	0.166151	1.71175	-0.0110776	1	1
RP6.65G23.1	0.223311	0.136637	3.68849	0.000680441	0.979189	1
RP6.65G23.3	0.282344	-0.268997	3.38934	0.0159502	0.899499	1
RP6.74O6.2	0
RP6.74O6.6	0
RP6.91H8.1	0
RP6.91H8.2	0.133803	-0.24074	4.3803	0.00955932	0.922114	1
RP6.91H8.3	0.0355449	-0.218177	4.37968	0.00872875	0.925564	1
RP6.91H8.5	0.361325	1.25487	4.32133	0.173267	0.677225	1
RP6.99M1.2	2.20757	1.1359	1.01987	1.21486	0.270372	1
RP6.99M1.3	0.0312637	-0.115443	4.37959	0.00312588	0.955414	1
RP9	7.23753	0.375052	0.521495	0.563321	0.452925	1
RPA1	24.5538	0.105129	0.280004	0.143679	0.70465	1
RPA2	10.502	0.0445116	0.41634	0.0111257	0.915996	1
RPA3	10.2277	-0.583289	0.512458	1.27716	0.258428	1
RPA3.AS1	6.20196	1.14918	0.524714	4.78604	0.0286914	1
RPA4	0.0135248	0.0405301	4.38141	-0.000595859	1	1
RPAIN	20.1389	-0.16389	0.297355	0.291746	0.589104	1
RPAP1	7.50123	-0.307378	0.565225	0.302903	0.582068	1
RPAP2	16.2133	0.162519	0.341962	0.236522	0.626729	1
RPAP3	11.3723	-1.1344	0.438237	7.4064	0.00649921	1
RPE	6.42028	1.05374	0.578454	3.35291	0.0670862	1
RPE65	0.0957301	0.230788	4.37296	-0.00403996	1	1
RPF1	21.985	-0.0647114	0.337265	0.0382511	0.84494	1
RPF2	23.8202	-0.114492	0.32632	0.142758	0.705554	1
RPGR	4.72763	-0.658612	0.888905	0.584706	0.444474	1
RPGRIP1	0.956963	1.95445	1.57267	1.23976	0.265517	1
RPGRIP1L	3.03659	0.0198654	0.874132	0.000467457	0.98275	1
RPH3A	1.56096	2.88708	3.98412	0.295646	0.586625	1
RPH3AL	5.5865	-1.60173	0.636284	7.2464	0.00710434	1
RPIA	5.45375	0.0385763	0.469858	0.006924	0.933684	1
RPL10	47.2179	0.0339479	0.327473	0.0120027	0.912761	1
RPL10A	145.881	-0.0466703	0.228384	0.0479863	0.826605	1
RPL10L	0.0342184	0.135509	4.38112	-0.000576356	1	1
RPL11	240.393	0.187689	0.293475	0.510841	0.474775	1
RPL12	129.269	0.182061	0.35973	0.32631	0.56784	1
RPL13	323.81	-0.185242	0.318384	0.44575	0.50436	1
RPL13A	203.328	0.0615611	0.330341	0.0450406	0.831929	1
RPL14	145.429	0.0711032	0.313208	0.0612476	0.804535	1
RPL15	246.584	0.0027961	0.28036	0.000117785	0.991341	1
RPL17	17.8134	0.564898	0.439315	1.65759	0.197929	1
RPL17.C18orf32	0.195571	0.556996	4.36186	0.00777735	0.929726	1
RPL18	323.376	0.131229	0.213887	0.458419	0.498364	1
RPL18A	37.9412	-0.500083	0.313685	3.01454	0.0825209	1
RPL19	360.269	-0.119685	0.307171	0.197176	0.65701	1
RPL21	4.03466	0.584762	0.695429	0.837549	0.360099	1
RPL22	45.0283	0.116883	0.311574	0.161861	0.687449	1
RPL22L1	17.2942	0.272188	0.365345	0.641661	0.42311	1
RPL23	180.037	0.12921	0.331307	0.199367	0.655233	1
RPL23A	30.3088	0.307077	0.285748	1.35564	0.244295	1
RPL24	96.5998	0.132802	0.295412	0.239054	0.62489	1
RPL26	67.7339	0.102203	0.389307	0.0864357	0.768758	1
RPL26L1	3.99787	-0.66121	0.60131	1.36591	0.242515	1
RPL27	158.999	0.0210705	0.332939	0.00520896	0.942464	1
RPL27A	145.574	0.122612	0.341376	0.167851	0.682029	1
RPL28	84.714	-0.361662	0.322428	1.52316	0.217143	1
RPL29	49.3277	0.277546	0.376712	0.725821	0.394241	1
RPL3	362.094	0.0105997	0.297366	0.00152596	0.96884	1
RPL30	207.452	0.034015	0.281269	0.0179135	0.893528	1
RPL31	180.815	0.19232	0.311795	0.44141	0.506442	1
RPL32	157.551	-0.22477	0.356976	0.533735	0.465041	1
RPL34	152.657	-0.00837144	0.433902	0.000473578	0.982638	1
RPL34.AS1	0.0179142	0.183022	4.38124	0.000867817	0.976499	1
RPL35	147.057	0.0536223	0.349646	0.0305627	0.86122	1
RPL35A	201.456	0.0102217	0.335844	0.00128422	0.971413	1
RPL36	106.776	-0.254758	0.313147	0.766124	0.381419	1
RPL36A	1.38995	-1.39394	1.18899	1.74549	0.186445	1
RPL36AL	80.0834	0.126864	0.242235	0.289571	0.590496	1
RPL37	106.532	-0.233	0.372497	0.533673	0.465067	1
RPL37A	200.946	-0.0967828	0.308353	0.128655	0.719831	1
RPL38	109.507	0.111482	0.294413	0.179248	0.672021	1
RPL39	21.2173	0.328646	0.510869	0.574242	0.448578	1
RPL39L	3.30508	0.155883	0.579034	0.0740771	0.78549	1
RPL3L	0.00884717	0.0979474	4.3814	-0.000913554	1	1
RPL4	329.987	-0.115448	0.268093	0.221191	0.638134	1
RPL41	20.2701	-0.758528	0.617086	1.80196	0.179475	1
RPL5	216.755	0.127713	0.279577	0.260966	0.609457	1
RPL6	35.7024	0.080265	0.399732	0.0521348	0.819389	1
RPL7	1.09375	1.23427	1.31197	1.22524	0.268335	1
RPL7A	128.631	0.128925	0.305544	0.232678	0.629545	1
RPL7L1	25.2023	0.0606272	0.26975	0.0523421	0.819037	1
RPL8	525.503	-0.0213654	0.210241	0.0124344	0.911212	1
RPL9	17.0317	0.753325	0.321323	5.87173	0.0153859	1
RPLP0	336.245	0.164933	0.248037	0.519372	0.47111	1
RPLP1	245.61	0.103742	0.348627	0.114341	0.735255	1
RPLP2	216.009	0.0939028	0.25689	0.16181	0.687496	1
RPN1	73.61	-0.0609907	0.250986	0.053865	0.816469	1
RPN2	74.8549	0.205199	0.18971	1.10067	0.294118	1
RPP21	3.02761	0.224424	0.660912	0.108854	0.741453	1
RPP25	7.0769	-0.420237	0.716674	0.320404	0.571365	1
RPP25L	12.7775	-0.50963	0.367184	1.89734	0.168376	1
RPP30	8.78927	-0.476366	0.516097	0.817772	0.365832	1
RPP38	18.8432	-0.583326	0.314277	3.66556	0.0555479	1
RPP40	3.52354	0.394203	0.705065	0.350592	0.553778	1
RPPH1	5.54309	-0.785787	0.870575	0.745033	0.388053	1
RPPH1.2P	0
RPPH1.3P	0
RPRD1A	17.8393	0.612166	0.309852	4.04139	0.0443973	1
RPRD1B	17.336	-0.454871	0.329883	1.88862	0.169357	1
RPRD2	29.0418	-0.428656	0.270199	2.58168	0.108107	1
RPRM	0.0198432	0.13793	4.38133	-0.000957327	1	1
RPRML	0.0251013	-0.133892	4.37936	0.0035058	0.952785	1
RPS10	6.72999	0.072434	0.517923	0.0205372	0.886047	1
RPS10.NUDT3	0.00308117	0.12074	4.38134	-0.000725933	1	1
RPS10P7	1.47716	-1.97697	1.13063	3.36089	0.066762	1
RPS11	316.838	0.0619805	0.260761	0.069208	0.792493	1
RPS12	310.415	-0.0544426	0.297117	0.0423401	0.836973	1
RPS13	139.332	0.15831	0.353361	0.266621	0.605608	1
RPS14	434.015	0.0324365	0.291653	0.01501	0.902491	1
RPS15	75.4557	0.0801595	0.370551	0.0564296	0.812231	1
RPS15A	54.444	0.370522	0.338076	1.48961	0.222277	1
RPS16	229.209	0.131274	0.253719	0.332782	0.564026	1
RPS17L	0
RPS18	211.765	-0.0343032	0.320811	0.0147853	0.90322	1
RPS19	178.547	0.102504	0.298083	0.155132	0.693678	1
RPS19BP1	51.8104	-0.367203	0.28215	1.90606	0.167401	1
RPS2	161.025	-0.118245	0.339193	0.160401	0.688787	1
RPS20	142.923	-0.111343	0.372553	0.118056	0.731153	1
RPS21	184.888	0.0956152	0.336766	0.0918658	0.761818	1
RPS23	138.183	0.420922	0.345207	1.88457	0.169816	1
RPS24	164.418	-0.00773014	0.376751	0.000532964	0.981582	1
RPS25	84.3695	-0.230111	0.363153	0.500968	0.479075	1
RPS26	0.918882	-0.0895081	1.35526	0.012014	0.91272	1
RPS27	15.6455	-0.218833	0.464588	0.248108	0.61841	1
RPS27A	78.5857	0.245025	0.385097	0.518867	0.471325	1
RPS27L	50.8166	-0.0593724	0.253431	0.060339	0.805961	1
RPS28	25.8178	0.339486	0.412904	0.782613	0.376343	1
RPS29	73.3244	-0.288704	0.401341	0.679689	0.409694	1
RPS3	246.794	0.196256	0.250101	0.753707	0.385305	1
RPS3A	8.57463	0.567924	0.40816	1.9193	0.165934	1
RPS4X	461.924	-0.0277186	0.281028	0.0123599	0.911478	1
RPS4Y1	0
RPS4Y2	0.00884717	0.0979474	4.3814	-0.000913554	1	1
RPS5	241.539	0.174791	0.254832	0.569378	0.450506	1
RPS6	470.093	0.0993494	0.348895	0.111988	0.737893	1
RPS6KA1	20.99	-0.197749	0.34774	0.356604	0.550398	1
RPS6KA2	3.08718	-1.75734	1.04857	3.39609	0.0653511	1
RPS6KA2.AS1	0
RPS6KA2.IT1	0
RPS6KA3	43.2558	0.444372	0.203546	4.7946	0.0285491	1
RPS6KA4	4.42236	0.473884	0.532321	0.809513	0.368264	1
RPS6KA5	36.1783	-0.643735	0.278921	5.41044	0.0200167	1
RPS6KA6	0.461473	-0.586172	2.45998	0.0830331	0.773228	1
RPS6KB1	26.3084	0.02013	0.265243	0.00576749	0.939464	1
RPS6KB2	19.0103	-0.0400493	0.322478	0.0155147	0.900873	1
RPS6KC1	23.7391	-0.427318	0.290498	2.19641	0.138332	1
RPS6KL1	9.85453	-0.351851	0.425503	0.704884	0.401147	1
RPS7	25.6861	0.205252	0.334622	0.431994	0.511012	1
RPS8	254.039	-0.142413	0.367597	0.207898	0.64842	1
RPS9	187.044	-0.0681807	0.28826	0.0673429	0.795246	1
RPSA	25.1211	0.527916	0.35708	2.37311	0.123441	1
RPSAP58	1.07379	0.54148	1.01377	0.290391	0.58997	1
RPTN	2.66015	0.359043	4.37325	0.0100462	0.920161	1
RPTOR	14.3708	-0.411439	0.413003	1.09553	0.29525	1
RPUSD1	7.42061	0.113495	0.473146	0.0589746	0.808124	1
RPUSD2	1.34762	0.194398	1.00782	0.0253143	0.873586	1
RPUSD3	6.63514	-0.241406	0.502122	0.224406	0.635703	1
RPUSD4	6.78218	0.199987	0.462017	0.172369	0.678015	1
RQCD1	15.7112	0.455788	0.329005	1.97621	0.15979	1
RRAD	5.74656	3.65758	4.29729	0.258023	0.611482	1
RRAGA	20.6914	0.204416	0.274022	0.557855	0.455126	1
RRAGB	5.17766	0.219358	0.526139	0.16891	0.681082	1
RRAGC	62.0935	0.332553	0.20551	2.57716	0.108416	1
RRAGD	96.3301	0.0174163	0.224825	0.00602475	0.938131	1
RRAS	37.526	0.00841245	0.373792	0.000461705	0.982857	1
RRAS2	13.9985	0.314227	0.383845	0.657855	0.417318	1
RRBP1	348.146	-0.0352738	0.241399	0.0222054	0.881542	1
RREB1	53.1211	0.10826	0.252226	0.173341	0.67716	1
RRH	0.220364	1.02339	4.34409	0.0228174	0.879933	1
RRM1	13.3432	0.0781248	0.413798	0.0360563	0.849399	1
RRM1.AS1	0
RRM2	0.50115	0.101907	3.03979	-0.00719207	1	1
RRM2B	12.6439	0.411986	0.394205	1.07939	0.298833	1
RRN3	11.162	-0.227258	0.416823	0.312102	0.576393	1
RRNAD1	17.8551	0.238142	0.357969	0.411385	0.521267	1
RRP1	14.113	-0.346129	0.351609	0.997829	0.317836	1
RRP12	40.2556	-0.282333	0.364606	0.487318	0.485126	1
RRP15	11.758	-0.59388	0.451187	1.99136	0.158198	1
RRP1B	28.7918	-0.515881	0.299047	2.82128	0.093022	1
RRP36	17.9211	-0.247411	0.332162	0.560914	0.453892	1
RRP7A	34.717	-0.147846	0.264425	0.319796	0.57173	1
RRP8	15.153	-0.114992	0.358018	0.100993	0.750641	1
RRP9	5.36966	-0.068599	0.513957	0.0182689	0.892483	1
RRS1	4.97404	-0.560698	0.700735	0.813054	0.367219	1
RS1	0.114744	0.472116	4.35284	-0.0024287	1	1
RSAD1	15.3335	-0.112116	0.377279	0.0884428	0.766166	1
RSAD2	50.0817	0.120145	0.792466	0.0221206	0.881767	1
RSBN1	23.2068	-0.156076	0.326875	0.234582	0.628147	1
RSBN1L	34.0646	0.231348	0.3115	0.598783	0.439043	1
RSBN1L.AS1	6.05243	0.671208	0.575758	1.17286	0.278815	1
RSF1	64.9495	0.347517	0.341488	1.07312	0.300242	1
RSF1.IT1	0
RSF1.IT2	0
RSG1	1.94125	-1.72582	1.05374	3.04378	0.0810469	1
RSL1D1	89.5392	0.0309392	0.226922	0.0194875	0.888978	1
RSL24D1	29.1513	-0.0350245	0.270285	0.0173239	0.895285	1
RSPH1	1.32544	-0.927516	1.31567	0.749649	0.386588	1
RSPH10B	0.226124	0.591727	4.33192	0.000195655	0.98884	1
RSPH10B2	0.0113264	0.154601	4.38131	-0.000102043	1	1
RSPH3	17.7768	-0.251951	0.364559	0.511085	0.474669	1
RSPH4A	0.0330689	0.100681	4.37853	-0.00302883	1	1
RSPH6A	0.896253	2.94848	4.30891	0.623007	0.429932	1
RSPH9	1.81475	-0.232297	0.781503	0.0995365	0.752387	1
RSPO1	0.329908	0.411903	4.33699	0.0487023	0.825337	1
RSPO2	0.394535	1.17817	4.32912	0.164963	0.684628	1
RSPO3	0.27182	0.730443	4.34821	0.047155	0.82809	1
RSPO4	0.610386	1.75871	4.32007	0.398886	0.527665	1
RSPRY1	31.3226	0.441416	0.243283	3.30617	0.0690202	1
RSRC1	10.4373	-0.0486767	0.399066	0.0156819	0.900344	1
RSRC2	124.173	0.0333555	0.27622	0.0154043	0.901225	1
RSU1	24.2919	-0.114471	0.306897	0.145155	0.703209	1
RTBDN	0.0148818	0.193286	4.37926	0.00287277	0.957255	1
RTCA	22.7049	0.018793	0.29714	0.00410352	0.948923	1
RTCB	50.8504	-0.177676	0.190557	0.850519	0.356405	1
RTDR1	0.361325	1.25487	4.32133	0.173267	0.677225	1
RTEL1	0.248794	-0.220408	4.15358	0.010311	0.919119	1
RTEL1.TNFRSF6B	0.128131	-0.116879	4.37954	0.00367353	0.95167	1
RTF1	44.0653	-0.00656889	0.265986	0.000622253	0.980099	1
RTFDC1	33.328	-0.117493	0.300047	0.160393	0.688795	1
RTKN	22.9096	-0.637051	0.414932	2.51996	0.112413	1
RTKN2	1.55179	0.177861	1.24576	-0.000681044	1	1
RTL1	0.261612	-0.194805	4.34737	0.0114604	0.914747	1
RTN1	1.06945	0.266758	1.61207	0.056526	0.812073	1
RTN2	4.33613	-0.569645	0.730442	0.597785	0.439424	1
RTN3	71.7645	0.0113248	0.221719	0.00256958	0.959572	1
RTN4	152.697	0.135531	0.179802	0.557751	0.455168	1
RTN4IP1	5.40816	-0.153122	0.505404	0.0946923	0.758295	1
RTN4R	1.11545	0.401131	1.21665	0.0613252	0.804414	1
RTN4RL1	4.14715	0.267241	0.727729	0.118499	0.730668	1
RTN4RL2	0.160552	0.187618	4.38123	8.39897e-05	0.992688	1
RTP1	0.202454	0.184337	4.37903	0.00204554	0.963926	1
RTP2	0
RTP3	0.249992	0.0371865	4.37551	-0.00185134	1	1
RTP4	7.46838	0.253336	0.440053	0.308134	0.578828	1
RTTN	2.57774	0.566579	0.879112	0.404738	0.524653	1
RUFY1	29.9854	-0.046735	0.24222	0.0373278	0.846799	1
RUFY2	18.5766	-0.234424	0.321627	0.546017	0.45995	1
RUFY3	28.7848	0.146473	0.284814	0.276323	0.599121	1
RUFY4	0.508644	0.743458	4.34901	0.0687003	0.793239	1
RUNDC1	14.2746	-0.192499	0.349927	0.310326	0.57748	1
RUNDC3A	0.650292	0.842539	4.32983	-0.0194177	1	1
RUNDC3B	0.357664	0.763902	4.34713	0.0153021	0.901551	1
RUNX1	43.6388	-0.12808	0.313628	0.149743	0.698781	1
RUNX1T1	0.859089	2.33018	4.31182	0.34287	0.558177	1
RUNX2	1.20004	1.07079	1.26978	0.756848	0.384317	1
RUNX3	1.69913	0.526988	1.39826	0.121162	0.727777	1
RUSC1	15.5416	0.129135	0.384654	0.108319	0.742066	1
RUSC1.AS1	5.38769	0.38018	0.561888	0.43393	0.510067	1
RUSC2	16.8709	0.43076	0.432754	0.993789	0.318818	1
RUVBL1	12.745	-0.274451	0.376344	0.544205	0.460695	1
RUVBL1.AS1	0
RUVBL2	14.8301	0.302591	0.369151	0.607135	0.435869	1
RWDD1	28.966	0.144686	0.293872	0.26881	0.604131	1
RWDD2A	6.75254	0.783492	0.41292	3.63926	0.0564321	1
RWDD2B	10.5536	0.0798527	0.408864	0.0380653	0.845312	1
RWDD3	1.48144	-0.607258	1.22972	0.319333	0.572009	1
RWDD4	3.65571	-0.753069	0.719149	1.16315	0.280813	1
RXFP1	0.00308117	0.12074	4.38134	-0.000725933	1	1
RXFP2	0.0998045	-0.168232	4.38117	0.00779848	0.929631	1
RXFP3	0
RXFP4	0.010996	0.137756	4.38133	-0.000957246	1	1
RXRA	26.1712	-0.170938	0.308689	0.278624	0.597604	1
RXRB	16.9173	-0.354257	0.304057	1.35019	0.245244	1
RXRG	0.104782	0.103953	4.38127	-0.00129279	1	1
RYBP	107.747	-0.0759178	0.24962	0.0977814	0.754508	1
RYK	32.6683	-0.190198	0.229666	0.697538	0.403612	1
RYR1	1.07562	2.48811	3.6514	0.462737	0.496348	1
RYR2	0.826767	-0.254216	1.60495	0.0107318	0.917491	1
RYR3	1.36257	2.5673	1.48252	3.62136	0.0570422	1
S100A1	39.0034	-0.19155	0.352707	0.334604	0.562961	1
S100A10	79.4946	0.288464	0.442911	0.322059	0.570373	1
S100A11	86.4643	-0.196681	0.282302	0.478676	0.489022	1
S100A12	0.0105703	0.0917261	4.37916	-0.00251401	1	1
S100A13	40.7305	0.43157	0.306334	1.97831	0.159569	1
S100A14	73.6554	-0.557548	0.257025	4.90637	0.0267578	1
S100A16	99.0816	0.00322771	0.352392	7.13449e-05	0.993261	1
S100A2	0.827014	1.27522	1.69542	0.552927	0.457124	1
S100A3	0.684225	1.85538	4.31703	0.347132	0.555741	1
S100A4	1.63847	0.217166	0.982757	0.03761	0.846228	1
S100A5	0.0891088	0.266935	4.36568	-0.00733537	1	1
S100A6	115.492	-0.0824055	0.421174	0.0451494	0.83173	1
S100A7	1.64487	0.211233	1.46774	-0.00968431	1	1
S100A7A	0.285611	0.185297	4.37911	0.00206249	0.963777	1
S100A7L2	0
S100A8	26.7518	-0.609372	0.749924	0.714816	0.39785	1
S100A9	260.62	-0.0981954	0.293309	0.0961492	0.756501	1
S100B	14.1328	-0.795248	0.41633	3.91672	0.0478081	1
S100G	0
S100P	1.19869	0.315814	1.74468	0.0241459	0.876514	1
S100PBP	15.5326	-0.0769636	0.342125	0.0519338	0.819732	1
S100Z	0
S1PR1	0.8609	0.241434	1.67244	0.0533589	0.817318	1
S1PR2	0.573976	-0.357377	2.62996	-0.010187	1	1
S1PR3	0.295691	-0.28811	3.97321	0.0134766	0.907582	1
S1PR4	0.120406	1.05813	4.33568	0.0616732	0.803871	1
S1PR5	0.0724387	-0.117131	4.37192	0.00788031	0.929264	1
SAA1	8.25783	2.3007	1.17394	3.00304	0.0831083	1
SAA2	5.03391	0.602779	1.21317	0.0989199	0.75313	1
SAA2.SAA4	0
SAA4	0.202433	0.131373	4.37202	-0.0059836	1	1
SAAL1	3.11055	0.388364	0.80763	0.231988	0.630054	1
SAC3D1	8.42573	-0.720947	0.501139	2.19067	0.138849	1
SACM1L	24.3223	0.383122	0.40972	0.772793	0.379354	1
SACS	17.3578	0.71055	0.346245	4.0807	0.0433756	1
SACS.AS1	0.285867	1.07354	4.32963	0.142217	0.706087	1
SAE1	14.2517	-0.318187	0.343732	0.87528	0.349498	1
SAFB	55.46	0.242803	0.23927	1.05668	0.303975	1
SAFB2	32.7225	-0.124474	0.350578	0.123098	0.725699	1
SAG	1.1327	1.83108	1.44548	1.32312	0.250034	1
SAGE1	0.276131	0.695176	4.362	0.0752516	0.783838	1
SALL1	0.112543	0.293853	4.3785	0.00585018	0.939032	1
SALL2	0.194579	-0.158534	4.37811	0.00456883	0.94611	1
SALL3	0
SALL4	0.57789	0.959173	4.32533	0.138418	0.709859	1
SAMD1	13.3368	0.561739	0.376403	2.24341	0.134185	1
SAMD10	5.31019	-0.0417609	0.512782	0.00637721	0.936351	1
SAMD11	0.552705	0.316235	1.66729	0.00437397	0.94727	1
SAMD12	10.5541	-0.534922	0.412965	1.67155	0.196052	1
SAMD13	0.973248	0.539727	1.55112	0.19459	0.659123	1
SAMD14	0.623009	-0.543708	1.79091	0.215652	0.642373	1
SAMD15	0.507641	2.1393	4.31544	0.32797	0.566857	1
SAMD3	0.666576	-0.644458	1.70623	0.241301	0.623268	1
SAMD4A	19.3506	0.701883	0.44967	2.26213	0.132572	1
SAMD4B	22.2898	0.336374	0.315771	1.00113	0.317038	1
SAMD5	0.299945	1.07156	4.33171	0.139839	0.708441	1
SAMD7	0
SAMD8	10.4406	0.201691	0.419103	0.239755	0.624383	1
SAMD9	8.03549	1.0912	0.590673	3.37044	0.0663761	1
SAMD9L	26.4809	-0.710486	0.444472	2.2914	0.130093	1
SAMHD1	27.2918	-0.117843	0.3766	0.0961406	0.756511	1
SAMM50	17.4256	-0.582843	0.361757	2.52355	0.112158	1
SAMSN1	2.96259	3.53537	1.59876	1.8373	0.175268	1
SAMSN1.AS1	0
SAP130	17.5889	0.0779558	0.349379	0.0477508	0.827024	1
SAP18	84.2479	-0.168165	0.207188	0.648794	0.420544	1
SAP30	1.07466	1.11072	1.32635	0.698576	0.403263	1
SAP30BP	41.5073	0.164524	0.215349	0.591963	0.441661	1
SAP30L	19.8176	-0.441477	0.32992	1.7079	0.191258	1
SAP30L.AS1	0.0310872	-0.0724271	4.37923	0.00111345	0.973381	1
SAPCD1	0.0769204	0.0926143	4.38136	-0.000753981	1	1
SAPCD1.AS1	0.20045	1.26071	4.32855	0.0735113	0.786291	1
SAPCD2	3.67731	-1.30507	0.947282	1.8059	0.179001	1
SAR1A	77.402	0.0192091	0.245318	0.00643702	0.936054	1
SAR1B	69.1282	-0.293743	0.222617	1.68941	0.193678	1
SARDH	0.625659	1.70759	2.49468	0.448078	0.503249	1
SARM1	4.1186	0.440237	0.586272	0.563957	0.45267	1
SARNP	9.31096	-0.119284	0.515003	0.0531583	0.817656	1
SARS	111.849	0.00450947	0.260177	0.00027285	0.986821	1
SARS2	2.81677	0.513244	0.755821	0.363973	0.546308	1
SART1	19.9857	0.293661	0.318462	0.854421	0.355305	1
SART3	28.4932	0.417563	0.233372	3.18856	0.0741553	1
SASH1	21.6386	0.551228	0.280058	3.81973	0.0506525	1
SASH3	2.01598	1.89344	1.31272	1.57032	0.210161	1
SASS6	4.49513	0.111374	0.702632	0.0264528	0.870799	1
SAT1	205.142	0.472069	0.414665	0.888356	0.345923	1
SAT2	29.2441	0.161621	0.273685	0.38037	0.537405	1
SATB1	51.4788	-0.553849	0.240573	5.36674	0.0205243	1
SATB2	1.33335	-0.242815	1.28744	0.0632786	0.801387	1
SATB2.AS1	0.0794057	-0.134377	4.37914	0.00643218	0.936077	1
SATL1	0.286599	1.4948	4.32411	0.16888	0.681109	1
SAV1	98.1007	0.377685	0.22128	3.00513	0.0830014	1
SAYSD1	5.87962	-0.575246	0.502986	1.36006	0.243527	1
SBDS	94.722	0.000340938	0.263233	1.79857e-06	0.99893	1
SBF1	30.3965	-0.374671	0.368866	1.04718	0.306158	1
SBF2	18.3229	0.891895	0.343015	7.20383	0.00727482	1
SBF2.AS1	4.39734	0.555745	0.543122	1.11459	0.291086	1
SBK1	1.05892	-0.957949	1.40679	0.714656	0.397903	1
SBK2	0.26125	0.623072	4.3585	0.0503856	0.822394	1
SBK3	0.393526	1.25361	4.32667	0.177403	0.673614	1
SBNO1	43.1378	0.330305	0.259139	1.65955	0.197664	1
SBNO2	46.5227	-0.238464	0.324568	0.588298	0.443078	1
SBSN	0
SBSPON	0.333263	0.598588	4.33637	0.0305342	0.861284	1
SC22CB.1D7.1	0.0754573	0.109156	4.37561	-0.00068937	1	1
SC5D	36.1359	-1.13181	0.348082	9.52177	0.00203049	1
SCAF1	12.5466	0.60043	0.425843	1.98254	0.159123	1
SCAF11	113.787	0.0557201	0.194206	0.084053	0.771878	1
SCAF4	21.1142	0.374605	0.372419	1.04142	0.307492	1
SCAF8	37.6731	0.304448	0.279176	1.20681	0.271964	1
SCAI	3.21643	-0.0359092	0.689177	0.00308315	0.955719	1
SCAMP1	38.1744	0.458526	0.26267	2.97465	0.0845785	1
SCAMP2	35.213	-0.246816	0.253163	0.91938	0.337638	1
SCAMP3	17.0676	0.192482	0.368774	0.26067	0.609661	1
SCAMP4	8.15037	-0.0779911	0.517809	0.0197212	0.888318	1
SCAMP5	0.363229	0.634818	2.62135	0.0498884	0.823257	1
SCAND1	25.0618	0.0484566	0.292568	0.0289609	0.864869	1
SCAND3	6.16654	0.41572	0.471383	0.8067	0.369098	1
SCAP	26.1165	-0.806456	0.375847	4.74128	0.0294472	1
SCAPER	32.5481	0.59629	0.386479	2.43295	0.118809	1
SCARA3	14.7513	-0.256167	0.339556	0.54215	0.461543	1
SCARA5	0.662053	1.67616	4.31612	0.226507	0.634126	1
SCARB1	25.7626	-0.432697	0.344309	1.69935	0.192373	1
SCARB2	72.0826	-0.0631186	0.266841	0.0437508	0.834318	1
SCARF1	1.21052	-0.267784	2.02803	0.0255681	0.87296	1
SCARF2	0.519486	0.377408	4.31923	-0.0164366	1	1
SCARNA1	0.0658753	0.191308	4.38112	0.00273043	0.958327	1
SCARNA10	0.545353	0.67503	2.69782	0.163046	0.686368	1
SCARNA12	0
SCARNA13	0.486746	-0.497917	2.47536	0.112906	0.736859	1
SCARNA14	0.00598583	0.156561	4.38131	0.000259001	0.98716	1
SCARNA2	4.44724	-0.537809	0.720417	0.610434	0.434624	1
SCARNA22	0.010996	0.137756	4.38133	-0.000957246	1	1
SCARNA23	0
SCARNA3	0
SCARNA5	0.337601	2.00869	4.31941	0.0571666	0.811032	1
SCARNA7	2.35805	0.446053	0.897485	0.272003	0.601991	1
SCARNA8	0
SCARNA9	4.81144	0.518576	0.596957	0.739958	0.389674	1
SCCPDH	1.12691	1.63705	1.35761	1.64896	0.199101	1
SCD	43.4219	-0.715953	0.326179	4.43509	0.0352075	1
SCD5	4.12354	0.283524	0.729758	0.129024	0.719446	1
SCEL	0.904227	0.334965	4.37339	0.00682766	0.934146	1
SCEL.AS1	0.0148818	0.193286	4.37926	0.00287277	0.957255	1
SCFD1	39.5264	-0.203122	0.232794	0.770104	0.380185	1
SCFD2	8.8971	0.413587	0.414416	1.02059	0.312379	1
SCG2	0.0937859	0.0886965	4.3813	-0.00124065	1	1
SCG3	0.300749	1.18805	4.32916	0.170183	0.679949	1
SCG5	0.0997718	0.147045	4.38121	4.14448e-05	0.994863	1
SCGB1A1	0.0571373	1.05815	4.33568	0.0616742	0.803869	1
SCGB1B2P	0.101716	0.374185	4.3634	-0.00614957	1	1
SCGB1C1	0.0148818	0.193286	4.37926	0.00287277	0.957255	1
SCGB1D1	0
SCGB1D2	1.59337	0.0720899	1.4724	0.00837968	0.927063	1
SCGB1D4	0.063269	0.097756	4.3814	-0.000912653	1	1
SCGB2A1	0.428107	-1.30328	2.32957	0.578202	0.447018	1
SCGB2A2	1.51152	0.917024	4.30796	0.0503457	0.822463	1
SCGB2B2	0.249375	0.343535	4.1011	0.00409032	0.949006	1
SCGB3A1	10.6948	0.711153	1.38749	0.328109	0.566775	1
SCGB3A2	0.0927239	0.892625	4.34311	0.0120322	0.912654	1
SCGN	0.0148818	0.193286	4.37926	0.00287277	0.957255	1
SCHIP1	0.166419	0.135434	4.34541	-0.00779302	1	1
SCIMP	1.56938	1.02094	1.64735	0.199826	0.654861	1
SCIN	0.991076	0.357742	2.17188	0.0651398	0.798549	1
SCLT1	8.27938	1.32468	0.534769	5.60151	0.017945	1
SCLY	1.4878	1.45437	1.21404	0.849949	0.356567	1
SCMH1	14.7098	-0.761784	0.339873	5.35144	0.0207052	1
SCML1	7.05026	-0.44451	0.506013	0.79185	0.373541	1
SCML2	0.251027	0.68855	4.34891	0.0289493	0.864896	1
SCML4	1.24869	3.23247	4.29939	0.599848	0.438636	1
SCN10A	0.259225	1.19312	4.33121	0.101028	0.750599	1
SCN11A	0.192804	0.456255	4.3773	0.0171491	0.895811	1
SCN1A	4.05626	-2.03027	0.783318	8.22409	0.0041338	1
SCN1B	1.22629	0.245085	1.30505	0.0469411	0.828474	1
SCN2A	0.667303	1.00296	2.27818	0.32848	0.566556	1
SCN2B	0.664459	3.10665	4.30654	0.46711	0.49432	1
SCN3A	0.297097	0.423874	4.38118	0.0378409	0.845763	1
SCN3B	1.62369	1.31617	1.14376	0.794922	0.372616	1
SCN4A	0.329119	0.205345	3.80099	-3.46332e-06	1	1
SCN4B	0.322087	1.09095	4.32768	0.139964	0.708317	1
SCN5A	0.64236	-0.251664	2.96207	-0.0267849	1	1
SCN7A	0
SCN8A	16.7666	0.418098	0.669834	0.369836	0.543094	1
SCN9A	1.44527	0.0708674	1.54595	-0.00818374	1	1
SCNM1	8.72443	0.249664	0.478569	0.270363	0.603089	1
SCNN1A	9.99866	-0.891695	0.499466	3.26747	0.0706664	1
SCNN1B	16.7378	0.339601	0.332376	1.03964	0.307905	1
SCNN1D	2.60129	2.32826	1.04227	2.54393	0.110719	1
SCNN1G	4.53482	-0.367645	0.985529	0.118748	0.730396	1
SCO1	14.2723	-0.311886	0.367588	0.763309	0.382295	1
SCO2	20.1237	-0.436878	0.371131	1.32244	0.250155	1
SCOC	18.6864	0.127728	0.339671	0.149855	0.698674	1
SCP2	104.783	-0.506488	0.297989	3.2923	0.0696054	1
SCP2D1	0
SCPEP1	34.6918	0.156318	0.340947	0.187394	0.665094	1
SCRG1	0.192902	0.0985882	4.3812	-0.00101367	1	1
SCRIB	49.8214	0.125537	0.27568	0.188661	0.664034	1
SCRN1	8.84549	1.89777	0.567401	11.9461	0.000547608	0.610331
SCRN2	17.6524	-0.655576	0.320736	4.36983	0.0365807	1
SCRN3	6.79716	-0.498853	0.568249	0.803759	0.369972	1
SCRT1	0.302473	0.69323	4.34581	0.0868137	0.768268	1
SCRT2	0.169243	0.0929938	4.37586	-0.00101608	1	1
SCTR	0.299392	0.720656	4.34316	0.091817	0.76188	1
SCUBE1	0.980152	1.09597	1.58646	0.554197	0.456608	1
SCUBE2	0.602018	2.22585	4.31209	0.378297	0.538516	1
SCUBE3	0.265641	-0.377218	4.37678	0.0149023	0.90284	1
SCYL1	48.5202	-0.0824938	0.199866	0.171847	0.678475	1
SCYL2	81.1535	0.372333	0.195554	3.61122	0.0573909	1
SCYL3	19.5951	-0.0363109	0.357092	0.0106629	0.917756	1
SDAD1	17.9739	0.312722	0.331742	0.854229	0.355359	1
SDC1	53.6884	-0.613197	0.614965	0.839306	0.359595	1
SDC2	91.2171	-0.620472	0.203244	9.27171	0.0023272	1
SDC3	11.1488	1.08777	0.475822	4.71561	0.0298899	1
SDC4	308.288	-0.10963	0.340525	0.101849	0.749622	1
SDCBP	77.6062	0.229817	0.216488	1.07134	0.300643	1
SDCBP2	33.1769	-0.571916	0.401871	1.94081	0.163581	1
SDCBP2.AS1	0.757685	-0.266638	1.51525	0.0692088	0.792492	1
SDCCAG3	12.992	-0.186077	0.362392	0.270875	0.602745	1
SDCCAG8	22.453	0.30653	0.31904	0.94279	0.331561	1
SDE2	21.2752	0.322234	0.293611	1.2163	0.270088	1
SDF2	12.0627	-0.162521	0.351749	0.216133	0.642002	1
SDF2L1	11.8534	-0.332425	0.387458	0.789182	0.374348	1
SDF4	51.4017	0.0856113	0.234884	0.123705	0.72505	1
SDHA	24.5538	-0.0673365	0.317903	0.044254	0.833382	1
SDHAF1	10.0074	0.059115	0.401963	0.0227643	0.880072	1
SDHAF2	8.42882	0.297652	0.426737	0.508524	0.475778	1
SDHB	28.9891	0.114507	0.289473	0.159992	0.689164	1
SDHC	6.20235	0.136428	0.463848	0.0867802	0.768311	1
SDIM1	0.0536914	-0.228069	4.3812	0.0105467	0.918204	1
SDK1	1.47083	0.215065	0.988941	0.0251452	0.874006	1
SDK2	1.94949	2.05293	1.54245	0.676997	0.410623	1
SDPR	0.773619	1.06645	2.28931	0.273994	0.600665	1
SDR16C5	0.17891	0.22179	4.38076	0.00226332	0.962056	1
SDR39U1	19.2977	-0.695996	0.342461	4.02525	0.0448241	1
SDR42E1	7.50583	-0.286199	0.506685	0.328148	0.566752	1
SDR42E2	0.228463	0.838103	4.33069	0.00779539	0.929645	1
SDR9C7	0.010996	0.137756	4.38133	-0.000957246	1	1
SDS	3.42372	0.0319467	0.892984	-0.00191885	1	1
SDSL	7.66711	-0.143614	0.482578	0.0888216	0.765681	1
SEC11A	33.9896	-0.0285665	0.24157	0.0137452	0.90667	1
SEC11C	39.1199	0.234005	0.316159	0.595014	0.440487	1
SEC13	60.8519	-0.407088	0.277613	1.93064	0.164688	1
SEC14L1	388.924	-0.285064	0.187732	2.28015	0.131039	1
SEC14L2	14.3721	-0.349134	0.354949	0.99994	0.317325	1
SEC14L3	0.642847	2.01463	4.31713	0.474546	0.490903	1
SEC14L4	0.433854	0.390578	4.32396	0.0106672	0.917739	1
SEC14L5	0.563116	0.676858	3.09888	0.0376062	0.846236	1
SEC14L6	1.80708	0.689369	1.19269	0.278794	0.597493	1
SEC16A	32.1424	-0.403108	0.280305	1.95585	0.161957	1
SEC16B	1.93981	-0.913237	0.8993	1.20761	0.271806	1
SEC22A	8.4921	-0.112221	0.427835	0.0709841	0.789909	1
SEC22B	28.8956	0.346321	0.257142	1.80596	0.178993	1
SEC22C	18.2393	-0.460078	0.324515	2.03866	0.153345	1
SEC23A	10.4709	0.750646	0.403516	3.33837	0.0676815	1
SEC23B	34.7148	0.27292	0.275591	1.03581	0.308797	1
SEC23IP	27.8563	0.20322	0.240239	0.741466	0.389192	1
SEC24A	30.4509	-0.0996811	0.247806	0.1602	0.688973	1
SEC24B	50.2226	0.21971	0.227798	0.900012	0.342779	1
SEC24B.AS1	0.270686	1.63482	4.32531	0.221341	0.63802	1
SEC24C	23.4358	0.095357	0.347011	0.0778275	0.780263	1
SEC24D	51.3929	0.238279	0.225108	1.08574	0.297416	1
SEC31A	121.414	-0.00282328	0.177315	0.000255081	0.987257	1
SEC31B	11.1108	-0.113112	0.357372	0.102143	0.749273	1
SEC61A1	84.4066	0.136223	0.183083	0.550706	0.458029	1
SEC61A2	1.97415	1.10284	0.849356	1.38381	0.239453	1
SEC61B	41.7692	0.229539	0.285215	0.708533	0.399931	1
SEC61G	18.7077	-0.212736	0.450131	0.273467	0.601015	1
SEC62	90.5099	0.206785	0.214258	0.91838	0.337901	1
SEC62.AS1	0
SEC63	92.4713	0.0350717	0.271078	0.0186123	0.891484	1
SECISBP2	33.0991	-0.0628002	0.253427	0.0628522	0.802043	1
SECISBP2L	86.7548	-0.213429	0.263639	0.564683	0.45238	1
SECTM1	10.8649	1.12111	0.595408	2.69894	0.100415	1
SEH1L	9.51349	-0.0559582	0.467443	0.0135343	0.907386	1
SEL1L	50.1598	0.135912	0.304479	0.187829	0.66473	1
SEL1L2	0.686562	-0.217199	3.20161	0.0133504	0.908014	1
SEL1L3	4.32336	0.774338	0.665306	1.21078	0.271179	1
SELE	0.423635	0.983007	4.31686	0.0515493	0.820389	1
SELENBP1	135.992	-0.323231	0.246745	1.96528	0.160949	1
SELK	33.4425	0.124621	0.334198	0.137029	0.711252	1
SELL	0.963924	0.14	2.14744	-0.0132949	1	1
SELM	51.6605	-0.156406	0.26911	0.380416	0.537381	1
SELO	19.8228	-0.117798	0.397877	0.0896291	0.764649	1
SELP	0.322692	0.480938	4.344	0.0251535	0.873985	1
SELPLG	2.14936	1.14792	0.989349	1.51687	0.218094	1
SELRC1	9.63902	0.544177	0.385861	1.99484	0.157836	1
SELT	18.1048	-0.0215097	0.357996	0.00355169	0.952477	1
SELV	0.285867	1.07354	4.32963	0.142217	0.706087	1
SEMA3A	1.41652	1.09475	1.84845	0.558599	0.454825	1
SEMA3B	5.00987	-0.766726	0.776518	0.965454	0.325817	1
SEMA3B.AS1	0.114697	0.028578	4.37945	-6.31813e-06	1	1
SEMA3C	5.30028	2.20637	0.659534	11.4016	0.00073379	0.695562
SEMA3D	4.90812	-0.386812	0.90056	0.138531	0.709746	1
SEMA3E	2.94335	2.93053	0.966626	11.3913	0.000737902	0.695562
SEMA3F	5.47983	0.679502	0.629644	1.02815	0.310593	1
SEMA3G	6.89093	-0.193821	0.628185	0.092326	0.761241	1
SEMA4A	7.95389	-0.32539	0.525055	0.324941	0.568654	1
SEMA4B	50.4931	0.0184534	0.217602	0.00726721	0.932064	1
SEMA4C	1.91817	0.418454	1.02374	0.110855	0.739173	1
SEMA4D	15.3836	0.0290507	0.415768	0.00455953	0.946164	1
SEMA4F	0.951678	-0.979437	1.35894	0.741102	0.389308	1
SEMA4G	6.10868	-0.271078	0.534065	0.265386	0.606444	1
SEMA5A	1.31716	2.50266	1.5336	1.90282	0.167764	1
SEMA5B	0.389847	1.41549	4.32542	0.212299	0.644971	1
SEMA6A	0.302807	1.60468	4.3301	0.267031	0.60533	1
SEMA6B	1.23011	0.638536	4.32025	-2.4398e-05	1	1
SEMA6C	0.24922	-0.0833773	4.20188	0.00219102	0.962666	1
SEMA6D	1.03965	1.76528	4.30658	0.257127	0.612101	1
SEMA7A	11.4302	2.66592	1.28879	2.22234	0.136027	1
SEMG1	0.0855913	0.193573	4.38124	0.000303438	0.986102	1
SEMG2	0.26125	0.623072	4.3585	0.0503856	0.822394	1
SENP1	9.32189	0.246365	0.487067	0.231711	0.630258	1
SENP2	23.5625	0.281547	0.283396	0.996697	0.318111	1
SENP3	2.62419	-0.43273	0.894549	0.231842	0.630162	1
SENP3.EIF4A1	0
SENP5	20.3737	0.44057	0.331522	1.80474	0.17914	1
SENP6	89.0129	0.321376	0.214076	2.35736	0.124693	1
SENP7	17.2014	-0.0479769	0.339942	0.020375	0.886495	1
SENP8	2.79585	0.442497	0.874263	0.223445	0.636427	1
SEP15	42.743	0.0382323	0.200194	0.0367704	0.847933	1
SEPHS1	10.6484	0.577875	0.363487	2.44187	0.118135	1
SEPHS2	47.8512	0.167412	0.279075	0.36329	0.546685	1
SEPN1	8.96041	-0.133875	0.482882	0.0737163	0.786001	1
SEPP1	286.854	-0.131703	0.224892	0.334271	0.563155	1
SEPSECS	6.94518	0.864722	0.495123	3.1216	0.0772608	1
SEPT1	0.504185	0.246917	2.95098	0.00869298	0.925716	1
SEPT10	22.4861	-0.467878	0.320924	2.10545	0.146775	1
SEPT11	28.2571	-0.464472	0.32198	2.15769	0.141858	1
SEPT12	0.369826	-0.738607	4.37449	0.0598412	0.806747	1
SEPT14	0.0614427	-0.165163	4.3728	0.0101242	0.919853	1
SEPT2	99.8452	0.0384073	0.1818	0.0466422	0.829013	1
SEPT3	1.01545	1.33115	2.24152	0.500018	0.479492	1
SEPT4	11.2061	-0.906803	0.446665	4.13214	0.042076	1
SEPT5	0.919307	1.62133	1.9164	0.60128	0.43809	1
SEPT6	5.96153	-0.0301579	0.681501	0.0018069	0.966094	1
SEPT7	37.4224	0.00143339	0.26156	3.03816e-05	0.995602	1
SEPT8	9.11129	-0.478122	0.424082	1.20165	0.272993	1
SEPT9	53.4872	0.0735044	0.233865	0.0950632	0.757836	1
SEPW1	50.6297	-0.204186	0.244177	0.786122	0.375275	1
SERAC1	7.31817	0.311098	0.448632	0.480236	0.488316	1
SERBP1	101.55	-0.0112223	0.226159	0.00257118	0.959559	1
SERF1A	0
SERF1B	0.0311372	0.157008	4.37528	-0.00353863	1	1
SERF2	236.684	-0.0960471	0.224358	0.206352	0.649642	1
SERGEF	6.23393	0.780976	0.550449	1.80772	0.178782	1
SERHL	1.8275	-1.33933	1.11234	1.50584	0.219775	1
SERHL2	3.91284	-0.144864	0.613934	0.0556056	0.813581	1
SERINC1	135.662	0.172445	0.274156	0.341646	0.558881	1
SERINC2	140.224	-0.290523	0.246297	1.4774	0.224181	1
SERINC3	66.0518	-0.0787101	0.218272	0.121354	0.727571	1
SERINC4	0.539249	1.24572	2.6475	0.175609	0.675175	1
SERINC5	24.8434	0.127659	0.448685	0.0621669	0.803103	1
SERP1	166.238	0.184775	0.168386	1.28043	0.257818	1
SERP2	0.319366	0.14548	4.33518	-0.00436557	1	1
SERPINA1	4.27442	1.03618	1.16802	0.487643	0.484981	1
SERPINA10	0.00308117	0.12074	4.38134	-0.000725933	1	1
SERPINA11	0.340403	-0.0674286	4.3336	0.00355463	0.952458	1
SERPINA12	0.119978	0.10796	4.37964	-0.00118462	1	1
SERPINA3	2.15246	1.34971	1.05138	1.94325	0.163316	1
SERPINA4	0.0311372	0.157008	4.37528	-0.00353863	1	1
SERPINA5	2.82267	0.391727	0.924681	0.128149	0.720359	1
SERPINA6	0.010996	0.137756	4.38133	-0.000957246	1	1
SERPINA7	0
SERPINA9	0
SERPINB1	20.8261	0.697171	0.341323	3.77539	0.0520116	1
SERPINB10	0
SERPINB12	0.0378495	0.342702	4.37911	0.011487	0.914648	1
SERPINB13	0.103294	1.00993	4.33558	0.0194828	0.888991	1
SERPINB2	1.16182	0.240181	2.27203	-0.0110811	1	1
SERPINB3	0.179764	-0.278322	4.37621	0.0102849	0.919221	1
SERPINB4	0.751716	-1.1509	2.54212	0.388659	0.533005	1
SERPINB5	2.84083	0.347343	0.737035	0.21728	0.64112	1
SERPINB6	30.2306	0.0883488	0.274271	0.0923503	0.76121	1
SERPINB7	0.023729	0.193474	4.37926	0.00287701	0.957224	1
SERPINB8	9.39499	-0.436962	0.531538	0.675247	0.411228	1
