## Supplementary material for "Integrated ‘omics analysis reveals human milk oligosaccharide biosynthesis programs in human lactocytes": Table S4 (part 35 of 66)

### Sheet: LC1_DFLac (continued)
Unnamed: 0	baseMean	log2FoldChange	lfcSE	stat	pvalue	padj
SERPINB9	2.37243	2.10659	1.80218	0.512455	0.474078	1
SERPINC1	0.0268047	0.323341	4.36923	-0.00513844	1	1
SERPIND1	0.0195106	0.106918	4.3813	-0.000454091	1	1
SERPINE1	17.5554	2.48438	3.71186	-9.2866	1	1
SERPINE2	5.21969	-0.180043	0.623995	0.0759816	0.782819	1
SERPINE3	0.370045	0.562034	4.3655	0.034549	0.852544	1
SERPINF1	9.50173	1.85515	0.704404	6.57528	0.0103404	1
SERPINF2	43.2457	0.138601	0.275425	0.287278	0.59197	1
SERPING1	1.83071	0.396477	0.79354	0.212255	0.645006	1
SERPINH1	36.4918	-0.740599	0.461583	3.33412	0.0678566	1
SERPINI1	3.27172	0.484422	0.688747	0.484999	0.486167	1
SERPINI2	0
SERTAD1	53.243	-0.331373	0.356386	0.759145	0.383596	1
SERTAD2	60.2913	0.297227	0.18729	2.54512	0.110636	1
SERTAD3	23.1203	0.0956566	0.296819	0.105039	0.745864	1
SERTAD4	24.9924	-0.124027	0.274823	0.199926	0.65478	1
SERTAD4.AS1	1.19012	0.280198	1.25226	0.048726	0.825295	1
SERTM1	0.132719	-0.166781	4.37644	0.00228911	0.96184	1
SESN1	31.4324	-0.0679878	0.332074	0.0388564	0.843733	1
SESN2	45.8471	0.332387	0.307728	1.06987	0.300975	1
SESN3	26.1836	-0.867508	0.415084	3.77115	0.0521439	1
SESTD1	124.754	0.394876	0.271432	2.11713	0.14566	1
SET	84.1666	0.223137	0.209182	1.15598	0.282301	1
SETBP1	8.31449	-0.219525	0.492752	0.200872	0.654018	1
SETD1A	9.72629	-0.397655	0.427082	0.854958	0.355154	1
SETD1B	14.1769	0.2143	0.360146	0.336316	0.561964	1
SETD2	98.1813	0.498555	0.261902	3.73477	0.0532909	1
SETD3	42.1491	0.112898	0.242118	0.21707	0.641281	1
SETD4	5.03022	0.240869	0.532501	0.245584	0.620202	1
SETD5	101.517	0.216328	0.223475	0.898033	0.34331	1
SETD5.AS1	12.5893	-0.183794	0.360719	0.248665	0.618016	1
SETD6	22.0988	-0.128304	0.27857	0.210087	0.646699	1
SETD7	87.5916	0.0572886	0.177042	0.106035	0.744704	1
SETD8	8.22209	-0.418303	0.576157	0.581005	0.445919	1
SETD9	3.22288	-0.589681	0.841334	0.496587	0.481004	1
SETDB1	12.8117	0.068904	0.379252	0.0322715	0.857433	1
SETDB2	10.0152	-0.541133	0.527543	0.969555	0.324791	1
SETMAR	3.24286	0.145128	0.755966	0.0334012	0.854986	1
SETX	89.6351	0.093172	0.267403	0.114365	0.735228	1
SEZ6	0.167824	1.69185	4.32657	0.228578	0.63258	1
SEZ6L	0.430803	1.03906	3.97868	0.0993809	0.752574	1
SEZ6L2	2.13196	0.56687	0.922282	0.342467	0.558409	1
SF1	69.8996	0.0325752	0.243804	0.0194941	0.888959	1
SF3A1	45.3573	-0.209904	0.308051	0.448544	0.503027	1
SF3A2	9.77785	-0.012606	0.405026	0.000992207	0.974871	1
SF3A3	28.4162	-0.120575	0.320077	0.133295	0.71504	1
SF3B1	218.91	0.258368	0.170463	2.31037	0.128514	1
SF3B14	22.4642	-0.113017	0.307166	0.145956	0.702431	1
SF3B2	87.8944	0.393173	0.19121	4.34161	0.0371916	1
SF3B3	42.1867	-0.141864	0.265943	0.288942	0.5909	1
SF3B4	8.36411	0.174498	0.416744	0.186538	0.665813	1
SF3B5	34.1665	-0.0856189	0.269149	0.119006	0.730115	1
SFI1	7.58136	0.935321	0.507962	3.29616	0.069442	1
SFMBT1	14.2989	0.578509	0.411547	1.84743	0.174083	1
SFMBT2	5.57304	-1.08552	0.643991	3.07739	0.0793878	1
SFN	76.4267	-0.0731339	0.446139	0.0276147	0.868018	1
SFPQ	135.418	0.0245547	0.179212	0.0191653	0.889894	1
SFR1	2.57846	-0.0564653	0.882757	0.00734493	0.931703	1
SFRP1	65.3988	-0.137982	0.441173	0.110662	0.739391	1
SFRP2	0.0507099	0.139762	4.38131	-0.000428194	1	1
SFRP4	0
SFRP5	0
SFSWAP	43.5903	-0.0681176	0.248452	0.0783616	0.77953	1
SFT2D1	18.7896	-0.234298	0.344857	0.431999	0.51101	1
SFT2D2	12.8913	0.256117	0.425814	0.344991	0.556962	1
SFT2D3	3.66478	-0.155953	0.621641	0.0610569	0.804833	1
SFTA1P	0.0208677	0.252368	4.37908	0.00660915	0.935206	1
SFTA2	0
SFTA3	0.0311372	0.157008	4.37528	-0.00353863	1	1
SFTPA1	0.379653	1.06209	4.32964	0.138261	0.710016	1
SFTPA2	6.509	-1.19099	0.726177	2.95418	0.0856556	1
SFTPB	0.162884	0.722904	4.34407	0.0197807	0.888151	1
SFTPC	0.521783	0.235008	3.60052	-0.00139146	1	1
SFTPD	0.622605	-0.66171	1.64889	0.234366	0.628305	1
SFXN1	14.1154	-0.341743	0.33395	1.01754	0.313103	1
SFXN2	8.38879	-0.773964	0.500099	2.32957	0.126937	1
SFXN3	19.1402	-0.370018	0.347014	1.09091	0.29627	1
SFXN4	7.22788	-0.480802	0.535009	0.803748	0.369975	1
SFXN5	2.49682	0.381741	0.797144	0.194652	0.659073	1
SGCA	0.010996	0.137756	4.38133	-0.000957246	1	1
SGCB	2.9838	1.05048	0.73739	2.2505	0.133571	1
SGCD	0.293081	0.412687	4.33407	0.00102723	0.974432	1
SGCE	1.00588	1.38548	1.23463	0.998066	0.317779	1
SGCG	0
SGCZ	0.285867	1.07354	4.32963	0.142217	0.706087	1
SGIP1	0.215427	-0.0618269	4.37843	0.00127362	0.971531	1
SGK1	278.203	-0.174742	0.368758	0.173105	0.677367	1
SGK2	0.712109	2.0932	4.31267	0.446868	0.503826	1
SGK223	7.14905	-0.235793	0.5481	0.175825	0.674986	1
SGK3	4.55247	-0.526086	0.768707	0.499522	0.47971	1
SGK494	0.104782	0.103953	4.38127	-0.00129279	1	1
SGMS1	46.3549	-0.0926411	0.315006	0.08557	0.769886	1
SGMS2	25.0789	0.417011	0.415609	0.887716	0.346097	1
SGOL1	0.985997	2.54051	1.88611	1.57612	0.209321	1
SGOL1.AS1	0.319692	1.17217	4.32647	0.115897	0.733528	1
SGOL2	1.49352	1.05292	1.21032	0.533935	0.464957	1
SGPL1	30.9424	0.377085	0.334464	1.10318	0.293568	1
SGPP1	6.16161	0.508155	0.450524	1.27651	0.258549	1
SGPP2	0.583111	0.713347	3.00278	0.0039276	0.950029	1
SGSH	6.90629	0.52135	0.513934	0.99976	0.317369	1
SGSM1	1.0081	-0.0616538	1.52294	-0.00020307	1	1
SGSM2	46.0383	-0.0903958	0.29325	0.0913173	0.762509	1
SGSM3	26.3186	0.00508255	0.287766	0.000318053	0.985771	1
SGTA	27.1056	0.745393	0.255934	9.11548	0.00253455	1
SGTB	4.67836	0.558935	0.550712	0.988351	0.320146	1
SH2B1	10.4837	-0.120639	0.417104	0.0730445	0.786954	1
SH2B2	1.4413	-0.384671	1.2094	0.128721	0.719762	1
SH2B3	7.86769	0.101722	0.511183	0.0375958	0.846257	1
SH2D1A	0.0645239	-0.213011	4.38124	0.016811	0.896838	1
SH2D1B	0.0663501	0.120723	4.38134	-0.000725928	1	1
SH2D2A	0
SH2D3A	15.3639	0.260289	0.441301	0.376411	0.53953	1
SH2D3C	5.79271	0.1935	0.630431	0.102011	0.749429	1
SH2D4A	20.6463	0.14814	0.417795	0.108399	0.741974	1
SH2D4B	0.46647	0.561395	4.33358	0.0667586	0.796116	1
SH2D5	1.44505	1.51804	1.11267	1.48059	0.223683	1
SH2D6	0
SH2D7	0
SH3BGR	5.24901	-0.640879	0.558713	1.37685	0.240638	1
SH3BGRL	12.1742	0.258575	0.417907	0.402572	0.525764	1
SH3BGRL2	21.7466	-0.121655	0.326991	0.134146	0.714171	1
SH3BGRL3	65.2963	0.232358	0.288615	0.686839	0.407242	1
SH3BP1	1.11702	0.621245	1.31153	0.300612	0.583499	1
SH3BP2	24.0594	0.438765	0.28374	2.42689	0.119269	1
SH3BP4	175.735	-0.00816856	0.242126	0.000920479	0.975796	1
SH3BP5	130.903	-0.0372869	0.293944	0.0192753	0.88958	1
SH3BP5.AS1	7.07511	0.136781	0.547524	0.0724889	0.787747	1
SH3BP5L	7.6983	-0.648932	0.460155	2.0693	0.150291	1
SH3D19	35.563	0.680131	0.279528	5.8879	0.0152453	1
SH3D21	19.8988	0.664056	0.377509	3.08457	0.0790381	1
SH3GL1	22.359	0.00454662	0.286348	0.000247548	0.987447	1
SH3GL2	0.398279	1.03718	3.48128	0.0832022	0.773004	1
SH3GL3	0.063269	0.097756	4.3814	-0.000912653	1	1
SH3GLB1	148.947	0.0252476	0.245552	0.0107737	0.917331	1
SH3GLB2	49.7122	-0.337003	0.239367	2.02313	0.15492	1
SH3KBP1	2.26761	0.079094	0.959171	0.00848848	0.926592	1
SH3PXD2A	9.05841	0.184818	0.70463	0.0445549	0.832825	1
SH3PXD2B	17.0694	0.667668	0.429892	1.96494	0.160986	1
SH3RF1	22.6033	0.777966	0.343736	5.39262	0.020222	1
SH3RF2	15.3301	0.563749	0.320183	3.22025	0.0727326	1
SH3RF3	1.46123	1.53772	1.44071	0.797864	0.371733	1
SH3RF3.AS1	0
SH3TC1	1.26237	0.430035	1.3364	0.092922	0.760495	1
SH3TC2	8.61843	0.361642	0.582455	0.369493	0.543281	1
SH3YL1	62.2354	-0.0250069	0.230867	0.0115777	0.914313	1
SHANK1	0.0608508	0.160049	4.37689	0.00253755	0.959824	1
SHANK2	23.572	-0.0651977	0.319453	0.0402256	0.84104	1
SHANK2.AS1	0.0957301	0.230788	4.37296	-0.00403996	1	1
SHANK2.AS2	0
SHANK2.AS3	0.0531574	-0.140187	4.37863	0.00415405	0.94861	1
SHANK3	0.468447	0.0640249	2.77153	-0.000689846	1	1
SHARPIN	25.2365	-0.584571	0.248272	5.8763	0.0153461	1
SHB	5.51635	0.625792	0.770024	0.671395	0.412566	1
SHBG	0.453979	0.366566	2.00794	0.0632246	0.80147	1
SHC1	22.7116	-0.401078	0.289601	1.90599	0.167409	1
SHC2	7.5416	0.245175	0.606721	0.16203	0.687294	1
SHC3	0.19368	1.24666	4.32406	0.100236	0.751547	1
SHC4	0.579098	1.62554	2.48934	0.719426	0.396332	1
SHCBP1	1.15907	0.453753	1.20765	0.0304419	0.861491	1
SHCBP1L	0.0113264	0.154601	4.38131	-0.000102043	1	1
SHD	0.302849	1.2665	4.32624	0.176554	0.674352	1
SHE	0.669754	-0.0787886	2.49242	-0.0012929	1	1
SHF	0.195005	-0.841046	4.37419	0.0781188	0.779863	1
SHFM1	13.059	0.514995	0.338637	2.34917	0.125349	1
SHH	0.994511	3.57276	4.30659	0.677877	0.410319	1
SHISA2	0.78888	1.6798	2.19463	0.79757	0.371821	1
SHISA3	0
SHISA4	0.569668	-0.316706	1.88065	0.0796235	0.777808	1
SHISA5	21.9507	0.297797	0.285084	1.10981	0.292124	1
SHISA6	0.208156	-0.191558	4.37959	0.00435007	0.947414	1
SHISA7	0.238498	0.234351	4.36552	-0.00563719	1	1
SHISA8	0.226377	-0.327158	4.33536	0.0190123	0.890331	1
SHISA9	0.390649	1.08179	4.32943	0.14076	0.707527	1
SHKBP1	8.09359	0.197755	0.508775	0.156431	0.692464	1
SHMT1	35.235	-0.497422	0.268359	3.30167	0.0692094	1
SHMT2	12.7963	-0.227558	0.429049	0.27427	0.600481	1
SHOC2	40.5096	-0.114218	0.240439	0.233008	0.629302	1
SHOX	0.308262	0.112136	4.37267	0.000709353	0.978752	1
SHOX2	0.487158	1.20657	3.18097	0.253587	0.614561	1
SHPRH	13.5336	0.617513	0.473904	1.55439	0.212488	1
SHQ1	2.84794	0.1111	0.736005	0.0199349	0.887719	1
SHROOM1	2.21933	1.28289	0.967319	1.47454	0.224631	1
SHROOM2	4.57436	-0.816235	0.783122	1.1457	0.284452	1
SHROOM3	45.2328	0.101133	0.272868	0.137658	0.71062	1
SHROOM4	0.284764	-0.0347939	4.37067	0.00186612	0.965543	1
SI	0.010996	0.137756	4.38133	-0.000957246	1	1
SIAE	11.1582	0.319203	0.452756	0.489899	0.483972	1
SIAH1	19.5961	0.259865	0.333152	0.684626	0.407998	1
SIAH2	15.7193	0.060939	0.357246	0.0289495	0.864896	1
SIAH2.AS1	0.00308117	0.12074	4.38134	-0.000725933	1	1
SIAH3	0.110238	-0.265039	4.37792	0.00806996	0.92842	1
SIDT1	4.64751	-1.75999	0.831198	5.11054	0.0237809	1
SIDT1.AS1	0.00598583	0.156561	4.38131	0.000259001	0.98716	1
SIDT2	7.345	-0.477572	0.453816	1.10769	0.292584	1
SIGIRR	22.0427	-0.595949	0.31411	3.7891	0.0515875	1
SIGLEC1	2.98269	1.08135	1.59527	0.387201	0.533775	1
SIGLEC10	2.0309	0.776011	3.2944	-0.00975347	1	1
SIGLEC11	0.176744	0.350404	4.35602	-0.00872643	1	1
SIGLEC12	0.436161	0.449315	4.33751	-0.0123253	1	1
SIGLEC14	0.493715	-0.0559029	4.35037	0.00309254	0.955652	1
SIGLEC15	1.01285	2.3014	3.80616	0.589898	0.442458	1
SIGLEC6	0.381597	1.32959	4.32333	0.188227	0.664397	1
SIGLEC7	0.921198	1.00412	4.32112	0.0966449	0.755894	1
SIGLEC8	0.561778	0.50653	3.5663	0.048653	0.825424	1
SIGLEC9	0.57776	1.44158	4.32786	0.16552	0.684124	1
SIGLECL1	0.641131	1.4945	4.31566	0.121827	0.727061	1
SIGMAR1	19.611	-0.36064	0.32897	1.23031	0.267347	1
SIK1	14.8458	1.05801	0.470834	5.3762	0.0204133	1
SIK2	51.8213	-0.195249	0.238758	0.665847	0.414503	1
SIK3	24.898	0.449712	0.270887	2.72375	0.0988654	1
SIK3.IT1	0.875685	1.58358	2.49357	0.503259	0.478072	1
SIKE1	17.236	-0.221458	0.336518	0.415364	0.519259	1
SIL1	26.0487	-0.0906809	0.270239	0.118046	0.731163	1
SIM1	0.557484	0.175994	3.58118	0.00562532	0.940213	1
SIM2	0.687451	0.753611	2.16179	0.11417	0.735446	1
SIMC1	0.766397	-0.241872	1.73654	0.0731604	0.78679	1
SIN3A	42.0175	0.0111882	0.236012	0.00216717	0.96287	1
SIN3B	13.2198	0.0791741	0.363734	0.0522426	0.819206	1
SIPA1	19.4157	-0.270831	0.372778	0.487771	0.484923	1
SIPA1L1	30.1302	0.289206	0.268282	1.20644	0.272038	1
SIPA1L2	16.2606	0.10208	0.411646	0.0567627	0.811688	1
SIPA1L3	12.9716	-0.470787	0.438254	1.1464	0.284305	1
SIRPA	54.7709	-0.0362012	0.269893	0.0153096	0.901528	1
SIRPB1	3.29374	0.245335	0.866522	0.0557008	0.813425	1
SIRPB2	1.66708	1.88549	1.46753	0.860263	0.353665	1
SIRPD	0.26125	0.623072	4.3585	0.0503856	0.822394	1
SIRPG	0.102633	0.0888709	4.3813	-0.00124235	1	1
SIRT1	54.4859	0.299331	0.272877	1.30929	0.252523	1
SIRT2	21.6089	0.207672	0.279229	0.581314	0.445798	1
SIRT3	6.71978	0.0752269	0.581302	0.0151677	0.901983	1
SIRT4	0.79972	-0.533462	1.62318	0.164072	0.685435	1
SIRT5	7.08189	-0.120835	0.500863	0.0513923	0.820658	1
SIRT6	3.89972	-0.192281	0.585821	0.110675	0.739377	1
SIRT7	19.5162	-0.101061	0.293764	0.118229	0.730964	1
SIT1	0.52558	1.02129	4.3398	0.00773088	0.929936	1
SIVA1	15.0233	-0.112749	0.347967	0.10678	0.74384	1
SIX1	0.136929	0.322919	4.37938	0.0112092	0.915683	1
SIX2	0.533649	-0.0281433	2.1112	0.0048583	0.944431	1
SIX3	0.0503507	0.409434	4.38077	0.015171	0.901972	1
SIX3.AS1	0.0961616	0.177817	4.37965	-0.00134107	1	1
SIX4	6.622	-0.430774	0.663722	0.408065	0.522953	1
SIX5	11.5727	-0.0738981	0.378509	0.037039	0.847386	1
SIX6	0
SKA1	0.0565619	0.0570332	4.38131	-0.000702478	1	1
SKA2	1.23936	-0.0520413	1.02699	0.00698084	0.933413	1
SKA3	0.579868	1.34615	2.2602	0.55691	0.455508	1
SKAP1	5.44411	0.0791759	0.861213	0.00582623	0.939157	1
SKAP2	27.8731	-0.426401	0.303508	2.14557	0.142982	1
SKI	26.1348	-0.0130646	0.370981	0.00117761	0.972625	1
SKIDA1	0.280341	0.317247	4.36493	-0.00400699	1	1
SKIL	33.8598	0.702309	0.30504	4.84757	0.0276852	1
SKIV2L	11.7412	-0.359241	0.354815	1.0229	0.311832	1
SKIV2L2	32.0989	0.0154356	0.24943	0.00368476	0.951596	1
SKOR1	0.568671	0.773828	3.45586	0.134663	0.713646	1
SKOR2	0
SKP1	117.429	0.0915519	0.184062	0.242398	0.622479	1
SKP2	1.94899	-1.90521	1.04818	3.32589	0.068197	1
SLA	3.98464	1.59259	1.17056	1.08651	0.297246	1
SLA2	2.40471	-0.86261	0.888351	0.869837	0.351001	1
SLAIN1	0.0441395	0.294985	4.38106	0.00480149	0.944757	1
SLAIN2	62.7813	0.123261	0.290344	0.17187	0.678456	1
SLAMF1	4.01885	0.525147	0.653677	0.540876	0.46207	1
SLAMF6	0.150923	1.04911	4.3356	0.0565201	0.812083	1
SLAMF7	3.24132	1.01548	1.53326	0.275601	0.599599	1
SLAMF8	1.87732	0.761884	1.12171	0.337683	0.56117	1
SLAMF9	0.378381	0.296609	4.35818	-0.00993893	1	1
SLBP	27.8984	-0.0292684	0.334929	0.00762671	0.930408	1
SLC10A1	0.028006	-0.0966469	4.379	0.00115548	0.972883	1
SLC10A2	0.199881	0.292341	4.35496	-0.00589833	1	1
SLC10A3	10.0065	-0.0502561	0.520321	0.00922327	0.923491	1
SLC10A4	0.104652	0.813468	4.35002	0.016166	0.898825	1
SLC10A5	0.188881	0.420679	4.35596	-0.0104413	1	1
SLC10A6	0.732668	-0.361097	4.37304	0.0127205	0.910201	1
SLC10A7	6.94066	0.73054	0.460109	2.3895	0.122153	1
SLC11A1	3.53485	2.0542	0.966121	2.60325	0.106645	1
SLC11A2	41.2976	0.287426	0.282013	1.03194	0.309704	1
SLC12A1	0.459771	0.613737	4.35849	0.0475812	0.827327	1
SLC12A2	63.1194	-0.288368	0.320053	0.751018	0.386154	1
SLC12A3	0.394091	-0.379034	4.38041	-0.000374203	1	1
SLC12A4	7.80718	0.0328679	0.506432	0.00416269	0.948557	1
SLC12A5	0.834391	-0.172464	1.64808	0.0267479	0.870087	1
SLC12A6	7.36919	0.691667	0.473513	1.9769	0.159717	1
SLC12A7	66.3275	-0.606215	0.440956	1.41708	0.233884	1
SLC12A8	8.07379	0.027454	0.415375	0.00425447	0.947994	1
SLC12A9	6.83975	0.265122	0.450804	0.325407	0.568376	1
SLC13A1	0.121456	-0.0385629	4.37888	0.000574293	0.980881	1
SLC13A2	5.80152	-0.086205	0.502398	0.0274996	0.868291	1
SLC13A3	1.88183	-0.789657	1.19442	0.441517	0.506391	1
SLC13A4	0.300749	1.18805	4.32916	0.170183	0.679949	1
SLC13A5	0.632406	1.29278	4.32234	0.288409	0.591242	1
SLC14A1	0.332532	0.66336	4.35008	0.014821	0.903104	1
SLC14A2	0.0957301	0.230788	4.37296	-0.00403996	1	1
SLC15A1	0.121792	-0.107519	4.37887	0.00177083	0.966434	1
SLC15A2	31.358	-0.546763	0.257112	4.59861	0.0319978	1
SLC15A3	2.6458	0.70235	1.08528	0.329539	0.565931	1
SLC15A4	16.3728	-0.0694788	0.363795	0.03364	0.854475	1
SLC15A5	0.120406	1.05813	4.33568	0.0616732	0.803871	1
SLC16A1	80.6124	-0.508578	0.303937	3.08698	0.0789211	1
SLC16A10	2.04051	1.17199	1.2676	0.548051	0.459115	1
SLC16A11	0.283801	0.10508	3.37742	0.00185781	0.96562	1
SLC16A12	1.18332	-0.604951	1.41695	0.33065	0.565276	1
SLC16A13	1.59155	-0.793352	1.12898	0.458402	0.498372	1
SLC16A14	0.164189	-0.103386	4.38101	0.00289019	0.957126	1
SLC16A2	1.57505	1.33336	1.09721	1.57744	0.209129	1
SLC16A3	6.13947	0.455781	0.784068	0.255594	0.613164	1
SLC16A4	34.4681	0.0669017	0.352749	0.0334149	0.854957	1
SLC16A5	0.950012	0.68727	1.65995	0.17561	0.675174	1
SLC16A6	0.647751	-0.208437	4.34746	0.0128501	0.909746	1
SLC16A7	0.824119	0.145898	1.77323	0.0153794	0.901305	1
SLC16A8	0.0566958	0.20576	4.3812	0.00167601	0.967344	1
SLC16A9	0.994241	-1.49323	1.63834	1.0274	0.31077	1
SLC17A1	0.285867	1.07354	4.32963	0.142217	0.706087	1
SLC17A2	0
SLC17A3	0.0937859	0.0886965	4.3813	-0.00124065	1	1
SLC17A4	0.170143	-0.516139	4.37765	0.0443802	0.833148	1
SLC17A5	43.6514	0.0191655	0.254339	0.00575091	0.939551	1
SLC17A6	0
SLC17A7	0.805597	1.44134	4.18772	0.0287236	0.865419	1
SLC17A8	0.00924352	0.139767	4.38131	-0.000428207	1	1
SLC17A9	0.621886	1.19043	3.35414	0.0447862	0.832398	1
SLC18A1	0.17011	-0.187217	4.37855	0.0117967	0.91351	1
SLC18A2	0.368707	0.931448	4.35594	0.0772812	0.781016	1
SLC18A3	0.120406	1.05813	4.33568	0.0616732	0.803871	1
SLC18B1	6.39918	0.134248	0.543197	0.0639478	0.800362	1
SLC19A1	1.17374	-0.340074	1.77463	0.0248877	0.874647	1
SLC19A2	30.43	0.923096	0.334509	7.03017	0.00801478	1
SLC19A3	1.27946	3.58216	4.30801	0.576677	0.447618	1
SLC1A1	10.4799	-0.537291	0.449534	1.40234	0.236333	1
SLC1A2	45.5866	-0.12037	0.318892	0.147391	0.701041	1
SLC1A3	6.51442	-0.0283504	0.557346	0.00286375	0.957322	1
SLC1A4	19.3583	-0.475007	0.381991	1.34652	0.245887	1
SLC1A5	46.1499	-0.472624	0.307546	2.13607	0.14387	1
SLC1A6	1.26806	0.167976	1.3322	0.0408115	0.839902	1
SLC1A7	0.439205	0.288441	4.37654	0.0204335	0.886333	1
SLC20A1	48.9893	0.54991	0.435791	1.5042	0.220027	1
SLC20A2	46.2585	0.651811	0.30706	4.38907	0.0361701	1
SLC22A1	0.635938	-0.185915	1.73228	0.0307846	0.860722	1
SLC22A10	0.0148818	0.193286	4.37926	0.00287277	0.957255	1
SLC22A11	1.02928	2.80335	4.30914	0.624028	0.429554	1
SLC22A12	0.0889821	0.0766187	4.37896	-6.12594e-05	1	1
SLC22A13	0.395019	1.24551	4.01485	0.121278	0.727653	1
SLC22A14	0.538704	0.879779	2.9982	0.0827326	0.773628	1
SLC22A15	0.74016	1.67625	2.62708	0.7951	0.372562	1
SLC22A16	0.391978	0.951137	4.33595	0.120055	0.728974	1
SLC22A17	2.16846	-0.399136	0.890329	0.194935	0.658841	1
SLC22A18	6.31554	0.104242	0.45189	0.0535307	0.81703	1
SLC22A18AS	0.726979	1.08873	1.49669	0.595281	0.440384	1
SLC22A2	0.726963	2.17849	4.30864	0.156989	0.691944	1
SLC22A23	13.38	-0.580212	0.454788	1.40025	0.236681	1
SLC22A24	0.285867	1.07354	4.32963	0.142217	0.706087	1
SLC22A25	0.247281	0.813138	4.33526	0.029064	0.864631	1
SLC22A3	0.0749675	-0.30185	4.38132	0.0191396	0.889967	1
SLC22A31	0.0562402	0.190421	4.38112	0.00174846	0.966647	1
SLC22A4	1.23917	-0.910589	1.23024	0.637506	0.424616	1
SLC22A5	8.58569	-0.629551	0.522014	1.4415	0.229896	1
SLC22A6	0.0135248	0.0405301	4.38141	-0.000595859	1	1
SLC22A7	0.0937859	0.0886965	4.3813	-0.00124065	1	1
SLC22A8	0.457804	1.17813	4.32912	0.164958	0.684632	1
SLC22A9	0.0937859	0.0886965	4.3813	-0.00124065	1	1
SLC23A1	0.772604	-0.252532	1.83138	0.0222812	0.881341	1
SLC23A2	5.39677	0.621452	0.490988	1.56661	0.2107	1
SLC23A3	0.973421	0.989623	1.34838	0.253518	0.614609	1
SLC24A1	5.49063	-0.416322	0.582495	0.502686	0.478322	1
SLC24A2	0.270384	-0.223852	4.38109	0.0131692	0.908638	1
SLC24A3	4.14839	-1.2223	0.806218	2.58988	0.107548	1
SLC24A4	0.483464	0.994914	4.33438	0.13614	0.712149	1
SLC24A5	0.371957	0.236375	3.53524	-0.00592739	1	1
SLC25A1	29.6513	-0.709164	0.255285	8.54556	0.00346367	1
SLC25A11	16.4895	-0.36373	0.30165	1.49757	0.221046	1
SLC25A12	3.73363	-1.9176	0.921668	5.19309	0.0226769	1
SLC25A13	19.781	-0.30839	0.294894	1.11147	0.291763	1
SLC25A14	1.79092	-1.30756	1.04097	1.42989	0.231782	1
SLC25A15	1.49134	-0.214207	1.19592	0.0289829	0.864819	1
SLC25A16	12.6852	0.225771	0.401477	0.264163	0.607274	1
SLC25A17	7.50616	0.027473	0.474102	0.00347189	0.953014	1
SLC25A18	1.01675	1.44642	4.3026	0.0968147	0.755686	1
SLC25A19	5.47479	0.388132	0.590767	0.43175	0.511132	1
SLC25A2	0.361808	0.496109	4.35537	0.0324777	0.856983	1
SLC25A20	3.40023	0.551556	0.702683	0.615905	0.432573	1
SLC25A21	0.154672	-0.473622	4.38013	0.0417653	0.838068	1
SLC25A21.AS1	0.56081	-0.584667	1.87207	0.151564	0.697045	1
SLC25A22	4.5561	-0.0112413	0.559771	0.000449025	0.983094	1
SLC25A23	7.69224	0.522093	0.461018	1.22585	0.268215	1
SLC25A24	9.08018	0.354149	0.385453	0.890715	0.345284	1
SLC25A25	43.89	0.00467263	0.285254	0.000277778	0.986703	1
SLC25A26	12.3468	-0.0743974	0.384868	0.0387413	0.843962	1
SLC25A27	2.32313	-0.734788	0.918612	0.585048	0.44434	1
SLC25A28	15.5777	-0.139313	0.360466	0.144233	0.704108	1
SLC25A29	46.7979	-0.0868078	0.230969	0.134089	0.714229	1
SLC25A3	146.212	0.31747	0.164671	3.94386	0.0470428	1
SLC25A30	6.77338	0.499159	0.519743	0.88595	0.346577	1
SLC25A30.AS1	0.565531	0.0220858	2.63519	0.0040285	0.949392	1
SLC25A31	0.0571373	1.05815	4.33568	0.0616742	0.803869	1
SLC25A32	6.11295	-0.0978425	0.564633	0.0309023	0.860458	1
SLC25A33	11.6124	0.126975	0.383468	0.106795	0.743823	1
SLC25A34	0.521783	1.50148	3.71629	0.260044	0.61009	1
SLC25A35	2.60794	-1.33201	1.00053	2.06367	0.150846	1
SLC25A36	43.2008	0.21921	0.208528	1.1097	0.292148	1
SLC25A37	118.966	-0.142449	0.260689	0.32321	0.569685	1
SLC25A38	14.8248	0.63414	0.315687	4.08453	0.0432774	1
SLC25A39	42.6197	-0.236066	0.221228	1.23718	0.266015	1
SLC25A4	20.9835	-0.484301	0.318273	2.47164	0.115917	1
SLC25A40	6.8149	0.159061	0.478863	0.105937	0.744818	1
SLC25A41	0.417076	-0.122768	3.98271	-4.60721e-05	1	1
SLC25A42	4.24227	0.282981	0.636895	0.210355	0.64649	1
SLC25A43	5.31999	-1.09171	0.657763	3.05269	0.0806037	1
SLC25A44	10.6876	0.548366	0.495169	1.00691	0.315645	1
SLC25A45	10.3717	-1.06506	0.506014	4.4917	0.0340597	1
SLC25A46	28.0057	-0.356145	0.251299	2.00021	0.157278	1
SLC25A47	0.0928816	-0.214078	4.38125	0.0107723	0.917336	1
SLC25A48	0.386173	0.786344	4.34564	0.0555582	0.813659	1
SLC25A5	70.7476	0.0177184	0.214543	0.00724276	0.932178	1
SLC25A5.AS1	0.835398	0.711199	1.48623	0.218959	0.639834	1
SLC25A51	3.22635	-0.474239	0.766529	0.408939	0.522509	1
SLC25A52	0
SLC25A53	0.915813	-1.04772	1.37163	0.789246	0.374328	1
SLC25A6	159.354	0.197227	0.236777	0.841134	0.359073	1
SLC26A1	1.00916	1.62738	1.80278	1.04722	0.306148	1
SLC26A10	0.469221	0.561593	4.33684	0.0668581	0.795967	1
SLC26A11	7.74922	0.245728	0.459954	0.270526	0.602979	1
SLC26A2	11.5319	-0.597579	0.567561	1.00164	0.316914	1
SLC26A3	0.471717	0.961285	4.33481	0.131943	0.716425	1
SLC26A4	0.216718	1.41583	4.32942	0.173898	0.67667	1
SLC26A4.AS1	0.12573	1.13584	4.32955	0.0561816	0.812636	1
SLC26A5	0.063269	0.097756	4.3814	-0.000912653	1	1
SLC26A6	4.81595	-0.905579	0.625013	2.11958	0.145426	1
SLC26A7	11.7433	-0.435484	0.471938	0.832626	0.361514	1
SLC26A8	0.457804	1.17813	4.32912	0.164958	0.684632	1
SLC26A9	1.46282	0.643097	1.14831	0.208919	0.647616	1
SLC27A1	15.8718	0.112691	0.359715	0.0922345	0.761355	1
SLC27A2	3.75228	1.09208	0.941178	0.739608	0.389787	1
SLC27A3	2.54514	0.230469	0.863315	0.0593765	0.807484	1
SLC27A4	6.65021	-0.451005	0.57729	0.652903	0.419077	1
SLC27A5	7.52666	-0.238969	0.596309	0.172059	0.678288	1
SLC27A6	0.0105703	0.0917261	4.37916	-0.00251401	1	1
SLC28A1	1.41507	0.847782	1.20492	0.271867	0.602082	1
SLC28A2	0.353313	0.490585	4.37302	0.0479667	0.82664	1
SLC28A3	36.8429	0.486823	0.376309	1.77636	0.182597	1
SLC29A1	33.5685	0.0919841	0.320211	0.0839527	0.772011	1
SLC29A2	10.3995	-0.919146	0.464268	3.45702	0.0629836	1
SLC29A3	1.68007	1.13676	1.14265	0.775377	0.378559	1
SLC29A4	1.05992	2.91436	3.76961	0.714605	0.397919	1
SLC2A1	88.6996	0.171953	0.37097	0.166214	0.683499	1
SLC2A1.AS1	0.265146	0.10049	4.0802	0.00200594	0.964277	1
SLC2A10	4.72459	0.35584	0.624314	0.288412	0.59124	1
SLC2A11	9.95753	0.0438887	0.407664	0.0106616	0.917761	1
SLC2A12	1.09105	-0.138246	1.54771	-0.00140352	1	1
SLC2A13	3.41354	0.84011	0.685075	1.42439	0.232682	1
SLC2A14	0.535993	0.799576	4.25678	0.0454806	0.831123	1
SLC2A2	0.0645239	-0.213011	4.38124	0.016811	0.896838	1
SLC2A3	4.71211	2.02892	1.30443	2.37284	0.123462	1
SLC2A4	2.74005	1.59289	1.17656	0.823328	0.364209	1
SLC2A4RG	19.3368	-0.0474733	0.371995	0.0169278	0.896482	1
SLC2A5	0.646426	-0.087383	2.97672	0.00954027	0.922191	1
SLC2A6	6.25907	-0.0979634	0.496296	0.0386954	0.844053	1
SLC2A7	0.0262082	0.261932	4.37961	0.00636002	0.936436	1
SLC2A8	5.02211	-0.162262	0.539704	0.0857363	0.769669	1
SLC2A9	31.4558	-0.294715	0.360409	0.829871	0.36231	1
SLC30A1	297.526	0.355565	0.661418	0.442355	0.505988	1
SLC30A10	0.233651	1.37121	4.33284	0.142027	0.706275	1
SLC30A2	208.077	0.393767	0.476213	0.83531	0.360742	1
SLC30A3	0.390829	0.0766214	4.37186	0.000613962	0.980232	1
SLC30A4	7.58969	-0.347164	0.498635	0.519047	0.471248	1
SLC30A5	18.5701	0.3268	0.385125	0.676853	0.410673	1
SLC30A6	7.80165	0.286953	0.445512	0.408154	0.522908	1
SLC30A7	25.0237	0.076266	0.287454	0.0654907	0.798019	1
SLC30A8	0.0418633	-0.116556	4.37917	0.00234271	0.961396	1
SLC30A9	34.0435	0.128146	0.289716	0.184478	0.667553	1
SLC31A1	25.7413	0.0818276	0.303952	0.0753081	0.783759	1
SLC31A2	14.7095	0.00475397	0.4006	0.000133787	0.990771	1
SLC32A1	0
SLC33A1	16.2113	0.385633	0.308486	1.62494	0.202405	1
SLC34A1	0.628238	-0.183014	2.58768	0.00312146	0.955445	1
SLC34A2	156.8	-0.0962475	0.168793	0.316222	0.573887	1
SLC34A3	0.0927239	0.892625	4.34311	0.0120322	0.912654	1
SLC35A1	5.94819	-0.358488	0.643484	0.317894	0.572876	1
SLC35A2	16.8912	-0.264703	0.373674	0.543693	0.460906	1
SLC35A3	24.9164	0.035366	0.308279	0.0115607	0.914376	1
SLC35A4	18.2651	0.584907	0.277002	4.50487	0.0337985	1
SLC35A5	9.43388	-0.47932	0.444431	1.17794	0.277775	1
SLC35B1	12.2142	0.472124	0.401075	1.37921	0.240236	1
SLC35B2	17.6405	-0.956655	0.4021	5.48713	0.019157	1
SLC35B3	18.6321	0.152208	0.300053	0.255441	0.613269	1
SLC35B4	10.7358	0.137487	0.414903	0.109311	0.74093	1
SLC35C1	41.2443	-0.408795	0.302169	1.64718	0.199343	1
SLC35C2	27.5153	-0.412234	0.249908	2.77678	0.0956403	1
SLC35D1	14.5878	-0.173937	0.368438	0.242545	0.622374	1
SLC35D2	8.46866	0.243605	0.437979	0.31184	0.576553	1
SLC35D3	0
SLC35E1	46.3248	0.284559	0.304917	0.858477	0.354165	1
SLC35E2	0.811186	0.28763	1.3363	0.0266328	0.870365	1
SLC35E2B	10.7311	0.114427	0.401146	0.0782215	0.779722	1
SLC35E3	7.27935	0.450114	0.43948	1.05188	0.305074	1
SLC35E4	2.22885	1.11287	0.896908	1.2494	0.263668	1
SLC35F1	0.0140772	0.159774	4.38128	-0.00061038	1	1
SLC35F2	5.7933	1.34343	0.654661	4.08687	0.0432177	1
SLC35F3	0.0302341	0.0610409	4.38114	-0.000484389	1	1
SLC35F4	0.00598583	0.156561	4.38131	0.000259001	0.98716	1
SLC35F5	24.0447	0.169856	0.346405	0.220921	0.638339	1
SLC35F6	15.3716	-0.219809	0.34531	0.431297	0.511353	1
SLC35G1	0.20243	1.73135	4.32197	0.0445492	0.832835	1
SLC35G2	0.377403	-0.0961516	3.01695	0.00780907	0.929583	1
SLC35G3	0.0311372	0.157008	4.37528	-0.00353863	1	1
SLC35G5	0
SLC35G6	0
SLC36A1	19.4437	-0.933648	0.376026	6.61016	0.0101399	1
SLC36A2	1.10918	0.472439	1.43494	0.209119	0.647459	1
SLC36A3	0.736193	0.783821	4.33234	-0.0135424	1	1
SLC36A4	5.81523	0.37683	0.603589	0.386178	0.534315	1
SLC37A1	135.05	-0.340036	0.288337	1.50263	0.220267	1
SLC37A2	1.55504	1.00556	1.67449	0.403913	0.525076	1
SLC37A3	9.44614	-0.409866	0.491658	0.7084	0.399975	1
SLC37A4	12.6148	-0.23848	0.433287	0.32445	0.568946	1
SLC38A1	141.802	-0.018077	0.26922	0.00383713	0.950607	1
SLC38A10	21.2729	-0.0279318	0.338327	0.00670339	0.934747	1
SLC38A11	0.203041	0.0115446	4.37786	-0.00014587	1	1
SLC38A2	206.545	0.265816	0.254924	0.942187	0.331716	1
SLC38A3	17.0253	0.0018597	0.342472	3.06529e-05	0.995583	1
SLC38A4	0.379653	1.06209	4.32964	0.138261	0.710016	1
SLC38A5	0.606404	0.509827	4.34415	0.0621751	0.803091	1
SLC38A6	1.55459	1.21975	1.18906	1.37614	0.24076	1
SLC38A7	5.35504	0.313777	0.636401	0.243415	0.621751	1
SLC38A8	0.27182	0.730443	4.34821	0.047155	0.82809	1
SLC38A9	3.46861	-0.899967	0.836399	1.12138	0.289622	1
SLC39A1	34.2798	-0.165271	0.277616	0.346353	0.556185	1
SLC39A10	11.2152	0.879985	0.436948	5.00979	0.0252044	1
SLC39A11	12.7204	-0.0112669	0.39029	0.000784593	0.977654	1
SLC39A12	27.7695	0.467199	0.345334	1.68935	0.193687	1
SLC39A12.AS1	0.572028	-0.0707207	1.85544	0.00504425	0.94338	1
SLC39A13	6.8889	0.203485	0.45096	0.205254	0.650513	1
SLC39A14	26.0595	0.37324	0.351627	1.14903	0.283753	1
SLC39A2	0.343054	-0.25828	2.74346	0.0212063	0.884218	1
SLC39A3	6.1185	-0.869043	0.525492	2.80326	0.0940726	1
SLC39A4	5.52246	0.247184	0.495993	0.250564	0.616678	1
SLC39A5	0.0692854	1.14517	4.33657	0.0905121	0.763527	1
SLC39A6	48.2985	-0.20941	0.270815	0.555483	0.456086	1
SLC39A7	76.732	-0.106555	0.265997	0.159299	0.689803	1
SLC39A8	143.293	-0.473561	0.188363	5.82595	0.0157914	1
SLC39A9	29.1548	-0.10895	0.339192	0.0903741	0.763702	1
SLC3A1	0.459832	0.26136	2.14419	-0.0154597	1	1
SLC3A2	230.541	0.110185	0.253714	0.18047	0.67097	1
SLC40A1	0.7562	0.555748	1.83862	-0.0402038	1	1
SLC41A1	50.979	0.0348553	0.235667	0.020516	0.886105	1
SLC41A2	5.01291	0.0809972	0.707326	0.0130598	0.909016	1
SLC41A3	9.44787	-0.603784	0.424831	1.97088	0.160355	1
SLC43A1	0.196466	0.0640933	4.3782	0.000266218	0.986982	1
SLC43A2	19.4202	0.49572	0.32914	2.13047	0.144397	1
SLC43A3	7.27964	0.834858	0.692737	1.32335	0.249991	1
SLC44A1	11.6236	0.405111	0.544054	0.494989	0.48171	1
SLC44A2	52.5345	-0.448633	0.315692	1.81395	0.178035	1
SLC44A3	4.30767	-1.1091	0.734491	2.2067	0.137412	1
SLC44A4	0.920902	0.21286	1.80484	0.0323671	0.857224	1
SLC44A5	1.10056	2.01773	1.24408	2.91125	0.0879637	1
SLC45A1	0.379071	1.44721	4.32559	0.221665	0.637774	1
SLC45A2	0.481183	0.590724	3.13341	0.044294	0.833308	1
SLC45A3	4.00113	-0.320353	0.661165	0.24329	0.62184	1
SLC45A4	9.85812	1.73271	0.807855	2.29592	0.129715	1
SLC46A1	9.03228	-0.290936	0.539869	0.274105	0.600591	1
SLC46A2	0.085386	0.231029	4.34868	-0.00790673	1	1
SLC46A3	47.4157	-0.239536	0.281433	0.691015	0.405819	1
SLC47A1	0.774215	2.37037	4.30722	0.335776	0.562277	1
SLC47A2	0.501968	-1.31667	3.66418	0.218993	0.639808	1
SLC48A1	9.82847	0.0514544	0.458774	0.0122545	0.911854	1
SLC4A1	0.47677	0.491488	4.37042	0.054117	0.816048	1
SLC4A10	0.010996	0.137756	4.38133	-0.000957246	1	1
SLC4A11	2.3046	0.323015	0.916746	0.0827006	0.77367	1
SLC4A1AP	17.7861	-0.22992	0.354275	0.443069	0.505645	1
SLC4A2	18.2008	0.150284	0.381097	0.145414	0.702957	1
SLC4A3	4.88486	-0.140806	0.69729	0.0394692	0.842522	1
SLC4A4	0.109807	0.226722	4.38126	0.00222077	0.962414	1
SLC4A5	0.549143	1.27414	3.5828	0.0936569	0.759579	1
SLC4A7	18.2266	0.839012	0.346788	5.97788	0.0144864	1
SLC4A8	1.40453	1.32325	1.4163	0.401187	0.526477	1
SLC4A9	0.285867	1.07354	4.32963	0.142217	0.706087	1
SLC50A1	76.6533	-0.323549	0.275431	1.58334	0.20828	1
SLC51A	1.79564	0.717677	1.28539	0.251798	0.615812	1
SLC51B	0.0757992	0.0600797	4.38112	-0.00102049	1	1
SLC52A1	0.171269	-0.241837	4.38032	0.0115553	0.914396	1
SLC52A2	27.2312	-0.442615	0.34549	1.81657	0.177722	1
SLC52A3	0.881806	1.58333	1.88233	0.790567	0.373929	1
SLC5A1	60.238	0.0476318	0.2676	0.0272436	0.8689	1
SLC5A10	0.563646	0.756268	2.62236	0.15856	0.690486	1
SLC5A11	0.402582	0.880128	4.34797	0.09809	0.754134	1
SLC5A12	0.366625	1.05075	4.33271	0.139162	0.709116	1
SLC5A2	2.45149	-0.236205	0.926095	0.0644875	0.799539	1
SLC5A3	50.0647	-0.121229	0.385415	0.0835808	0.772502	1
SLC5A4	0.0284066	0.19114	4.38066	0.00138075	0.970359	1
SLC5A5	16.5721	0.0424044	0.408047	0.0114276	0.914868	1
SLC5A6	32.797	-0.125265	0.289269	0.189283	0.663514	1
SLC5A7	0.276131	0.695176	4.362	0.0752516	0.783838	1
SLC5A8	0.396668	0.596959	4.33979	0.0647038	0.79921	1
SLC5A9	0.490979	1.69682	4.32129	0.128416	0.72008	1
SLC6A1	0.195502	0.362068	4.36347	-0.0069328	1	1
SLC6A1.AS1	0
SLC6A11	0.419131	0.900032	4.33623	0.111282	0.738689	1
SLC6A12	0.779437	0.361844	2.3851	0.0841037	0.771811	1
SLC6A13	0.120406	1.05813	4.33568	0.0616732	0.803871	1
SLC6A14	59.7883	0.910638	0.442171	2.64441	0.103915	1
SLC6A15	0.715073	2.2903	4.3138	0.322812	0.569922	1
SLC6A16	0.813649	1.31636	1.38356	0.972934	0.32395	1
SLC6A17	2.3353	0.646463	1.05143	0.184609	0.667442	1
SLC6A18	0.0316994	-0.281914	4.38112	0.0128004	0.909921	1
SLC6A19	0.285949	-0.660034	4.37651	0.0632792	0.801386	1
SLC6A2	0.668526	0.594561	3.95786	0.0496435	0.823685	1
SLC6A20	1.27219	1.60162	1.63454	1.26096	0.261469	1
SLC6A3	0.284548	0.900097	4.34643	0.056956	0.811373	1
SLC6A4	0.130697	-0.0147143	4.3628	0.00065475	0.979586	1
SLC6A5	0.636385	1.72057	3.32956	0.324081	0.569166	1
SLC6A6	14.2441	1.42559	0.419419	12.3654	0.000437373	0.550865
SLC6A7	0.178752	1.26627	4.32599	0.0443588	0.833187	1
SLC6A8	23.8305	0.249563	0.677745	0.0773659	0.780899	1
SLC6A9	2.48469	-0.792513	1.10316	0.779712	0.377229	1
SLC7A1	24.621	0.895412	0.343481	6.55299	0.0104708	1
SLC7A10	0.0311372	0.157008	4.37528	-0.00353863	1	1
SLC7A11	13.9012	-0.112716	0.449706	0.0546679	0.815131	1
SLC7A11.AS1	0.709931	0.535875	1.96904	0.145597	0.702779	1
SLC7A13	0.15831	-0.220929	4.38111	0.0179974	0.89328	1
SLC7A14	1.06502	3.29734	3.87465	0.820981	0.364894	1
SLC7A2	101.74	-0.273559	0.318323	0.659816	0.416625	1
SLC7A3	0.50814	2.0186	4.31365	0.231869	0.630142	1
SLC7A4	0.261643	1.24659	4.33171	0.117641	0.731607	1
SLC7A5	5.60612	1.47605	1.24641	0.479903	0.488466	1
SLC7A6	7.05816	-0.181458	0.511753	0.126391	0.722204	1
SLC7A6OS	15.0044	0.0127219	0.333024	0.00145103	0.969614	1
SLC7A7	1.65528	2.10212	1.40533	1.5876	0.20767	1
SLC7A8	26.8013	-0.259936	0.284134	0.802026	0.370488	1
SLC7A9	0.333873	0.9686	4.35212	0.110777	0.739261	1
SLC8A1	2.31059	1.89981	1.16026	1.93008	0.16475	1
SLC8A1.AS1	0.20637	0.701217	4.33676	0.00692256	0.933691	1
SLC8A2	0.480216	0.775671	3.24205	0.0901406	0.763998	1
SLC8A3	0.321684	0.0648018	4.35407	-0.00337319	1	1
SLC8B1	8.71895	0.18207	0.44727	0.170921	0.679294	1
SLC9A1	30.0018	0.0724263	0.392049	0.0297924	0.862962	1
SLC9A2	2.73639	-0.412511	0.834069	0.264489	0.607053	1
SLC9A3	0.00924352	0.139767	4.38131	-0.000428207	1	1
SLC9A3R1	122.094	-0.237729	0.224885	1.14354	0.284905	1
SLC9A3R2	15.2052	-0.285595	0.377601	0.602157	0.437756	1
SLC9A4	13.6055	-0.450937	0.516153	0.623407	0.429784	1
SLC9A5	4.69533	-0.90274	0.584367	2.70563	0.0999946	1
SLC9A6	1.36041	-0.298114	1.25584	0.116399	0.732973	1
SLC9A7	18.9973	-0.188024	0.316765	0.337703	0.561158	1
SLC9A8	9.32095	-0.107342	0.481193	0.0459986	0.830178	1
SLC9A9	0.87549	0.299915	1.66878	0.0427088	0.836275	1
SLC9A9.AS1	0
SLC9A9.AS2	0
SLC9B1	0.182259	-0.0227754	4.3752	0.00121412	0.972204	1
SLC9B2	0.534278	0.22905	2.40719	0.0181099	0.892949	1
SLC9C1	0.610386	1.75871	4.32007	0.398886	0.527665	1
SLC9C2	0.10405	0.942965	4.34346	0.0195289	0.888861	1
SLCO1A2	1.27025	0.128776	1.2989	0.00622705	0.937103	1
SLCO1B1	0
SLCO1B3	0
SLCO1B7	0.285867	1.07354	4.32963	0.142217	0.706087	1
SLCO1C1	0.285867	1.07354	4.32963	0.142217	0.706087	1
SLCO2A1	0.118811	0.183108	4.37706	0.00170026	0.967109	1
SLCO2B1	3.24416	1.25418	0.946767	1.37044	0.241737	1
SLCO3A1	3.6913	0.812236	1.01803	0.608805	0.435238	1
SLCO4A1	13.3389	-0.535265	0.942124	0.29258	0.588572	1
SLCO4C1	62.859	0.045375	0.32951	0.0162114	0.898684	1
SLCO5A1	0.461662	0.852349	4.34346	0.0516716	0.82018	1
SLCO6A1	0.0105703	0.0917261	4.37916	-0.00251401	1	1
SLFN11	17.6628	0.106544	0.370029	0.0862204	0.769038	1
SLFN12	3.24553	-0.74873	0.66921	1.25788	0.262052	1
SLFN12L	1.07473	0.270623	1.45088	0.0195553	0.888786	1
SLFN13	35.703	-0.318718	0.285008	1.25921	0.261801	1
SLFN14	0.317005	1.24528	4.32361	0.161425	0.687848	1
SLFN5	147.417	-0.213765	0.332864	0.343518	0.557805	1
SLFNL1	0.330513	1.18911	4.3286	0.169268	0.680763	1
SLIRP	17.621	-0.0676483	0.36654	0.0358634	0.849798	1
SLIT1	0.451321	1.76301	4.32536	0.299181	0.584397	1
SLIT2	2.84108	-0.0611591	1.02743	0.00336405	0.953748	1
SLIT2.IT1	0.0135248	0.0405301	4.38141	-0.000595859	1	1
SLIT3	0.988065	-0.006047	2.10166	-0.000456387	1	1
SLITRK1	0.367487	1.22737	4.32615	0.177149	0.673835	1
SLITRK2	1.2986	3.67382	3.1139	0.895127	0.344092	1
SLITRK3	0.109288	0.174298	4.37849	0.00269089	0.958629	1
SLITRK4	0.383041	0.337494	4.36329	0.0242253	0.876313	1
SLITRK5	0.524026	1.6269	4.22191	0.295956	0.586429	1
SLITRK6	0.573419	1.45791	4.17017	0.209906	0.646841	1
SLK	118.002	0.192466	0.235279	0.604296	0.436944	1
SLMAP	69.1697	0.144928	0.18948	0.573906	0.448711	1
SLMO1	2.11597	-1.82932	1.00903	3.36079	0.066766	1
SLMO2	26.3007	-0.335945	0.288986	1.35964	0.243599	1
SLN	0
SLPI	7.78265	1.26747	1.30215	0.788017	0.3747	1
SLTM	99.5758	0.141176	0.254879	0.315004	0.574626	1
SLU7	49.1637	0.298345	0.296793	1.04687	0.306229	1
SLURP1	0.132595	1.10227	4.32979	0.0722094	0.788147	1
SLX1A	0
SLX1B	0
SLX4	3.6479	0.279188	0.720425	0.10445	0.746554	1
SLX4IP	1.6346	0.631265	1.03958	0.274513	0.60032	1
SMAD1	16.4584	0.732589	0.397122	3.01168	0.0826664	1
SMAD2	53.9714	0.0986356	0.20436	0.230859	0.630887	1
SMAD3	5.20781	0.580855	0.771434	0.554125	0.456637	1
SMAD4	40.9905	0.457539	0.212757	4.54179	0.0330769	1
SMAD5	16.0876	-0.241651	0.403491	0.322006	0.570405	1
SMAD5.AS1	0.310041	-1.26754	4.36407	0.207038	0.649099	1
SMAD6	0.122225	-0.157936	4.37985	0.0063893	0.93629	1
SMAD7	19.8787	-0.198336	0.368722	0.251005	0.616368	1
SMAD9	12.5444	-0.00811258	0.406493	0.000399232	0.984059	1
SMAD9.AS1	0.0330353	0.0453441	4.37979	-5.32411e-05	1	1
SMAGP	3.1993	0.844774	0.784955	1.16816	0.27978	1
SMAP1	25.0687	0.0299394	0.281414	0.0114155	0.914913	1
SMAP2	10.9916	0.617698	0.424061	2.23228	0.135154	1
SMARCA1	13.3692	-0.201902	0.371293	0.308375	0.578679	1
SMARCA2	115.267	0.0913146	0.231327	0.160306	0.688875	1
SMARCA4	81.5703	0.381392	0.219976	2.98576	0.0839998	1
SMARCA5	70.837	0.0756728	0.212511	0.125645	0.722991	1
SMARCA5.AS1	1.25701	0.212718	1.49561	0.0514015	0.820642	1
SMARCAD1	15.6482	-0.159314	0.343265	0.216258	0.641906	1
SMARCAL1	15.2605	-0.0916869	0.316426	0.088348	0.766288	1
SMARCB1	17.3952	0.125808	0.328992	0.14619	0.702203	1
SMARCC1	72.1223	0.0296363	0.240389	0.0158261	0.899889	1
SMARCC2	34.8709	-0.534943	0.289996	3.44167	0.0635713	1
SMARCD1	13.8288	0.00439008	0.341886	0.000163854	0.989787	1
SMARCD2	39.3954	-0.203289	0.232348	0.765822	0.381513	1
SMARCD3	59.2494	0.08788	0.255536	0.129651	0.718794	1
SMARCE1	25.9611	0.324984	0.264346	1.52182	0.217344	1
SMC1A	40.2512	0.173795	0.275028	0.387198	0.533776	1
SMC1B	0.31317	1.13233	4.32566	0.0896646	0.764604	1
SMC2	8.67884	0.911713	0.496076	3.44786	0.0633337	1
SMC3	53.5346	0.0417594	0.241839	0.0311155	0.859983	1
SMC4	49.7936	-0.31127	0.267648	1.30178	0.253888	1
SMC5	83.3256	-0.127353	0.223602	0.29843	0.584868	1
SMC5.AS1	0.678686	-1.14455	2.16829	0.585845	0.44403	1
SMC6	26.8421	-0.329355	0.399186	0.613146	0.433606	1
SMCHD1	53.6	0.252832	0.265471	0.882223	0.347594	1
SMCO1	0.34731	0.979717	4.32132	0.0755275	0.783452	1
SMCO2	0.498978	-0.974413	3.22744	0.160466	0.688728	1
SMCO3	0
SMCO4	18.5273	0.13324	0.316051	0.169767	0.680319	1
SMCP	0.285867	1.07354	4.32963	0.142217	0.706087	1
SMCR2	0
SMCR5	0.306912	1.18433	4.3324	0.166811	0.682961	1
SMCR8	5.89391	0.987802	0.640189	2.39875	0.121433	1
SMDT1	31.7683	0.0269815	0.329652	0.00810349	0.928272	1
SMEK1	76.0969	-0.108441	0.212868	0.245347	0.620371	1
SMEK2	68.3524	0.090911	0.221211	0.150206	0.698339	1
SMG1	64.5686	0.393245	0.285103	1.72378	0.189207	1
SMG5	44.5746	-0.395177	0.236759	2.57453	0.108596	1
SMG6	11.7074	-0.286861	0.374123	0.580848	0.44598	1
SMG7	30.9918	-0.0974913	0.249549	0.15127	0.697325	1
SMG7.AS1	0.063269	0.097756	4.3814	-0.000912653	1	1
SMG8	6.01748	1.08974	0.580476	3.85325	0.0496497	1
SMG9	16.9503	-0.258607	0.334801	0.609895	0.434827	1
SMIM1	2.13919	-1.0607	1.13144	1.055	0.304359	1
SMIM10	0.042839	-0.0570254	4.37892	0.000341651	0.985253	1
SMIM11	6.1852	0.428958	0.693176	0.368542	0.5438	1
SMIM12	17.1884	-0.603158	0.341337	3.20046	0.0736174	1
SMIM13	2.82066	-0.672193	0.909815	0.593058	0.441239	1
SMIM14	37.4853	-0.490038	0.30084	2.37679	0.123151	1
SMIM15	14.8564	-0.246982	0.373862	0.432843	0.510597	1
SMIM17	0.26125	0.623072	4.3585	0.0503856	0.822394	1
SMIM18	0.00308117	0.12074	4.38134	-0.000725933	1	1
SMIM19	16.5162	-0.128018	0.359072	0.133469	0.714862	1
SMIM2	0.153753	0.497833	4.35083	-0.0102941	1	1
SMIM2.AS1	0.229193	-0.332877	3.62592	0.0199144	0.887777	1
SMIM2.IT1	0
SMIM20	11.0623	-0.546443	0.362687	2.45113	0.117441	1
SMIM21	0.200453	-0.622812	4.37747	0.0569172	0.811436	1
SMIM22	33.4927	-0.525645	0.396404	1.82984	0.176146	1
SMIM3	0
SMIM4	5.74657	-0.368517	0.546159	0.461999	0.496691	1
SMIM5	2.10187	0.445018	1.29731	0.116008	0.733405	1
SMIM6	0.816529	-1.03851	1.97768	0.261952	0.608782	1
SMIM7	19.6962	-0.00904722	0.276732	0.00110482	0.973484	1
SMIM8	1.68479	-1.6665	1.04179	2.8051	0.0939653	1
SMIM9	0.329713	1.4657	4.32898	0.203898	0.651593	1
SMKR1	0.26732	0.323328	4.34808	0.000524251	0.981733	1
SMLR1	0.169243	0.0929938	4.37586	-0.00101608	1	1
SMN1	0.889967	-0.526017	1.38842	0.193908	0.659684	1
SMN2	0.458344	0.470973	1.91666	0.116816	0.732514	1
SMNDC1	26.98	0.0593202	0.283485	0.0456483	0.830816	1
SMO	2.1378	0.061969	0.783492	0.00498187	0.94373	1
SMOC1	4.41726	1.21246	1.02906	1.30858	0.252651	1
SMOC2	0.35698	0.8748	4.34432	0.0753668	0.783677	1
SMOX	13.1868	-0.441665	0.383373	1.31434	0.251611	1
SMPD1	13.5071	0.00989698	0.379234	0.000631606	0.97995	1
SMPD2	5.56231	0.00282489	0.5269	2.9132e-05	0.995694	1
SMPD3	0.451606	-0.622086	3.96415	0.0653017	0.798305	1
SMPD4	6.1532	0.0165861	0.498033	0.00112505	0.973243	1
SMPDL3A	5.82931	-0.898658	0.661391	1.9615	0.161352	1
SMPDL3B	14.8113	-0.395765	0.383617	1.04052	0.307702	1
SMPX	0.0474522	0.156554	4.38131	0.000259027	0.987159	1
SMR3A	0.246983	-0.0700147	4.37217	0.00464705	0.945651	1
SMR3B	0.482876	2.01793	4.31009	0.0861288	0.769158	1
SMS	44.7356	0.713088	0.331799	5.53528	0.0186368	1
SMTN	12.4638	0.596841	0.604983	0.830255	0.362199	1
SMTNL1	0.0208677	0.252368	4.37908	0.00660915	0.935206	1
SMTNL2	0
SMU1	20.9985	0.549171	0.276923	4.00179	0.0454519	1
SMUG1	9.41288	-0.378123	0.433105	0.736782	0.390694	1
SMURF1	58.9917	0.134673	0.293931	0.179395	0.671894	1
SMURF2	15.2365	0.847827	0.364622	5.98667	0.0144144	1
SMYD1	0.787517	2.76056	2.98733	0.730296	0.392787	1
SMYD2	12.9027	-0.414386	0.361628	1.31441	0.251598	1
SMYD3	2.30369	-0.512495	0.933239	0.304365	0.581159	1
SMYD3.IT1	0
SMYD4	18.7182	-0.128942	0.443948	0.0712086	0.789585	1
SMYD5	5.70293	0.0169152	0.570187	0.000855693	0.976663	1
SNAI1	2.89403	-1.52726	1.22563	1.94609	0.163008	1
SNAI2	0.343674	-0.0764741	2.76529	0.00120935	0.972259	1
SNAI3	0.539864	0.716965	2.19709	0.0908849	0.763055	1
SNAI3.AS1	1.11854	0.767103	1.69794	0.118178	0.731019	1
SNAP23	32.8512	-0.321596	0.270533	1.44088	0.229998	1
SNAP25	0.0767937	0.0405127	4.38141	-0.000595634	1	1
SNAP25.AS1	0.267953	1.16424	4.32875	0.0242042	0.876367	1
SNAP29	37.2539	-0.375929	0.261787	2.22899	0.135442	1
SNAP47	20.5473	-0.425976	0.271142	2.63446	0.104568	1
SNAP47.AS1	0.0166059	0.0567429	4.38136	-0.000707367	1	1
SNAP91	0.457055	1.49317	4.31638	0.203947	0.651553	1
SNAPC1	3.70769	1.40821	0.705068	4.80245	0.0284193	1
SNAPC2	7.54497	-1.05579	0.667419	2.70726	0.0998926	1
SNAPC3	18.8763	0.470337	0.260421	3.31671	0.0685788	1
SNAPC4	7.03311	-0.634358	0.513093	1.58964	0.207377	1
SNAPC5	8.17079	-1.00792	0.537219	4.00848	0.0452721	1
SNAPIN	11.604	-0.282908	0.367797	0.590426	0.442255	1
SNCA	0.754693	0.929776	3.59301	0.0376024	0.846244	1
SNCAIP	0.044662	0.0538066	4.3812	-0.000891285	1	1
SNCB	0
SNCG	0.32934	0.442092	3.69454	0.0112996	0.915344	1
SND1	126.257	-0.0351797	0.183167	0.038518	0.844407	1
SNED1	2.40851	0.772011	0.850719	0.787274	0.374926	1
SNF8	14.4729	0.222393	0.382799	0.368051	0.544069	1
SNHG1	25.0506	0.0312347	0.309778	0.00969934	0.921547	1
SNHG10	0.730165	1.20218	1.53049	0.69738	0.403665	1
SNHG11	4.77179	-0.531425	0.556037	0.988286	0.320162	1
SNHG12	37.5382	0.221144	0.388054	0.270379	0.603077	1
SNHG14	3.22496	-1.13561	0.854264	1.82471	0.176754	1
SNHG15	7.94331	-0.181275	0.478823	0.143018	0.705299	1
SNHG16	49.6833	0.0769492	0.249522	0.102874	0.748407	1
SNHG17	12.8803	0.0485864	0.348116	0.0202682	0.886791	1
SNHG18	0.826929	-1.9701	1.84429	1.64854	0.199158	1
SNHG3	3.98224	0.436076	0.588974	0.553587	0.456856	1
SNHG5	70.3827	-0.105124	0.237122	0.218084	0.640503	1
SNHG6	18.2054	0.406732	0.351046	1.33567	0.2478	1
SNHG7	17.5751	-0.0315581	0.424578	0.00600993	0.938207	1
SNHG8	53.9123	0.0206728	0.237497	0.00781763	0.929545	1
SNHG9	2.63063	-0.848653	0.938102	0.910349	0.340022	1
SNIP1	23.3243	-0.0455758	0.332314	0.016728	0.897091	1
SNN	9.09923	-0.11929	0.516016	0.0441513	0.833572	1
SNORA11B	0.00308117	0.12074	4.38134	-0.000725933	1	1
SNORA11C	0
SNORA13	0.0148818	0.193286	4.37926	0.00287277	0.957255	1
SNORA14	0
SNORA14A	0.0262082	0.261932	4.37961	0.00636002	0.936436	1
SNORA14B	0.0220202	-0.154949	4.37912	0.00339316	0.953549	1
SNORA16B	0
SNORA23	0
SNORA28	0.257142	-0.23399	4.12558	0.0114703	0.91471	1
SNORA2A	0.00616235	0.132791	4.38132	-0.000683774	1	1
SNORA2B	0.0663501	0.120723	4.38134	-0.000725928	1	1
SNORA34	0.578692	0.151881	2.06875	-0.00543534	1	1
SNORA36B	0.0136514	0.0926318	4.38136	-0.000754043	1	1
SNORA36C	0
SNORA37	0.127058	0.193567	4.38124	0.000303383	0.986103	1
SNORA38B	0
SNORA44	0
SNORA45	0.0220202	-0.154949	4.37912	0.00339316	0.953549	1
SNORA47	0
SNORA49	0
SNORA5	0.0614427	-0.165163	4.3728	0.0101242	0.919853	1
SNORA53	0
SNORA54	0.30427	0.606812	4.3459	0.00938286	0.922833	1
SNORA55	0.00308117	0.12074	4.38134	-0.000725933	1	1
SNORA59B	0
SNORA5A	0.0316994	-0.281914	4.38112	0.0128004	0.909921	1
SNORA5C	0
SNORA60	0.00308117	0.12074	4.38134	-0.000725933	1	1
SNORA65	0.124433	1.16331	4.3336	0.0767203	0.781792	1
SNORA66	0
SNORA70F	0.00598583	0.156561	4.38131	0.000259001	0.98716	1
SNORA70G	0
SNORA71A	0.084643	0.317932	4.37827	0.0119509	0.912949	1
SNORA71B	0
SNORA71C	0
SNORA71D	0.0399832	0.0248331	4.37802	-4.83729e-05	1	1
SNORA73B	1.87602	0.721389	0.925349	0.73061	0.392685	1
SNORA74A	0.104735	0.0977508	4.3814	-0.000912631	1	1
SNORA74B	0
SNORA79	0.314826	1.26043	4.33051	0.178213	0.672913	1
SNORA7B	0.0445476	0.120735	4.38134	-0.000725933	1	1
SNORA80	0.0251013	-0.133892	4.37936	0.0035058	0.952785	1
SNORA80B	0.0526101	0.356797	4.38093	0.00963511	0.921806	1
SNORA84	0.124926	-0.72818	4.38005	0.0867287	0.768378	1
SNORD100	0.165684	0.382104	4.38082	0.0105031	0.918372	1
SNORD101	0
SNORD104	0.0677075	1.05446	4.33293	0.0495011	0.823934	1
SNORD105	0
SNORD105B	0.00308117	0.12074	4.38134	-0.000725933	1	1
SNORD108	0.0242483	0.029219	4.38118	-0.000561967	1	1
SNORD109A	0
SNORD111B	0.0414664	0.0977684	4.3814	-0.000912713	1	1
SNORD113	0
SNORD113.2	0
SNORD113.3	0
SNORD113.4	0
SNORD113.5	0
SNORD113.8	0
SNORD113.9	0
SNORD114.1	0
SNORD114.10	0
SNORD114.11	0
SNORD114.13	0
SNORD114.14	0
SNORD114.15	0
SNORD114.17	0
SNORD114.2	0
SNORD114.20	0
SNORD114.21	0
SNORD114.22	0
SNORD114.25	0
SNORD114.26	0
SNORD114.28	0
SNORD114.3	0
SNORD114.30	0
SNORD114.9	0
SNORD115.10	0.0113264	0.154601	4.38131	-0.000102043	1	1
SNORD115.15	0.063269	0.097756	4.3814	-0.000912653	1	1
SNORD115.24	0
SNORD115.25	0
SNORD115.27	0
SNORD115.31	0
SNORD115.34	0
SNORD115.44	0
SNORD116.1	0.00598583	0.156561	4.38131	0.000259001	0.98716	1
SNORD116.10	0.00884717	0.0979474	4.3814	-0.000913554	1	1
SNORD116.11	0
SNORD116.12	0
SNORD116.16	0
SNORD116.18	0
SNORD116.2	0.0702973	-0.223593	4.37883	0.00830825	0.927374	1
SNORD116.20	0.227371	-0.456769	4.31114	0.0301329	0.862189	1
SNORD116.23	0
SNORD116.24	0
SNORD116.25	0.0311372	0.157008	4.37528	-0.00353863	1	1
SNORD116.26	0.0251013	-0.133892	4.37936	0.0035058	0.952785	1
SNORD116.27	0.00308117	0.12074	4.38134	-0.000725933	1	1
SNORD116.29	0.0602184	1.07261	4.33773	0.0736416	0.786107	1
SNORD116.6	0.0355167	0.0974687	4.38131	-0.00117041	1	1
SNORD116.8	0.616033	0.803039	2.88687	0.0926791	0.760798	1
SNORD119	0.0938186	-0.227691	4.38127	0.0127125	0.910229	1
SNORD11B	0
SNORD12	0.0632996	1.07972	4.3385	0.0788637	0.778843	1
SNORD121A	0.00308117	0.12074	4.38134	-0.000725933	1	1
SNORD123	0.00308117	0.12074	4.38134	-0.000725933	1	1
SNORD125	0.0140772	0.159774	4.38128	-0.00061038	1	1
SNORD127	0
SNORD12B	0.0341683	-0.0596826	4.37936	0.000920797	0.975792	1
SNORD12C	0.0119717	0.243345	4.37526	-0.0019769	1	1
SNORD13	0.280289	-1.14017	4.37016	0.126677	0.721903	1
SNORD14	0
SNORD14A	0.0229243	0.159948	4.38128	-0.000609747	1	1
SNORD14E	1.22332	-2.17877	1.20091	3.97718	0.0461206	1
SNORD15A	0
SNORD15B	0.00884717	0.0979474	4.3814	-0.000913554	1	1
SNORD17	0.448686	0.00719097	2.56672	-0.000237923	1	1
SNORD19	0
SNORD19B	0
SNORD1B	0
SNORD20	0.0195106	0.106918	4.3813	-0.000454091	1	1
SNORD31	0
SNORD36C	0.017963	0.231399	4.37974	0.00455662	0.946182	1
SNORD38A	0
SNORD3A	4.47506	-1.23504	0.974761	2.16455	0.141226	1
SNORD3B.1	0.457592	-1.35391	4.36079	0.225663	0.634759	1
SNORD3B.2	1.1583	-0.215878	1.29238	0.0438827	0.834072	1
SNORD3C	0.151941	0.257676	4.36706	-0.00993855	1	1
SNORD3D	0.67038	-1.67066	2.17008	0.899126	0.343016	1
SNORD42B	0.0148818	0.193286	4.37926	0.00287277	0.957255	1
SNORD48	0.0105703	0.0917261	4.37916	-0.00251401	1	1
SNORD4A	0.0645239	-0.213011	4.38124	0.016811	0.896838	1
SNORD53	0
SNORD53_SNORD92	0
SNORD58	0
SNORD59A	0.00308117	0.12074	4.38134	-0.000725933	1	1
SNORD6	0.0340946	0.102216	4.38129	-0.000698104	1	1
SNORD67	0.55673	-0.0875579	2.12622	0.0194271	0.889149	1
SNORD69	0
SNORD7	0
SNORD70	0
SNORD71	0.19295	1.22835	4.33508	0.104006	0.747075	1
SNORD72	0
SNORD79	0
SNORD8	0.141324	-0.0442084	4.37364	0.00300541	0.956281	1
SNORD82	0.150057	-0.0878196	4.37928	0.00217637	0.962791	1
SNORD83	0
SNORD83A	0.0571373	1.05815	4.33568	0.0616742	0.803869	1
SNORD88	0
SNORD88A	0
SNORD89	8.89977	0.2712	0.684053	0.151176	0.697414	1
SNORD9	0.244395	0.208438	4.38107	0.00487457	0.944338	1
SNORD90	0.00308117	0.12074	4.38134	-0.000725933	1	1
SNORD91A	0
SNORD91B	0
SNORD92	0
SNORD93	0.0123247	0.144948	4.3813	-0.000408979	1	1
SNORD94	0.137012	0.267611	4.38077	0.00286677	0.9573	1
SNORD97	0.014833	0.156733	4.38131	0.000259085	0.987158	1
SNORD98	0.00884717	0.0979474	4.3814	-0.000913554	1	1
SNORD99	0.069743	-0.122677	4.37914	0.00324716	0.954558	1
SNPH	10.0318	-0.149463	0.391161	0.162918	0.686484	1
SNRK	26.3856	0.113699	0.297721	0.142988	0.705329	1
SNRK.AS1	0.0505534	-0.00893114	4.3782	0.000100723	0.991993	1
SNRNP200	52.9039	-0.230263	0.223678	0.973335	0.32385	1
SNRNP25	6.04866	-0.495426	0.554228	0.871306	0.350594	1
SNRNP27	10.4318	-0.760577	0.531813	2.00336	0.15695	1
SNRNP35	8.89815	-0.176072	0.415251	0.1888	0.663917	1
SNRNP40	7.59043	-0.629185	0.487394	1.70576	0.191536	1
SNRNP48	11.6312	0.146909	0.419522	0.115481	0.733988	1
SNRNP70	74.1753	-0.0844508	0.225222	0.139494	0.708784	1
SNRPA	10.7872	0.335264	0.425484	0.629602	0.427502	1
SNRPA1	16.4066	0.0674223	0.320752	0.0459277	0.830307	1
SNRPB	32.2254	0.266597	0.227426	1.38794	0.238754	1
SNRPB2	15.238	-0.00549871	0.382867	0.000218186	0.988215	1
SNRPC	24.4036	0.00823202	0.347731	0.000593783	0.980559	1
SNRPD1	8.80642	-0.00847381	0.396569	0.000467596	0.982748	1
SNRPD2	44.8945	0.0677278	0.27638	0.0641893	0.799993	1
SNRPD3	21.4759	-0.0587175	0.317732	0.0342595	0.853156	1
SNRPE	5.48924	0.341452	0.534933	0.436722	0.508709	1
SNRPF	8.59241	-0.123633	0.477829	0.0690208	0.792768	1
SNRPG	11.9451	-0.233001	0.478469	0.26311	0.607991	1
SNRPN	11.6965	0.286151	0.377714	0.602999	0.437436	1
SNTA1	2.70685	-0.0870653	0.851866	0.0139008	0.906146	1
SNTB1	22.9918	0.119321	0.308691	0.149342	0.699165	1
SNTB2	11.4511	0.479397	0.563598	0.636542	0.424966	1
SNTG1	0.0105703	0.0917261	4.37916	-0.00251401	1	1
SNTG2	0.620386	-0.533344	4.34618	-0.0164661	1	1
SNTN	0.119664	0.20265	4.37918	0.00221739	0.962442	1
SNUPN	10.2795	-0.192728	0.454669	0.192921	0.660497	1
SNW1	47.0524	-0.0729821	0.238754	0.0981651	0.754043	1
SNX1	57.3208	-0.135266	0.193607	0.475317	0.490551	1
SNX10	1.57167	-0.463357	1.1171	0.193958	0.659643	1
SNX11	8.73325	-0.248678	0.407135	0.366279	0.54504	1
SNX12	16.4191	0.597553	0.371891	2.59155	0.107435	1
SNX13	22.2647	-0.283518	0.292994	0.912138	0.339548	1
SNX14	23.0178	-0.434189	0.300455	2.12103	0.145289	1
SNX15	0.995961	-0.337721	1.53919	0.0433076	0.835147	1
SNX16	9.7853	-0.229414	0.503188	0.191385	0.661767	1
SNX17	27.6987	-0.35112	0.244559	2.05245	0.151961	1
SNX18	53.7761	0.0784979	0.318146	0.068742	0.793177	1
SNX19	31.6379	-0.00461531	0.353527	0.000137083	0.990658	1
SNX2	29.8584	0.00370886	0.352778	8.6819e-05	0.992566	1
SNX20	1.1122	0.502737	1.41506	0.14836	0.700108	1
SNX21	2.85869	-0.156564	0.803617	0.0395195	0.842423	1
SNX22	8.66504	0.0916926	0.491946	0.0315828	0.858946	1
SNX24	2.12953	-0.250472	0.919237	0.10658	0.744072	1
SNX25	10.0728	-0.0903208	0.473421	0.0355662	0.850414	1
SNX27	60.7441	-0.470859	0.252265	3.82079	0.0506202	1
SNX29	7.18227	0.46381	0.664255	0.398481	0.527875	1
SNX29P2	0.888016	2.22517	1.62448	1.50136	0.220462	1
SNX3	47.0414	0.0145515	0.231885	0.00398793	0.949647	1
SNX30	37.8985	0.504558	0.334241	2.2125	0.136897	1
SNX31	0.268589	0.037171	4.35244	-0.00203792	1	1
SNX32	2.26586	2.26648	0.996723	5.32244	0.0210525	1
SNX33	15.1149	0.12628	0.361299	0.125106	0.723561	1
SNX4	27.1235	0.058382	0.252136	0.0518899	0.819807	1
SNX5	36.5959	0.227922	0.276701	0.768251	0.380759	1
SNX6	29.9864	-0.401989	0.257485	2.42454	0.119449	1
SNX7	1.88708	0.340692	0.964329	0.0789227	0.778763	1
SNX8	27.2516	-0.0767233	0.260973	0.0838274	0.772176	1
SNX9	124.643	0.293028	0.27513	0.994122	0.318737	1
SOAT1	12.3633	-0.0339124	0.388566	0.00724109	0.932186	1
SOAT2	0.30383	1.18509	4.33121	0.168489	0.681458	1
SOBP	0.0135248	0.0405301	4.38141	-0.000595859	1	1
SOCS1	2.39797	0.0368172	0.896654	0.00178601	0.96629	1
SOCS2	8.269	-0.436862	0.486211	0.815426	0.366521	1
SOCS2.AS1	1.28393	1.13279	1.18248	0.760603	0.38314	1
SOCS3	7.01429	0.462742	0.963823	0.132259	0.716101	1
SOCS4	11.3505	0.823599	0.424628	3.92053	0.0476999	1
SOCS5	29.5092	0.541492	0.337814	2.68704	0.101168	1
SOCS6	37.3935	0.415314	0.302563	1.84576	0.174277	1
SOCS7	4.03145	0.379975	0.658378	0.283981	0.594104	1
SOD1	49.7759	-0.0552523	0.23503	0.0599663	0.806549	1
SOD2	402.233	0.297353	0.462677	0.351513	0.553258	1
SOD3	1.42963	-0.315487	1.17734	0.0982973	0.753883	1
SOGA1	4.77871	-0.397321	0.665665	0.363976	0.546306	1
SOGA2	6.92635	1.16833	0.688844	2.7817	0.0953467	1
SOHLH1	0
SOHLH2	0.1994	0.588878	4.35408	0.00204343	0.963944	1
SON	162.493	0.354382	0.159934	4.94016	0.0262395	1
SORBS1	6.4667	0.894533	0.562235	2.32166	0.127584	1
SORBS2	73.4914	0.100558	0.227833	0.189489	0.663342	1
SORBS3	6.05972	-0.111369	0.552122	0.0453861	0.831296	1
SORCS1	0
SORCS2	0.655785	1.92958	4.31982	0.439624	0.507304	1
SORCS3	0.063269	0.097756	4.3814	-0.000912653	1	1
SORCS3.AS1	0.0934204	0.184122	4.37661	0.00301556	0.956207	1
SORD	0.456719	0.737415	4.3235	0.0554908	0.81377	1
SORL1	71.4199	-0.0909662	0.292661	0.0717676	0.78878	1
SORT1	100.361	-0.253565	0.282613	0.73098	0.392566	1
SOS1	44.5219	0.163901	0.240029	0.461289	0.497022	1
SOS1.IT1	0.413323	0.599455	2.93417	0.0116549	0.914029	1
SOS2	49.0387	-0.188347	0.240465	0.595935	0.440133	1
SOST	0.16042	0.0284918	4.37833	7.17641e-05	0.993241	1
SOSTDC1	136.006	-0.512206	0.386651	1.91881	0.165988	1
SOWAHA	0.141749	0.347627	4.36384	-0.00157388	1	1
SOWAHB	11.0138	0.584107	0.454636	1.56578	0.210822	1
SOWAHC	24.1767	-0.661319	0.468671	1.74696	0.18626	1
SOWAHD	0.127278	0.0631415	4.38099	-0.00109641	1	1
SOX1	0.276131	0.695176	4.362	0.0752516	0.783838	1
SOX10	125.187	-0.461393	0.356248	1.55725	0.212069	1
SOX11	2.23388	-0.871267	1.0073	0.99498	0.318528	1
SOX12	7.64458	-0.875728	0.487124	3.64363	0.0562842	1
SOX13	4.56292	0.025507	0.731968	0.001281	0.971449	1
SOX14	0.0925799	-0.0256817	4.3574	0.00128679	0.971384	1
SOX15	0.0442078	0.0630762	4.3808	-0.000126864	1	1
SOX17	0.285867	1.07354	4.32963	0.142217	0.706087	1
SOX18	0.678109	-1.76228	2.39889	0.839594	0.359513	1
SOX2	0.0220202	-0.154949	4.37912	0.00339316	0.953549	1
SOX2.OT	0.726206	1.46371	3.18358	0.344982	0.556968	1
SOX21	0
SOX21.AS1	0.122885	-0.283161	4.35968	0.0188696	0.890741	1
SOX3	0
SOX30	0.403246	1.56038	4.09479	0.206836	0.649258	1
SOX4	108.024	0.557995	0.374516	2.38086	0.12283	1
SOX5	2.60756	0.0495917	0.850796	0.0030599	0.955886	1
SOX6	6.07981	0.301093	0.539141	0.334746	0.562878	1
SOX8	5.4814	-0.685152	0.630421	1.16913	0.279579	1
SOX9	185.721	-0.303079	0.289046	1.31006	0.252384	1
SP1	91.24	0.390271	0.203746	3.59765	0.0578614	1
SP100	57.0647	-0.208278	0.274191	0.541113	0.461972	1
SP110	21.5793	-0.303097	0.400834	0.531681	0.465901	1
SP140	0.294265	0.189267	4.37872	0.00192141	0.965037	1
SP140L	21.9671	0.285917	0.34723	0.645117	0.421864	1
SP2	10.3532	0.413935	0.511954	0.487331	0.48512	1
SP3	38.7275	0.167835	0.245335	0.451615	0.501569	1
SP4	6.71467	0.94852	0.581163	2.76229	0.0965097	1
SP5	0.110392	0.0522109	4.38125	-0.00087328	1	1
SP6	22.7245	-0.246637	0.402832	0.342639	0.55831	1
SP7	0.380835	1.11992	4.32858	0.161911	0.687403	1
SP8	0
SP9	0
SPA17	1.54139	-1.59263	1.14818	2.64415	0.103932	1
SPACA1	0
SPACA3	0.0742649	0.137739	4.38133	-0.000957238	1	1
SPACA4	0.477412	0.658334	4.33744	0.0877065	0.767113	1
SPACA5	0
SPACA7	0
SPAG1	8.90704	-0.414587	0.524598	0.634294	0.425785	1
SPAG11A	0
SPAG11B	0
SPAG16	6.07938	0.597712	0.432777	1.97875	0.159522	1
SPAG17	0.500783	1.41602	4.31906	0.200418	0.654384	1
SPAG4	0.491239	-0.550494	2.09429	0.163299	0.686137	1
SPAG5	1.73429	0.80286	1.03856	0.545153	0.460305	1
SPAG5.AS1	2.3356	0.0632815	1.02959	0.0036031	0.952135	1
SPAG6	0.28327	0.205181	4.37329	0.0167374	0.897063	1
SPAG7	32.0162	-0.474133	0.321593	2.20218	0.137816	1
SPAG8	0.998032	1.52509	2.12747	0.391588	0.531466	1
SPAG9	120.106	0.198103	0.193167	1.03049	0.310044	1
SPAM1	0
SPANXA2.OT1	0.0166059	0.0567429	4.38136	-0.000707367	1	1
SPANXC	0
SPANXD	0
SPANXN1	0.0614427	-0.165163	4.3728	0.0101242	0.919853	1
SPANXN2	0.0135248	0.0405301	4.38141	-0.000595859	1	1
SPANXN3	0
SPANXN4	0.0220202	-0.154949	4.37912	0.00339316	0.953549	1
SPANXN5	0
SPARC	0.643666	0.848108	2.30386	0.109714	0.74047	1
SPARCL1	8.22618	0.72421	0.4944	2.31914	0.127791	1
SPAST	18.1956	-0.565796	0.327939	3.09023	0.0787638	1
SPATA12	0.763718	0.505225	1.90717	-0.00814919	1	1
SPATA13	50.589	-0.122292	0.426609	0.0646554	0.799284	1
SPATA13.AS1	0.0614427	-0.165163	4.3728	0.0101242	0.919853	1
SPATA16	0.0105703	0.0917261	4.37916	-0.00251401	1	1
SPATA17	0.587808	-0.617632	2.6797	0.129744	0.718697	1
SPATA18	3.7124	-1.45189	0.783924	4.60066	0.0319597	1
SPATA19	0
SPATA2	5.81175	0.677741	0.561703	1.28235	0.257463	1
SPATA20	3.29161	-0.125688	1.03317	0.02441	0.875846	1
SPATA21	2.4468	-0.425185	0.824118	0.254054	0.614235	1
SPATA22	1.07366	1.21429	1.86194	0.698202	0.403388	1
SPATA24	0.745534	-0.944324	1.68258	0.396274	0.52902	1
SPATA25	0.190718	-0.402316	4.3787	0.0244848	0.875658	1
SPATA2L	10.6952	-0.830644	0.516995	2.7237	0.0988686	1
SPATA3	0.267412	0.570086	4.36547	0.0371998	0.847059	1
SPATA31A1	0
SPATA31A2	0
SPATA31A3	0
SPATA31A6	0
SPATA31D1	0.355656	0.798025	4.34563	0.0583823	0.809071	1
SPATA31E1	0.380913	0.709752	4.36153	0.0740986	0.78546	1
SPATA32	0.146198	-0.144145	4.37818	0.0041714	0.948503	1
SPATA33	2.86276	-1.80206	1.07304	2.68621	0.10122	1
SPATA4	0.357279	0.523958	4.35609	0.0724568	0.787793	1
SPATA41	0.427724	0.447373	4.38029	0.0501131	0.822867	1
SPATA42	0
SPATA5	4.62364	-0.682192	0.863608	0.480059	0.488396	1
SPATA5L1	10.6033	0.741835	0.506809	1.94039	0.163626	1
SPATA6	3.26077	0.419581	0.694672	0.330659	0.565271	1
SPATA6L	1.05632	0.618174	1.34766	0.173873	0.676692	1
SPATA7	2.18493	0.0414436	0.731151	0.00205673	0.963827	1
SPATA8	0
SPATA8.AS1	0
SPATA9	1.80532	0.0266695	0.82101	0.000861169	0.976589	1
SPATC1	0.283959	1.0773	4.33194	0.0200319	0.887448	1
SPATC1L	3.70869	-2.01385	0.95136	4.38069	0.0363482	1
SPATS1	0
SPATS2	16.528	0.0410245	0.388825	0.0119293	0.913027	1
SPATS2L	82.6955	0.257304	0.237407	1.11612	0.290755	1
SPC24	0.339302	-0.358806	2.79354	0.0438788	0.834079	1
SPC25	0.0860276	0.300342	4.35835	-0.00927347	1	1
SPCS1	31.7453	-0.219545	0.272671	0.658464	0.417103	1
SPCS2	11.3143	0.563832	0.412254	2.02805	0.154419	1
SPCS3	38.972	0.0807282	0.296905	0.0765621	0.782012	1
SPDEF	2.75956	-0.72732	0.63413	1.5716	0.209976	1
SPDL1	3.35829	0.360987	0.787599	0.211442	0.645639	1
SPDYA	0.593516	-0.14772	2.24803	0.0240726	0.8767	1
SPDYC	0
SPDYE1	0
SPDYE3	0.494932	1.35127	3.7156	0.166152	0.683554	1
SPDYE4	0.0754573	0.109156	4.37561	-0.00068937	1	1
SPECC1	23.1674	-0.101672	0.334209	0.0903405	0.763745	1
SPECC1L	23.7389	0.0572031	0.281959	0.0391275	0.843196	1
SPECC1L.ADORA2A	0.0845643	0.199929	4.38123	0.000221175	0.988134	1
SPEF1	0.0535091	0.0539804	4.3812	-0.000893712	1	1
SPEF2	14.0852	-0.625977	0.394523	2.52431	0.112104	1
SPEG	6.39648	1.07562	0.511714	4.58707	0.0322141	1
SPEM1	0
SPEN	96.9968	0.105021	0.20537	0.283481	0.594429	1
SPERT	0.20719	1.17719	4.32991	0.083161	0.773059	1
SPESP1	1.04156	0.473011	1.27803	0.117385	0.731888	1
SPG11	44.5274	-0.0239263	0.237522	0.00982051	0.92106	1
SPG20	65.026	0.00856299	0.215866	0.00160894	0.968004	1
SPG20OS	0.0841868	0.938287	4.34606	0.0747565	0.784533	1
SPG21	22.0884	0.225898	0.294315	0.578012	0.447093	1
SPG7	18.8836	-0.287592	0.29493	0.901863	0.342283	1
SPHK1	13.6095	1.34301	0.801503	1.90869	0.167109	1
SPHK2	4.54189	-0.295717	0.637941	0.209523	0.647142	1
SPHKAP	0.608858	2.47075	4.30906	0.300697	0.583446	1
SPI1	1.98197	1.01896	1.28343	0.543206	0.461107	1
SPIB	0.902157	2.10844	4.31326	0.448781	0.502914	1
SPIC	0
SPICE1	9.07181	0.846626	0.470687	3.33256	0.0679212	1
SPIDR	16.5174	0.3328	0.31032	1.17306	0.278773	1
SPIN1	33.6097	0.769167	0.237608	10.7544	0.00104032	0.714678
SPIN2A	0.0856409	0.040686	4.38141	-0.000597841	1	1
SPIN2B	0.864321	-1.46233	1.4325	1.41823	0.233695	1
SPIN3	0.458389	-0.609756	2.25604	0.145673	0.702705	1
SPIN4	5.5942	-1.12063	0.745513	2.51318	0.112898	1
SPIN4.AS1	0
SPINK1	0.177083	1.17135	4.33374	0.0772204	0.7811	1
SPINK13	0
SPINK2	0.00308117	0.12074	4.38134	-0.000725933	1	1
SPINK4	0.1063	0.338243	4.35922	-0.010982	1	1
SPINK5	0.324519	0.623043	4.3585	0.0503832	0.822398	1
SPINK6	0
SPINK7	0
SPINK8	2.43171	-1.2423	1.23048	1.54506	0.213867	1
SPINK9	0
SPINT1	99.9806	0.331034	0.32728	0.807703	0.3688	1
SPINT2	121.008	-0.515996	0.278794	3.23128	0.0722442	1
SPINT3	0
SPINT4	0.010996	0.137756	4.38133	-0.000957246	1	1
SPIRE1	65.9369	0.252615	0.2836	0.764622	0.381886	1
SPIRE2	3.16995	0.837622	0.732679	1.1983	0.273662	1
SPN	1.19541	0.3597	1.46049	0.0644537	0.79959	1
SPNS1	0.458306	-0.743457	2.19849	0.191315	0.661824	1
SPNS2	36.1806	0.421086	0.440632	0.806373	0.369195	1
SPNS3	0.388	0.441887	2.26055	0.0210586	0.884619	1
SPO11	0
SPOCD1	0.53725	0.906232	3.67569	0.0156217	0.900534	1
SPOCK1	0.288949	1.01639	4.33248	0.132668	0.715681	1
SPOCK2	1.21602	1.89925	1.5849	1.5791	0.208891	1
SPOCK3	0
SPON1	0.127278	0.0631415	4.38099	-0.00109641	1	1
SPON2	0.8549	0.888889	1.71996	0.134247	0.714069	1
SPOP	28.7028	0.274582	0.278816	0.945391	0.330895	1
SPOPL	23.8393	0.23	0.275119	0.678586	0.410074	1
SPP1	2267.24	-0.720743	0.405511	2.80067	0.0942247	1
SPP2	0.063269	0.097756	4.3814	-0.000912653	1	1
SPPL2A	39.1536	0.322903	0.220382	2.19541	0.138422	1
SPPL2B	13.1423	-0.4386	0.375034	1.41399	0.234394	1
SPPL2C	0.0270495	-0.0229415	4.37995	0.000259256	0.987153	1
SPPL3	8.55069	0.33559	0.43335	0.599102	0.438921	1
SPR	9.63179	-0.0284565	0.456731	0.00420717	0.948283	1
SPRED1	3.48784	1.15464	0.69817	2.75671	0.096847	1
SPRED2	13.7082	-0.00500657	0.448108	0.000119806	0.991267	1
SPRED3	0.0239488	0.294333	4.37953	0.00901019	0.924377	1
SPRN	0.586773	1.16046	2.1746	0.13368	0.714646	1
SPRR1A	3.23851	4.29225	4.30112	0.470206	0.492893	1
SPRR1B	2.83168	2.03184	2.66207	0.139639	0.70864	1
SPRR2A	0
SPRR2B	0
SPRR2D	0.0614427	-0.165163	4.3728	0.0101242	0.919853	1
SPRR2E	0.0297637	0.230313	4.37773	0.0036977	0.951512	1
SPRR2F	0
SPRR2G	0.0330162	-0.116728	4.37917	0.00234723	0.961359	1
SPRR3	1.59176	3.37302	2.93676	1.07607	0.299579	1
SPRR4	0.37485	0.972614	4.33237	0.135229	0.71307	1
SPRTN	5.99979	0.26203	0.459561	0.33281	0.564009	1
SPRY1	14.0268	0.119716	0.396804	0.0930836	0.760293	1
SPRY2	4.02868	0.230243	0.794823	0.072524	0.787697	1
SPRY3	1.00828	0.17315	1.52267	-0.0132616	1	1
SPRY4	2.41902	-0.822209	1.16945	0.545038	0.460352	1
SPRYD3	11.6935	0.191617	0.404437	0.239665	0.624448	1
SPRYD4	17.456	-0.830623	0.33196	6.59098	0.0102497	1
SPRYD7	9.23574	-0.0340584	0.423563	0.00698931	0.933373	1
SPSB1	26.3212	0.986274	0.619564	1.98752	0.1586	1
SPSB2	13.0471	-0.00228389	0.423506	2.71435e-05	0.995843	1
SPSB3	46.9265	-0.439584	0.265882	2.58917	0.107597	1
SPSB4	0.343327	0.952407	4.3429	0.0296978	0.863178	1
SPTA1	0.551473	-0.738918	3.15749	0.114847	0.734692	1
SPTAN1	83.0483	0.0499171	0.299639	0.0207362	0.8855	1
SPTB	1.91335	0.660919	1.01097	0.389527	0.532548	1
SPTBN1	158.495	0.167917	0.403514	0.138634	0.709643	1
SPTBN2	7.23657	0.317844	0.574216	0.30949	0.577993	1
SPTBN4	3.16171	6.86579	3.001	0.484172	0.486538	1
SPTBN5	2.48614	0.148835	0.93542	0.0154971	0.90093	1
SPTLC1	18.2649	0.71465	0.415213	2.87282	0.0900867	1
SPTLC2	46.8279	-0.120547	0.280013	0.167264	0.682555	1
SPTLC3	8.80002	0.51947	0.462498	1.23181	0.267055	1
SPTSSA	365.121	-0.103824	0.217299	0.221172	0.638148	1
SPTSSB	0.198343	-0.19477	4.34737	0.0114582	0.914755	1
SPTY2D1	43.7303	0.448046	0.263068	2.89909	0.0886296	1
SPTY2D1.AS1	0.786492	0.939975	1.52664	0.413371	0.520263	1
SPZ1	0.730077	1.45474	4.31137	0.0623581	0.802807	1
SQLE	30.1963	-0.982461	0.362499	7.09309	0.00773816	1
SQRDL	46.7926	-0.0724158	0.228299	0.100331	0.751433	1
SQSTM1	1031.94	0.0911232	0.258145	0.134002	0.714318	1
SRA1	37.6486	-0.0226076	0.265453	0.00676004	0.934472	1
SRBD1	10.6338	-0.80745	0.417504	3.98638	0.0458696	1
SRC	3.32755	-0.18751	0.669538	0.0640662	0.800181	1
SRCAP	42.2779	0.237761	0.24622	0.874454	0.349725	1
SRCIN1	1.77659	-0.0837351	1.19544	0.0124003	0.911334	1
SRCRB4D	1.76624	0.211399	0.95087	0.0410233	0.839493	1
SRD5A1	10.6484	-0.075823	0.452421	0.0254834	0.873168	1
SRD5A2	0.625619	2.14577	4.30863	0.313874	0.575312	1
SRD5A3	23.4798	-0.375941	0.377753	0.952889	0.328985	1
SRD5A3.AS1	0.913676	0.224608	1.47648	0.0300944	0.862276	1
SREBF1	206.185	-0.400813	0.28634	2.42826	0.119165	1
SREBF2	52.785	-0.239983	0.224921	1.13009	0.287755	1
SREK1	65.4954	0.176243	0.238248	0.542287	0.461486	1
SREK1IP1	25.9959	-0.143574	0.290217	0.261277	0.609244	1
SRF	37.8711	0.0579079	0.269802	0.0470055	0.828358	1
SRFBP1	12.2225	-0.434435	0.397558	1.25859	0.261919	1
SRGAP1	37.7361	0.262383	0.243288	1.16636	0.280151	1
SRGAP2	4.03795	0.980712	0.730551	1.76114	0.184482	1
SRGAP2.AS1	0.10405	0.942965	4.34346	0.0195289	0.888861	1
SRGAP3	8.80219	0.0506827	0.506126	0.00844482	0.926781	1
SRGAP3.AS1	0
SRGAP3.AS2	0.0724387	-0.117131	4.37192	0.00788031	0.929264	1
SRGAP3.AS3	0.288949	1.01639	4.33248	0.132668	0.715681	1
SRGAP3.AS4	0
SRGN	16.5847	1.46971	1.07038	0.847953	0.357132	1
SRI	20.6224	-0.058009	0.346266	0.0278552	0.86745	1
SRL	0.0749475	-0.0768745	4.3773	0.00109716	0.973576	1
SRM	9.49127	0.0534822	0.430471	0.0156592	0.900415	1
SRMS	0.122192	0.0161793	4.37756	-5.98701e-05	1	1
SRP14	66.8353	-0.129264	0.280172	0.237459	0.626047	1
SRP14.AS1	1.90024	-0.931576	1.03245	0.810884	0.367859	1
SRP19	15.6558	-0.23211	0.358048	0.443856	0.505267	1
SRP54	61.1378	0.0958868	0.201894	0.225319	0.635017	1
SRP68	34.504	0.0476687	0.218396	0.0488149	0.825138	1
SRP72	96.4666	-0.0218148	0.214692	0.011329	0.915235	1
SRP9	18.7183	0.229245	0.332806	0.511094	0.474666	1
SRPK1	23.0692	0.317064	0.303477	1.0764	0.299505	1
SRPK2	24.3565	0.235173	0.271357	0.735551	0.39109	1
SRPK3	0.875915	-1.47266	1.61892	1.06318	0.302491	1
SRPR	97.1504	0.276302	0.201286	1.775	0.182765	1
SRPRB	32.8789	0.0582014	0.272088	0.0468576	0.828624	1
SRPX	0.70058	2.42389	3.75539	0.306142	0.580057	1
SRPX2	3.09872	2.0159	0.748344	8.42678	0.00369735	1
SRR	5.50532	-1.6017	0.73997	5.31546	0.021137	1
SRRD	9.6083	0.500586	0.441176	1.27682	0.258492	1
SRRM1	71.3218	-0.161585	0.254819	0.401319	0.526409	1
SRRM2	236.338	0.199327	0.23905	0.645319	0.421791	1
SRRM2.AS1	0.632619	0.552847	1.76604	0.0210157	0.884736	1
SRRM3	0.890149	0.949692	1.71179	0.341554	0.558934	1
SRRM4	0.380499	-0.480208	4.36519	0.0364178	0.848655	1
SRRM5	0.794626	1.31502	3.52057	0.319369	0.571987	1
SRRT	39.5975	-0.188635	0.250221	0.579167	0.446639	1
SRSF1	21.6087	0.152128	0.269542	0.32254	0.570085	1
SRSF11	139.445	0.38346	0.213093	3.53225	0.0601859	1
SRSF12	1.44089	-0.508406	1.13752	0.258321	0.611276	1
SRSF2	74.6115	-0.17258	0.229866	0.565453	0.452072	1
SRSF3	217.309	-0.131405	0.312765	0.203042	0.652276	1
SRSF4	75.8404	-0.289829	0.237899	1.41295	0.234568	1
SRSF5	73.3305	-0.574425	0.279796	4.08681	0.0432192	1
SRSF6	49.9273	-0.126611	0.249565	0.277465	0.598368	1
SRSF7	83.449	0.292479	0.272258	1.11974	0.289975	1
SRSF9	27.3839	-0.177004	0.267139	0.445803	0.504335	1
SRXN1	0.191802	-0.27051	4.38097	0.0185211	0.891748	1
SS18	23.5558	0.0929555	0.310722	0.0905155	0.763523	1
SS18L1	10.4393	-0.183955	0.432448	0.196346	0.657686	1
SS18L2	10.5013	-0.214511	0.502821	0.192767	0.660624	1
SSB	21.0632	-0.0580082	0.291921	0.03947	0.84252	1
SSBP1	29.537	-0.47914	0.271619	3.20058	0.0736121	1
SSBP2	20.9265	0.00875949	0.38002	0.000457292	0.982939	1
SSBP3	7.24569	-0.499994	0.499363	1.09005	0.296461	1
SSBP3.AS1	0.264331	0.591015	4.36259	0.0419772	0.837663	1
SSBP4	8.05497	-0.258318	0.453377	0.332907	0.563952	1
SSC5D	0.727789	0.0978159	2.69422	0.0117059	0.913842	1
SSFA2	175.456	0.0917949	0.176854	0.264601	0.606977	1
SSH1	15.3961	0.173393	0.297445	0.339756	0.55997	1
SSH2	15.6425	0.402919	0.328506	1.48942	0.222307	1
SSH3	33.8939	-0.115374	0.270656	0.187682	0.664853	1
SSMEM1	0.0614427	-0.165163	4.3728	0.0101242	0.919853	1
SSNA1	33.3446	-0.292158	0.243559	1.52788	0.216431	1
SSPN	0.134231	0.151855	4.37879	0.00177281	0.966415	1
SSPO	2.01231	-0.318725	1.2282	0.0771704	0.781169	1
SSR1	79.81	0.0213463	0.176861	0.0143046	0.904798	1
SSR2	68.4455	0.18967	0.219078	0.828944	0.362578	1
SSR3	80.9589	0.358986	0.22937	2.75574	0.0969058	1
SSR4	83.8049	-0.106211	0.277943	0.162586	0.686787	1
SSRP1	44.267	0.0846112	0.255238	0.110532	0.73954	1
SSSCA1	15.1655	-0.524288	0.458665	1.3145	0.251582	1
SSSCA1.AS1	0.311266	-0.309632	2.76959	0.0323744	0.857208	1
SST	0
SSTR1	0.296827	0.0111133	4.37778	-0.000140881	1	1
SSTR2	0.360061	0.834677	4.34788	0.060493	0.805718	1
SSTR3	0.635383	0.557329	4.32723	0.0511773	0.821027	1
SSTR4	0.264331	0.591015	4.36259	0.0419772	0.837663	1
SSTR5	0.279213	0.695709	4.36395	0.06824	0.793917	1
SSTR5.AS1	0.872484	3.0082	4.30722	0.273912	0.60072	1
SSU72	59.919	-0.0205702	0.205517	0.0105038	0.918369	1
SSUH2	0.88596	2.70656	4.30745	0.195744	0.658178	1
SSX1	0
SSX2IP	20.3586	-0.279977	0.311294	0.810399	0.368002	1
SSX3	0.0763245	-0.17679	4.3787	0.0106018	0.917991	1
SSX5	0.0937859	0.0886965	4.3813	-0.00124065	1	1
SSX7	0
ST13	38.8645	0.205402	0.260886	0.627999	0.42809	1
ST14	109.743	0.160379	0.20902	0.562502	0.453254	1
ST18	0.652998	0.0302887	4.37813	0.00214673	0.963045	1
ST20	1.50383	-1.34869	1.17547	1.72377	0.189209	1
ST20.MTHFS	0.0600572	-0.225307	4.37854	0.00727533	0.932026	1
ST3GAL1	23.9024	0.721066	0.423796	2.58757	0.107705	1
ST3GAL2	2.40091	2.11411	1.12239	1.89629	0.168495	1
ST3GAL3	2.38744	0.30089	0.796561	0.14401	0.704327	1
ST3GAL4	2.52805	0.35342	0.963782	0.0930616	0.76032	1
ST3GAL5	3.28051	-0.440632	0.792811	0.285735	0.592967	1
ST3GAL6	3.40706	0.076953	0.945498	0.00439794	0.947125	1
ST3GAL6.AS1	0.0548793	0.151736	4.38119	0.00201637	0.964184	1
ST5	3.96771	1.04637	0.750431	2.03808	0.153403	1
ST6GAL1	13.9096	0.850107	0.438311	3.42264	0.0643082	1
ST6GAL2	1.04977	2.86075	4.30572	0.390587	0.531991	1
ST6GAL2.IT1	0
ST6GALNAC1	0.324852	0.36925	4.38094	0.0398429	0.841788	1
ST6GALNAC2	21.0062	-0.263037	0.300741	0.785771	0.375382	1
ST6GALNAC3	0.430028	-0.436858	2.88532	0.0435511	0.834691	1
ST6GALNAC4	8.24167	0.314928	0.495645	0.454454	0.500227	1
ST6GALNAC5	0.711338	0.885896	2.04348	0.340892	0.559315	1
ST6GALNAC6	11.7142	-0.849125	0.462478	3.71711	0.0538576	1
ST7	9.70684	0.608503	0.430438	1.8309	0.176022	1
ST7.AS1	0.230534	-0.00762215	3.60982	0.000108358	0.991695	1
ST7.AS2	0.0937679	0.256273	4.37887	0.00623641	0.937056	1
ST7.OT4	0.453417	0.655561	3.20445	0.0803195	0.776865	1
ST7L	8.49577	-0.510101	0.50438	1.01933	0.312678	1
ST8SIA1	2.7189	0.523843	0.818402	0.325303	0.568438	1
ST8SIA2	0.344189	-0.380221	4.37247	0.0189893	0.890397	1
ST8SIA3	0.120586	-0.317406	4.36561	0.0230184	0.879409	1
ST8SIA4	1.37133	0.237237	1.59823	0.0310606	0.860105	1
ST8SIA5	0.600583	-0.0540178	4.37949	-0.00385989	1	1
ST8SIA6	0.210128	0.689589	4.33942	0.0161283	0.898943	1
ST8SIA6.AS1	0
STAB1	1.97282	0.51868	1.62295	0.0870029	0.768023	1
STAB2	0.39098	1.12337	4.32932	0.150615	0.697949	1
STAC	25.7332	-0.189618	0.31836	0.346781	0.555941	1
STAC2	28.7555	0.0579499	0.453561	0.0181294	0.892892	1
STAC3	0.421512	1.06828	2.02685	0.275743	0.599505	1
STAG1	25.7323	-0.241157	0.264399	0.821431	0.364762	1
STAG2	99.9348	0.307785	0.181127	2.77774	0.0955831	1
STAG3	1.31259	1.96302	2.88024	0.433965	0.51005	1
STAG3L5P.PVRIG2P.PILRB	3.10519	-0.218377	0.707454	0.106625	0.74402	1
STAM	15.7234	0.0268388	0.327197	0.0067366	0.934586	1
STAM2	31.0154	-0.0464364	0.259423	0.0321374	0.857726	1
STAMBP	32.2415	-0.231919	0.238414	0.921671	0.337037	1
STAMBPL1	1.84456	-0.0580111	1.08356	0.00580077	0.93929	1
STAP1	0.187572	0.0883049	4.38122	-0.00123824	1	1
STAP2	28.2433	0.163615	0.250133	0.433437	0.510307	1
STAR	0.749732	1.68539	3.63313	0.39862	0.527803	1
STARD10	23.2326	-0.199745	0.272685	0.531946	0.46579	1
STARD13	12.2618	1.05853	0.362429	9.33924	0.00224298	1
STARD13.AS	0.219291	0.587042	4.35339	0.0024314	0.960673	1
STARD13.IT1	0
STARD3	17.5263	-0.229022	0.322269	0.499945	0.479524	1
STARD3NL	15.3915	0.261548	0.307844	0.678575	0.410078	1
STARD4	5.99246	-1.28693	0.760822	3.11831	0.0774173	1
STARD4.AS1	0.820702	0.791312	1.41583	0.235661	0.627358	1
STARD5	1.12129	0.999724	1.32781	0.45602	0.49949	1
STARD6	0.0148818	0.193286	4.37926	0.00287277	0.957255	1
STARD7	32.3861	-0.140815	0.275254	0.274172	0.600547	1
STARD8	0.544225	0.0847163	3.63843	-0.00140406	1	1
STARD9	0.925204	1.90932	1.98159	0.817279	0.365977	1
STAT1	34.3515	0.332169	0.268599	1.48477	0.22303	1
STAT2	15.3841	-0.0574668	0.343036	0.0276691	0.867889	1
STAT3	158.89	-0.033801	0.174776	0.0369227	0.847622	1
STAT4	0.911395	1.55385	4.31116	0.111141	0.738849	1
STAT5A	160.837	-0.234525	0.200835	1.49566	0.221341	1
STAT5B	103.043	-0.0361374	0.22266	0.0286856	0.865507	1
STAT6	71.326	0.129154	0.208692	0.370726	0.542609	1
STATH	14.0676	-0.365161	0.364312	1.02443	0.31147	1
STAU1	100.65	0.259552	0.157107	2.72376	0.0988648	1
STAU2	25.4782	0.104537	0.280958	0.143371	0.704952	1
STAU2.AS1	0.103991	0.23213	4.37224	-0.000290632	1	1
STC1	16.5052	-1.15723	0.695703	2.19075	0.138842	1
STC2	2.68007	0.295754	0.754483	0.110272	0.739834	1
STEAP1	6.83688	-0.306144	0.644762	0.240123	0.624117	1
STEAP1B	0.0472392	0.162447	4.38111	0.000385487	0.984335	1
STEAP2	4.88504	-0.298539	0.66443	0.201493	0.653519	1
STEAP2.AS1	0
STEAP3	35.4133	0.0860112	0.247017	0.125754	0.722875	1
STEAP3.AS1	0.720204	0.925583	1.59288	0.347681	0.555429	1
STEAP4	53.9605	-0.962817	0.437161	3.81109	0.0509142	1
STH	0
STIL	4.66994	-2.15765	0.83634	6.83908	0.00891849	1
STIM1	9.99397	-0.957472	0.552394	3.20548	0.073392	1
STIM2	41.3163	-0.063252	0.321387	0.0392978	0.84286	1
STIP1	44.9981	-0.173685	0.262846	0.440366	0.506946	1
STK10	18.2221	0.800678	0.793063	0.627989	0.428094	1
STK11	20.0292	-0.618666	0.332434	3.62454	0.0569333	1
STK11IP	11.5073	0.125383	0.353572	0.139847	0.708433	1
STK16	11.3691	0.532308	0.363713	2.19855	0.13814	1
STK17A	21.4611	0.776593	0.357213	4.85967	0.0274915	1
STK17B	136.849	0.334323	0.265671	1.68309	0.194514	1
STK19	5.82786	0.0203833	0.470889	0.00194144	0.964855	1
STK24	49.1878	-0.371342	0.230767	2.6174	0.105697	1
STK24.AS1	0.109813	0.0327077	4.38086	-0.000169014	1	1
STK25	39.8507	-0.369325	0.242378	2.33305	0.126653	1
STK3	60.5355	0.193973	0.20765	0.889373	0.345647	1
STK31	0.159595	-0.0326788	4.38095	0.000553112	0.981237	1
STK32A	0.0812859	-0.116796	4.3719	0.00785704	0.929368	1
STK32B	0.475383	1.31755	4.32318	0.182444	0.669282	1
STK32C	8.59468	-0.131883	0.407011	0.105349	0.745503	1
STK33	0.20067	0.262169	4.37863	0.00662943	0.935107	1
STK35	14.0852	-0.0708136	0.345804	0.0416213	0.838343	1
STK36	4.29282	-0.292985	0.544586	0.276557	0.598967	1
STK38	16.8822	-0.310627	0.401014	0.521516	0.470196	1
STK38L	6.65008	0.504793	0.502919	1.02385	0.311607	1
STK39	11.1618	-0.408017	0.66217	0.360724	0.548104	1
STK4	26.9007	-0.460191	0.304947	2.18946	0.138958	1
STK4.AS1	0.0836104	0.209861	4.3803	0.00226906	0.962007	1
STK40	129.591	-0.0244635	0.290746	0.00563657	0.940153	1
STMN1	10.146	0.294957	0.426852	0.480339	0.488269	1
STMN2	0.311745	1.26326	4.32861	0.18002	0.671356	1
STMN3	0.145185	1.40892	4.33024	0.125651	0.722984	1
STMN4	0.687143	1.64356	4.32098	0.358981	0.549072	1
STMND1	0.0549912	0.040525	4.38141	-0.00059579	1	1
STOM	68.6683	-0.391061	0.218561	3.40771	0.0648924	1
STOML1	12.3105	0.110988	0.346329	0.103942	0.747149	1
STOML2	19.7976	-0.235004	0.356274	0.515579	0.472734	1
STOML3	0.00598583	0.156561	4.38131	0.000259001	0.98716	1
STON1	0.219294	0.555473	4.34808	-0.0110559	1	1
STON1.GTF2A1L	0
STON2	54.5892	0.106887	0.30028	0.12474	0.72395	1
STOX1	4.24144	-1.65354	0.785958	5.13545	0.023442	1
STOX2	22.4519	0.419357	0.306191	1.8982	0.16828	1
STPG1	3.22522	-0.166931	0.784448	0.0422746	0.837097	1
STPG2	0.316907	1.20584	2.80402	0.178585	0.672592	1
STPG2.AS1	0
STRA13	29.6798	0.0527456	0.25409	0.0449357	0.832122	1
STRA6	1.05223	2.55447	2.05484	1.28366	0.257219	1
STRA8	0
STRADA	1.64078	0.549523	0.967117	0.374391	0.54062	1
STRADB	16.3931	-0.510536	0.426705	1.5144	0.218469	1
STRAP	37.1721	0.0479177	0.250856	0.0377785	0.845889	1
STRBP	63.979	0.209843	0.294572	0.430783	0.511605	1
STRC	0.0701693	-0.26185	4.38123	0.012142	0.912258	1
STRIP1	11.6282	-0.4432	0.417259	1.16179	0.281096	1
STRIP2	0.790782	-0.580052	1.65759	0.242598	0.622336	1
STRN	47.8876	0.771168	0.277541	7.06138	0.00787632	1
STRN3	33.766	0.312429	0.315056	1.08452	0.297688	1
STRN4	22.3464	-0.1889	0.319878	0.353553	0.552109	1
STS	4.58981	-0.090869	0.679151	0.0192988	0.889513	1
STT3A	19.0065	-0.0507657	0.319559	0.0233457	0.878561	1
STT3A.AS1	0.00308117	0.12074	4.38134	-0.000725933	1	1
STT3B	61.209	-0.0398444	0.301193	0.0149469	0.902695	1
STUB1	53.2975	-0.167831	0.22797	0.61162	0.434179	1
STX10	15.6212	-0.249731	0.335325	0.576466	0.447701	1
STX11	2.79984	0.193382	1.03804	0.029123	0.864495	1
STX12	83.7985	-0.0364399	0.244964	0.0217034	0.882879	1
STX16	33.7859	-0.0773016	0.245078	0.101433	0.750117	1
STX16.NPEPL1	0.566337	-0.192212	2.68362	0.0154127	0.901198	1
STX17	27.7282	0.0382547	0.307428	0.0147359	0.903381	1
STX18	21.3553	-0.191614	0.366097	0.30716	0.579428	1
STX18.AS1	0.520646	0.421276	3.17934	0.0819504	0.774671	1
STX18.IT1	0
STX19	18.4412	0.055508	0.419698	0.0171178	0.895906	1
STX1A	3.40466	0.311009	0.719336	0.177292	0.673711	1
STX1B	0.865207	0.331622	2.60319	0.0336854	0.854378	1
STX2	2.42266	0.212827	0.728745	0.0909681	0.76295	1
STX3	130.322	0.512344	0.208698	6.63717	0.00998725	1
STX4	23.899	0.226487	0.305867	0.538651	0.462992	1
STX5	29.5909	0.177854	0.236552	0.525844	0.468359	1
STX6	25.1907	-0.557046	0.361419	2.33855	0.126207	1
STX7	26.9576	0.0475547	0.270745	0.0287701	0.865311	1
STX8	10.7151	-0.329732	0.414525	0.695013	0.404464	1
STXBP1	49.3463	0.221485	0.227419	0.969314	0.324851	1
STXBP2	16.2877	0.204604	0.315313	0.420676	0.5166	1
STXBP3	32.9963	0.275936	0.28021	0.949849	0.329758	1
STXBP4	3.65452	0.957455	0.704725	1.92096	0.16575	1
STXBP5	4.92748	1.34703	0.602907	4.86194	0.0274555	1
STXBP5.AS1	0.0771062	0.0806995	4.37767	0.000562546	0.981078	1
STXBP5L	0.0223224	0.19359	4.38124	0.000303623	0.986098	1
STXBP6	0.0119283	0.120914	4.38134	-0.000725991	1	1
STYK1	6.9459	1.40429	0.621002	5.57615	0.0182067	1
STYX	9.11288	-0.671163	0.480569	2.12749	0.144677	1
STYXL1	12.4225	-0.386731	0.402034	0.927976	0.335389	1
SUB1	47.0569	-0.406024	0.279759	2.11863	0.145517	1
SUCLA2	10.9684	-0.100084	0.432335	0.0558643	0.813156	1
SUCLA2.AS1	0.0195106	0.106918	4.3813	-0.000454091	1	1
SUCLG1	50.5864	0.084404	0.220886	0.161714	0.687583	1
SUCLG2	35.013	-0.224517	0.31501	0.607015	0.435914	1
SUCNR1	0.983677	1.36467	3.77639	0.0633896	0.801217	1
SUCO	151.294	-0.036966	0.309979	0.0116491	0.91405	1
SUDS3	32.9401	-0.0732151	0.329499	0.0464815	0.829303	1
SUFU	3.57379	-0.544024	0.688286	0.660896	0.416244	1
SUGP1	13.9482	-0.309663	0.349655	0.767939	0.380855	1
SUGP2	22.3618	0.228108	0.307437	0.547854	0.459196	1
SUGT1	26.4781	-0.694834	0.314783	4.91659	0.0266	1
SULF1	0.0113264	0.154601	4.38131	-0.000102043	1	1
SULF2	41.9842	0.242812	0.279153	0.751332	0.386055	1
SULT1A1	3.68622	0.843189	0.652441	1.51347	0.218611	1
SULT1A2	0.334712	1.06519	3.05025	0.0606847	0.805417	1
SULT1A4	0
SULT1B1	0.0937859	0.0886965	4.3813	-0.00124065	1	1
SULT1C2	0.939883	1.76342	2.43629	0.654765	0.418414	1
SULT1C3	0
SULT1C4	0.753628	0.329928	3.07979	0.0394842	0.842492	1
SULT1E1	0.182801	-0.280641	4.37811	0.0130972	0.908887	1
SULT2A1	0.0692548	0.156542	4.38131	0.000259178	0.987155	1
SULT2B1	4.51369	0.00351275	0.923652	6.18219e-05	0.993727	1
SULT4A1	0.51838	1.23779	4.32118	0.165997	0.683694	1
SULT6B1	0.00308117	0.12074	4.38134	-0.000725933	1	1
SUMF1	14.0436	0.275713	0.325466	0.6844	0.408076	1
SUMF2	36.7356	-0.180218	0.304598	0.342272	0.558521	1
SUMO1	11.355	-0.874862	0.469808	3.42887	0.0640658	1
SUMO2	15.7862	0.10553	0.348657	0.0966854	0.755844	1
SUMO3	20.3315	0.545801	0.271361	4.12237	0.0423197	1
SUMO4	0.472991	-0.0120792	2.48455	0.00232148	0.961571	1
SUN1	46.1161	0.53038	0.371681	1.46955	0.225417	1
SUN2	110.31	-0.314656	0.334823	0.789282	0.374317	1
SUN3	0
SUN5	0.336707	0.801359	4.34362	0.0704038	0.79075	1
SUOX	6.14002	-0.559397	0.594038	0.90688	0.340944	1
SUPT16H	28.8881	0.295432	0.290412	1.06024	0.303161	1
SUPT20H	25.3521	0.445819	0.259403	2.94729	0.0860216	1
SUPT3H	2.72289	0.473457	0.798009	0.33413	0.563237	1
SUPT4H1	19.8888	0.452921	0.322323	2.05093	0.152113	1
SUPT5H	54.9714	0.193985	0.246647	0.572918	0.449102	1
SUPT6H	44.3127	0.235659	0.225688	1.07915	0.298888	1
SUPT7L	13.1814	-0.0349267	0.332049	0.0111116	0.916049	1
SUPV3L1	12.0058	-0.168273	0.383698	0.191275	0.661858	1
SURF1	23.7789	-0.0520639	0.268384	0.0385685	0.844306	1
SURF2	9.48492	-0.552173	0.452305	1.46489	0.226154	1
SURF4	59.4224	0.342554	0.25898	1.6836	0.194446	1
SURF6	33.2768	0.128585	0.247368	0.255602	0.613158	1
SUSD1	3.0561	0.891548	0.814625	1.16448	0.280539	1
SUSD2	0.299321	0.224797	4.3795	0.00333374	0.953957	1
SUSD3	0.182397	-0.223538	4.37726	0.00487894	0.944314	1
SUSD4	12.9013	0.547701	0.416373	2.02049	0.155189	1
SUSD5	0.148698	-0.173025	4.38106	0.00586722	0.938944	1
SUV39H1	9.41919	-0.895455	0.49376	3.24918	0.0714594	1
SUV39H2	3.22909	-0.540579	0.775136	0.528827	0.4671	1
SUV420H1	66.6134	-0.197717	0.219358	0.815735	0.36643	1
SUV420H2	8.96011	-0.477513	0.495844	0.943497	0.33138	1
SUZ12	56.0755	0.116313	0.262265	0.214187	0.643505	1
SV2A	0.60563	1.19641	3.9743	0.302542	0.582293	1
SV2B	0.981981	1.5816	4.31578	0.247796	0.618631	1
SV2C	1.60302	0.336144	1.27766	0.106485	0.744182	1
SVEP1	1.02809	0.309256	2.10363	0.0284096	0.866149	1
SVIL	88.9803	0.151592	0.356921	0.165711	0.683952	1
SVIP	28.0039	-0.124241	0.397411	0.100707	0.750983	1
SVOP	0
SVOPL	0.784596	1.00903	3.56711	0.0394955	0.84247	1
SWAP70	147.179	0.107725	0.238905	0.171229	0.679022	1
SWI5	8.13709	-0.177214	0.499802	0.131624	0.716755	1
SWSAP1	1.8439	-0.884848	1.07481	0.731134	0.392516	1
SWT1	22.9403	-0.310345	0.333805	0.911365	0.339752	1
SYAP1	55.5454	-0.110974	0.23946	0.216523	0.641702	1
SYBU	5.99509	1.78013	0.716013	6.96016	0.00833446	1
SYCE1	2.78994	-0.24616	0.915934	0.0728975	0.787164	1
SYCE1L	2.71755	0.710353	0.913672	0.562026	0.453445	1
SYCE2	0.0548793	0.151736	4.38119	0.00201637	0.964184	1
SYCE3	0.202984	0.409779	3.75909	0.015711	0.900252	1
SYCP1	3.32163	-1.72138	0.761122	5.78058	0.0162042	1
SYCP2	7.04648	0.486479	0.478148	0.995608	0.318376	1
SYCP2L	0.105112	0.146666	4.3812	-0.000743213	1	1
SYCP3	0.761774	0.285959	1.72167	0.0409916	0.839554	1
SYDE1	0.307715	0.652013	4.34306	0.00870523	0.925664	1
SYDE2	13.5234	-0.22719	0.372602	0.389208	0.532716	1
SYF2	33.0141	-0.316729	0.316403	1.03074	0.309986	1
SYK	29.9545	0.0174894	0.344811	0.00234113	0.961409	1
SYMPK	14.2674	0.233419	0.341505	0.459899	0.497671	1
SYN1	0.407072	0.724603	4.34814	0.0448644	0.832254	1
SYN2	0.348851	-0.582933	4.37161	0.0407373	0.840046	1
SYN3	1.64552	2.62235	1.58004	1.59731	0.206285	1
SYNC	7.80105	-0.191875	0.518985	0.135382	0.712916	1
SYNCRIP	113.371	0.212112	0.190244	1.30885	0.252603	1
SYNDIG1	0.560642	1.39434	4.32732	0.304337	0.581176	1
SYNDIG1L	0.495369	0.514157	4.33614	0.0342213	0.853237	1
SYNE1	18.3059	0.643389	0.71317	0.528837	0.467096	1
SYNE1.AS1	0
SYNE2	344.711	-0.122665	0.254234	0.195759	0.658166	1
SYNE3	1.09	0.214395	1.32336	0.0373483	0.846758	1
SYNE4	14.5888	-0.73496	0.370504	4.38545	0.036247	1
SYNGAP1	1.76269	-0.921722	1.22475	0.538882	0.462897	1
SYNGR1	3.04386	-0.154174	0.914066	0.0352702	0.851031	1
SYNGR2	61.0256	-0.465638	0.223449	4.3492	0.0370264	1
SYNGR3	0.617375	1.15281	2.4889	0.188963	0.663781	1
SYNGR4	0.0844095	0.14465	4.37128	-0.00789887	1	1
SYNJ1	11.057	-0.313956	0.399448	0.574929	0.448307	1
SYNJ2	56.5771	0.050206	0.295211	0.0230141	0.87942	1
SYNJ2.IT1	0.0925799	-0.0256817	4.3574	0.00128679	0.971384	1
SYNJ2BP	8.76352	0.469944	0.368009	1.60381	0.205364	1
SYNJ2BP.COX16	0
SYNM	7.86051	1.9442	1.04659	1.68617	0.194107	1
SYNPO	4.51102	-0.179609	0.647022	0.0789794	0.778685	1
SYNPO2	1.13196	-1.51575	1.43062	1.47446	0.224643	1
SYNPO2L	0.748117	0.55636	3.15314	0.0684764	0.793568	1
SYNPR	0.285867	1.07354	4.32963	0.142217	0.706087	1
SYNPR.AS1	0
SYNRG	34.6534	0.33747	0.267062	1.54204	0.214315	1
SYP	1.01291	1.03504	1.55789	0.49337	0.482428	1
SYP.AS1	0.0148818	0.193286	4.37926	0.00287277	0.957255	1
SYPL1	33.083	0.158158	0.283267	0.306649	0.579744	1
SYPL2	0.107281	0.109549	4.38122	-0.000825611	1	1
SYS1	34.8331	0.345617	0.252077	1.88513	0.169752	1
SYS1.DBNDD2	0
SYT1	0.312076	1.27357	4.32895	0.186043	0.666231	1
SYT10	0.457032	0.426094	4.3484	0.0475338	0.827412	1
SYT11	1.07169	1.85292	4.30719	0.242084	0.622705	1
SYT12	1.86222	0.240092	0.894743	0.0461457	0.829911	1
SYT13	0.534561	0.489831	4.35222	0.0551008	0.814414	1
SYT14	0.424243	0.194829	4.35475	0.0268921	0.869741	1
SYT15	1.42605	0.846443	1.09345	0.395623	0.529358	1
SYT16	0.806328	0.196174	2.175	0.00786167	0.929347	1
SYT17	6.23826	0.175905	0.498473	0.118158	0.731041	1
SYT2	0.584797	1.38162	2.5963	0.0689108	0.792929	1
SYT3	0.3643	0.395141	4.35106	0.0544231	0.815538	1
SYT4	0.285867	1.07354	4.32963	0.142217	0.706087	1
SYT5	0.660414	1.54462	4.32437	0.345022	0.556945	1
SYT6	0.693402	2.03314	2.79008	0.345048	0.55693	1
SYT7	9.98547	0.42941	0.466646	0.699649	0.402902	1
SYT8	0.459478	1.3155	4.32101	0.125091	0.723577	1
SYT9	0.167417	0.169449	4.37424	-0.000700451	1	1
SYTL1	25.6843	-0.42157	0.278724	2.31504	0.128128	1
SYTL2	61.506	0.54529	0.361277	2.1621	0.141451	1
SYTL3	8.047	0.569518	0.472904	1.21376	0.270589	1
SYTL4	21.302	0.299978	0.325481	0.841159	0.359066	1
SYTL5	0.175199	0.212761	4.34665	-0.00941293	1	1
SYVN1	26.0236	-0.740586	0.34309	5.11124	0.0237714	1
SZRD1	38.012	0.014073	0.265914	0.00263774	0.959039	1
SZT2	10.1918	-0.184973	0.412324	0.194501	0.659197	1
SZT2.AS1	0.103576	0.0331415	4.35649	-0.00160362	1	1
T	0
TAAR1	0.0937859	0.0886965	4.3813	-0.00124065	1	1
TAAR2	0
TAAR5	0
TAAR6	0.0938186	-0.227691	4.38127	0.0127125	0.910229	1
TAAR8	0
TAB1	8.04456	0.0649005	0.412031	0.0239506	0.877011	1
TAB2	87.9932	0.268875	0.223378	1.48718	0.222655	1
TAB3	24.4384	0.823206	0.339927	6.1202	0.0133646	1
TAB3.AS1	0.0937859	0.0886965	4.3813	-0.00124065	1	1
TAB3.AS2	0.0136514	0.0926318	4.38136	-0.000754043	1	1
TAC1	0.0937859	0.0886965	4.3813	-0.00124065	1	1
TAC3	0.0148818	0.193286	4.37926	0.00287277	0.957255	1
TAC4	0
TACC1	8.29565	1.45636	0.650764	5.12608	0.0235689	1
TACC2	38.7255	0.140645	0.248096	0.308651	0.578509	1
TACC3	4.65762	-0.145416	0.719355	0.0337667	0.854204	1
TACO1	8.0213	-0.656705	0.461923	2.05224	0.151983	1
TACR1	0.615897	0.722831	2.56108	0.0889024	0.765577	1
TACR2	0.696282	0.568822	2.78043	0.12355	0.725216	1
TACR3	0
TACSTD2	702.199	-0.0987341	0.262036	0.122834	0.725981	1
TADA1	6.14928	0.249306	0.547492	0.193544	0.659983	1
TADA2A	10.6636	0.398867	0.372529	1.09308	0.295789	1
TADA2B	37.8786	-0.0490518	0.263004	0.0332949	0.855215	1
TADA3	12.8907	-0.103572	0.433369	0.054023	0.816205	1
TAF1	24.7683	0.672644	0.358493	3.04829	0.0808224	1
TAF10	38.9983	-0.466146	0.269614	3.20349	0.0734815	1
TAF11	7.8127	-0.0328922	0.455496	0.00509113	0.943118	1
TAF12	11.4569	-0.0209831	0.38353	0.00301237	0.95623	1
TAF13	20.508	-0.14236	0.344869	0.172187	0.678175	1
TAF15	23.9285	0.24254	0.282091	0.729381	0.393084	1
TAF1A	2.50044	-1.38906	1.03946	2.23744	0.134704	1
TAF1B	7.62897	-0.383241	0.475441	0.652051	0.41938	1
TAF1C	10.6306	0.172796	0.376965	0.213379	0.644132	1
TAF1D	95.1144	0.517597	0.257889	4.40509	0.0358319	1
TAF1L	0.301787	1.20562	3.83619	0.0881924	0.766488	1
TAF2	12.4361	1.15093	0.403032	8.62368	0.00331821	1
TAF3	13.9408	0.626746	0.378702	2.79237	0.0947143	1
TAF4	14.8205	0.0250057	0.34307	0.00510799	0.943024	1
TAF4B	21.4506	0.679791	0.419354	2.424	0.11949	1
TAF5	5.13402	-1.28948	0.936792	1.85353	0.173374	1
TAF5L	23.6473	-0.347709	0.314161	1.21927	0.269505	1
TAF6	8.59651	-0.649324	0.531738	1.56577	0.210822	1
TAF6L	5.10454	-0.505525	0.582213	0.764396	0.381956	1
TAF7	56.5114	0.37267	0.224457	2.90343	0.0883913	1
TAF7L	0.320241	-1.14031	4.36547	0.133736	0.714589	1
TAF8	14.9691	0.353478	0.356311	1.01599	0.313472	1
TAF9	24.1578	-0.000733291	0.27443	7.07804e-06	0.997877	1
TAF9B	5.44874	-0.0029193	0.480279	3.79637e-05	0.995084	1
TAGAP	5.87251	2.34357	1.05935	3.92057	0.0476987	1
TAGLN	1.17935	-0.0381791	1.83153	-0.00154722	1	1
TAGLN2	69.4423	0.0199071	0.287971	0.00446746	0.94671	1
TAGLN3	4.61924	3.79926	4.29615	0.339943	0.559862	1
TAL1	0.169683	-0.104137	4.37737	0.00459939	0.94593	1
TAL2	0.0136514	0.0926318	4.38136	-0.000754043	1	1
TALDO1	55.772	0.245969	0.174092	2.01526	0.155724	1
TAMM41	5.08276	0.0957301	0.527423	0.0331312	0.855567	1
TANC1	22.2482	-0.21083	0.416329	0.247743	0.618669	1
TANC2	26.829	0.746318	0.29531	6.4608	0.011028	1
TANGO2	4.81991	-0.632953	0.705643	0.765841	0.381507	1
TANGO6	4.09133	-0.0780469	0.690481	0.0117427	0.913707	1
TANK	72.8735	0.061946	0.276672	0.0501433	0.822814	1
TAOK1	85.4632	0.123765	0.190756	0.409933	0.522004	1
TAOK2	19.5035	-0.0484002	0.321902	0.0228078	0.879958	1
TAOK3	72.8568	0.242575	0.276624	0.783258	0.376146	1
TAP1	42.4044	-0.011876	0.28048	0.00157426	0.968351	1
TAPBP	59.0037	0.187143	0.217253	0.730166	0.392829	1
TAPBPL	18.4517	-0.417904	0.345139	1.33122	0.248589	1
TAPSAR1	5.42223	0.761595	0.588535	1.52971	0.216155	1
TAPT1	19.2984	0.0822592	0.302195	0.0732682	0.786636	1
TAPT1.AS1	1.70871	0.518634	0.913875	0.266535	0.605665	1
TARBP1	8.88917	-0.31487	0.402054	0.586309	0.44385	1
TARBP2	7.21289	0.158251	0.446077	0.124315	0.7244	1
TARDBP	49.3287	0.409848	0.245726	2.70907	0.0997792	1
TARM1	0
TARS	79.7304	0.297529	0.212052	2.09656	0.147631	1
TARS2	7.33272	-0.388157	0.50709	0.611556	0.434203	1
TARSL2	12.0078	0.241683	0.412685	0.339631	0.560042	1
TAS1R1	0.246841	-1.18113	4.36494	0.153225	0.695472	1
TAS1R2	0
TAS1R3	0.164498	0.086054	4.3801	-0.00102406	1	1
TAS2R1	0
TAS2R10	0
TAS2R13	0
TAS2R14	0.150031	0.311911	4.37932	0.00838057	0.927059	1
TAS2R16	0.343005	1.55575	4.32054	0.177078	0.673896	1
TAS2R19	0.0754573	0.109156	4.37561	-0.00068937	1	1
TAS2R20	0.307888	0.62846	4.33414	0.0774198	0.780825	1
TAS2R3	0.117591	0.298523	4.35854	-0.00923187	1	1
TAS2R30	0.103816	-0.281764	4.38112	0.0127913	0.909952	1
TAS2R31	0.140367	-0.228822	4.37863	0.00646112	0.935934	1
TAS2R38	0
TAS2R39	0
TAS2R4	0.26125	0.623072	4.3585	0.0503856	0.822394	1
TAS2R40	0.010996	0.137756	4.38133	-0.000957246	1	1
TAS2R41	0
TAS2R42	0
TAS2R43	0
TAS2R46	0
TAS2R5	0.0754573	0.109156	4.37561	-0.00068937	1	1
TAS2R50	0.0105703	0.0917261	4.37916	-0.00251401	1	1
TAS2R60	0.0937859	0.0886965	4.3813	-0.00124065	1	1
TAS2R7	0
TAS2R8	0
TAS2R9	0.0135248	0.0405301	4.38141	-0.000595859	1	1
TASP1	4.54165	-0.206981	0.690356	0.0962956	0.756321	1
TAT	0.139867	-0.0693784	4.35021	0.00381585	0.950744	1
TATDN1	7.57444	0.111361	0.554665	0.0361427	0.849221	1
TATDN2	7.20207	0.604162	0.550731	1.24424	0.264656	1
TATDN3	8.25336	0.540194	0.439453	1.50285	0.220233	1
TAX1BP1	583.407	-0.285403	0.251525	1.45334	0.227993	1
TAX1BP3	10.0248	-0.146026	0.497221	0.0826436	0.773746	1
TAZ	5.65463	-1.62689	0.637478	7.68691	0.00556227	1
TBATA	0.355036	0.613774	4.35849	0.0475839	0.827322	1
TBC1D1	58.2132	0.183663	0.279863	0.391484	0.53152	1
TBC1D10A	17.2272	-0.129141	0.35685	0.132074	0.716292	1
TBC1D10B	17.2987	-0.143644	0.342205	0.169218	0.680808	1
TBC1D10C	0.47504	1.33534	4.31625	0.0739435	0.785679	1
TBC1D12	16.9395	-0.558298	0.379659	2.32079	0.127655	1
TBC1D13	8.74545	-0.15261	0.362762	0.183867	0.668071	1
TBC1D14	49.7527	-0.174942	0.227873	0.569217	0.45057	1
TBC1D15	78.9967	-0.0480302	0.212066	0.0525231	0.81873	1
TBC1D16	10.9039	-0.300255	0.409961	0.467102	0.494324	1
TBC1D17	17.2205	-0.390826	0.330072	1.36279	0.243055	1
TBC1D19	5.6901	-1.38662	0.556522	6.83404	0.00894368	1
TBC1D2	4.01686	0.541557	0.619106	0.687043	0.407172	1
TBC1D20	35.0725	-0.264257	0.289444	0.799498	0.371243	1
TBC1D21	0
TBC1D22A	18.5948	0.139316	0.295885	0.230547	0.631119	1
TBC1D22B	19.7138	0.0810594	0.319226	0.0668297	0.79601	1
TBC1D23	54.1655	0.60502	0.243226	6.45948	0.0110362	1
TBC1D24	26.8307	-0.492716	0.280684	3.1584	0.0755373	1
TBC1D25	9.58717	-0.0204692	0.419551	0.00236651	0.961201	1
TBC1D26	0.0148818	0.193286	4.37926	0.00287277	0.957255	1
TBC1D28	0
TBC1D29	0.44698	0.364689	3.88872	0.0170675	0.896058	1
TBC1D2B	4.8006	-0.897109	0.721941	1.47966	0.223828	1
TBC1D30	32.4798	0.390841	0.345533	1.20379	0.272565	1
TBC1D31	2.24588	-0.925318	0.9755	1.02746	0.310756	1
TBC1D32	1.29824	0.359343	1.13809	0.0886791	0.765863	1
TBC1D3B	0
TBC1D3C	0
TBC1D3F	0.552483	-0.898081	1.80865	0.369552	0.543248	1
TBC1D3G	0.00884717	0.0979474	4.3814	-0.000913554	1	1
TBC1D3P1.DHX40P1	0.009067	0.182851	4.38124	0.000865549	0.976529	1
TBC1D4	85.7228	-0.0688008	0.219941	0.0932499	0.760086	1
TBC1D4.AS1	0
TBC1D5	31.8857	-0.361968	0.335033	0.99643	0.318176	1
TBC1D7	10.2387	-0.0153679	0.455829	0.00114033	0.973062	1
TBC1D8	160.865	0.0331318	0.253244	0.0151268	0.902114	1
TBC1D8B	10.2822	-0.0699399	0.416595	0.0311713	0.859859	1
TBC1D9	86.2861	0.339225	0.262538	1.46921	0.22547	1
TBC1D9B	61.3802	-0.190708	0.23065	0.643711	0.42237	1
TBCA	16.2889	-0.0195811	0.442893	0.00202946	0.964068	1
TBCB	18.3203	-0.555698	0.399702	1.94916	0.162677	1
TBCC	16.0777	0.325358	0.37019	0.833657	0.361217	1
TBCCD1	4.78665	0.234958	0.623387	0.148963	0.699529	1
TBCD	19.9189	-0.180531	0.293168	0.362686	0.547018	1
TBCE	10.8339	-0.300858	0.378357	0.661453	0.416047	1
TBCEL	7.90697	0.0593563	0.423282	0.0183916	0.892125	1
TBCK	11.826	0.444926	0.430608	1.02011	0.312493	1
TBK1	26.5781	-0.135242	0.303341	0.192344	0.660973	1
TBKBP1	3.19285	-0.277551	0.74288	0.170395	0.679761	1
TBL1X	9.50778	0.608083	0.411071	2.27519	0.131459	1
TBL1XR1	55.5997	0.321958	0.199837	2.62191	0.105398	1
TBL1XR1.AS1	0
TBL1Y	0
TBL2	20.1821	-0.2776	0.351104	0.570174	0.45019	1
TBL3	18.2777	-0.208486	0.342321	0.384632	0.535135	1
TBP	6.24742	-0.427554	0.560832	0.567608	0.451211	1
TBPL1	3.89291	0.987246	0.602348	2.75357	0.0970372	1
TBPL2	0.0889821	0.0766187	4.37896	-6.12594e-05	1	1
TBR1	0.729338	0.566022	3.73798	0.0774123	0.780835	1
TBRG1	19.713	-0.133875	0.346387	0.133115	0.715224	1
TBRG4	15.939	0.219534	0.303875	0.521862	0.470049	1
TBX1	0.139981	-0.132081	4.36763	0.00741578	0.931375	1
TBX10	0.448821	0.613337	4.35842	0.047533	0.827413	1
TBX15	0.379653	1.06209	4.32964	0.138261	0.710016	1
TBX18	0
TBX19	1.01091	0.986432	1.51349	0.27839	0.597758	1
TBX2	0.318387	1.43774	4.32891	0.23467	0.628083	1
TBX20	0
TBX21	0.00616235	0.132791	4.38132	-0.000683774	1	1
TBX22	0.010996	0.137756	4.38133	-0.000957246	1	1
TBX3	6.7576	0.597214	0.629165	0.841287	0.359029	1
TBX4	0.851751	0.452421	1.9635	0.159093	0.689993	1
TBX5	0.0258778	0.244203	4.37945	0.00414516	0.948665	1
TBX5.AS1	0.105145	-0.196555	4.38125	0.00816739	0.92799	1
TBX6	0.901851	-0.150702	1.49088	-0.00712403	1	1
TBXA2R	0.323291	1.59789	4.32156	0.194527	0.659175	1
TBXAS1	4.7992	-0.130852	0.621748	0.0386277	0.844188	1
TC2N	259.811	-0.182681	0.255725	0.579796	0.446392	1
TCAIM	13.8512	0.304442	0.335339	0.844944	0.357987	1
TCAP	0.360358	0.0245929	3.20465	7.22581e-05	0.993218	1
TCEA1	8.15998	0.620685	0.537602	1.31489	0.251511	1
TCEA2	6.6512	-0.0506007	0.516464	0.00926455	0.92332	1
TCEA3	11.7545	0.374982	0.672357	0.291329	0.58937	1
TCEAL1	4.65089	0.677844	0.691338	0.835592	0.360661	1
TCEAL2	0.0226527	0.183347	4.38128	0.000304529	0.986077	1
TCEAL3	4.59751	-0.233827	0.629237	0.141558	0.706737	1
TCEAL3.AS1	0
TCEAL4	22.5003	0.049994	0.327932	0.0250724	0.874187	1
TCEAL5	0
TCEAL6	0.0135248	0.0405301	4.38141	-0.000595859	1	1
TCEAL7	0.322692	0.480938	4.344	0.0251535	0.873985	1
TCEAL8	13.4533	0.0977322	0.376486	0.0758227	0.78304	1
TCEANC	5.43863	0.0636257	0.510323	0.0148623	0.902969	1
TCEANC2	3.37321	-1.99608	0.876586	5.94787	0.0147351	1
TCEB1	24.6554	-0.264006	0.276859	0.948414	0.330123	1
TCEB2	69.7657	-0.452476	0.30585	2.50991	0.113132	1
TCEB3	90.7208	-0.0862789	0.179678	0.234049	0.628537	1
TCEB3B	0.697905	1.18427	4.32955	0.0136482	0.906998	1
TCEB3C	0.0957301	0.230788	4.37296	-0.00403996	1	1
TCEB3CL2	0
TCERG1	46.5949	0.382065	0.218641	3.18978	0.0741001	1
TCERG1L	0.326813	-0.316386	4.37219	0.00823723	0.927684	1
TCF12	40.346	0.230375	0.234606	0.932229	0.334284	1
TCF15	0
TCF19	0.853745	-0.360173	2.14163	0.0355867	0.850372	1
TCF20	38.9145	0.130595	0.272785	0.222273	0.637314	1
TCF21	0.349136	1.07351	4.32963	0.142214	0.70609	1
TCF23	0.303207	0.69049	4.34412	0.019552	0.888796	1
TCF24	0
TCF25	83.7401	-0.227571	0.206092	1.23061	0.267288	1
TCF3	11.5475	0.0627971	0.41439	0.0220302	0.882007	1
TCF4	0.976769	-0.555839	1.57077	0.0778618	0.780216	1
TCF7	34.5193	-0.114117	0.302812	0.148395	0.700074	1
TCF7L1	18.7352	0.200421	0.31684	0.413911	0.519991	1
TCF7L1.IT1	0.0198432	0.13793	4.38133	-0.000957327	1	1
TCF7L2	66.223	-0.0345297	0.258057	0.0196201	0.888603	1
TCFL5	1.51199	0.584196	1.01492	0.300406	0.583628	1
TCHH	0.555576	0.112709	2.56888	-0.00155449	1	1
TCHHL1	0.439872	1.54176	4.32193	0.169274	0.680758	1
TCHP	11.4157	-0.437254	0.42992	0.965665	0.325764	1
TCIRG1	24.1231	-0.140188	0.253751	0.305074	0.580719	1
TCL1A	0
TCL1B	0
TCL6	0.879536	1.20151	4.32493	0.0187311	0.89114	1
TCN1	94.8929	0.00890691	0.356338	0.000514305	0.981907	1
TCN2	5.57576	0.142743	0.541406	0.0651128	0.79859	1
TCOF1	22.3147	-0.126018	0.335529	0.148407	0.700063	1
TCP1	130.096	-0.159202	0.173523	0.840318	0.359306	1
TCP10	0.361772	0.445526	4.34729	-0.00929168	1	1
TCP10L	0.308047	-0.744519	4.37789	0.0735671	0.786212	1
TCP10L2	0
TCP11	0.379653	1.06209	4.32964	0.138261	0.710016	1
TCP11L1	5.62403	-0.0915735	0.480839	0.0359047	0.849712	1
TCP11L2	19.2541	0.257646	0.340062	0.562461	0.45327	1
TCTA	17.1387	-0.546043	0.322677	2.77602	0.0956859	1
TCTE1	0.00598583	0.156561	4.38131	0.000259001	0.98716	1
TCTE3	0.402791	1.25486	4.32133	0.173265	0.677226	1
TCTEX1D1	0
TCTEX1D2	1.56427	-1.59486	1.05919	2.40776	0.120735	1
TCTEX1D4	0.240204	0.193358	4.37705	0.00482413	0.944627	1
TCTN1	3.98469	0.758334	0.62871	1.50317	0.220184	1
TCTN2	1.72122	0.166782	0.955203	0.0249913	0.874389	1
TCTN3	5.77249	0.20805	0.437146	0.225944	0.634548	1
TDG	11.8859	-0.0909361	0.385138	0.0553911	0.813935	1
TDGF1	2.2522	-0.198525	1.09485	0.042023	0.837576	1
TDO2	0.0135248	0.0405301	4.38141	-0.000595859	1	1
TDP1	6.97115	-0.238896	0.536072	0.1976	0.656665	1
TDP2	22.1266	-0.12779	0.347595	0.12648	0.72211	1
TDRD1	1.41527	-0.619729	1.33403	0.199401	0.655204	1
TDRD10	0.12598	0.315589	4.37924	0.00929276	0.923204	1
TDRD12	1.63811	0.0841855	1.53597	-0.00288014	1	1
TDRD15	0.0311372	0.157008	4.37528	-0.00353863	1	1
TDRD3	24.9876	0.352795	0.297084	1.3751	0.240937	1
TDRD5	3.47833	0.170423	0.822584	0.0478998	0.826759	1
TDRD6	1.35429	1.11858	1.55154	0.287301	0.591955	1
TDRD7	12.635	-0.438719	0.449638	0.856856	0.35462	1
TDRD9	0.530044	0.883453	2.80699	0.109734	0.740447	1
TDRG1	0.200381	0.21766	4.36	-0.00797812	1	1
TDRKH	18.9174	-0.402192	0.384735	1.12167	0.289559	1
TDRP	9.64803	-0.234731	0.518753	0.193878	0.659708	1
TEAD1	35.0576	-0.201885	0.365431	0.302284	0.582454	1
TEAD2	16.8149	0.0594451	0.312937	0.0382412	0.84496	1
TEAD3	16.2478	-0.268964	0.37667	0.511384	0.47454	1
TEAD4	0.318668	-0.281123	3.80698	0.022658	0.88035	1
TEC	7.98832	1.03122	0.530142	3.59566	0.0579305	1
TECPR1	18.4033	0.145183	0.302473	0.228856	0.632373	1
TECPR2	23.8856	-0.396873	0.293404	1.74758	0.186181	1
TECR	17.8937	-0.0718926	0.337763	0.0455975	0.830909	1
TECRL	0
TECTA	1.18802	3.4667	1.99986	1.81764	0.177595	1
TECTB	0
TEDDM1	0.436782	1.30144	4.31718	0.164861	0.68472	1
TEF	5.75817	1.20302	0.507286	5.83152	0.0157415	1
TEFM	3.28046	-1.36232	0.931671	2.26644	0.132204	1
TEK	0.385111	1.74084	4.3227	0.20356	0.651863	1
TEKT1	0.0140772	0.159774	4.38128	-0.00061038	1	1
TEKT2	0.464032	-0.722958	2.02048	0.232213	0.629888	1
TEKT3	0.614447	-0.382524	3.34359	-0.0533188	1	1
TEKT4	0.136676	0.176669	4.38055	0.000962696	0.975248	1
TEKT5	0.105112	0.146666	4.3812	-0.000743213	1	1
TELO2	6.46463	-0.270048	0.510947	0.279706	0.596894	1
TEN1	0.00884717	0.0979474	4.3814	-0.000913554	1	1
TEN1.CDK3	0.151668	-0.0819908	4.37798	0.00133916	0.970808	1
TENC1	29.2662	-0.246387	0.303906	0.698912	0.40315	1
TENM1	0.154004	1.06539	4.33768	0.0680112	0.794255	1
TENM2	0.480113	0.917035	4.31876	0.0797523	0.777633	1
TENM3	0.753334	-0.199503	1.75957	0.0260579	0.871759	1
TENM4	0.775392	-0.919921	2.22477	0.117897	0.731326	1
TEP1	18.7751	-0.0467968	0.371267	0.0157266	0.900202	1
TEPP	0.296102	0.618187	4.36453	0.0418824	0.837844	1
TERC	0.665957	0.703147	1.5284	0.24148	0.623139	1
TERF1	5.84052	0.222967	0.591732	0.115701	0.733745	1
TERF2	18.0345	-0.608746	0.363531	2.98088	0.0842536	1
TERF2IP	98.1456	-0.106489	0.229436	0.21938	0.639513	1
TERT	0.547117	1.75874	4.32007	0.398892	0.527662	1
TES	55.5497	0.178395	0.326246	0.309795	0.577806	1
TESC	0.680405	0.7199	3.16991	0.0772441	0.781067	1
TESK1	22.4408	0.588549	0.343655	2.7671	0.0962203	1
TESK2	11.3638	0.303438	0.388917	0.574751	0.448377	1
TESPA1	0.313311	-0.0998911	4.36142	0.0055281	0.940731	1
TET1	1.67455	0.132596	0.907885	0.0173524	0.895199	1
TET2	44.0807	0.582173	0.294333	4.02781	0.044756	1
TET2.AS1	0.00598583	0.156561	4.38131	0.000259001	0.98716	1
TET3	23.9172	0.642074	0.341998	3.09994	0.078295	1
TEX10	12.9482	0.426681	0.312328	1.87331	0.171096	1
TEX101	0
TEX11	0.221625	1.00169	4.3407	0.0119681	0.912886	1
TEX12	0.0148818	0.193286	4.37926	0.00287277	0.957255	1
TEX13A	0
TEX13B	0.0937859	0.0886965	4.3813	-0.00124065	1	1
TEX14	8.23763	4.15868	1.90811	1.63802	0.200597	1
TEX15	0.860062	3.00756	4.30381	0.333418	0.563654	1
TEX19	0
TEX2	48.6237	0.123638	0.260027	0.224503	0.63563	1
TEX22	0.125485	-0.291123	4.38099	0.0145529	0.90398	1
TEX26	0.0937859	0.0886965	4.3813	-0.00124065	1	1
TEX26.AS1	0.23263	0.150833	4.34325	-0.00541433	1	1
TEX261	18.7503	-0.30757	0.356902	0.711094	0.399081	1
TEX264	27.8004	-0.499615	0.351792	2.04687	0.15252	1
TEX28	0
TEX29	0.187223	-0.324834	4.3772	0.0156639	0.900401	1
TEX30	3.57516	-0.317136	0.8524	0.133131	0.715208	1
TEX33	0.144405	-0.0829947	4.3805	0.00587138	0.938922	1
TEX35	0.300749	1.18805	4.32916	0.170183	0.679949	1
TEX36	0.28327	0.205181	4.37329	0.0167374	0.897063	1
TEX37	0
TEX38	0.010996	0.137756	4.38133	-0.000957246	1	1
TEX40	0
TEX41	0.285867	1.07354	4.32963	0.142217	0.706087	1
TEX9	0.91643	1.87287	1.52366	1.37869	0.240325	1
TF	23.4795	-0.643818	0.623473	0.819088	0.365447	1
TFAM	17.1507	-0.0580305	0.386663	0.0245324	0.875538	1
TFAP2A	47.1451	-0.0762542	0.26129	0.0886269	0.76593	1
TFAP2A.AS1	0.894036	0.098484	1.34826	-0.006532	1	1
TFAP2B	0.448441	0.0653771	4.34524	0.00323449	0.954647	1
TFAP2C	60.0876	-0.0758122	0.301378	0.0650203	0.79873	1
TFAP2D	0.0938186	-0.227691	4.38127	0.0127125	0.910229	1
TFAP2E	1.88126	1.44801	1.0211	2.34054	0.126046	1
TFAP4	2.68422	-0.47647	0.825897	0.36924	0.543419	1
TFB1M	3.56183	-0.254698	0.734867	0.140598	0.707687	1
TFB2M	5.75619	0.00141867	0.446016	1.06232e-05	0.997399	1
TFCP2	18.8497	0.373722	0.307144	1.46654	0.225893	1
TFCP2L1	51.5542	0.204493	0.649365	0.084674	0.77106	1
TFDP1	8.64102	-0.532697	0.450234	1.39793	0.23707	1
TFDP2	18.3432	0.279477	0.32915	0.719068	0.39645	1
TFDP3	0
TFE3	27.1528	0.00574962	0.337834	0.000293397	0.986334	1
TFEB	12.4659	-0.945363	0.617228	2.44212	0.118117	1
TFEC	1.34588	0.855298	1.65256	0.232311	0.629815	1
TFF1	0.00884717	0.0979474	4.3814	-0.000913554	1	1
TFF2	0.0273294	0.0509827	4.38113	-0.000845331	1	1
TFF3	0.00598583	0.156561	4.38131	0.000259001	0.98716	1
TFG	72.7674	0.293873	0.220689	1.78213	0.181888	1
TFIP11	14.467	-0.330478	0.363397	0.813271	0.367155	1
TFPI	2.97698	3.64243	2.00766	1.94059	0.163605	1
TFPI2	17.7864	1.29163	4.33293	-8.70154	1	1
TFPT	6.96176	0.486205	0.446194	1.14672	0.284237	1
TFR2	0.0864533	0.168967	4.37427	-0.00068599	1	1
TFRC	67.8231	0.291517	0.228235	1.57804	0.209043	1
TG	0.521129	-0.0402989	2.23013	0.00259701	0.959357	1
TGDS	7.80516	0.371433	0.427185	0.765382	0.38165	1
TGFA	27.1966	0.287462	0.594743	0.190342	0.662632	1
TGFA.IT1	0.00884717	0.0979474	4.3814	-0.000913554	1	1
TGFB1	3.62638	1.63418	0.937524	2.49988	0.113855	1
TGFB1I1	0.0135248	0.0405301	4.38141	-0.000595859	1	1
TGFB2	21.9549	1.73999	0.80682	6.06539	0.0137856	1
TGFB3	10.3487	-0.0538451	0.44433	0.0126377	0.910492	1
TGFBI	6.44409	0.304632	1.04804	0.0511892	0.821007	1
TGFBR1	14.3217	0.469512	0.529636	0.675743	0.411056	1
TGFBR2	177.747	0.122206	0.209746	0.341202	0.559136	1
TGFBR3	187.78	-0.0520332	0.244774	0.0466865	0.828933	1
TGFBR3L	0.0630831	-0.00687275	4.38116	0.00023162	0.987857	1
TGFBRAP1	11.3339	-0.339824	0.466909	0.449686	0.502484	1
TGIF1	25.9198	-0.0313692	0.321089	0.0102319	0.919429	1
TGIF2	9.07255	-0.71779	0.53953	1.74986	0.185895	1
TGIF2.C20orf24	0
TGIF2LX	0
TGM1	0.105324	0.251165	4.38115	0.00219403	0.96264	1
TGM2	26.0385	1.06401	0.653815	1.22538	0.268307	1
TGM3	0.548309	1.38871	4.31876	0.197014	0.657142	1
TGM4	0.231306	0.0501252	4.34585	-0.00242607	1	1
TGM5	1.57309	-0.254573	1.01249	0.0856304	0.769807	1
TGM6	0.612508	1.7286	4.3129	0.147825	0.700622	1
TGM7	0.329029	0.882838	4.3411	0.11719	0.732103	1
TGOLN2	65.9302	-0.0396888	0.228294	0.0281772	0.866693	1
TGS1	18.9456	-0.084825	0.320523	0.0720597	0.788361	1
TH	0.814116	0.588814	2.23867	0.0126202	0.910554	1
THADA	30.8206	0.291841	0.271007	1.19135	0.275058	1
THAP1	8.53461	-1.23283	0.604839	4.88891	0.0270297	1
THAP10	0.414087	-1.06088	2.23814	0.341109	0.55919	1
THAP11	11.638	-0.736465	0.448823	2.85922	0.0908518	1
THAP2	6.0923	0.047055	0.50105	0.00848719	0.926598	1
THAP3	9.5072	-0.0972507	0.383379	0.0628702	0.802016	1
THAP4	17.6425	-0.208765	0.289732	0.521496	0.470204	1
THAP5	15.248	-0.117306	0.371122	0.0996306	0.752273	1
THAP6	8.14918	-0.305279	0.523255	0.329119	0.566179	1
THAP7	13.9895	-0.57789	0.365014	2.62181	0.105404	1
THAP7.AS1	2.39687	-1.21015	0.956441	1.81452	0.177967	1
THAP8	3.90789	-1.16432	0.878993	1.87607	0.170782	1
THAP9	6.44628	0.460702	0.50681	0.865961	0.352076	1
THAP9.AS1	13.2641	0.326332	0.404375	0.715177	0.397731	1
THBD	1.72814	-0.271311	1.26031	0.0510867	0.821183	1
THBS1	39.4004	0.00412528	0.759604	2.99298e-05	0.995635	1
THBS2	4.09198	-0.413782	0.880965	0.250686	0.616593	1
THBS3	14.0581	-0.0128189	0.340015	0.00145817	0.969539	1
THBS4	1.08425	0.0224958	1.44633	0.000807982	0.977323	1
THEG	0.0223719	0.0407033	4.38141	-0.000598058	1	1
THEGL	0.407255	0.706534	4.34538	0.0867155	0.768395	1
THEM4	5.20614	-0.0238646	0.577641	0.00171825	0.966936	1
THEM5	0.107311	0.0348647	4.3813	-0.000669655	1	1
THEM6	29.1848	-1.20974	0.27462	21.6184	3.32652e-06	0.0454669
THEMIS	0.22748	0.241232	4.37967	0.00385857	0.950469	1
THEMIS2	3.31713	0.370381	0.897336	0.116603	0.732748	1
THG1L	6.64257	0.817858	0.509152	2.46037	0.116751	1
THNSL1	2.16051	0.491171	0.888658	0.265929	0.606076	1
THNSL2	5.36895	0.259211	0.498136	0.267254	0.60518	1
THOC1	12.2951	0.50474	0.359162	1.9521	0.162361	1
THOC2	36.9126	0.238478	0.279791	0.803919	0.369924	1
THOC3	1.76625	-1.57611	1.06086	2.31263	0.128327	1
THOC5	15.6748	-0.458238	0.362437	1.42879	0.231963	1
THOC6	5.27427	0.490669	0.53305	0.854007	0.355421	1
THOC7	17.7551	0.199337	0.334307	0.335785	0.562272	1
THOC7.AS1	0.063269	0.097756	4.3814	-0.000912653	1	1
THOP1	6.16326	0.678255	0.552314	1.40987	0.235077	1
THPO	0.0937859	0.0886965	4.3813	-0.00124065	1	1
THRA	23.164	0.01447	0.301453	0.00223024	0.962334	1
THRAP3	113.382	0.0104663	0.196128	0.00271912	0.958413	1
THRB	32.222	-0.204239	0.272504	0.590523	0.442217	1
THRB.AS1	0.388599	-1.18473	3.08508	0.33047	0.565382	1
THRB.IT1	0.147401	0.189444	4.38111	0.000308141	0.985995	1
THRSP	117.171	-0.619059	0.45935	2.12034	0.145354	1
THSD1	0.412015	0.736168	4.33817	0.0738515	0.785809	1
THSD4	3.53824	2.59878	1.01966	4.07727	0.0434638	1
THSD7A	2.55906	0.539499	1.01201	0.278185	0.597893	1
THSD7B	2.14716	1.10551	2.03507	0.231736	0.63024	1
THTPA	1.08184	-0.275602	1.25269	0.0583852	0.809067	1
THUMPD1	48.7103	0.203173	0.218883	0.864419	0.352505	1
THUMPD2	7.53578	-0.548882	0.522567	1.1619	0.281072	1
THUMPD3	21.3174	-0.188933	0.28338	0.443732	0.505327	1
THY1	0.111749	0.225325	4.37961	0.00334816	0.953858	1
THYN1	8.7564	-0.253783	0.520102	0.264073	0.607336	1
TIA1	47.0453	-0.39517	0.316505	1.76021	0.184599	1
TIAF1	1.6628	1.38412	1.11047	1.7273	0.188756	1
TIAL1	43.7329	0.0222373	0.212754	0.0109942	0.916492	1
TIAM1	5.79762	3.03269	1.19369	5.15389	0.0231943	1
TIAM2	4.03805	0.828187	0.732606	1.18225	0.276899	1
TICAM1	24.7746	0.0515686	0.362505	0.0206141	0.885835	1
TICAM2	0.0342993	0.21487	4.38032	0.00343849	0.95324	1
TICRR	1.11519	-1.41919	1.9755	0.409654	0.522145	1
TIE1	4.95391	0.429693	0.563919	0.559388	0.454507	1
TIFA	25.7334	0.108826	0.299407	0.148025	0.70043	1
TIFAB	0
TIGD1	0.357523	1.62836	2.94459	0.390572	0.531999	1
TIGD2	22.9001	-0.14338	0.361468	0.155768	0.693083	1
TIGD3	0.252338	-0.608069	3.50296	0.0631955	0.801515	1
TIGD4	0.141171	-0.293655	4.3771	0.00879527	0.925281	1
TIGD5	7.72897	-0.922384	0.553545	2.83617	0.0921637	1
TIGD6	7.5134	0.777433	0.479722	2.59121	0.107458	1
TIGD7	1.4978	-0.287322	1.17475	0.0862716	0.768972	1
TIGIT	0.849473	1.56537	4.31365	0.0804297	0.776716	1
TIMD4	0.0262082	0.261932	4.37961	0.00636002	0.936436	1
TIMELESS	5.97418	0.532226	0.629631	0.627191	0.428388	1
TIMM10	12.5244	0.263524	0.412812	0.429605	0.512183	1
TIMM13	30.881	0.114669	0.37759	0.107648	0.742838	1
TIMM17A	12.8351	0.248075	0.339154	0.585192	0.444284	1
TIMM17B	19.4924	-0.238922	0.331454	0.543462	0.461001	1
TIMM21	7.42816	-0.246804	0.442856	0.318575	0.572465	1
TIMM22	7.2531	-0.309033	0.426202	0.534502	0.46472	1
TIMM23	17.8001	0.00867741	0.281442	0.000978537	0.975045	1
TIMM23B	0
TIMM44	19.3662	-0.050975	0.301993	0.0277882	0.867608	1
TIMM50	11.7399	-0.24015	0.347287	0.485403	0.485985	1
TIMM8A	2.73385	0.819242	0.709856	1.29121	0.255824	1
TIMM8B	23.9682	0.486274	0.366846	1.85014	0.173767	1
TIMM9	8.65089	-0.267285	0.387117	0.504055	0.477724	1
TIMMDC1	21.827	0.250178	0.270895	0.855822	0.35491	1
TIMP1	26.9738	0.112453	0.417381	0.0650895	0.798625	1
TIMP2	6.78897	1.62836	0.661519	5.32199	0.021058	1
TIMP3	2.05763	2.13704	1.29611	1.16236	0.280977	1
TIMP4	8.38225	-0.0885427	0.622724	0.0200565	0.887379	1
TINAG	0.297194	1.13297	4.32934	0.15497	0.693831	1
TINAGL1	59.2825	-0.229823	0.368983	0.418561	0.517656	1
TINCR	0.632753	-0.160045	1.65707	0.0363034	0.84889	1
TINF2	19.5389	-0.139181	0.309339	0.192863	0.660544	1
TIPARP	56.7336	0.0362539	0.267911	0.0188801	0.890711	1
TIPARP.AS1	1.89754	-0.791875	0.950688	0.929165	0.33508	1
TIPIN	5.32463	-0.00376733	0.607545	4.11276e-05	0.994883	1
TIPRL	19.791	0.228741	0.309744	0.548793	0.458811	1
TIRAP	5.73779	-0.667279	0.681965	0.850428	0.356431	1
TJAP1	6.86489	0.749292	0.508165	2.00838	0.156432	1
TJP1	130.612	0.433426	0.32229	1.56267	0.211275	1
TJP2	152.622	0.154059	0.199174	0.563326	0.452923	1
TJP3	86.2806	-0.339444	0.229505	2.29461	0.129824	1
TK1	0.809418	0.78785	1.48923	0.193928	0.659667	1
TK2	22.7406	-0.196383	0.313768	0.380208	0.537492	1
TKT	226.285	0.118326	0.165619	0.549097	0.458687	1
TKTL1	0.0942876	-0.103907	4.37759	0.00338081	0.953633	1
TKTL2	0.0135248	0.0405301	4.38141	-0.000595859	1	1
TLCD1	7.26714	-0.745799	0.507843	2.15233	0.142354	1
TLCD2	0.900822	0.295079	1.38671	0.0103859	0.918827	1
TLDC1	8.22758	0.18241	0.499429	0.131115	0.717279	1
TLDC2	0.75414	-0.253375	2.84132	0.0249374	0.874523	1
TLE1	168.822	-0.458234	0.373849	1.29738	0.254692	1
TLE2	6.59761	0.260902	0.533231	0.24633	0.619671	1
TLE3	17.066	0.046532	0.362147	0.0154881	0.900958	1
TLE4	19.9925	0.122651	0.288481	0.17627	0.674598	1
TLE6	0.146381	0.137905	4.38133	-0.000957261	1	1
TLK1	57.9895	-0.0654198	0.231972	0.0819537	0.774667	1
TLK2	18.95	0.385483	0.317708	1.47754	0.22416	1
TLL1	0.104522	0.0882222	4.38125	-0.000912052	1	1
TLL2	0.74063	1.71148	2.59623	0.49409	0.482109	1
TLN1	79.7432	-0.0568292	0.208675	0.0677295	0.794672	1
TLN2	40.3405	0.496433	0.246527	4.16689	0.0412214	1
TLR1	31.8376	0.317273	0.318455	0.920691	0.337294	1
TLR10	1.2715	1.22411	1.18148	1.41684	0.233924	1
TLR2	152.078	-0.267375	0.430381	0.251809	0.615804	1
TLR3	6.5299	-0.385731	0.546651	0.487688	0.484961	1
TLR4	55.144	-0.206534	0.34218	0.375747	0.539888	1
TLR5	9.56274	-0.780208	0.543067	1.86932	0.171553	1
TLR6	22.0027	0.4151	0.364144	1.38239	0.239695	1
TLR7	0.355816	0.661138	4.33852	-0.00762897	1	1
TLR8	1.14992	0.599705	1.78544	0.143493	0.704832	1
TLR8.AS1	0.187605	-0.23784	4.38116	0.0143816	0.904544	1
TLX1	0.0258778	0.244203	4.37945	0.00414516	0.948665	1
TLX1NB	0.0148818	0.193286	4.37926	0.00287277	0.957255	1
TLX2	0.348142	1.33724	4.32098	0.166834	0.682941	1
TLX3	0.189551	0.281006	4.37719	0.00392195	0.950065	1
TM2D1	7.00939	0.716785	0.474624	2.10589	0.146733	1
TM2D2	12.5149	0.308396	0.364602	0.691821	0.405546	1
TM2D3	14.0103	-0.646107	0.371359	3.14734	0.0760508	1
TM4SF1	159.343	0.089135	0.452449	0.037355	0.846744	1
TM4SF1.AS1	0.165652	-0.470235	4.37531	0.024587	0.875401	1
TM4SF18	4.12742	0.135651	0.637953	0.0278621	0.867433	1
TM4SF19.AS1	0.543958	1.05576	4.32828	0.0625538	0.802504	1
TM4SF20	0.297839	1.30896	4.32489	0.185855	0.666389	1
TM4SF4	0
TM4SF5	0
TM6SF1	0.411698	1.5574	4.32521	0.143066	0.705252	1
TM6SF2	0
TM7SF2	27.9703	-0.725398	0.380088	3.33748	0.0677181	1
TM7SF3	10.982	-0.0820807	0.495731	0.0297039	0.863164	1
TM9SF2	69.6878	-0.00609261	0.266641	0.000475475	0.982603	1
TM9SF3	121.974	0.237797	0.240578	0.876977	0.349031	1
TM9SF4	16.3156	-0.34849	0.353264	0.983043	0.321449	1
TMA16	10.9866	-0.263648	0.456682	0.344067	0.557491	1
TMA7	17.9238	-0.602679	0.416753	2.10241	0.147067	1
TMBIM1	77.1034	-0.0341634	0.229212	0.0201145	0.887218	1
TMBIM6	323.583	-0.112629	0.166985	0.40989	0.522025	1
TMC1	0.76094	2.23787	1.95436	1.12287	0.289301	1
TMC2	0.359234	0.831523	4.26257	0.0158992	0.899659	1
TMC3	0.440726	0.34427	4.34768	0.0138437	0.906338	1
TMC4	35.063	-0.466125	0.242943	3.61497	0.0572616	1
TMC5	186.596	0.420071	0.212152	3.67302	0.0552998	1
TMC6	29.9904	-0.0201171	0.255877	0.0062284	0.937096	1
TMC7	0.365623	0.531409	4.32593	-0.0137294	1	1
TMC8	1.50193	1.55242	1.23809	1.17142	0.279111	1
TMCC1	28.6396	0.0470329	0.268359	0.03054	0.861271	1
TMCC1.AS1	0.571135	0.647006	2.27351	0.130583	0.717828	1
TMCC2	0.532497	0.999965	3.55904	0.0808522	0.776146	1
TMCC3	2.0451	1.22685	0.929498	1.47372	0.22476	1
TMCO1	28.9953	-0.102419	0.267312	0.145985	0.702402	1
TMCO2	0
TMCO3	17.7773	0.311178	0.301431	1.06022	0.303164	1
TMCO4	28.1836	-0.199117	0.281823	0.479935	0.488452	1
TMCO5A	0.208563	-0.113379	4.37825	0.00247319	0.960337	1
TMCO6	3.60792	-0.322879	0.609606	0.270035	0.603308	1
TMED1	21.7198	0.107155	0.277903	0.147332	0.701099	1
TMED10	93.8092	-0.0178046	0.203039	0.00784604	0.929417	1
TMED2	67.2896	0.287932	0.333207	0.757749	0.384034	1
TMED3	59.0702	0.061995	0.229253	0.0771333	0.78122	1
TMED4	32.5753	-0.0929406	0.266325	0.120178	0.728842	1
TMED5	32.1885	0.138378	0.283212	0.22435	0.635745	1
TMED6	0.00616235	0.132791	4.38132	-0.000683774	1	1
TMED7	28.0355	0.0544952	0.288441	0.0377042	0.846038	1
TMED7.TICAM2	0.00598583	0.156561	4.38131	0.000259001	0.98716	1
TMED8	13.5017	-0.025966	0.397217	0.00426418	0.947935	1
TMED9	60.7129	0.17819	0.271546	0.407569	0.523206	1
TMEFF1	0
TMEFF2	0.588824	0.860588	4.33757	0.1701	0.680023	1
TMEM100	0
TMEM101	9.4697	-0.78952	0.461518	3.35616	0.0669538	1
TMEM102	2.54943	-1.65085	1.00718	3.45021	0.0632438	1
TMEM104	10.5807	0.222988	0.410152	0.324023	0.5692	1
TMEM105	0.373139	1.17143	4.31897	0.0995371	0.752386	1
TMEM106A	12.1216	0.243879	0.427805	0.33943	0.560158	1
TMEM106B	46.7865	0.273233	0.22756	1.37696	0.240619	1
TMEM106C	28.6005	0.321291	0.252003	1.63091	0.201577	1
TMEM107	4.00415	-0.782085	0.613524	1.71	0.190986	1
TMEM108	0.522247	0.447238	3.7126	0.0286729	0.865537	1
TMEM109	25.9701	-0.454766	0.379522	1.26321	0.261044	1
TMEM11	24.8739	-0.109653	0.247788	0.196501	0.65756	1
TMEM110	2.24898	-1.24643	0.940344	1.57474	0.20952	1
TMEM110.MUSTN1	0.870274	1.05901	1.67658	0.252325	0.615442	1
TMEM114	0.285867	1.07354	4.32963	0.142217	0.706087	1
TMEM115	14.3743	0.218401	0.379359	0.313084	0.575794	1
TMEM116	4.62871	-0.399924	0.596883	0.453533	0.500662	1
TMEM117	5.68619	0.308978	0.568799	0.25985	0.610223	1
TMEM119	0.0785385	0.138771	4.37854	0.00154064	0.96869	1
TMEM120B	13.9313	-0.156344	0.36462	0.183789	0.668137	1
TMEM121	0.306928	-1.30997	4.36261	0.22521	0.635099	1
TMEM123	11.4351	0.370149	0.418035	0.728209	0.393464	1
TMEM125	32.721	-0.560992	0.249313	5.19694	0.0226267	1
TMEM126A	9.0123	-0.217643	0.3663	0.362583	0.547075	1
TMEM126B	11.3554	-0.322105	0.499584	0.446567	0.50397	1
TMEM127	30.3822	-0.264747	0.290681	0.786224	0.375244	1
TMEM128	4.85987	0.375143	0.577242	0.435962	0.509078	1
TMEM129	13.9274	-0.0285122	0.377082	0.00544043	0.941202	1
TMEM130	1.10626	1.89757	4.30432	0.26928	0.603815	1
TMEM131	27.1984	0.444369	0.280037	2.42802	0.119184	1
TMEM132A	8.89706	-0.832578	0.769324	0.780355	0.377033	1
TMEM132B	1.12823	1.44985	2.18855	0.579587	0.446474	1
TMEM132C	0.197506	0.899197	4.34293	0.0108515	0.917034	1
TMEM132D	0.870746	1.33663	4.32668	0.0285263	0.865877	1
TMEM132E	0.137534	0.137731	4.38133	-0.000957181	1	1
TMEM133	0.169107	0.693922	4.34649	0.0389841	0.84348	1
TMEM134	29.6531	-0.391016	0.283346	2.02013	0.155226	1
TMEM135	9.52615	0.10835	0.427883	0.0644568	0.799586	1
TMEM136	3.91491	-0.0778813	0.860909	0.00772403	0.929967	1
TMEM138	4.62895	-0.0330724	0.571313	0.00355185	0.952476	1
TMEM139	3.90968	0.425891	0.74878	0.244738	0.620805	1
TMEM140	3.41606	1.43161	0.961505	1.87779	0.170585	1
TMEM141	24.243	0.0666568	0.264515	0.0656042	0.797848	1
TMEM143	2.42173	-0.866359	0.934534	0.897629	0.343418	1
TMEM144	4.88283	-0.817837	0.66661	1.66152	0.197398	1
TMEM145	0.367796	0.570003	4.35557	0.0716402	0.788963	1
TMEM147	17.154	-0.0854413	0.293807	0.0875644	0.767297	1
TMEM14A	1.7279	-0.271229	0.950336	0.0691686	0.792551	1
TMEM14B	13.9527	-0.517318	0.446247	1.32032	0.250534	1
TMEM14C	34.8106	0.101208	0.295501	0.120563	0.728425	1
TMEM14E	0.114744	0.472116	4.35284	-0.0024287	1	1
TMEM150A	7.13006	-1.28517	0.575506	5.30293	0.0212896	1
TMEM150B	0
TMEM150C	13.5189	0.319639	0.349964	0.801667	0.370595	1
TMEM151A	0.137856	0.121774	4.37606	0.00139526	0.970203	1
TMEM151B	0.436999	1.37944	4.32374	0.201372	0.653616	1
TMEM154	20.4708	-0.936429	0.513363	3.2684	0.0706264	1
TMEM155	0
TMEM156	0.0537196	-0.521385	4.37802	0.0326412	0.856628	1
TMEM158	2.38086	0.690982	0.810612	0.711218	0.39904	1
TMEM159	22.0739	0.415765	0.342765	1.47517	0.224532	1
TMEM160	8.46634	0.0274457	0.400858	0.0044861	0.946599	1
TMEM161A	5.92585	-0.786124	0.518588	2.32295	0.127478	1
TMEM161B	9.64069	0.940977	0.395578	5.75938	0.0164008	1
TMEM161B.AS1	2.94936	0.891381	0.689527	1.66368	0.197107	1
TMEM163	0.310536	0.0656428	4.35213	-0.00448396	1	1
TMEM164	20.2546	0.196897	0.359107	0.259673	0.610345	1
TMEM165	36.4647	-0.010839	0.318953	0.00117003	0.972713	1
TMEM167A	28.6534	0.0332293	0.308243	0.012423	0.911253	1
TMEM167B	33.4924	0.140272	0.256091	0.301397	0.583008	1
TMEM168	26.7987	-0.161851	0.308306	0.262797	0.608205	1
TMEM169	0
TMEM17	0.734749	-0.395342	1.48846	0.118322	0.730862	1
TMEM170A	18.4972	-0.118749	0.301021	0.157965	0.691037	1
TMEM170B	2.25198	0.0549627	0.860156	0.00242911	0.960691	1
TMEM171	40.1648	-0.447883	0.448043	1.1312	0.28752	1
TMEM173	1.03478	0.23354	2.07438	-0.0213606	1	1
TMEM174	0.0148818	0.193286	4.37926	0.00287277	0.957255	1
TMEM175	7.01209	-0.650426	0.469739	1.98532	0.158831	1
TMEM176A	1.81203	-0.649329	1.56828	0.175305	0.675439	1
TMEM176B	2.79573	0.213223	0.847213	0.0401152	0.841255	1
TMEM177	3.78528	0.367319	0.592377	0.390652	0.531957	1
TMEM178A	0.0254035	0.19969	4.38123	0.000219444	0.988181	1
TMEM178B	3.55992	0.14932	0.675923	0.0308932	0.860479	1
TMEM179	0.104389	-0.25043	4.38129	0.0149932	0.902545	1
TMEM179B	17.401	-0.317258	0.340359	0.904157	0.34167	1
TMEM18	19.1697	-0.199069	0.312097	0.450875	0.50192	1
TMEM180	0.700928	-0.165982	2.33959	0.0187497	0.891086	1
TMEM181	26.0078	0.0576047	0.323094	0.0309409	0.860372	1
TMEM182	8.65539	0.307159	0.705146	0.195955	0.658006	1
TMEM183A	12.7493	-0.198204	0.408889	0.233386	0.629025	1
TMEM184A	24.3807	-0.69515	0.304137	5.63325	0.0176229	1
TMEM184B	16.7818	-0.292175	0.371059	0.589969	0.442431	1
TMEM184C	16.3601	0.162662	0.311175	0.288124	0.591425	1
TMEM185A	1.80526	0.376389	0.897125	0.16834	0.681592	1
TMEM185B	7.62084	0.819274	0.510666	2.53186	0.111569	1
TMEM186	5.15095	0.273993	0.589924	0.205594	0.650243	1
TMEM187	7.2408	0.261112	0.454592	0.353693	0.55203	1
TMEM189	14.8093	0.00107515	0.338911	9.8539e-06	0.997495	1
TMEM19	4.7875	0.457754	0.622011	0.492878	0.482646	1
TMEM190	0
TMEM191A	1.10907	-1.21145	1.31035	1.11888	0.29016	1
TMEM191C	0.023729	0.193474	4.37926	0.00287701	0.957224	1
TMEM192	31.0851	0.108128	0.280329	0.152261	0.696384	1
TMEM194A	3.52212	-0.172024	0.693948	0.0679819	0.794298	1
TMEM194B	2.83478	0.824247	0.843773	0.950163	0.329678	1
TMEM196	0.0548793	0.151736	4.38119	0.00201637	0.964184	1
TMEM198	4.08204	-0.0158223	0.674664	0.000569609	0.980959	1
TMEM199	8.31066	0.169922	0.401617	0.186707	0.665672	1
TMEM2	30.9574	0.853508	0.604373	1.22187	0.268993	1
TMEM200A	10.9617	-0.485791	0.44469	1.21637	0.270074	1
TMEM200B	0.373334	0.842136	2.31286	0.169496	0.68056	1
TMEM200C	2.12965	-0.409248	1.04771	0.198095	0.656263	1
TMEM201	3.21352	-0.0028876	0.925768	8.19421e-05	0.992777	1
TMEM202	0.0767937	0.0405127	4.38141	-0.000595634	1	1
TMEM203	16.6	-0.400858	0.315736	1.66966	0.196304	1
TMEM204	1.14336	2.39276	1.8228	1.73602	0.187644	1
TMEM205	22.3632	0.0856453	0.305827	0.0711276	0.789702	1
TMEM206	4.48689	-0.284058	0.696747	0.172837	0.677603	1
TMEM207	0
TMEM208	26.4872	-0.772717	0.388037	3.90204	0.0482274	1
TMEM209	8.78136	-0.89066	0.500233	2.84573	0.0916171	1
TMEM210	0.381979	1.25226	4.32887	0.14098	0.707308	1
TMEM211	0
TMEM212	0.0614427	-0.165163	4.3728	0.0101242	0.919853	1
TMEM212.AS1	0
TMEM213	0.679627	1.61951	2.78261	0.235412	0.627539	1
TMEM214	26.5011	-0.0727393	0.289371	0.0582617	0.809265	1
TMEM215	0.316635	0.632456	4.35258	0.042552	0.836571	1
TMEM216	7.55657	-0.113196	0.49748	0.0495609	0.823829	1
TMEM217	6.04533	0.709767	0.689999	0.775641	0.378478	1
TMEM218	3.24783	-0.154358	0.664476	0.0597821	0.806841	1
TMEM219	31.2571	-0.0512933	0.292287	0.0332973	0.85521	1
TMEM220	4.30774	-1.21404	0.73341	2.88135	0.0896107	1
TMEM221	0.395019	0.32836	4.3779	0.0336739	0.854402	1
TMEM222	6.52433	0.574238	0.492911	1.27358	0.259095	1
TMEM223	6.08887	-0.814653	0.518011	2.56532	0.109231	1
TMEM225	0
TMEM229A	0.336707	0.801359	4.34362	0.0704038	0.79075	1
TMEM229B	2.08841	-0.617409	0.82119	0.63324	0.426169	1
TMEM230	16.1311	-0.134312	0.344264	0.152585	0.696077	1
TMEM231	1.04967	0.539687	1.18897	0.095586	0.757192	1
TMEM232	1.754	2.05582	1.05961	3.72141	0.0537189	1
TMEM233	0
TMEM234	4.05828	0.301353	0.623789	0.242476	0.622423	1
TMEM235	0.0614427	-0.165163	4.3728	0.0101242	0.919853	1
TMEM237	3.67636	-0.407585	0.818183	0.249664	0.617311	1
TMEM238	2.72165	1.12849	0.780339	1.92601	0.165195	1
TMEM240	0
TMEM241	6.75205	-0.38108	0.519463	0.598207	0.439263	1
TMEM242	13.2441	0.0343469	0.355096	0.00943898	0.922604	1
TMEM243	7.35437	0.617473	0.422824	2.14498	0.143037	1
TMEM244	0
TMEM245	47.1571	0.141642	0.312834	0.173231	0.677256	1
TMEM246	0.0569549	0.136388	4.37857	-0.00309952	1	1
TMEM247	0
TMEM248	27.0603	-0.0799133	0.288529	0.0755082	0.78348	1
TMEM25	2.13345	-0.594325	0.839571	0.510314	0.475003	1
TMEM251	2.68802	1.39263	0.811335	3.06861	0.0798179	1
TMEM252	0.0148818	0.193286	4.37926	0.00287277	0.957255	1
TMEM253	0.373673	0.70794	4.33436	0.0468766	0.82859	1
TMEM254	9.49967	-0.74869	0.441052	2.87479	0.0899766	1
TMEM254.AS1	1.66218	-0.304261	1.07103	0.0814891	0.775289	1
TMEM255A	0.54357	-0.0650903	3.65947	-0.00429574	1	1
TMEM255B	0.497067	0.0249877	3.16696	6.39651e-05	0.993619	1
TMEM256	7.14809	-0.152726	0.614496	0.0782002	0.779751	1
TMEM256.PLSCR3	0.0208188	0.243669	4.37524	-0.00198683	1	1
TMEM257	0.0105703	0.0917261	4.37916	-0.00251401	1	1
TMEM258	37.4625	0.102761	0.267785	0.162657	0.686722	1
TMEM259	53.4773	-0.387228	0.218296	3.25835	0.0710607	1
TMEM26	0.010996	0.137756	4.38133	-0.000957246	1	1
TMEM260	11.7933	-0.055021	0.36021	0.0221453	0.881701	1
TMEM261	17.6515	-0.0640212	0.3096	0.0450791	0.831859	1
TMEM27	1.32573	-0.354635	1.42063	0.181243	0.670307	1
TMEM30A	76.4489	-0.0792811	0.227506	0.113519	0.736172	1
TMEM30B	32.675	0.0663043	0.324083	0.0408629	0.839803	1
TMEM30C	0
TMEM31	0.174493	1.67324	4.32383	0.246274	0.619711	1
TMEM33	35.7934	-0.333939	0.24162	1.91474	0.166438	1
TMEM35	0.121476	0.189784	4.36873	-0.00292466	1	1
TMEM37	1.78461	2.68309	0.892528	11.1592	0.000836173	0.697219
TMEM38A	1.47069	-0.192762	1.18304	0.0345991	0.852438	1
TMEM38B	5.40658	0.606472	0.551091	1.15866	0.281744	1
TMEM39A	18.763	-0.0803953	0.304709	0.070533	0.790562	1
TMEM39B	3.70233	1.07196	0.58547	3.27359	0.0704036	1
TMEM40	9.02214	1.36084	1.00931	1.00122	0.317016	1
TMEM41A	15.6754	-0.35536	0.355273	0.975432	0.323329	1
TMEM41B	20.3812	0.0995011	0.319736	0.0974605	0.754899	1
TMEM42	7.13161	0.206065	0.428346	0.23241	0.629742	1
TMEM43	38.9849	-0.0339262	0.271647	0.0146178	0.903767	1
TMEM44	4.31966	1.30787	0.822165	1.78651	0.181352	1
TMEM44.AS1	3.09133	-0.365844	0.778136	0.235144	0.627736	1
TMEM45A	7.84893	-1.63759	0.582592	9.14808	0.0024898	1
TMEM45B	5.7086	0.196355	0.835359	0.0470019	0.828365	1
TMEM47	10.605	0.417975	0.42518	0.963611	0.326279	1
TMEM5	8.51549	0.830089	0.406219	4.14161	0.0418413	1
TMEM5.AS1	0.00308117	0.12074	4.38134	-0.000725933	1	1
TMEM50A	29.6117	0.24267	0.251852	0.935015	0.333563	1
TMEM50B	12.809	0.070598	0.371926	0.0349539	0.851692	1
TMEM51	8.77092	0.380297	0.54457	0.501597	0.478799	1
TMEM51.AS1	0.697746	1.39284	2.11614	0.514843	0.47305	1
TMEM52	0.518721	0.0886523	2.10543	-0.00450374	1	1
TMEM52B	0.852291	0.0919441	1.48267	0.00179416	0.966214	1
TMEM53	4.42542	-0.437495	0.639064	0.466563	0.494573	1
TMEM54	10.8177	-0.729012	0.4543	2.83693	0.09212	1
TMEM55A	3.76345	1.27637	0.616835	4.15185	0.041589	1
TMEM55B	40.8557	-0.0481157	0.315492	0.0225192	0.880714	1
TMEM56	5.53567	-0.594532	0.858473	0.467964	0.493925	1
TMEM57	50.1932	0.317282	0.258522	1.52525	0.216827	1
TMEM59	91.7611	-0.191496	0.254964	0.512278	0.474154	1
TMEM59L	0.0402042	0.172249	4.38096	-2.18241e-06	1	1
TMEM60	6.03696	-1.08223	0.57615	4.13071	0.0421118	1
TMEM61	4.19494	0.386335	0.798634	0.247483	0.618853	1
TMEM62	17.4204	0.13849	0.308221	0.193884	0.659703	1
TMEM63A	74.3393	0.120428	0.189453	0.396059	0.529132	1
TMEM63B	10.319	-0.497617	0.489939	0.809573	0.368246	1
TMEM63C	0.584704	-0.176042	2.32624	-0.0215014	1	1
TMEM64	7.24512	-0.011136	0.611283	0.000263823	0.987041	1
TMEM65	9.10978	-0.585299	0.551941	1.08697	0.297143	1
TMEM66	148.071	0.00745374	0.215263	0.0011158	0.973353	1
TMEM67	0.851331	0.506218	1.30342	0.179824	0.671525	1
TMEM68	6.59913	-0.298545	0.502517	0.360219	0.548384	1
TMEM69	4.74751	-0.0135072	0.58571	0.000575822	0.980856	1
TMEM70	21.6751	-0.527124	0.296488	3.21397	0.0730119	1
TMEM71	6.01931	-0.161324	0.55082	0.0829083	0.773394	1
TMEM72	0.138726	0.109124	4.37561	-0.000688533	1	1
TMEM72.AS1	0.647241	0.868635	3.92966	0.0857218	0.769688	1
TMEM74	0.38937	1.27551	2.96633	0.245499	0.620262	1
TMEM74B	0.970363	-0.280016	1.50015	0.0732547	0.786656	1
TMEM75	0.0195106	0.106918	4.3813	-0.000454091	1	1
TMEM78	0.0220202	-0.154949	4.37912	0.00339316	0.953549	1
TMEM79	6.65102	-0.82037	0.594409	2.00209	0.157082	1
TMEM80	6.31925	-0.243804	0.564545	0.182676	0.669084	1
TMEM81	1.10987	2.06162	1.37324	1.76302	0.184248	1
TMEM82	0
TMEM86A	5.10287	0.443087	0.585554	0.49886	0.480002	1
TMEM86B	1.71302	0.511566	0.975171	0.261854	0.608849	1
TMEM87A	121.453	0.124741	0.216969	0.320394	0.571371	1
TMEM87B	73.7009	0.128639	0.237176	0.295737	0.586568	1
TMEM88	1.07645	0.503023	1.62729	0.187132	0.665314	1
TMEM88B	0.0754573	0.109156	4.37561	-0.00068937	1	1
TMEM89	0
TMEM8A	32.9726	-0.224116	0.317639	0.41853	0.517672	1
TMEM8B	1.83798	-0.0597292	1.00377	0.00593099	0.938613	1
TMEM8C	0.063269	0.097756	4.3814	-0.000912653	1	1
TMEM9	12.3837	-0.702278	0.395264	3.45656	0.0630012	1
TMEM91	1.25742	0.753657	1.20619	0.324804	0.568735	1
TMEM92	13.1524	-1.43631	0.576823	6.53845	0.0105567	1
TMEM95	0.0148818	0.193286	4.37926	0.00287277	0.957255	1
TMEM97	14.1768	-0.466271	0.416903	1.30829	0.252705	1
TMEM98	0.671984	0.838624	3.16884	0.054672	0.815124	1
TMEM99	10.4632	0.223901	0.4026	0.299667	0.584091	1
TMEM9B	18.1523	-0.560683	0.335912	2.87751	0.0898249	1
TMEM9B.AS1	0.568311	0.477644	1.72488	0.145267	0.703101	1
TMF1	110.671	0.0613215	0.247375	0.0635931	0.800905	1
TMIE	0.193611	0.398806	4.37519	0.0143676	0.90459	1
TMIGD1	0
TMIGD2	0.322692	0.480938	4.344	0.0251535	0.873985	1
TMLHE	3.4243	-1.17952	0.917422	1.68306	0.194519	1
TMLHE.AS1	0
TMOD1	21.8471	-0.187913	0.423607	0.170839	0.679367	1
TMOD2	0.837842	-0.117802	1.48363	0.0187341	0.891132	1
TMOD3	62.5042	0.180436	0.22962	0.632756	0.426346	1
TMPO	13.1334	0.0143581	0.351157	0.00176883	0.966453	1
TMPO.AS1	0.675791	1.11295	1.7688	0.480136	0.488361	1
TMPPE	2.81146	2.03224	1.18082	1.9087	0.167108	1
TMPRSS11A	0.264331	0.591015	4.36259	0.0419772	0.837663	1
TMPRSS11B	0.0937859	0.0886965	4.3813	-0.00124065	1	1
TMPRSS11BNL	0.166225	-0.157455	4.37253	0.0103013	0.919157	1
TMPRSS11D	0.348134	0.390829	4.37809	0.00722352	0.932268	1
TMPRSS11E	13.2509	-0.756648	0.775362	0.988275	0.320164	1
TMPRSS11F	0.44484	-0.178098	3.89749	0.00236193	0.961238	1
TMPRSS12	0.354976	1.70631	4.31872	0.219422	0.639481	1
TMPRSS13	0.732287	-0.6288	1.66366	0.180085	0.671301	1
TMPRSS15	0.0927239	0.892625	4.34311	0.0120322	0.912654	1
TMPRSS2	61.8257	0.0480176	0.302902	0.0212706	0.884044	1
TMPRSS3	14.0135	0.185499	0.366	0.236071	0.627058	1
TMPRSS4	1.50031	3.56601	3.12118	0.835511	0.360684	1
TMPRSS4.AS1	0
TMPRSS5	1.19742	0.202225	1.29382	-0.0162277	1	1
TMPRSS6	0.58961	1.15456	4.31307	0.1033	0.747905	1
TMPRSS7	0.234552	0.0918204	4.38087	-0.000511893	1	1
TMPRSS9	0.258593	-0.332046	4.34792	0.0209073	0.885032	1
TMSB10	756.813	-0.440313	0.287403	2.47585	0.115607	1
TMSB15A	0.070662	0.976362	4.3423	0.0668919	0.795917	1
TMSB15B	0.452347	1.41335	4.32772	0.18586	0.666385	1
TMSB4X	125.314	-0.134756	0.367713	0.124398	0.724312	1
TMSB4Y	0.0135248	0.0405301	4.38141	-0.000595859	1	1
TMTC1	0.220195	-0.522548	4.37898	0.0463732	0.829499	1
TMTC2	7.55678	-0.437573	0.581925	0.481178	0.487889	1
TMTC3	24.5261	0.47682	0.289418	2.78601	0.0950906	1
TMTC4	7.28995	-0.232517	0.476849	0.246367	0.619645	1
TMUB1	12.9226	-0.533537	0.473365	1.4348	0.230983	1
TMUB2	26.4941	-0.0549521	0.273389	0.039367	0.842723	1
TMX1	14.9262	-0.79193	0.406801	4.12571	0.0422363	1
TMX2	12.5737	0.380501	0.377185	1.02544	0.311233	1
TMX3	23.206	0.562057	0.347473	2.29878	0.129476	1
TMX4	24.8725	-0.150913	0.301273	0.253293	0.614766	1
TNC	80.7747	0.424259	0.776233	0.41979	0.517042	1
TNF	3.74552	1.15594	1.17109	0.836921	0.360279	1
TNFAIP1	37.7461	0.294003	0.222693	1.79631	0.180159	1
TNFAIP2	12.9815	0.698727	0.91988	0.3039	0.581447	1
TNFAIP3	89.0802	0.677011	0.537548	1.43589	0.230805	1
TNFAIP6	3.37288	1.77709	1.00275	2.3232	0.127458	1
TNFAIP8	5.0746	0.982091	0.62085	2.05829	0.151379	1
TNFAIP8L1	1.93985	-0.467855	0.89194	0.271893	0.602064	1
TNFAIP8L2	2.01207	0.0738091	0.876746	0.000505582	0.982061	1
TNFAIP8L3	0.082438	-0.0948244	4.37543	0.00647211	0.93588	1
TNFRSF10A	22.8116	-0.218169	0.380522	0.321702	0.570587	1
TNFRSF10B	29.5791	0.314367	0.336087	0.848533	0.356968	1
TNFRSF10C	1.68847	1.91525	2.25054	0.792616	0.37331	1
TNFRSF10D	3.07704	0.746193	0.831425	0.74917	0.386739	1
TNFRSF11A	53.0632	0.125767	0.341503	0.124987	0.723687	1
TNFRSF11B	336.012	-0.730247	0.42176	2.24172	0.134332	1
TNFRSF12A	79.1189	0.568818	0.551521	1.2155	0.270245	1
TNFRSF13B	0.41731	0.880223	4.34017	0.0645168	0.799494	1
TNFRSF13C	0.907629	-0.640346	1.42614	0.330491	0.56537	1
TNFRSF14	23.2942	-0.0453491	0.299613	0.0211179	0.884458	1
TNFRSF17	0
TNFRSF18	1.29556	1.47122	1.31591	1.32709	0.249324	1
TNFRSF19	0.63826	2.68382	3.84905	0.471285	0.492397	1
TNFRSF1A	67.7857	0.169105	0.234744	0.504862	0.477371	1
TNFRSF1B	23.1751	-0.239105	0.447474	0.207569	0.648679	1
TNFRSF21	4.63247	1.23622	0.802193	1.55815	0.211936	1
TNFRSF25	0.38072	1.24412	2.62323	0.312039	0.576432	1
TNFRSF4	0.0215663	0.13578	4.3786	-0.00306862	1	1
TNFRSF8	0.419764	-0.316685	4.37901	0.0246419	0.875263	1
TNFRSF9	0.136338	-0.0911542	4.38034	0.0028352	0.957535	1
TNFSF10	201.812	-0.118705	0.289154	0.167188	0.682623	1
TNFSF11	0
TNFSF12	2.79482	0.423726	0.772463	0.305401	0.580516	1
TNFSF13	4.00731	0.0497749	0.713751	0.00410331	0.948925	1
TNFSF13B	7.60011	-0.124903	0.524666	0.0551976	0.814254	1
TNFSF14	1.22073	0.0673408	1.87362	0.000175659	0.989425	1
TNFSF15	1.0793	2.15512	3.8309	0.190418	0.662569	1
TNFSF18	1.23831	-0.694032	1.88568	0.0119362	0.913002	1
TNFSF4	0.64503	0.0718709	2.7136	-0.000491309	1	1
TNFSF8	0.570317	-0.0132275	3.009	0.00108419	0.973733	1
TNFSF9	0.301094	-0.444704	3.89065	0.0277485	0.867702	1
TNIK	3.6712	1.09603	0.829973	2.00613	0.156664	1
TNIP1	57.5149	0.054882	0.235162	0.0512836	0.820845	1
TNIP2	28.1078	0.147424	0.28563	0.250286	0.616874	1
TNIP3	0.392173	1.72579	4.3204	0.210074	0.64671	1
TNK1	14.3999	0.233914	0.317898	0.535274	0.464398	1
TNK2	8.8757	-0.611363	0.584101	1.22365	0.268646	1
TNK2.AS1	0.0754361	0.289172	4.37928	0.0073364	0.931742	1
TNKS	20.8014	0.0166294	0.274119	0.00368221	0.951613	1
TNKS1BP1	68.9328	-0.278445	0.334502	0.590505	0.442224	1
TNKS2	70.6005	0.139166	0.198018	0.485064	0.486137	1
TNKS2.AS1	0.615809	0.349859	1.77273	0.0105182	0.918314	1
TNMD	0.157173	0.0671853	4.35505	-0.00256448	1	1
TNN	0.173515	1.05089	4.34116	0.0832174	0.772984	1
TNNC1	1.0111	-0.343268	1.75039	0.0956737	0.757084	1
TNNC2	0.0802508	0.197176	4.38124	0.000579746	0.98079	1
TNNI1	0.433661	1.36564	4.32255	0.201355	0.65363	1
TNNI2	0.555745	-0.143366	4.21386	0.0121394	0.912267	1
TNNI3	0.586138	1.4696	4.32699	0.33717	0.561467	1
TNNI3K	0.462829	1.39581	4.32546	0.216277	0.641891	1
TNNT1	0.244701	0.132518	4.36632	-0.00527748	1	1
TNNT2	0.532621	0.359308	3.61933	0.0255913	0.872903	1
TNNT3	0.349136	1.07351	4.32963	0.142214	0.70609	1
TNP1	0
TNP2	0.187605	-0.23784	4.38116	0.0143816	0.904544	1
TNPO1	47.0831	0.11378	0.255172	0.205946	0.649963	1
TNPO2	26.0799	-0.0424229	0.2504	0.0295045	0.863619	1
TNPO3	22.5177	0.0425886	0.246719	0.0297645	0.863026	1
TNR	0.744059	2.48135	4.30893	0.322016	0.570399	1
TNR.IT1	0
TNRC18	16.4961	0.654889	0.360311	3.54509	0.059722	1
TNRC6A	34.2157	0.389319	0.238798	2.78596	0.0950935	1
TNRC6B	71.3122	-0.0550803	0.244389	0.0466776	0.828949	1
TNRC6C	4.41278	-0.0699661	0.661496	0.011145	0.915924	1
TNRC6C.AS1	5.45058	-0.0225254	0.668432	0.0012452	0.971851	1
TNS1	8.90525	0.0946754	0.57027	0.0251817	0.873915	1
TNS3	26.3982	-0.0559884	0.306512	0.0311137	0.859987	1
TNS4	0.535511	1.43317	2.56396	0.201538	0.653483	1
TNXB	0.860194	0.693133	1.36758	0.1536	0.695118	1
TOB1	96.0224	-0.18709	0.244253	0.58556	0.444141	1
TOB1.AS1	0.810502	0.597038	1.29867	0.170187	0.679946	1
TOB2	23.6375	0.0471541	0.304725	0.0237977	0.877401	1
TOE1	10.7359	-0.729695	0.42692	2.85648	0.0910064	1
TOLLIP	25.784	0.0250487	0.249113	0.0100442	0.920169	1
TOLLIP.AS1	0.862787	0.0314743	1.61894	-0.00187444	1	1
TOM1	60.256	0.14698	0.281187	0.266872	0.605438	1
TOM1L1	27.9117	0.0755577	0.281767	0.0715836	0.789045	1
TOM1L2	17.0826	0.231695	0.32323	0.502403	0.478446	1
TOMM20	66.9699	0.0753004	0.235103	0.104361	0.746658	1
TOMM20L	0.0198432	0.13793	4.38133	-0.000957327	1	1
TOMM22	10.8262	0.133623	0.482436	0.078061	0.779942	1
TOMM34	9.32461	0.343428	0.399396	0.675764	0.411049	1
TOMM40	6.13809	0.0806824	0.537375	0.0240457	0.876769	1
TOMM40L	10.0022	-0.32315	0.48133	0.497463	0.480617	1
TOMM5	3.25816	-0.81476	0.867384	0.998581	0.317654	1
TOMM7	59.172	-0.379521	0.362004	1.27835	0.258205	1
TOMM70A	52.0642	0.0949109	0.181951	0.272469	0.60168	1
TONSL	1.3516	-1.01875	1.3276	0.771084	0.379882	1
TOP1	77.4807	0.251418	0.197857	1.69201	0.193336	1
TOP1MT	7.0377	0.239447	0.576356	0.190795	0.662256	1
TOP2A	0.48848	0.402159	2.37426	-0.0413021	1	1
TOP2B	64.4501	0.290797	0.202005	2.04787	0.152419	1
TOP3A	10.9085	0.198794	0.380314	0.276038	0.59931	1
TOP3B	3.45251	0.97239	0.789758	1.30821	0.25272	1
TOPAZ1	0.255697	0.157362	4.36588	-0.00606971	1	1
TOPBP1	15.7121	-0.28339	0.340875	0.696549	0.403946	1
TOPORS	31.0597	0.393141	0.289991	1.85948	0.172684	1
TOPORS.AS1	1.52777	-0.601515	1.06477	0.471559	0.492271	1
TOR1A	13.5312	-0.465785	0.382661	1.47809	0.224073	1
TOR1AIP1	52.386	-0.0015199	0.272559	2.98291e-05	0.995642	1
TOR1AIP2	105.693	0.241122	0.183701	1.73308	0.188018	1
TOR1B	10.1936	0.326582	0.503752	0.333081	0.56385	1
TOR2A	6.43116	-0.713045	0.635688	1.27863	0.258154	1
TOR3A	8.37595	-1.20715	0.607013	4.61503	0.0316929	1
TOR4A	0.481403	0.443836	2.74088	-0.0119239	1	1
TOX	0.0614427	-0.165163	4.3728	0.0101242	0.919853	1
TOX2	0.88336	1.7932	2.55685	0.550063	0.458292	1
TOX3	0.508055	0.483486	2.58739	0.051036	0.82127	1
TOX4	37.0377	0.338809	0.27556	1.47363	0.224774	1
TP53	8.38021	-0.298226	0.46606	0.371625	0.54212	1
TP53AIP1	0.383529	1.09154	4.33556	0.154373	0.694391	1
TP53BP1	20.2197	0.0452734	0.289004	0.0241185	0.876584	1
TP53BP2	59.5426	0.569121	0.320662	3.16751	0.0751167	1
TP53I11	5.31916	0.826194	0.57554	2.02874	0.154349	1
TP53I13	6.68546	-0.933646	0.639491	2.20488	0.137574	1
TP53I3	19.6574	-0.0893643	0.286217	0.0968436	0.755651	1
TP53INP1	13.8808	-0.707055	0.451657	2.25865	0.13287	1
TP53INP2	9.83262	0.415985	0.386069	1.09524	0.295313	1
TP53RK	14.1363	-0.590329	0.369913	2.57369	0.108654	1
TP53TG1	0.879055	-1.0078	4.35515	0.0130343	0.909105	1
TP53TG3D	0.0165561	0.257392	4.36707	-0.00992834	1	1
TP53TG5	0.355036	0.613774	4.35849	0.0475839	0.827322	1
TP63	0.448323	1.22543	4.32286	0.175215	0.675518	1
TP73	0.230896	0.38527	4.36778	0.00375675	0.951126	1
TP73.AS1	3.04453	-0.490448	0.681741	0.555063	0.456256	1
TPBG	18.7203	-0.214788	0.325885	0.444032	0.505183	1
TPBGL	0.0148818	0.193286	4.37926	0.00287277	0.957255	1
TPCN1	32.9324	-0.0556235	0.297179	0.0369478	0.847571	1
TPCN2	5.41686	-0.155505	0.576022	0.0599066	0.806644	1
TPD52	47.1177	0.0177346	0.227555	0.00639147	0.93628	1
TPD52L1	54.9501	-0.280972	0.258113	1.34998	0.245281	1
TPD52L2	69.557	0.225729	0.232646	0.890214	0.345419	1
TPD52L3	0
TPGS1	3.41758	-0.670304	0.834426	0.629016	0.427717	1
TPGS2	9.83179	0.0393058	0.418968	0.00794271	0.928985	1
TPH1	0.171246	0.335689	4.37558	0.00990859	0.920708	1
TPH2	0.0277286	0.142199	4.38127	-0.000696483	1	1
TPI1	89.6252	-0.0435579	0.178614	0.058129	0.809478	1
TPK1	10.4347	-0.0290642	0.465459	0.00397387	0.949736	1
TPM1	190.2	-0.0404273	0.164291	0.0603008	0.806021	1
TPM2	2.23446	0.522808	0.821229	0.386369	0.534214	1
TPM3	84.5177	0.0630039	0.22171	0.0806573	0.776409	1
TPM4	251.211	-0.288349	0.23157	1.57513	0.209463	1
TPMT	10.5103	-0.644949	0.423595	2.4613	0.116682	1
TPO	0.653907	1.60406	3.85256	0.193515	0.660007	1
TPP1	15.005	-0.173487	0.40008	0.179717	0.671616	1
TPP2	17.0397	0.950785	0.391113	6.28643	0.0121666	1
TPPP	0.662453	0.483029	1.67251	0.106964	0.743628	1
TPPP2	0.135284	0.128177	4.37608	0.00116446	0.972778	1
TPPP3	0.662705	0.33441	4.0764	0.00918755	0.923638	1
TPR	81.2515	0.503024	0.222857	4.98162	0.025618	1
TPRA1	15.7947	-0.0177969	0.340103	0.002659	0.958875	1
TPRG1	2.11703	2.52423	1.00645	6.10313	0.0134943	1
TPRG1.AS1	0.409409	1.44697	3.39122	0.156033	0.692835	1
TPRG1.AS2	0
TPRG1L	38.1618	-0.288051	0.256206	1.1783	0.277703	1
TPRKB	4.04457	0.134215	0.573077	0.0530055	0.817914	1
TPRN	19.1239	0.187517	0.336289	0.273188	0.601201	1
TPRX1	0
TPRX2P	0.0148818	0.193286	4.37926	0.00287277	0.957255	1
TPRXL	0.25008	-0.473214	4.37719	0.0290124	0.86475	1
TPSAB1	0
TPSD1	0.0614427	-0.165163	4.3728	0.0101242	0.919853	1
TPSG1	0.285867	1.07354	4.32963	0.142217	0.706087	1
TPST1	0.180977	0.331773	4.36847	0.00337779	0.953654	1
TPST2	2.16596	-0.0805454	1.15577	0.0088861	0.924898	1
TPT1	1822.41	-0.0888782	0.257545	0.133464	0.714867	1
TPT1.AS1	47.3685	0.283569	0.264872	1.09217	0.29599	1
TPTE	0.0927239	0.892625	4.34311	0.0120322	0.912654	1
TPTE2	0.0988112	0.187782	4.38132	0.00137359	0.970436	1
TPTEP1	20.5556	0.194594	0.284488	0.461747	0.496809	1
TPX2	0.779606	-0.780391	2.68975	0.192813	0.660585	1
TRA2A	21.8032	-0.0540721	0.312892	0.0303917	0.861604	1
TRA2B	104.807	0.41841	0.272157	2.15383	0.142215	1
TRABD	16.0589	-0.0685749	0.318549	0.0465704	0.829142	1
TRABD2A	1.94635	1.25328	1.30786	1.02795	0.31064	1
TRABD2B	0.349136	1.07351	4.32963	0.142214	0.70609	1
TRAC	0.188068	0.095555	4.38119	-0.00105953	1	1
TRADD	16.5744	-0.309743	0.357218	0.750408	0.386347	1
TRAF1	6.85273	0.574246	0.81203	0.367086	0.544597	1
TRAF2	15.6039	-0.0110275	0.439301	0.00061433	0.980226	1
TRAF3	10.4702	0.423368	0.36673	1.35985	0.243563	1
TRAF3IP1	12.1774	0.448321	0.446939	0.952632	0.32905	1
TRAF3IP2	10.8269	0.371873	0.385038	0.900584	0.342625	1
TRAF3IP2.AS1	0.644177	-0.492384	1.8082	0.133299	0.715036	1
TRAF3IP3	1.01772	1.83487	1.812	1.18615	0.276107	1
TRAF4	85.1655	-0.353744	0.256051	2.02865	0.154358	1
TRAF5	9.79627	0.204478	0.487932	0.145103	0.70326	1
TRAF6	15.3384	0.0393691	0.383315	0.0103733	0.918876	1
TRAF7	22.3047	0.2851	0.301175	0.92011	0.337446	1
TRAFD1	12.414	0.0921617	0.407738	0.0507592	0.821748	1
TRAIP	0.803152	0.0769246	2.15769	0.00921576	0.923522	1
TRAJ1	0
TRAJ10	0
TRAJ11	0
TRAJ12	0
TRAJ13	0
TRAJ16	0
TRAJ17	0
TRAJ19	0
TRAJ20	0
TRAJ22	0
TRAJ28	0
TRAJ3	0
TRAJ30	0
TRAJ31	0
TRAJ32	0
TRAJ34	0
TRAJ35	0
TRAJ36	0
TRAJ37	0
TRAJ38	0
TRAJ39	0
TRAJ4	0.00308117	0.12074	4.38134	-0.000725933	1	1
TRAJ40	0
TRAJ42	0
TRAJ43	0
TRAJ44	0
TRAJ45	0
TRAJ46	0
TRAJ47	0
TRAJ49	0
TRAJ5	0
TRAJ52	0
TRAJ53	0
TRAJ54	0
TRAJ56	0
TRAJ57	0
TRAJ58	0
TRAJ6	0
TRAJ8	0
TRAJ9	0
TRAK1	36.1083	-0.42638	0.241522	3.31847	0.0685055	1
TRAK2	48.6323	0.391148	0.268163	2.0243	0.1548	1
TRAM1	139.643	-0.166978	0.201892	0.666593	0.414242	1
TRAM1L1	0.126039	0.764664	4.35057	0.00982993	0.921022	1
TRAM2	5.90776	-0.503906	0.681703	0.495206	0.481614	1
TRAM2.AS1	1.8962	1.8846	0.927979	4.42862	0.0353411	1
TRANK1	8.23081	0.562881	0.577595	0.631764	0.426709	1
TRAP1	35.8966	-0.0011292	0.229326	2.41971e-05	0.996075	1
TRAPPC1	10.8222	-0.214367	0.403999	0.280596	0.596311	1
TRAPPC10	22.1558	0.198443	0.301772	0.426677	0.513624	1
TRAPPC11	19.9123	0.277945	0.280663	0.973256	0.32387	1
TRAPPC12	14.1089	-0.621122	0.350594	3.08315	0.0791073	1
TRAPPC12.AS1	0.344223	-0.234191	4.38106	0.0140577	0.90562	1
TRAPPC13	8.53022	-0.24404	0.408054	0.342631	0.558314	1
TRAPPC2	4.27437	0.162254	0.529488	0.0999541	0.751885	1
TRAPPC2L	12.1727	-0.536061	0.352991	2.30147	0.129251	1
TRAPPC2P1	5.3386	0.723391	0.479819	2.42134	0.119693	1
TRAPPC3	44.2706	-0.125233	0.211549	0.352982	0.55243	1
TRAPPC3L	0.063269	0.097756	4.3814	-0.000912653	1	1
TRAPPC4	24.0639	-0.543562	0.292819	3.81779	0.0507111	1
TRAPPC5	0.751631	-0.0357644	1.46628	0.00445782	0.946767	1
TRAPPC6A	6.45447	-0.824232	0.478435	3.12548	0.0770774	1
TRAPPC6B	13.8867	-0.839658	0.414248	4.68969	0.0303441	1
TRAPPC8	41.2512	0.246414	0.212147	1.34883	0.245483	1
TRAPPC9	16.9351	-0.727147	0.306022	5.73967	0.0165859	1
TRAT1	0.0785385	0.138771	4.37854	0.00154064	0.96869	1
TRAV1.1	0
TRAV1.2	0
TRAV10	0.0148818	0.193286	4.37926	0.00287277	0.957255	1
TRAV12.1	0
TRAV12.2	0.0148818	0.193286	4.37926	0.00287277	0.957255	1
TRAV12.3	0
TRAV13.1	0
TRAV13.2	0
TRAV14DV4	0.176187	0.341128	4.33904	-0.00733574	1	1
TRAV16	0
TRAV17	0.0937859	0.0886965	4.3813	-0.00124065	1	1
TRAV18	0
TRAV19	0
TRAV2	0
TRAV20	0
TRAV21	0
TRAV22	0
TRAV23DV6	0.0113264	0.154601	4.38131	-0.000102043	1	1
TRAV24	0
TRAV25	0
TRAV26.1	0
TRAV26.2	0
TRAV27	0
TRAV29DV5	0
TRAV3	0.063269	0.097756	4.3814	-0.000912653	1	1
TRAV30	0.0957301	0.230788	4.37296	-0.00403996	1	1
TRAV34	0.010996	0.137756	4.38133	-0.000957246	1	1
TRAV35	0
TRAV36DV7	0
TRAV38.1	0
TRAV38.2DV8	0
TRAV39	0
TRAV4	0.285867	1.07354	4.32963	0.142217	0.706087	1
TRAV40	0
TRAV41	0
TRAV5	0
TRAV6	0
TRAV7	0
TRAV8.1	0
TRAV8.2	0
TRAV8.3	0
TRAV8.4	0
TRAV8.6	0
TRAV9.2	0
TRBC2	0.419296	-0.580055	2.88188	0.069345	0.792293	1
TRBJ2.1	0
TRBJ2.2	0
TRBJ2.3	0
TRBJ2.4	0
TRBJ2.5	0
TRBJ2.6	0
TRBJ2.7	0
TRBV10.1	0
TRBV10.2	0
TRBV11.2	0
TRBV19	0.0745953	0.154583	4.38131	-0.000102159	1	1
TRBV2	0
TRBV20.1	0
TRBV20OR9.2	0
TRBV23.1	0.0754573	0.109156	4.37561	-0.00068937	1	1
TRBV23OR9.2	0
TRBV24.1	0
TRBV25.1	0
TRBV27	0
TRBV28	0
TRBV29.1	0
TRBV3.1	0
TRBV30	0
TRBV4.1	0.0311372	0.157008	4.37528	-0.00353863	1	1
TRBV4.2	0
TRBV5.1	0
TRBV5.3	0
TRBV5.4	0.0135248	0.0405301	4.38141	-0.000595859	1	1
TRBV5.5	0
TRBV5.6	0
TRBV6.1	0.0937859	0.0886965	4.3813	-0.00124065	1	1
TRBV6.4	0
TRBV6.5	0
TRBV6.6	0.010996	0.137756	4.38133	-0.000957246	1	1
TRBV6.7	0
TRBV6.8	0.0937859	0.0886965	4.3813	-0.00124065	1	1
TRBV6.9	0
TRBV7.1	0
TRBV7.3	0.0781508	0.193265	4.37926	0.00287222	0.957259	1
TRBV7.4	0
TRBV7.6	0.0220202	-0.154949	4.37912	0.00339316	0.953549	1
TRBV7.7	0.0148818	0.193286	4.37926	0.00287277	0.957255	1
TRBV7.8	0
TRBV9	0
TRDC	0
TRDJ1	0
TRDJ3	0
TRDMT1	1.55379	1.0857	1.23944	0.764179	0.382024	1
TRDN	0.276131	0.695176	4.362	0.0752516	0.783838	1
TRDV1	0
TRDV2	0
TRDV3	0
TREH	0.706799	1.59539	1.87658	0.513094	0.473803	1
TREM1	4.14356	2.98145	1.88567	1.24791	0.263952	1
TREM2	2.42928	0.609792	2.65978	0.000796504	0.977485	1
TREML1	0.144341	0.267634	4.35976	-0.0131861	1	1
TREML2	0.440357	0.218716	4.37293	-0.00479879	1	1
TREML4	0.392909	-0.578031	4.37679	0.038063	0.845317	1
TRERF1	0.83005	0.897367	1.94763	0.1692	0.680823	1
TRERNA1	0
TREX1	11.7879	-0.787686	0.455194	3.20168	0.0735625	1
TREX2	0.13417	-0.688024	4.38063	0.0890663	0.765368	1
TRGC1	0.063269	0.097756	4.3814	-0.000912653	1	1
TRGC2	0
TRGJP	0
TRGJP1	0
TRGJP2	0
TRGV1	0.0148818	0.193286	4.37926	0.00287277	0.957255	1
TRGV10	0.0414664	0.0977684	4.3814	-0.000912713	1	1
TRGV11	0
TRGV2	0
TRGV3	0
TRGV4	0.0754573	0.109156	4.37561	-0.00068937	1	1
TRGV5	0
TRGV8	0
TRGV9	0.0148818	0.193286	4.37926	0.00287277	0.957255	1
TRH	0.010996	0.137756	4.38133	-0.000957246	1	1
TRHDE	0.00308117	0.12074	4.38134	-0.000725933	1	1
TRHDE.AS1	0.187572	0.0883049	4.38122	-0.00123824	1	1
TRHR	0.0754573	0.109156	4.37561	-0.00068937	1	1
TRIAP1	11.2132	-0.290931	0.38657	0.561475	0.453667	1
TRIB1	155.999	1.40062	0.475107	5.55624	0.0184149	1
TRIB2	8.89561	-0.775193	0.518107	1.91995	0.165862	1
TRIB3	19.854	-0.741206	0.442432	2.47574	0.115615	1
TRIL	1.00631	-0.700345	1.4168	0.369167	0.543458	1
TRIM10	0.0927239	0.892625	4.34311	0.0120322	0.912654	1
TRIM11	17.0306	-0.802176	0.367139	5.15702	0.0231526	1
TRIM13	35.7905	-0.340058	0.281722	1.58472	0.208082	1
TRIM14	7.32418	0.535035	0.573221	0.699957	0.402798	1
TRIM15	0.336707	0.801359	4.34362	0.0704038	0.79075	1
TRIM16	14.3323	-0.539235	0.338511	2.86352	0.0906091	1
TRIM16L	2.19213	-0.905229	0.911384	1.07685	0.299403	1
TRIM17	0.826951	1.53489	4.31931	0.342403	0.558446	1
TRIM2	105.105	-0.443491	0.2046	4.31479	0.0377824	1
TRIM21	5.94589	0.0941622	0.5925	0.0239716	0.876957	1
TRIM22	25.3918	-0.133333	0.393366	0.13659	0.711695	1
TRIM23	12.1932	0.206989	0.467992	0.155476	0.693356	1
TRIM24	31.7825	0.149902	0.317739	0.221602	0.637822	1
TRIM25	13.4737	0.820375	0.397019	4.66827	0.0307249	1
TRIM26	55.7121	-0.0907139	0.263816	0.105615	0.745193	1
TRIM27	69.2886	0.0631801	0.188155	0.118456	0.730715	1
TRIM28	42.6155	-0.0363506	0.300623	0.0152778	0.901629	1
TRIM29	1.69528	1.18115	1.17195	1.0658	0.301897	1
TRIM3	5.1051	0.117016	0.639248	0.025991	0.871922	1
TRIM31	0.212017	-0.253471	4.3801	0.0123703	0.91144	1
TRIM31.AS1	0
TRIM32	2.07267	0.512707	1.03267	0.165741	0.683925	1
TRIM33	68.003	0.110824	0.205222	0.291646	0.589168	1
TRIM34	0.125314	0.57594	4.34323	0.00185744	0.965623	1
TRIM35	8.4993	0.710209	0.432085	2.7069	0.0999151	1
TRIM36	0.857777	0.572072	1.36787	0.235483	0.627488	1
TRIM36.IT1	0.363883	0.61412	4.35848	0.0476069	0.827281	1
TRIM37	13.5399	-0.168423	0.386249	0.19105	0.662044	1
TRIM38	30.2871	-0.189994	0.287232	0.440018	0.507114	1
TRIM39	7.71149	0.215919	0.447406	0.229996	0.631527	1
TRIM39.RPP21	0
TRIM4	21.8764	-0.156086	0.296679	0.272141	0.601899	1
TRIM40	0.337574	0.528079	4.34521	0.0316325	0.858837	1
TRIM41	7.55907	0.405627	0.587597	0.461025	0.497145	1
TRIM42	0.0911087	0.0893277	4.3567	-0.00353628	1	1
TRIM43	0
TRIM44	33.94	0.0303262	0.299818	0.0100065	0.920319	1
TRIM45	2.44728	0.701583	0.800256	0.710623	0.399237	1
TRIM46	4.63287	0.102973	0.574732	0.033896	0.853928	1
TRIM47	40.6379	-0.223207	0.32572	0.460295	0.497486	1
TRIM48	0
TRIM49	0.0937859	0.0886965	4.3813	-0.00124065	1	1
TRIM49B	0.0220202	-0.154949	4.37912	0.00339316	0.953549	1
TRIM49C	0
TRIM49D1	0
TRIM5	9.33718	0.133697	0.494824	0.0767631	0.781733	1
TRIM50	0.354234	1.38619	4.33436	0.216315	0.641862	1
TRIM51	0.0148818	0.193286	4.37926	0.00287277	0.957255	1
TRIM52	4.1523	-1.46564	0.733388	4.68128	0.030493	1
TRIM52.AS1	3.27935	-0.294166	0.665902	0.1959	0.65805	1
TRIM54	0.411353	0.245544	4.35186	0.0276957	0.867826	1
TRIM55	12.2896	0.987306	1.36366	0.0934771	0.759802	1
TRIM56	11.9777	-0.270825	0.421075	0.381417	0.536846	1
TRIM58	0.60893	0.668612	3.99226	0.0185694	0.891608	1
TRIM59	0.874244	0.613491	1.28289	0.103296	0.74791	1
TRIM6	1.66171	0.911605	0.878561	1.17006	0.279389	1
TRIM60	0.132595	1.10227	4.32979	0.0722094	0.788147	1
TRIM61	0
TRIM62	3.7732	0.329758	0.695322	0.216112	0.642019	1
TRIM63	0.76864	-0.540225	1.44038	0.274972	0.600016	1
TRIM64B	0
TRIM64C	0
TRIM65	8.41273	-0.390384	0.529768	0.553359	0.456948	1
TRIM66	2.87223	-0.0751179	0.758815	0.0135307	0.907398	1
TRIM67	1.0326	1.45194	2.13958	0.606771	0.436006	1
TRIM68	2.91679	-0.653892	0.844017	0.673062	0.411986	1
TRIM69	11.133	-0.0703899	0.409705	0.0281035	0.866866	1
TRIM7	0.74798	1.15498	1.95633	0.332875	0.563971	1
TRIM71	0.526487	2.1292	4.30812	0.252879	0.615055	1
TRIM72	0
TRIM73	0.010996	0.137756	4.38133	-0.000957246	1	1
TRIM74	0.00884717	0.0979474	4.3814	-0.000913554	1	1
TRIM77	0
TRIM8	30.3208	-0.232753	0.295484	0.603897	0.437095	1
TRIM9	2.7244	-0.798963	1.00455	0.844778	0.358034	1
TRIML1	0.0937859	0.0886965	4.3813	-0.00124065	1	1
TRIML2	0.0258778	0.244203	4.37945	0.00414516	0.948665	1
TRIO	67.3544	0.468919	0.254748	3.12459	0.0771191	1
TRIOBP	16.1714	-0.189493	0.369658	0.251154	0.616263	1
TRIP10	33.0554	-0.179108	0.318644	0.270247	0.603166	1
TRIP11	69.8255	0.188288	0.237429	0.651047	0.419739	1
TRIP12	145.591	0.302388	0.220175	1.65074	0.198858	1
TRIP13	2.05384	-0.547898	1.03179	0.348499	0.554964	1
TRIP4	12.8646	0.16829	0.34358	0.250699	0.616583	1
TRIP6	55.8832	-0.122534	0.220708	0.322995	0.569813	1
TRIQK	2.98253	-0.117077	0.620756	0.0325151	0.856902	1
TRIT1	6.35847	-0.601412	0.496506	1.49383	0.221623	1
TRMT1	10.7356	-0.248231	0.426666	0.361224	0.547827	1
TRMT10A	6.8509	0.0211569	0.533778	0.00142967	0.969838	1
TRMT10B	4.84176	0.103442	0.577579	0.0351675	0.851245	1
TRMT10C	9.63394	0.290345	0.405321	0.536771	0.463774	1
TRMT11	7.24577	0.498633	0.469072	1.1461	0.284367	1
TRMT112	29.4699	-0.256621	0.282045	0.880492	0.348067	1
TRMT12	3.60286	-0.412428	0.777507	0.313107	0.57578	1
TRMT13	11.5466	-0.0304307	0.369259	0.00702776	0.93319	1
TRMT1L	20.322	-0.0947732	0.297571	0.100889	0.750766	1
TRMT2A	17.6165	-0.261817	0.267904	0.958741	0.327504	1
TRMT2B	4.69264	0.0172228	0.526961	0.00109506	0.973601	1
TRMT2B.AS1	0
TRMT44	16.4241	0.0721036	0.35698	0.0380087	0.845426	1
TRMT5	10.2745	0.40144	0.377012	1.21189	0.270959	1
TRMT6	13.707	0.432851	0.362164	1.49626	0.221247	1
TRMT61A	6.33823	0.382054	0.455667	0.696279	0.404037	1
TRMT61B	2.57239	-0.723258	0.859943	0.832125	0.361659	1
TRMU	8.48079	-0.27649	0.391682	0.491836	0.483109	1
TRNAI2	0.353296	1.11807	4.31928	0.096233	0.756398	1
TRNAI6	0
TRNAU1AP	17.4119	0.428502	0.46118	0.841325	0.359018	1
TRNP1	1.98761	-0.0979118	1.16936	0.0105281	0.918275	1
TRNT1	11.5498	1.21432	0.366786	11.9105	0.000558175	0.610331
TRO	0.323443	0.152335	4.34062	-0.00490084	1	1
TROAP	0.736047	1.6589	3.6798	0.437768	0.508202	1
TROVE2	29.7643	0.379302	0.25207	2.24782	0.133802	1
TRPA1	0.605391	0.397638	1.73871	-0.0222447	1	1
TRPC1	0.953258	-0.715268	1.43038	0.397585	0.528339	1
TRPC3	0.360063	0.0963664	4.37981	0.00859788	0.926122	1
TRPC4	0.0148818	0.193286	4.37926	0.00287277	0.957255	1
TRPC4AP	35.4726	-0.346526	0.245117	1.9822	0.159159	1
TRPC5	0.106895	0.42161	4.3551	-0.00815824	1	1
TRPC5OS	0.533069	1.23384	4.33086	0.00462294	0.945792	1
TRPC6	2.12801	-0.478943	1.05973	0.2015	0.653513	1
TRPC7	0.381656	1.43772	4.32891	0.234666	0.628085	1
TRPC7.AS1	0
TRPC7.AS2	0.0148818	0.193286	4.37926	0.00287277	0.957255	1
TRPM1	0.270153	0.276982	4.35885	-0.0102536	1	1
TRPM2	3.06202	0.66996	0.706266	0.886155	0.346521	1
TRPM3	1.96567	0.870897	1.26202	0.211391	0.64568	1
TRPM4	32.2303	0.257725	0.285116	0.786043	0.375299	1
TRPM5	0.0944062	0.156979	4.37529	-0.00353711	1	1
TRPM6	2.07068	0.976379	1.24956	0.673338	0.41189	1
TRPM7	41.1326	0.660918	0.268706	6.26963	0.0122825	1
TRPM8	0.545781	0.147422	4.36658	0.00455607	0.946185	1
TRPS1	146.749	-0.0403982	0.230735	0.0313801	0.859395	1
TRPT1	11.6119	-0.115353	0.329718	0.127531	0.721006	1
TRPV1	2.69699	0.237586	0.737477	0.0898593	0.764356	1
TRPV2	0.872671	1.08104	1.84426	0.222069	0.637468	1
TRPV3	21.1049	0.334705	0.802886	0.112491	0.737326	1
TRPV4	0.536222	0.437273	4.32887	0.0101948	0.919575	1
TRPV5	0.114744	0.472116	4.35284	-0.0024287	1	1
TRPV6	4.99725	0.990711	0.848589	0.805604	0.369423	1
TRRAP	17.575	0.834047	0.295686	7.75117	0.00536778	1
TRUB1	5.59362	0.567238	0.529527	1.07716	0.299334	1
TRUB2	13.6814	-0.148773	0.435008	0.115788	0.733648	1
TSACC	0.158235	0.485594	4.36185	-0.00454626	1	1
TSC1	24.188	-0.028431	0.299876	0.0084437	0.926786	1
TSC2	27.7853	-0.198397	0.257375	0.577767	0.447189	1
TSC22D1	201.318	-0.10081	0.38755	0.083936	0.772033	1
TSC22D2	109.997	0.752549	0.381992	3.19568	0.0738331	1
TSC22D3	133.46	-0.969478	0.417282	4.91299	0.0266555	1
TSC22D4	19.3152	-0.143918	0.337384	0.179342	0.671939	1
TSEN15	6.35099	-0.0351447	0.566311	0.00384666	0.950546	1
TSEN2	3.90282	-0.396017	0.774862	0.249624	0.61734	1
TSEN34	18.7256	-0.304954	0.312678	0.944163	0.33121	1
TSEN54	7.07094	0.447794	0.422954	1.10894	0.292313	1
TSFM	19.4512	0.0574034	0.283918	0.0428721	0.835966	1
TSG101	31.5676	-0.149618	0.279223	0.289599	0.590478	1
TSGA10	2.87089	1.30277	0.776053	2.90658	0.0882185	1
TSGA13	0.291853	1.21213	4.32673	0.169363	0.680679	1
TSHB	0.187572	0.0883049	4.38122	-0.00123824	1	1
TSHR	1.44394	0.308324	0.969344	0.082309	0.774192	1
TSHZ1	9.93683	-0.00263266	0.464836	3.06939e-05	0.99558	1
TSHZ2	25.2991	0.9379	0.374431	4.69165	0.0303096	1
TSHZ3	1.07906	0.467087	1.27099	0.133876	0.714447	1
TSIX	15.1527	0.909355	0.463186	3.65462	0.055914	1
TSKS	0.181248	-0.181184	4.37751	0.00677704	0.93439	1
TSKU	21.3863	-0.882127	0.386483	5.29462	0.0213914	1
TSLP	4.50652	0.619391	0.762796	0.58262	0.445287	1
TSN	41.905	-0.226089	0.243496	0.836812	0.36031	1
TSNARE1	4.57315	-0.669191	0.726061	0.866557	0.35191	1
TSNAX	8.60591	0.0676265	0.4206	0.0254698	0.873202	1
TSNAX.DISC1	0.26125	0.623072	4.3585	0.0503856	0.822394	1
TSNAXIP1	0.523294	1.35517	2.24623	0.358568	0.549303	1
TSPAN1	3.07505	-0.224235	0.72587	0.116597	0.732755	1
TSPAN11	0.35698	0.8748	4.34432	0.0753668	0.783677	1
TSPAN12	35.5076	-0.00253116	0.330021	6.09979e-05	0.993768	1
TSPAN13	35.0052	0.163798	0.261093	0.368659	0.543736	1
TSPAN14	39.8013	-0.294865	0.247267	1.44449	0.229414	1
TSPAN15	28.4655	-0.364954	0.293623	1.48636	0.222782	1
TSPAN16	0
TSPAN17	13.428	0.36567	0.373267	0.966259	0.325615	1
TSPAN18	1.21503	0.5176	1.31555	0.0943651	0.758699	1
TSPAN19	0
TSPAN2	0.215305	0.820697	4.34164	0.0613408	0.804389	1
TSPAN3	64.9573	0.0484728	0.248232	0.0361619	0.849181	1
TSPAN31	16.0251	0.059606	0.357459	0.027654	0.867925	1
TSPAN32	0.0937859	0.0886965	4.3813	-0.00124065	1	1
TSPAN33	17.103	0.043956	0.373457	0.0125646	0.91075	1
TSPAN4	9.37886	0.440306	0.430962	0.959968	0.327195	1
TSPAN5	5.19507	-0.0543061	0.658302	0.00511063	0.943009	1
TSPAN6	37.6277	0.15764	0.247556	0.412476	0.520716	1
TSPAN7	0
TSPAN8	0.00598583	0.156561	4.38131	0.000259001	0.98716	1
TSPAN9	13.9876	0.347401	0.419403	0.622696	0.430047	1
TSPAN9.IT1	0
TSPEAR	0.169243	0.0929938	4.37586	-0.00101608	1	1
TSPEAR.AS1	0.0898493	-0.177189	4.3799	0.00447917	0.94664	1
TSPO	37.4494	-0.66685	0.23238	8.56038	0.00343558	1
TSPO2	0.0938186	-0.227691	4.38127	0.0127125	0.910229	1
TSPYL1	43.5425	0.229408	0.242978	0.961564	0.326793	1
TSPYL2	19.7144	-1.27024	0.69622	4.1408	0.0418613	1
TSPYL4	2.23854	-0.280109	0.830619	0.119507	0.729569	1
TSPYL5	6.02236	-1.17036	0.557907	4.83363	0.0279099	1
TSPYL6	0.285867	1.07354	4.32963	0.142217	0.706087	1
TSR1	30.7669	0.326265	0.326284	1.05086	0.30531	1
TSR2	12.4068	-0.645376	0.50658	1.55777	0.211993	1
TSR3	21.4551	-1.19551	0.422511	8.01462	0.00464013	1
TSSC1	5.08961	-0.537205	0.58786	0.89768	0.343405	1
TSSC1.IT1	0
TSSC4	18.8181	-0.278397	0.341238	0.715215	0.397718	1
TSSK1B	0.0937859	0.0886965	4.3813	-0.00124065	1	1
TSSK2	0.0489765	0.254322	4.38096	0.00106759	0.973935	1
TSSK3	0.803626	2.69084	2.56332	0.989653	0.319827	1
TSSK4	0.0376501	0.226995	4.38101	0.00010821	0.9917	1
TSSK6	1.3215	-0.0253084	1.24113	0.00358912	0.952228	1
TST	33.1352	-0.639802	0.28405	5.26468	0.0217624	1
TSTA3	90.1388	-0.302252	0.230896	1.87633	0.170752	1
TSTD1	33.4838	-0.0728643	0.279941	0.0719348	0.78854	1
TSTD2	14.2109	0.2918	0.338737	0.756802	0.384331	1
TSTD3	0.326704	0.885951	3.18859	0.0872609	0.767689	1
TTBK1	0.336707	0.801359	4.34362	0.0704038	0.79075	1
TTBK2	16.19	-0.514541	0.388591	1.63233	0.201381	1
TTC1	28.7023	0.19105	0.248619	0.579045	0.446687	1
TTC12	5.30138	-0.592155	0.635789	0.824348	0.363912	1
TTC13	6.11778	-0.950308	0.668375	2.11991	0.145395	1
TTC14	7.99112	-0.512662	0.507933	1.03642	0.308655	1
TTC16	0.635437	-0.0108961	2.96874	-0.000439382	1	1
TTC17	44.4815	0.0999689	0.23038	0.177288	0.673714	1
TTC18	6.61583	-0.359815	0.582866	0.384332	0.535294	1
TTC19	44.487	0.0445398	0.363027	0.012157	0.912204	1
TTC21A	3.92114	0.914418	0.673481	1.70961	0.191036	1
TTC21B	13.3974	-0.268657	0.461315	0.301415	0.582997	1
TTC22	3.52325	-1.64208	0.936595	3.30131	0.0692247	1
TTC23	8.581	-0.554491	0.499417	1.21513	0.270319	1
TTC23L	6.30063	-0.0248562	0.632211	0.00179881	0.96617	1
TTC24	0.616285	1.05896	4.33822	0.00452949	0.946342	1
TTC25	1.0817	-2.40399	1.50303	2.92902	0.0870002	1
TTC26	1.4365	-0.526242	1.20654	0.251441	0.616062	1
TTC27	13.8748	-0.383985	0.399309	1.02993	0.310174	1
TTC28	3.28017	0.462171	0.663193	0.406017	0.523998	1
TTC28.AS1	4.133	0.0533574	0.566407	0.00761546	0.93046	1
TTC29	0.574202	-0.0280118	2.09798	-0.00464733	1	1
TTC3	103.37	-0.0353156	0.219942	0.0274367	0.86844	1
TTC3.AS1	0.124923	0.144625	4.3754	-0.00334054	1	1
TTC30A	2.86451	-0.552573	0.859174	0.453049	0.50089	1
TTC30B	1.14895	-0.523425	1.24384	0.271679	0.602208	1
TTC31	6.93434	-0.28058	0.58272	0.249215	0.617628	1
TTC32	2.48481	0.672917	0.837047	0.575878	0.447933	1
TTC33	9.64212	-0.14661	0.427477	0.124699	0.723993	1
TTC34	0.699739	2.32537	4.30987	0.278521	0.597672	1
TTC36	0.246197	1.63399	4.32732	0.240326	0.623971	1
TTC37	53.2433	0.0848492	0.231848	0.133516	0.714814	1
TTC38	9.2112	-0.950782	0.523956	3.05148	0.0806635	1
TTC39A	13.2454	0.105274	0.459962	0.0561905	0.812622	1
TTC39B	28.6066	0.343824	0.322953	1.1429	0.285041	1
TTC39C	15.0509	-0.328642	0.451301	0.528567	0.46721	1
TTC4	2.12692	-0.523208	0.918362	0.36001	0.548501	1
TTC40	0.0873205	-0.109	4.37673	0.00647923	0.935845	1
TTC5	5.4736	-1.429	0.632061	5.27118	0.0216813	1
TTC6	0.312294	-0.0800545	4.37842	0.00137674	0.970402	1
TTC7A	32.4192	-0.581065	0.379136	2.26807	0.132064	1
TTC7B	19.196	0.308555	0.338581	0.793238	0.373123	1
TTC8	5.19234	-0.789923	0.650981	1.22319	0.268735	1
TTC9	54.6236	-0.0480564	0.351445	0.0153337	0.90145	1
TTC9B	0.213873	-0.086954	4.37732	0.00142339	0.969905	1
TTC9C	9.34193	-0.0275706	0.42751	0.00421669	0.948225	1
TTF1	8.40995	-0.124772	0.518343	0.0516845	0.820158	1
TTF2	8.84103	0.466733	0.549729	0.602427	0.437654	1
TTI1	8.74934	-0.343275	0.440086	0.62985	0.42741	1
TTI2	7.35011	0.216233	0.435084	0.240946	0.623524	1
TTK	0.279032	0.612344	4.35096	0.00498944	0.943687	1
TTL	35.2019	-0.334414	0.300295	1.21291	0.270756	1
TTLL1	1.442	-1.88686	1.14128	2.70995	0.099724	1
TTLL10	0.155229	-0.180376	4.37297	0.0108377	0.917087	1
TTLL10.AS1	0.00598583	0.156561	4.38131	0.000259001	0.98716	1
TTLL11	4.76646	0.129907	0.568927	0.0549132	0.814724	1
TTLL11.IT1	0.0362199	0.0845832	4.38111	-0.000481251	1	1
TTLL12	13.149	-0.654819	0.420488	2.48853	0.114679	1
TTLL13	0
TTLL2	0.213149	-0.0531838	4.37867	0.000779584	0.977725	1
TTLL3	3.13125	0.0388049	0.941605	-2.74522e-05	1	1
TTLL4	8.71371	0.479525	0.5433	0.707513	0.400271	1
TTLL5	12.7414	0.0775415	0.405253	0.0333475	0.855102	1
TTLL6	0.236477	0.78018	4.32386	0.00438151	0.947224	1
TTLL7	1.08606	2.05353	1.14959	4.24776	0.0393022	1
TTLL7.IT1	0
TTLL8	0
TTLL9	0.0742649	0.137739	4.38133	-0.000957238	1	1
TTN	35.0371	-0.217378	0.597899	0.124948	0.723728	1
TTN.AS1	3.52858	0.200927	0.575183	0.11119	0.738793	1
TTPA	0.258442	-0.67865	4.37439	0.0549713	0.814628	1
TTPAL	6.98169	0.584028	0.588198	0.807676	0.368808	1
TTR	0.010996	0.137756	4.38133	-0.000957246	1	1
TTTY14	0
TTTY15	0
TTYH1	1.47545	0.655657	1.36245	0.265966	0.60605	1
TTYH2	2.5164	1.80394	0.959026	1.86626	0.171904	1
TTYH3	7.70155	0.208751	0.446558	0.216879	0.641428	1
TUB	0.61989	0.395239	3.38627	0.00514677	0.942808	1
TUBA1A	37.458	-0.249427	0.378815	0.344816	0.557063	1
TUBA1B	101.133	-0.328223	0.229287	2.37939	0.122946	1
TUBA1C	72.1743	0.228241	0.252499	0.872999	0.350126	1
TUBA3C	0
TUBA3D	0.0135248	0.0405301	4.38141	-0.000595859	1	1
TUBA3E	0
TUBA4A	28.3264	-0.472822	0.296838	2.71049	0.0996906	1
TUBA8	0.0694439	-0.187302	4.3784	0.00547835	0.940998	1
TUBAL3	0.710143	-0.498447	2.21435	0.0616107	0.803968	1
TUBB	79.6025	-0.0769793	0.211839	0.140128	0.708154	1
TUBB1	0.414368	0.308322	4.36437	0.0155884	0.90064	1
TUBB2A	5.54031	0.567249	0.708562	0.498878	0.479993	1
TUBB2B	0.127793	-0.213027	4.38124	0.0168122	0.896834	1
TUBB4A	0.50009	1.79983	4.31901	0.211513	0.645584	1
TUBB4B	120.566	0.300475	0.399632	0.542654	0.461335	1
TUBB6	84.4901	-0.192824	0.2213	0.77961	0.377261	1
TUBB8	0
TUBD1	5.44612	-0.333385	0.582068	0.320894	0.571071	1
TUBE1	6.13951	-0.840734	0.548032	2.62929	0.104909	1
TUBG1	8.85799	-0.163992	0.419216	0.159958	0.689195	1
TUBG2	5.24738	-1.22218	0.576326	4.44239	0.0350571	1
TUBGCP2	27.0521	-0.0808699	0.2747	0.0873209	0.767611	1
TUBGCP3	8.01986	-1.02891	0.583687	3.15118	0.0758719	1
TUBGCP4	10.6115	0.150623	0.372246	0.153467	0.695244	1
TUBGCP5	9.57287	-0.286181	0.425077	0.448722	0.502942	1
TUBGCP6	17.7972	0.596809	0.4019	1.964	0.161086	1
TUFM	58.3522	-0.147465	0.236842	0.413099	0.520401	1
TUFT1	42.7983	0.240399	0.279845	0.709958	0.399458	1
TUG1	38.6103	0.160948	0.236727	0.482532	0.487277	1
TULP1	0.288949	1.01639	4.33248	0.132668	0.715681	1
TULP2	0.393178	0.71431	4.34315	0.0891905	0.765209	1
TULP3	10.1172	-0.312403	0.446652	0.512169	0.474201	1
TULP4	39.9256	0.235719	0.260315	0.864996	0.352344	1
TUSC1	9.38905	-0.0672156	0.422669	0.0245207	0.875567	1
TUSC2	11.0911	0.0331674	0.40053	0.0065896	0.935302	1
TUSC3	3.54585	0.898707	0.762354	1.18738	0.275859	1
TUSC5	0.613467	1.72819	4.32082	0.367117	0.54458	1
TUSC7	0.264331	0.591015	4.36259	0.0419772	0.837663	1
TUT1	6.86763	0.0688812	0.483432	0.019754	0.888226	1
TVP23A	1.15959	1.80356	1.52387	1.4899	0.222232	1
TVP23B	2.59573	0.186781	0.831679	0.0426154	0.836451	1
TVP23C	1.25567	0.507236	1.16235	0.144491	0.703856	1
TVP23C.CDRT4	0.0997718	0.147045	4.38121	4.14448e-05	0.994863	1
TWF1	21.1089	-0.208197	0.320383	0.402335	0.525886	1
TWF2	32.5318	-0.221212	0.260465	0.685835	0.407585	1
TWIST1	0.0394026	0.240449	4.38093	0.00318274	0.955011	1
TWIST2	0.010996	0.137756	4.38133	-0.000957246	1	1
TWISTNB	9.29238	0.222576	0.421407	0.273474	0.601011	1
TWSG1	4.28649	-0.197666	0.661989	0.090481	0.763566	1
TXK	0.669282	0.413454	1.83471	0.0610563	0.804834	1
TXLNA	29.4251	0.0514392	0.36884	0.0177815	0.893919	1
TXLNB	3.84906	-0.0516346	0.925791	0.00231352	0.961637	1
TXLNG	28.6805	0.29998	0.317176	0.890493	0.345344	1
TXN	34.1942	-0.221254	0.274775	0.650314	0.42	1
TXN2	32.6324	-0.456565	0.307056	2.39839	0.12146	1
TXNDC11	22.377	-0.102044	0.282227	0.128289	0.720213	1
TXNDC12	17.2228	0.697465	0.317962	4.78869	0.0286471	1
TXNDC12.AS1	0.0614427	-0.165163	4.3728	0.0101242	0.919853	1
TXNDC15	17.5542	-0.0834605	0.406581	0.0395803	0.842303	1
TXNDC16	15.3386	0.118208	0.39381	0.082556	0.773863	1
TXNDC17	20.392	-0.512186	0.392137	2.1581	0.14182	1
TXNDC2	0.0889821	0.0766187	4.37896	-6.12594e-05	1	1
TXNDC5	1.18045	0.627936	1.07024	0.369426	0.543317	1
TXNDC8	0.218498	-0.180409	4.37298	0.0108392	0.917081	1
TXNDC9	11.678	-0.160585	0.361634	0.195601	0.658295	1
TXNIP	1179.56	-0.367604	0.325576	1.11522	0.29095	1
TXNL1	52.5078	0.213602	0.218413	1.00789	0.315408	1
TXNL4A	42.2595	-0.217148	0.227624	0.931343	0.334514	1
TXNL4B	11.3797	0.137169	0.373306	0.132856	0.715489	1
TXNRD1	150.358	-0.00326032	0.338915	8.37486e-05	0.992698	1
TXNRD2	7.10271	-0.293532	0.458242	0.359187	0.548958	1
TXNRD3	4.88642	-0.598582	0.594675	1.13773	0.286133	1
TYK2	15.9574	-0.208578	0.350219	0.338525	0.560682	1
TYMP	36.8295	0.625078	0.421561	1.56706	0.210634	1
TYMS	1.42768	-1.06279	1.12314	1.10971	0.292146	1
TYR	0
TYRO3	4.88464	1.6461	0.589676	8.28391	0.00399978	1
TYROBP	17.5745	0.862076	0.806894	0.694416	0.404666	1
TYRP1	0.378591	2.03257	4.31682	0.32896	0.566272	1
TYSND1	11.0918	-1.35713	0.435986	11.2959	0.000776803	0.697219
TYW1	11.7361	-0.523471	0.424967	1.54594	0.213735	1
TYW3	9.93087	-0.19079	0.476306	0.177877	0.673204	1
TYW5	6.65656	0.153357	0.453291	0.113741	0.735924	1
U2AF1	31.107	-0.299281	0.275472	1.13736	0.286211	1
U2AF1L4	3.90529	-0.653368	0.663251	0.946818	0.330531	1
U2AF2	26.0354	0.272455	0.303011	0.794099	0.372863	1
U2SURP	63.4954	-0.12407	0.24416	0.253834	0.614388	1
U47924.27	1.77024	-1.02526	1.01256	1.39395	0.237739	1
U47924.29	0.190434	1.3062	4.3334	0.115752	0.733688	1
U47924.30	1.3678	0.434736	1.07169	0.175421	0.675338	1
U47924.31	2.33368	0.981632	0.78415	1.57387	0.209646	1
U51244.2	0.0113264	0.154601	4.38131	-0.000102043	1	1
U52111.14	0.00308117	0.12074	4.38134	-0.000725933	1	1
U62631.5	0
U6atac	0
U73166.2	0.336749	0.046199	4.35425	-0.00216166	1	1
U82695.10	0.213198	1.10787	4.33043	0.0638067	0.800577	1
U82695.9	0
U91319.1	0.123861	1.07023	4.33443	0.0137535	0.906642	1
U91324.1	0
U91328.19	0.927151	0.103443	1.58925	0.00187322	0.965478	1
U91328.20	0.0931971	0.50462	4.36248	-0.00566054	1	1
U91328.21	0.198211	0.27721	3.81863	0.00683791	0.934097	1
U91328.22	0
U95743.1	0
UACA	39.8198	0.401906	0.412276	0.898809	0.343101	1
UAP1	78.2901	0.4761	0.277429	3.10573	0.0780173	1
UAP1L1	8.90197	-0.0999282	0.445445	0.0483908	0.825887	1
UBA1	59.3841	0.0961977	0.19676	0.233557	0.628899	1
UBA2	39.0942	-0.102272	0.259837	0.15761	0.691366	1
UBA3	25.0757	-0.304984	0.295371	1.05553	0.304236	1
UBA5	43.8994	0.161171	0.198321	0.69783	0.403514	1
UBA52	119.856	0.0499202	0.242173	0.0494694	0.823989	1
UBA6	34.6161	0.368482	0.284224	1.78851	0.181108	1
UBA6.AS1	5.15077	1.03112	0.613533	2.9489	0.0859358	1
UBA7	13.3213	-0.221411	0.411839	0.310279	0.577509	1
UBAC1	15.1005	-0.177144	0.366246	0.221485	0.63791	1
UBAC2	23.3304	-0.081044	0.301262	0.0696316	0.791874	1
UBAC2.AS1	0.262432	-0.234291	4.37819	0.0108538	0.917025	1
UBALD1	8.31361	-0.214751	0.456411	0.217672	0.64082	1
UBALD2	134.781	-0.0851503	0.292923	0.0830491	0.773207	1
UBAP1	97.0347	0.417326	0.303619	1.93454	0.164263	1
UBAP1L	1.16372	-0.0682237	1.28236	0.00614463	0.93752	1
UBAP2	37.7785	-0.124686	0.216404	0.324448	0.568947	1
UBAP2L	37.5948	0.0430107	0.27009	0.0243373	0.87603	1
UBASH3A	0.209388	1.05248	4.33674	0.0737211	0.785994	1
UBASH3B	7.59372	0.393793	0.668132	0.294623	0.587273	1
UBB	473.23	-0.917076	0.441295	4.78803	0.0286582	1
UBBP4	2.46878	-0.514984	0.882723	0.386141	0.534335	1
UBC	1110.48	-0.335352	0.284736	1.61031	0.204448	1
UBD	0.119239	0.0523847	4.38125	-0.000875756	1	1
UBE2A	23.5635	-0.64459	0.274382	5.74135	0.01657	1
UBE2B	75.0969	-0.0532243	0.192398	0.0778643	0.780213	1
UBE2C	0.625896	1.8638	2.16807	1.07496	0.299827	1
UBE2D1	10.2995	0.119037	0.460924	0.0640972	0.800134	1
UBE2D2	42.0726	0.10839	0.228012	0.216326	0.641854	1
UBE2D3	197.03	0.383203	0.153018	6.24464	0.012457	1
UBE2D4	10.561	-0.114441	0.439946	0.0715338	0.789117	1
UBE2E1	21.3775	0.550439	0.299988	3.36457	0.066613	1
UBE2E1.AS1	0
UBE2E2	3.04914	0.519617	0.903909	0.253693	0.614487	1
UBE2E2.AS1	0
UBE2E3	19.0863	0.202872	0.322785	0.41614	0.51887	1
UBE2F	25.5479	-0.133442	0.274892	0.253321	0.614746	1
UBE2F.SCLY	0.0614427	-0.165163	4.3728	0.0101242	0.919853	1
UBE2G1	35.2142	0.590039	0.238313	6.27807	0.0122241	1
UBE2G2	23.5514	0.569298	0.313858	3.41032	0.0647898	1
UBE2H	134.129	0.215323	0.159006	1.86645	0.171883	1
UBE2I	38.5335	-0.130552	0.268654	0.234234	0.628402	1
UBE2J1	59.0445	0.215744	0.238232	0.804717	0.369687	1
UBE2J2	31.2773	0.151868	0.380372	0.152314	0.696334	1
UBE2K	51.2952	-0.0743388	0.237212	0.100039	0.751783	1
UBE2L3	29.2921	-0.0359612	0.26649	0.0194606	0.889054	1
UBE2L6	18.9539	0.146809	0.312532	0.218639	0.640079	1
UBE2M	14.0669	-0.0757742	0.369132	0.0446132	0.832717	1
UBE2N	20.7135	0.22644	0.294218	0.619433	0.431258	1
UBE2NL	0.00308117	0.12074	4.38134	-0.000725933	1	1
UBE2O	29.0709	-0.173006	0.296401	0.318628	0.572433	1
UBE2Q1	32.6022	-0.181504	0.243367	0.537891	0.463308	1
UBE2Q1.AS1	0.0148818	0.193286	4.37926	0.00287277	0.957255	1
UBE2Q2	3.66426	1.84777	0.801888	4.94711	0.0261344	1
UBE2QL1	0.383095	-0.436477	4.37988	-0.00579198	1	1
UBE2R2	68.0458	0.281919	0.258181	1.14428	0.284749	1
UBE2S	1.37737	0.170814	1.24215	0.0007746	0.977796	1
UBE2T	0.525684	-0.518669	2.45067	0.102125	0.749294	1
UBE2U	0.107606	0.91795	4.34618	0.0364107	0.84867	1
UBE2V1	3.21201	-0.0370084	0.765457	0.00263065	0.959095	1
UBE2V2	22.6977	0.160068	0.28564	0.323857	0.569299	1
UBE2W	20.9553	0.0389385	0.280643	0.0196095	0.888633	1
UBE2Z	60.0384	0.196607	0.229667	0.742629	0.38882	1
UBE3A	70.5934	0.312482	0.205142	2.50059	0.113804	1
UBE3B	16.9143	-0.606273	0.371097	2.66198	0.102773	1
UBE3C	27.9909	-0.13008	0.280115	0.212173	0.64507	1
UBE3D	1.51927	0.17725	1.05575	0.0156518	0.900439	1
UBE4A	33.2479	0.0198215	0.253534	0.0057891	0.939351	1
UBE4B	17.6033	0.0447231	0.297115	0.0206294	0.885793	1
UBFD1	17.4869	-0.2055	0.299255	0.488028	0.484808	1
UBIAD1	9.90769	0.267874	0.387797	0.455686	0.499647	1
UBL3	55.8985	-0.0535392	0.254471	0.0450833	0.831851	1
UBL4A	22.561	0.19073	0.281514	0.434293	0.50989	1
UBL4B	0.00308117	0.12074	4.38134	-0.000725933	1	1
UBL5	50.2627	-0.375441	0.285385	1.86559	0.171981	1
UBL7	6.75271	-0.0437806	0.48196	0.00842348	0.926873	1
UBL7.AS1	0.968131	0.540555	1.35026	0.185302	0.666856	1
UBLCP1	35.1074	0.0634652	0.320243	0.0441095	0.83365	1
UBN1	31.1246	0.262814	0.258919	1.04299	0.307128	1
UBN2	34.317	-0.203499	0.296574	0.460843	0.49723	1
UBOX5	5.94038	0.895253	0.49942	3.19049	0.0740677	1
UBOX5.AS1	0.0594925	0.0283677	4.38081	-0.000548072	1	1
UBP1	21.6806	0.131441	0.295528	0.19775	0.656543	1
UBQLN1	72.6117	0.0522777	0.1819	0.0825439	0.773879	1
UBQLN2	16.0489	0.0519058	0.328744	0.0244889	0.875647	1
UBQLN3	0.263649	0.217627	4.36	-0.00797708	1	1
UBQLN4	7.70809	-0.127543	0.517825	0.0583342	0.809148	1
UBQLNL	0.487413	0.992377	3.74421	0.110678	0.739373	1
UBR1	17.4946	-0.549794	0.377411	2.09862	0.147432	1
UBR2	57.2612	0.222436	0.191945	1.33906	0.2472	1
UBR3	35.2427	0.282109	0.237914	1.38475	0.239294	1
UBR4	77.5891	0.150554	0.282961	0.232213	0.629888	1
UBR5	73.752	0.120313	0.240225	0.215992	0.642111	1
UBR7	12.6301	0.0793937	0.387354	0.0399828	0.841514	1
UBTD1	17.0459	0.0840475	0.51115	0.0245812	0.875415	1
UBTD2	14.0197	-0.43379	0.352272	1.55911	0.211796	1
UBTF	55.3938	-0.219495	0.231583	0.896838	0.343631	1
UBXN1	38.8292	0.183432	0.244083	0.563025	0.453044	1
UBXN10	1.4203	0.583156	1.4005	0.276973	0.598692	1
UBXN11	2.79775	0.531664	1.03507	0.264071	0.607337	1
UBXN2A	18.991	0.487396	0.288444	2.91418	0.0878041	1
UBXN2B	7.73485	-0.150237	0.483627	0.0966604	0.755875	1
UBXN4	136.191	0.249309	0.205275	1.68356	0.194452	1
UBXN6	38.8653	-0.109671	0.245377	0.206581	0.64946	1
UBXN7	33.7764	0.0674945	0.289451	0.0546995	0.815079	1
UBXN7.AS1	0.0897509	0.0900524	4.36189	-0.00524657	1	1
UBXN8	3.84126	-0.359523	0.854434	0.178963	0.672266	1
UCA1	6.52782	1.3177	0.589677	4.86895	0.0273441	1
UCHL1	0.321491	0.580792	4.38063	0.0609875	0.804942	1
UCHL1.AS1	0
UCHL3	13.8456	-0.10385	0.370393	0.0797261	0.777669	1
UCHL5	22.5003	0.451081	0.284857	2.54794	0.110438	1
UCK1	10.7438	-0.0208333	0.348092	0.00375088	0.951165	1
UCK2	32.8681	-0.347746	0.302786	1.43984	0.230165	1
UCKL1	6.54992	-0.362533	0.49885	0.537756	0.463364	1
UCMA	0
UCN	1.26505	-1.59888	1.21189	1.83138	0.175965	1
UCN2	0.0937859	0.0886965	4.3813	-0.00124065	1	1
UCN3	0
UCP1	0.267412	0.570086	4.36547	0.0371998	0.847059	1
UCP2	3.086	1.00449	0.881937	1.15931	0.281608	1
UCP3	0.862288	1.13702	2.55944	0.0539388	0.816346	1
UEVLD	19.7823	-0.109896	0.306859	0.125055	0.723615	1
UFC1	45.1267	-0.121251	0.241575	0.278436	0.597728	1
UFD1L	24.3445	0.628611	0.254769	6.22729	0.0125796	1
UFL1	61.849	0.284786	0.207517	1.82979	0.176152	1
UFL1.AS1	0
UFM1	48.1557	0.279641	0.222164	1.64485	0.199661	1
UFSP1	1.31324	-1.10299	1.21214	1.00846	0.315272	1
UFSP2	17.2134	-0.361123	0.365678	1.14458	0.284687	1
UGCG	35.9099	0.7595	0.338441	5.03527	0.0248362	1
UGDH	15.4911	0.0338437	0.42349	0.00635156	0.936479	1
UGDH.AS1	0.894315	-0.245379	1.52948	0.0546249	0.815203	1
UGGT1	29.125	0.634419	0.240969	7.03812	0.00797928	1
UGGT2	8.50913	-0.578361	0.474557	1.58744	0.207692	1
UGP2	675.825	-0.403739	0.288235	2.35261	0.125074	1
UGT1A1	0.383917	0.205507	4.35897	0.023669	0.87773	1
UGT1A10	0
UGT1A4	0
UGT1A6	0.036902	0.0070651	4.37799	-2.48526e-05	1	1
UGT1A7	0
UGT1A8	0.063269	0.097756	4.3814	-0.000912653	1	1
UGT2A2	0.368593	0.0775114	4.37875	0.00227906	0.961924	1
UGT2A3	0.0614427	-0.165163	4.3728	0.0101242	0.919853	1
UGT2B10	0
UGT2B11	0.0957301	0.230788	4.37296	-0.00403996	1	1
UGT2B15	0
UGT2B17	0
UGT2B28	0.00884717	0.0979474	4.3814	-0.000913554	1	1
UGT2B4	0.379653	1.06209	4.32964	0.138261	0.710016	1
UGT2B7	1.42199	-0.0700558	1.23579	-0.0024209	1	1
UGT3A1	0.526487	2.1292	4.30812	0.252879	0.615055	1
UGT3A2	0.0997718	0.147045	4.38121	4.14448e-05	0.994863	1
UGT8	12.0545	0.365356	0.347602	1.13071	0.287625	1
UHMK1	39.5661	0.0865005	0.277359	0.0943188	0.758757	1
UHRF1	2.09068	-0.663061	0.822126	0.738333	0.390195	1
UHRF1BP1	28.465	0.375051	0.282054	1.72363	0.189226	1
UHRF1BP1L	37.0712	0.541112	0.330653	2.17179	0.140563	1
UHRF2	23.736	0.508583	0.293434	2.95535	0.0855938	1
UIMC1	24.4737	0.30555	0.335807	0.851308	0.356182	1
ULBP1	0.355828	0.380486	3.68051	0.0169964	0.896274	1
ULBP2	0.333039	0.0839141	3.74716	1.52638e-05	0.996883	1
ULBP3	0.490168	0.500707	2.17785	0.106474	0.744195	1
ULK1	41.4718	-0.0923237	0.277247	0.122337	0.726514	1
ULK2	8.15499	-0.909228	0.506765	3.20888	0.0732395	1
ULK3	18.0969	-0.318594	0.300356	1.14298	0.285023	1
ULK4	0.896846	0.535869	1.55924	0.0396927	0.842083	1
UMOD	0.22561	-0.0660067	4.37225	0.00377902	0.950982	1
UMODL1	1.15474	3.13623	1.63352	2.67055	0.102221	1
UMPS	8.49289	0.121117	0.478942	0.0615769	0.804021	1
UNC119	17.7161	-0.464623	0.306069	2.43264	0.118832	1
UNC119B	7.01318	-0.200298	0.533522	0.13394	0.714382	1
UNC13A	0.590085	-0.474654	3.49608	0.00444706	0.946831	1
UNC13B	26.107	-0.106214	0.4123	0.0628097	0.802109	1
UNC13C	0.636099	1.72102	4.32114	0.396318	0.528997	1
UNC13D	15.0209	-0.319516	0.40649	0.70028	0.40269	1
UNC45A	17.971	-0.016056	0.326148	0.00238603	0.961041	1
UNC45B	0.294846	0.0894171	3.83689	-0.00549283	1	1
UNC50	13.2247	-0.280075	0.406935	0.433937	0.510063	1
UNC5A	0.0937859	0.0886965	4.3813	-0.00124065	1	1
UNC5B	0.4999	0.140006	2.3849	0.000736749	0.978346	1
UNC5B.AS1	0
UNC5C	0.243639	1.09828	4.32787	0.0134514	0.907668	1
UNC5CL	1.92049	1.38963	1.00193	2.08918	0.148346	1
UNC5D	0.244608	-0.838629	4.37394	0.0804992	0.776622	1
UNC79	1.28628	1.54989	1.28277	1.42654	0.232331	1
UNC80	2.09056	-0.18145	1.34632	-0.0307432	1	1
UNC93A	0.456222	1.12898	4.31391	0.0440144	0.833827	1
UNC93B1	15.8342	0.00237851	0.323585	5.47898e-05	0.994094	1
UNCX	0
UNG	8.86683	-0.882315	0.441382	4.44819	0.0349382	1
UNK	12.2935	-0.199792	0.372812	0.289043	0.590834	1
UNKL	10.9851	-0.503696	0.427696	1.23755	0.265943	1
UPB1	1.14983	1.25996	1.88169	0.194633	0.659088	1
UPF1	49.9381	-0.125068	0.211783	0.330687	0.565255	1
UPF2	45.606	-0.198041	0.280643	0.529508	0.466814	1
UPF3A	4.57551	0.408867	0.578273	0.486577	0.485458	1
UPF3B	11.6284	0.469408	0.506189	0.8214	0.364771	1
UPK1A	0.281978	0.144107	4.37533	-0.0033119	1	1
UPK1A.AS1	0.0391301	0.122728	4.37904	0.000592915	0.980574	1
UPK1B	0.0554285	-0.219208	4.37878	0.00505336	0.943329	1
UPK2	0.0113264	0.154601	4.38131	-0.000102043	1	1
UPK3A	0.00598583	0.156561	4.38131	0.000259001	0.98716	1
UPK3B	0.0983243	0.262098	4.37961	0.00636592	0.936407	1
UPK3BL	0.0545682	0.266474	4.37955	0.00482427	0.944626	1
UPP1	9.08919	0.312982	0.803686	0.083897	0.772084	1
UPP2	0.0414664	0.0977684	4.3814	-0.000912713	1	1
UPP2.IT1	0
UPRT	7.78411	-0.254934	0.484568	0.285438	0.593159	1
UQCC1	7.99011	-0.454196	0.491639	0.791253	0.373722	1
UQCC2	14.3747	0.155991	0.442359	0.149893	0.698638	1
UQCR10	53.9642	-0.161724	0.290664	0.359421	0.548828	1
UQCRB	43.4794	0.222003	0.350648	0.503227	0.478086	1
UQCRC1	50.0357	0.0949753	0.220227	0.185	0.667111	1
UQCRC2	45.5883	-0.448376	0.221308	3.89281	0.0484933	1
UQCRFS1	19.6428	0.353311	0.31311	1.31921	0.250735	1
UQCRH	40.916	-0.0239447	0.277842	0.00828316	0.927483	1
UQCRQ	49.0849	-0.43094	0.341775	1.71952	0.189755	1
URAD	0
URB1	14.6237	-0.40937	0.351495	1.45111	0.228351	1
URB2	4.32891	1.17868	0.570996	4.23714	0.0395488	1
URGCP	41.2127	0.251258	0.249533	1.00119	0.317024	1
URGCP.MRPS24	0.00616235	0.132791	4.38132	-0.000683774	1	1
URI1	35.4789	0.161418	0.264629	0.390687	0.531939	1
URM1	12.0723	-0.2748	0.402167	0.505426	0.477126	1
UROC1	0.136101	-0.00365861	4.37789	0.000181761	0.989243	1
UROD	25.7725	-0.254979	0.308602	0.675504	0.411139	1
UROS	8.85037	-0.127391	0.471908	0.0756858	0.783231	1
USB1	4.57775	-0.13508	0.586868	0.0440212	0.833814	1
USE1	31.3725	0.268119	0.264667	1.08975	0.296527	1
USF1	5.69891	-0.80185	0.683779	1.4568	0.22744	1
USF2	64.8138	-0.18285	0.216692	0.722939	0.395182	1
USH1C	0.0258778	0.244203	4.37945	0.00414516	0.948665	1
USH1G	0.044662	0.0538066	4.3812	-0.000891285	1	1
USH2A	0.632254	-0.272502	2.96924	0.0243069	0.876106	1
USHBP1	0.7601	0.836836	1.7229	0.223067	0.636713	1
USMG5	38.8508	0.0533199	0.369413	0.0243773	0.875929	1
USO1	88.1679	0.221662	0.190754	1.41349	0.234477	1
USP1	45.4749	0.0708519	0.303909	0.0595152	0.807264	1
USP10	36.9977	0.0197004	0.234629	0.00717878	0.932478	1
USP11	9.68064	-0.18221	0.577882	0.0863911	0.768816	1
USP12	86.0623	0.0183396	0.295064	0.00361994	0.952023	1
USP12.AS1	0.0645239	-0.213011	4.38124	0.016811	0.896838	1
USP12.AS2	0.0754171	0.196472	4.38121	0.00117147	0.972696	1
USP13	6.3685	-0.613947	0.541903	1.26612	0.260495	1
USP14	44.3019	-0.0925438	0.219255	0.17535	0.6754	1
USP15	77.4422	0.0159869	0.232708	0.00425193	0.948009	1
USP16	36.0072	0.359761	0.294085	1.47444	0.224647	1
USP17L10	0
USP17L2	0.285867	1.07354	4.32963	0.142217	0.706087	1
USP18	1.18542	-1.11162	1.29674	0.956872	0.327976	1
USP19	11.3587	-0.227565	0.44039	0.251296	0.616164	1
USP2	1.5752	0.0566336	1.24279	-0.000631091	1	1
USP2.AS1	0.110036	1.08536	4.33833	0.0288325	0.865166	1
USP20	9.46966	-0.487094	0.428294	1.44065	0.230034	1
USP21	6.95935	-0.791744	0.572767	1.90958	0.16701	1
USP22	73.9399	0.0132023	0.183023	0.00502422	0.943492	1
USP24	41.5383	0.365225	0.276883	1.55056	0.213052	1
USP25	59.2041	0.194811	0.229616	0.720273	0.396054	1
USP26	0.0148818	0.193286	4.37926	0.00287277	0.957255	1
USP27X	1.66659	-1.00872	1.13134	0.976819	0.322985	1
USP27X.AS1	0.992456	-0.987419	1.36619	0.822435	0.364469	1
USP28	18.6397	0.0220265	0.360089	0.00417601	0.948475	1
USP29	0.0864533	0.168967	4.37427	-0.00068599	1	1
USP3	27.9991	0.501777	0.238224	4.30249	0.0380566	1
USP3.AS1	1.29404	-1.96994	1.36957	2.40491	0.120955	1
USP30	6.28697	-0.515638	0.509466	1.01232	0.314347	1
USP30.AS1	0.22231	0.251386	4.35242	-0.0109971	1	1
USP31	15.2354	-0.00112684	0.37882	9.28345e-06	0.997569	1
USP32	19.0145	0.315095	0.339142	0.785692	0.375406	1
USP33	40.9303	-0.0711039	0.214844	0.110004	0.740139	1
USP34	79.3327	-0.0425223	0.237969	0.0270599	0.869338	1
USP35	1.75856	1.01231	1.14789	0.795918	0.372317	1
USP36	32.8387	0.674657	0.324344	4.56014	0.0327243	1
USP37	18.6165	0.467266	0.371747	1.51808	0.21791	1
USP38	36.1964	-0.170558	0.312117	0.241925	0.62282	1
USP39	21.8522	0.365157	0.281985	1.76369	0.184165	1
USP4	37.8815	-0.254674	0.291445	0.667591	0.413893	1
USP40	31.6458	-0.00746039	0.268447	0.000894257	0.976144	1
USP41	0.0311372	0.157008	4.37528	-0.00353863	1	1
USP42	20.8172	-0.292363	0.337837	0.754564	0.385035	1
USP43	24.3311	0.345598	0.336335	1.07918	0.298882	1
USP44	0.756132	-0.224871	1.5355	0.0292444	0.864216	1
USP45	4.15061	0.444633	0.61318	0.494828	0.481781	1
USP46	11.9419	0.466143	0.403354	1.31661	0.251201	1
USP46.AS1	2.00419	-0.0964978	1.06535	0.0207839	0.885369	1
USP47	76.2198	0.474648	0.218735	4.68984	0.0303415	1
USP48	23.0578	0.0941023	0.303469	0.09375	0.759463	1
USP49	2.48331	0.494331	0.827637	0.286703	0.592341	1
USP5	13.6255	-0.165414	0.432365	0.154712	0.694072	1
USP50	0.371651	1.6023	4.32447	0.143897	0.704437	1
USP51	1.99511	-0.399426	0.946697	0.173103	0.677369	1
USP53	282.18	0.939555	0.332788	8.68045	0.00321642	1
USP54	80.9606	0.0246675	0.282051	0.00614409	0.937522	1
USP6	1.10377	2.44595	2.07893	1.23589	0.266265	1
USP6NL	29.314	0.302498	0.264359	1.35425	0.244536	1
USP7	80.1133	0.140298	0.203828	0.446649	0.503931	1
USP8	44.7327	-0.0904739	0.275051	0.0957274	0.757018	1
USP9X	114.959	0.30847	0.189405	2.39594	0.121651	1
USP9Y	0.00308117	0.12074	4.38134	-0.000725933	1	1
USPL1	14.4379	0.39035	0.378706	1.04255	0.30723	1
UST	1.45131	0.139174	1.4843	0.0159751	0.899421	1
UTF1	0
UTP11L	18.8853	0.0138623	0.278336	0.00241208	0.960829	1
UTP14A	10.9009	0.0665189	0.452493	0.0225559	0.880618	1
UTP14C	17.5518	-0.309479	0.370182	0.713769	0.398195	1
UTP15	9.69007	0.571841	0.386144	2.26507	0.132321	1
UTP18	24.2912	-0.175996	0.297329	0.33822	0.560859	1
UTP20	12.5006	-0.355497	0.403902	0.875761	0.349365	1
UTP23	14.6362	0.542795	0.325937	2.90002	0.0885785	1
UTP3	17.5713	0.103912	0.345526	0.0959592	0.756734	1
UTP6	18.3744	0.0336608	0.308459	0.0118223	0.913416	1
UTRN	77.9999	0.711543	0.290098	6.1949	0.0128119	1
UTS2	0.146115	-0.124753	4.37889	0.00382156	0.950707	1
UTS2B	0.434549	-0.211446	4.37719	0.00760138	0.930524	1
UTS2R	0
UTY	0.00598583	0.156561	4.38131	0.000259001	0.98716	1
UVRAG	30.5835	0.0308727	0.342135	0.00786165	0.929347	1
UVSSA	9.36588	-0.455499	0.45879	0.958157	0.327652	1
UXS1	8.84485	0.445175	0.529709	0.712683	0.398555	1
UXT	32.6788	-0.12913	0.292783	0.204592	0.65104	1
VAC14	12.1017	-0.355049	0.393874	0.822084	0.364572	1
VAC14.AS1	0.422403	0.255164	4.01938	0.00941418	0.922705	1
VAMP1	1.1309	0.23824	1.43592	0.00530012	0.941964	1
VAMP2	13.1954	-0.107869	0.390659	0.0768918	0.781555	1
VAMP3	43.1473	0.0218293	0.216524	0.00985492	0.920922	1
VAMP4	8.71478	-0.986353	0.545144	3.52526	0.0604403	1
VAMP5	3.32766	-0.536401	0.696701	0.623366	0.429799	1
VAMP7	17.5677	-0.0479085	0.294898	0.0261836	0.871453	1
VAMP8	145.047	-0.126849	0.159265	0.651588	0.419545	1
VANGL1	12.4018	-0.219578	0.408266	0.253769	0.614434	1
VANGL2	1.84217	-0.657321	0.873536	0.612329	0.433912	1
VAPA	106.753	0.227259	0.196369	1.32399	0.249877	1
VAPB	30.161	-0.343218	0.247555	1.97399	0.160025	1
VARS	20.4828	0.232101	0.267879	0.733308	0.391813	1
VARS2	7.17879	-0.31623	0.685992	0.208057	0.648295	1
VASH1	1.42901	1.54891	1.32803	1.35381	0.244613	1
VASH2	0.156853	-0.764463	4.37669	0.0681068	0.794113	1
VASN	35.6056	-0.799792	0.404896	4.05741	0.0439779	1
VASP	81.6913	0.00303857	0.238381	0.000156738	0.990011	1
VAT1	95.6531	-0.0384503	0.251786	0.022005	0.882074	1
VAT1L	0.360293	1.05366	4.33325	0.146603	0.701803	1
VAV1	1.63224	1.04855	1.56278	0.301804	0.582754	1
VAV2	4.7741	-0.120404	0.610158	0.0387333	0.843978	1
VAV3	43.3231	-0.279218	0.351925	0.711024	0.399104	1
VAV3.AS1	0
VAX1	0.367678	-0.240474	4.31936	0.0082127	0.927791	1
VAX2	0.676996	0.857037	1.76247	0.365392	0.545527	1
VBP1	10.0334	-0.36696	0.409262	0.81997	0.365189	1
VCAM1	6.799	-0.38243	0.49525	0.569672	0.450389	1
VCAN	3.32458	-0.306974	1.42447	0.0392839	0.842887	1
VCAN.AS1	0
VCL	33.9762	0.186905	0.38639	0.225628	0.634785	1
VCP	184.436	0.115751	0.147868	0.600723	0.438302	1
VCPIP1	32.9357	0.00404668	0.233024	0.000282268	0.986595	1
VCPKMT	4.05677	0.211991	0.672793	0.0882053	0.766471	1
VCX	0.0660605	-0.358474	4.37785	0.0126754	0.91036	1
VCX2	0.0220202	-0.154949	4.37912	0.00339316	0.953549	1
VCX3B	0
VDAC1	42.6131	-0.13618	0.27193	0.245519	0.620248	1
VDAC2	22.379	0.307704	0.275672	1.2768	0.258495	1
VDAC3	18.5082	0.051502	0.324115	0.0250056	0.874353	1
VDR	120.992	-0.219042	0.258288	0.765792	0.381522	1
VEGFA	188.884	-0.0628819	0.243933	0.0626192	0.802403	1
VEGFB	29.8846	-0.0146346	0.278834	0.00268827	0.958649	1
VEGFC	0.0957301	0.230788	4.37296	-0.00403996	1	1
VENTX	0.126802	-0.149797	4.37901	0.00372799	0.951314	1
VENTXP1	0
VEPH1	7.3724	0.71153	0.543965	1.74679	0.186281	1
VEZF1	49.1285	0.0123056	0.234761	0.0027275	0.958349	1
VEZT	32.0173	0.185103	0.258849	0.540958	0.462036	1
VGF	0.90978	0.454583	1.81167	0.0473951	0.82766	1
VGLL1	0.739257	1.71444	2.28313	0.804688	0.369696	1
VGLL2	0
VGLL3	0.721767	1.98334	2.69853	0.878645	0.348573	1
VGLL4	62.8421	0.228723	0.223958	1.06371	0.30237	1
VHL	20.6585	-0.0339522	0.286047	0.0142687	0.904917	1
VHLL	0.150915	0.150141	4.36612	-0.00550058	1	1
VIL1	1.11162	0.5056	1.16828	0.199423	0.655187	1
VILL	1.56392	0.242445	1.16168	0.0696427	0.791858	1
VIM	90.2354	1.15046	0.819596	1.19417	0.274491	1
VIM.AS1	3.01467	0.788024	0.788624	1.04168	0.307432	1
VIMP	54.998	-0.112794	0.241269	0.23359	0.628874	1
VIP	0.0937859	0.0886965	4.3813	-0.00124065	1	1
VIPAS39	6.83883	0.579762	0.501458	1.2277	0.267854	1
VIPR1	26.6383	-0.614067	0.359478	2.7261	0.0987202	1
VIPR1.AS1	0.125056	-0.272035	4.37709	0.00698998	0.93337	1
VIPR2	0.46312	-0.121074	3.85477	0.0104006	0.91877	1
VIT	0.274774	0.359379	4.38128	0.0394826	0.842496	1
VKORC1	17.7269	-0.104168	0.307566	0.113919	0.735726	1
VKORC1L1	21.1561	-0.291753	0.332902	0.754765	0.384972	1
VLDLR	19.3989	-0.0661894	0.381217	0.0290933	0.864564	1
VMA21	11.8423	0.571139	0.385398	2.24832	0.13376	1
VMAC	1.36445	-0.198212	1.23503	0.0514266	0.820599	1
VMO1	0.396257	-0.679385	2.66987	0.141064	0.707225	1
VMP1	34.3154	0.113732	0.290799	0.157634	0.691344	1
VN1R1	0.0882745	1.09544	4.33221	0.0651088	0.798596	1
VN1R2	0.300749	1.18805	4.32916	0.170183	0.679949	1
VN1R4	0.0957301	0.230788	4.37296	-0.00403996	1	1
VNN1	0.853867	-0.75419	1.82492	0.340707	0.559422	1
VNN2	0.752263	-0.162674	3.23882	0.00493	0.944023	1
VNN3	0.43371	0.525511	4.37112	0.0182036	0.892674	1
VOPP1	1.35772	2.42709	1.23176	3.86868	0.0491951	1
VPRBP	22.1278	0.0693347	0.283162	0.0610587	0.80483	1
VPREB1	0.285867	1.07354	4.32963	0.142217	0.706087	1
VPREB3	0.0289535	0.36998	4.36857	-0.00525076	1	1
VPS11	20.575	0.165717	0.314356	0.270997	0.602664	1
VPS13A	17.9648	-0.614392	0.348953	3.07444	0.079532	1
VPS13A.AS1	0
VPS13B	17.6217	0.359385	0.400841	0.764772	0.381839	1
VPS13C	53.0334	0.0676492	0.275914	0.0624192	0.802712	1
VPS13D	50.4307	0.946891	0.334279	7.01735	0.00807238	1
VPS16	8.21664	-0.710746	0.441341	2.74544	0.0975324	1
VPS18	12.3708	0.169832	0.331484	0.26965	0.603566	1
VPS25	25.5298	-0.24648	0.256528	0.943353	0.331417	1
VPS26A	49.2294	-0.0499426	0.220863	0.0536095	0.816897	1
VPS26B	20.4891	0.115898	0.294474	0.162469	0.686894	1
VPS28	50.3191	-0.0808143	0.211134	0.156867	0.692057	1
VPS29	31.1443	-0.134034	0.298274	0.228921	0.632325	1
VPS33A	5.9276	-0.456041	0.639769	0.518388	0.47153	1
VPS33B	4.73261	-0.898657	0.690594	1.85634	0.173048	1
VPS35	83.1225	-0.285743	0.190198	2.17448	0.140317	1
VPS36	36.5083	-0.178444	0.297889	0.353079	0.552376	1
VPS37A	19.3187	0.427881	0.368576	1.37442	0.241053	1
VPS37B	77.2595	-0.16665	0.308586	0.281884	0.595469	1
VPS37C	8.16986	0.159639	0.426882	0.144388	0.703957	1
VPS37D	1.77982	-1.06961	1.12086	1.11554	0.290881	1
VPS39	12.8138	0.106187	0.398781	0.0759848	0.782814	1
VPS41	20.0639	-0.229343	0.382489	0.35002	0.554102	1
VPS45	10.4814	0.00737842	0.364845	0.000441398	0.983238	1
VPS4A	28.2261	0.00371961	0.247321	0.000223754	0.988065	1
VPS4B	48.6984	0.330264	0.217037	2.29557	0.129744	1
VPS51	34.1075	0.161639	0.234788	0.484393	0.486439	1
VPS52	12.3985	0.336676	0.38679	0.688537	0.406663	1
VPS53	79.9669	-0.264793	0.22059	1.46139	0.226709	1
VPS54	24.8816	0.152967	0.309457	0.226049	0.634469	1
VPS72	14.993	-1.19754	0.413028	9.46702	0.00209199	1
VPS8	15.988	0.178545	0.394511	0.205482	0.650332	1
VPS9D1	21.2244	-0.219599	0.343606	0.375172	0.540199	1
VPS9D1.AS1	0.279337	0.226585	4.3562	0.00256082	0.959641	1
VRK1	4.98623	0.339585	0.534674	0.400114	0.52703	1
VRK2	36.3992	0.105848	0.281277	0.136633	0.711652	1
VRK3	16.0247	-0.503423	0.351598	2.03408	0.153807	1
VRTN	0.047898	0.0463545	4.37796	-0.000103527	1	1
VSIG1	0.27133	0.371519	4.36343	3.32896e-05	0.995396	1
VSIG10	8.46047	0.793793	0.492014	2.26413	0.1324	1
VSIG10L	1.97145	0.484574	1.19929	0.178073	0.673035	1
VSIG2	0.282161	0.15239	4.37497	-0.000121231	1	1
VSIG4	7.55014	-0.60627	0.649612	0.762925	0.382415	1
VSIG8	0.00884717	0.0979474	4.3814	-0.000913554	1	1
VSNL1	9.09727	-1.73911	0.616496	8.54634	0.00346219	1
VSTM1	0.174269	0.288128	4.36693	-0.0026205	1	1
VSTM2A	0
VSTM2B	0.169276	-0.266627	4.37774	0.0113789	0.915049	1
VSTM2L	0.675097	0.907638	1.98479	0.246133	0.619811	1
VSTM4	0.566671	-0.522111	2.32865	0.077795	0.780308	1
VSTM5	0.324519	0.623043	4.3585	0.0503832	0.822398	1
VSX1	0.339761	-0.016707	4.33618	0.000846563	0.976788	1
VSX2	0.648452	2.06152	4.31402	0.482461	0.48731	1
VTA1	21.3085	0.161593	0.262171	0.368696	0.543716	1
VTCN1	33.4498	0.173647	0.374576	0.196161	0.657837	1
VTI1A	12.8824	-0.0800723	0.39371	0.0434462	0.834887	1
VTI1B	30.9759	0.0369974	0.255214	0.0208241	0.885259	1
VTN	0.26125	0.623072	4.3585	0.0503856	0.822394	1
VTRNA1.1	0.226311	1.61239	4.3244	0.19478	0.658968	1
VTRNA1.2	0.0571373	1.05815	4.33568	0.0616742	0.803869	1
VTRNA1.3	0.709438	0.244313	1.99094	-0.030528	1	1
VTRNA2.1	0
VWA1	54.879	-0.833819	0.233564	12.8264	0.000341766	0.549559
VWA2	1.03486	0.184197	1.31582	0.0220727	0.881894	1
VWA3A	0.299839	-0.234001	4.37682	0.00971059	0.921502	1
VWA3B	1.15914	-0.220199	1.372	0.0609227	0.805044	1
VWA5A	25.6053	0.340289	0.335039	0.867189	0.351735	1
VWA5B1	0.296999	0.855379	4.35435	0.096483	0.756092	1
VWA5B2	0.377543	0.921747	4.3409	0.12075	0.728222	1
VWA7	0.480398	0.745682	3.20252	0.110678	0.739374	1
VWA8	17.1803	-0.573742	0.437787	1.61846	0.203307	1
VWA9	10.5023	-0.0407018	0.385044	0.0113296	0.915233	1
VWC2	0.324519	0.623043	4.3585	0.0503832	0.822398	1
VWC2L	0.063269	0.097756	4.3814	-0.000912653	1	1
VWCE	0.717588	2.26885	4.30738	0.152368	0.696283	1
VWDE	1.87018	-0.499989	1.00599	0.207478	0.648751	1
VWF	1.05739	2.06633	2.08608	0.33553	0.562421	1
WAC	159.694	0.0587546	0.207808	0.0749003	0.784331	1
WAC.AS1	10.5622	0.269911	0.472449	0.285785	0.592934	1
WAPAL	77.7664	-0.0280555	0.222697	0.0151326	0.902095	1
WARS	62.8792	-0.264616	0.280775	0.849419	0.356717	1
WARS2	9.46584	0.484852	0.406095	1.31212	0.252011	1
WARS2.IT1	0
WAS	1.36115	1.29638	1.38654	0.479678	0.488568	1
WASF1	11.6982	0.105345	0.373134	0.0769542	0.781468	1
WASF2	118.313	-0.251654	0.188794	1.76776	0.18366	1
WASF3	3.86516	1.17747	0.719078	2.5958	0.107148	1
WASF3.AS1	0.0742649	0.137739	4.38133	-0.000957238	1	1
WASH4P	1.60938	-0.662239	1.27915	0.314102	0.575174	1
WASIR1	0
WASIR2	0
WASL	73.285	0.192727	0.270806	0.500202	0.479412	1
WBP1	1.08009	0.638545	1.32716	0.291239	0.589428	1
WBP11	20.701	0.0160493	0.361659	0.0020819	0.963607	1
WBP1L	51.3972	-0.325872	0.212419	2.22993	0.13536	1
WBP2	108.17	-0.231845	0.265513	0.783023	0.376218	1
WBP2NL	0.657203	0.00456517	1.87801	0.00035617	0.984943	1
WBP4	13.303	0.020357	0.350635	0.00348221	0.952944	1
WBP5	13.2962	0.770126	0.468471	2.92118	0.0874237	1
WBSCR16	6.42547	-0.0244324	0.471448	0.00267682	0.958737	1
WBSCR17	0.367311	1.3872	4.31911	0.197253	0.656948	1
WBSCR22	20.7391	0.141088	0.278196	0.256237	0.612717	1
WBSCR27	1.47987	-0.174739	1.27024	0.0241931	0.876395	1
WBSCR28	0.0169818	0.197196	4.38124	0.000580021	0.980786	1
WDFY1	19.9377	0.530078	0.284503	3.36921	0.0664255	1
WDFY2	8.68518	-0.881935	0.524902	3.07591	0.0794601	1
WDFY3	12.2257	0.62407	0.385236	2.38307	0.122657	1
WDFY3.AS1	0.198583	0.296408	4.37378	-0.00190489	1	1
WDFY3.AS2	0.878646	2.96711	4.30754	0.259436	0.610508	1
WDFY4	2.37219	1.20571	1.05217	1.41843	0.233661	1
WDHD1	1.602	-0.912663	1.3936	0.448531	0.503033	1
WDPCP	3.59943	-0.170026	0.756738	0.0457869	0.830564	1
WDR1	107.579	0.0203919	0.161009	0.0159845	0.899392	1
WDR11	23.4453	-0.215353	0.365365	0.259967	0.610143	1
WDR11.AS1	0.663439	1.65974	4.31554	0.283368	0.594502	1
WDR12	7.42625	0.716388	0.455793	2.49218	0.114413	1
WDR13	59.6509	-0.289597	0.272755	1.04427	0.306831	1
WDR16	0
WDR17	0
WDR18	7.4777	0.173538	0.404584	0.191926	0.661318	1
WDR19	8.24093	1.36313	0.706262	2.56008	0.109593	1
WDR20	21.7246	-0.481847	0.395949	1.48919	0.222343	1
WDR24	5.51287	-0.168333	0.526588	0.102574	0.748762	1
WDR25	4.88184	-0.508449	0.61866	0.700496	0.402617	1
WDR26	53.8618	0.00401947	0.206321	0.000374267	0.984565	1
WDR27	5.78937	0.180833	0.577745	0.102291	0.749097	1
WDR3	16.3704	-0.00858539	0.319704	0.000735286	0.978367	1
WDR31	6.37506	-0.842225	0.524279	2.78133	0.0953688	1
WDR33	35.7681	0.255668	0.220886	1.30336	0.2536	1
WDR34	21.5314	-0.483496	0.300462	2.65164	0.103443	1
WDR35	5.41776	0.22412	0.644533	0.154872	0.693922	1
WDR36	22.8691	0.066481	0.29289	0.048406	0.825861	1
WDR37	17.8544	-0.262892	0.344177	0.560899	0.453898	1
WDR38	0.106667	-0.615287	4.37762	0.0535541	0.81699	1
WDR4	5.39557	0.327055	0.508902	0.39305	0.5307	1
WDR41	14.0726	0.318784	0.336472	0.875351	0.349478	1
WDR43	44.5916	0.613496	0.266512	6.37017	0.0116054	1
WDR44	10.9065	-0.236908	0.429137	0.305822	0.580255	1
WDR45	19.3605	0.335016	0.292564	1.21055	0.271223	1
WDR45B	47.4363	0.330955	0.2272	2.13771	0.143716	1
WDR46	14.6799	-0.322956	0.345666	0.881169	0.347882	1
WDR47	18.9678	0.0272115	0.335267	0.00634896	0.936491	1
WDR48	38.5092	-0.0154135	0.265861	0.00311345	0.955502	1
WDR49	0.320686	1.00824	4.3263	0.0850979	0.770504	1
WDR5	12.491	-0.249495	0.370315	0.420367	0.516754	1
WDR52	7.69267	-0.509555	0.636688	0.585802	0.444047	1
WDR52.AS1	0.285867	1.07354	4.32963	0.142217	0.706087	1
WDR53	4.00983	0.628506	0.622639	1.21309	0.270721	1
WDR54	0.0918637	0.230501	4.38056	0.00065871	0.979524	1
WDR55	31.1803	-0.394462	0.273371	2.08127	0.149116	1
WDR59	25.3841	0.12699	0.288264	0.195182	0.658638	1
WDR5B	5.33644	0.0767703	0.626532	0.0173245	0.895283	1
WDR6	41.1851	-0.354924	0.247251	2.10901	0.146434	1
WDR60	11.0499	0.632883	0.497507	1.5406	0.214528	1
WDR61	12.9753	-0.0367184	0.354284	0.0111664	0.915843	1
WDR62	1.07429	-1.92075	1.33055	2.27516	0.131461	1
WDR63	2.8048	0.29501	0.752876	0.203239	0.652119	1
WDR64	0
WDR65	0.927472	0.58983	1.72425	0.0424177	0.836826	1
WDR66	0.775969	1.1737	1.68516	0.467092	0.494328	1
WDR7	10.1899	0.430225	0.398402	1.18618	0.276101	1
WDR70	9.97946	-0.461875	0.438495	1.15001	0.283547	1
WDR72	0.336707	0.801359	4.34362	0.0704038	0.79075	1
WDR73	6.4397	0.0114211	0.447215	0.000672199	0.979316	1
WDR74	18.2455	0.905886	0.67182	1.01117	0.314624	1
WDR75	13.7583	-0.366325	0.395456	0.862717	0.352979	1
WDR76	1.35521	0.399538	1.35268	0.0500085	0.823048	1
WDR77	4.64084	-0.47513	0.535575	0.753393	0.385404	1
WDR78	1.34271	0.59496	1.18118	0.315978	0.574035	1
WDR81	18.602	-0.384272	0.359326	1.13815	0.286044	1
WDR82	78.4697	0.0872164	0.171148	0.253834	0.614388	1
WDR83	4.67258	0.635166	0.726715	0.667476	0.413933	1
WDR83OS	34.5961	0.0360532	0.24051	0.0225046	0.880753	1
WDR86	1.06795	0.437255	1.22066	0.0719566	0.788509	1
WDR86.AS1	0.508349	0.695006	4.36569	0.0796613	0.777757	1
WDR87	1.25793	2.59028	1.98103	1.48883	0.222398	1
WDR88	0.0602184	1.07261	4.33773	0.0736416	0.786107	1
WDR89	8.51068	0.161928	0.522572	0.0980741	0.754153	1
WDR90	4.15373	-1.32398	0.717791	4.06039	0.0439002	1
WDR91	20.5	-0.181536	0.302603	0.341497	0.558966	1
WDR92	1.069	0.306162	1.17162	0.01474	0.903367	1
WDR93	0.344941	0.205115	3.71646	-0.0040839	1	1
WDR96	0.854169	1.86583	2.08223	0.965275	0.325861	1
WDSUB1	8.33304	-1.61387	0.585985	8.82073	0.00297828	1
WDTC1	17.0707	0.118405	0.36608	0.0899218	0.764277	1
WDYHV1	3.40286	-1.58581	0.843832	4.14925	0.0416531	1
WEE1	95.7494	-0.135853	0.339934	0.157691	0.691291	1
WEE2	0.345917	-0.0760125	4.34617	0.00549891	0.940887	1
WEE2.AS1	0.929732	0.905617	1.67087	0.416416	0.518731	1
WFDC1	1.47187	0.879	1.06314	0.713555	0.398266	1
WFDC10A	0.0148818	0.193286	4.37926	0.00287277	0.957255	1
WFDC10B	1.08096	0.927008	1.79837	0.152751	0.69592	1
WFDC11	0.296438	1.17082	4.32378	0.107064	0.743512	1
WFDC12	0.179027	1.27749	4.33019	0.0964752	0.756101	1
WFDC13	0
WFDC2	27.3687	0.856567	1.30844	0.0543114	0.815724	1
WFDC3	2.45534	1.50263	0.911608	1.66015	0.197583	1
WFDC5	0.0710385	0.0207636	4.3795	-0.00121115	1	1
WFDC6	0.252785	0.219332	4.37302	-0.00479476	1	1
WFDC8	0.26125	0.623072	4.3585	0.0503856	0.822394	1
WFDC9	0
WFIKKN1	0.0123247	0.144948	4.3813	-0.000408979	1	1
WFIKKN2	0.472906	2.35214	4.31694	0.268298	0.604476	1
WFS1	8.99479	-0.173786	0.478118	0.136889	0.711393	1
WHAMM	24.2796	-0.35294	0.373975	1.02131	0.312208	1
WHSC1	30.8984	0.855409	0.328217	6.35141	0.0117288	1
WHSC1L1	69.5418	0.298554	0.216589	1.80296	0.179355	1
WI2.1959D15.1	0.0755199	-0.172777	4.3806	0.0133138	0.90814	1
WI2.2373I1.2	0.171187	0.333561	4.35683	-0.00706477	1	1
WI2.80269A6.1	0.0299877	0.145015	4.37126	-0.0079178	1	1
WI2.81516E3.1	0.550198	1.72822	4.32082	0.367123	0.544577	1
WI2.85898F10.1	0.354664	1.11614	4.332	0.109349	0.740887	1
WI2.87327B8.1	0
WI2.89031B12.1	0.299392	0.720656	4.34316	0.091817	0.76188	1
WIBG	16.6945	-0.522542	0.319255	2.84306	0.0917693	1
WIF1	0.419684	0.150157	4.32632	0.00935705	0.922939	1
WIPF1	11.3431	0.155888	0.357032	0.188234	0.664391	1
WIPF2	37.4242	-0.071884	0.248951	0.0810321	0.775904	1
WIPF3	2.87124	-0.0274776	0.84415	0.00160905	0.968003	1
WIPI1	59.3555	-0.317202	0.290617	1.12769	0.288269	1
WIPI2	44.2218	-0.229376	0.27199	0.588193	0.443119	1
WISP1	0.110612	0.239122	4.37889	0.00618646	0.937308	1
WISP2	0.533026	-0.139604	3.75242	0.00850008	0.926542	1
WISP3	0.0692548	0.156542	4.38131	0.000259178	0.987155	1
WIZ	9.85966	-0.292326	0.402998	0.506344	0.476726	1
WLS	3.71078	0.382024	0.776338	0.203733	0.651725	1
WNK1	91.345	-0.0354898	0.23606	0.0211345	0.884413	1
WNK2	1.13375	0.776954	2.10745	0.282277	0.595212	1
WNK3	8.94144	0.18678	0.461985	0.149495	0.699018	1
WNK4	0.470427	1.32223	4.31744	0.133233	0.715103	1
WNT1	0
WNT10A	0.0548793	0.151736	4.38119	0.00201637	0.964184	1
WNT10B	0.471949	1.0386	4.33431	0.145193	0.703172	1
WNT11	0.19686	0.170195	4.37579	0.00420524	0.948295	1
WNT16	0.0937859	0.0886965	4.3813	-0.00124065	1	1
WNT2	0.0383254	0.0896756	4.38107	-0.00125855	1	1
WNT2B	1.5722	0.793865	1.10733	0.302573	0.582274	1
WNT3	8.56897	0.171357	0.42144	0.158641	0.690411	1
WNT3A	0.285867	1.07354	4.32963	0.142217	0.706087	1
WNT4	0.765652	2.12096	2.16438	0.720571	0.395957	1
WNT5A	16.2829	0.286961	0.635564	0.246871	0.619287	1
WNT5A.AS1	0.0742968	0.129429	4.38116	0.00104705	0.974186	1
WNT5B	0.517462	1.26011	3.61936	0.168145	0.681766	1
WNT6	0.0460191	0.174318	4.37849	0.00269133	0.958626	1
WNT7A	0.6536	1.5877	3.3059	0.295831	0.586508	1
WNT7B	1.07618	0.683231	1.28267	0.299868	0.583965	1
WNT8A	0.216531	0.23348	4.37957	0.00360573	0.952118	1
WNT8B	0.163014	0.763841	4.33283	0.00110969	0.973426	1
WNT9A	15.584	-0.146646	0.704473	0.0326707	0.856563	1
WNT9B	0.358117	0.582202	4.36263	0.0392306	0.842992	1
WRAP53	2.30806	0.17199	1.00397	0.0198622	0.887923	1
WRAP73	5.3738	0.581768	0.63606	0.739172	0.389926	1
WRB	8.97457	0.128337	0.417835	0.0955817	0.757198	1
WRN	9.74023	-0.711258	0.472791	2.04296	0.152912	1
WRNIP1	18.2685	-0.55575	0.383613	2.14461	0.143071	1
WSB1	64.5054	-0.10595	0.266209	0.154794	0.693996	1
WSB2	23.0572	0.359524	0.298474	1.49567	0.221339	1
WSCD1	0.245696	-0.386667	4.37315	0.0125991	0.910629	1
WSCD2	0.446242	0.519439	4.34632	0.0284644	0.866022	1
WT1	0.0349448	0.343459	4.37971	0.0111892	0.915758	1
WT1.AS	0.19485	-0.324033	4.37757	0.0124787	0.911055	1
WTAP	46.0965	0.522592	0.2309	5.11776	0.0236821	1
WTIP	1.2578	-0.934488	1.22735	0.521761	0.470091	1
WWC1	46.88	0.281668	0.327072	0.629807	0.427426	1
WWC2	14.8739	1.50801	0.421169	14.8861	0.000114199	0.312175
WWC2.AS1	0
WWC2.AS2	0.40981	1.62161	4.32176	0.237382	0.626104	1
WWC3	63.771	-0.229281	0.22444	1.08445	0.297704	1
WWC3.AS1	0.0342184	0.135509	4.38112	-0.000576356	1	1
WWOX	5.27255	-0.680041	0.684941	1.02575	0.311159	1
WWP1	25.6264	0.29133	0.291064	1.01809	0.312973	1
WWP2	15.3534	0.00452586	0.362143	0.000164628	0.989763	1
WWTR1	66.0006	0.415102	0.252458	2.72679	0.0986773	1
WWTR1.AS1	2.23097	-0.141378	0.934247	0.0234718	0.878237	1
WWTR1.IT1	0.0148818	0.193286	4.37926	0.00287277	0.957255	1
XAB2	13.2677	0.189902	0.331163	0.331775	0.564616	1
XAF1	6.84708	-0.640188	0.652378	0.801854	0.37054	1
XAGE3	0
XAGE5	0.285867	1.07354	4.32963	0.142217	0.706087	1
XBP1	258.825	-0.375022	0.194436	4.12776	0.0421851	1
XCL1	0.00598583	0.156561	4.38131	0.000259001	0.98716	1
XCL2	0
XCR1	0.0279778	0.215287	4.38122	0.000890855	0.976189	1
XDH	3825.39	-0.313207	0.262878	1.4751	0.224543	1
XG	0.0754573	0.109156	4.37561	-0.00068937	1	1
XIAP	47.8467	-0.183601	0.219967	0.718747	0.396555	1
XIAP.AS1	0
XIRP1	0.577158	1.43583	4.317	0.219442	0.639465	1
XIRP2	0.507247	1.55231	4.32106	0.242821	0.622176	1
XIRP2.AS1	0
XIST	194.917	-0.0748741	0.246902	0.0824515	0.774002	1
XK	1.84352	-0.0592098	1.13614	0.0070549	0.933062	1
XKR3	0
XKR4	1.24812	3.22455	2.0124	1.4955	0.221365	1
XKR5	0.335048	1.12875	4.32992	0.0795197	0.777949	1
XKR6	2.96238	0.214533	0.816525	0.0622216	0.803018	1
XKR7	0.954884	3.15582	4.30705	0.492057	0.483011	1
XKR8	7.80114	-0.571029	0.489043	1.54723	0.213545	1
XKR9	0.0683564	0.221141	4.36687	-0.011407	1	1
XKRX	0.54382	0.255735	2.65115	0.0307547	0.860789	1
XPA	11.9654	0.0719233	0.491602	0.0209448	0.88493	1
XPC	51.4405	-0.365061	0.264286	1.86766	0.171743	1
XPNPEP1	16.6823	-0.249202	0.319245	0.623735	0.429663	1
XPNPEP2	0.407255	0.706534	4.34538	0.0867155	0.768395	1
XPNPEP3	10.0872	-0.527897	0.449498	1.501	0.220517	1
XPO1	45.3721	-0.0898073	0.235563	0.13822	0.710057	1
XPO4	7.18747	-0.280258	0.55996	0.253501	0.614621	1
XPO5	12.8462	-0.242663	0.37162	0.425517	0.514197	1
XPO6	21.9251	0.0964753	0.276832	0.11387	0.73578	1
XPO7	23.8209	-0.46288	0.260479	3.18079	0.0745088	1
XPOT	46.7292	0.0140665	0.243637	0.00339096	0.953564	1
XPR1	4.44786	-0.392939	0.847318	0.16238	0.686974	1
XRCC1	11.2592	-0.393675	0.442988	0.80333	0.3701	1
XRCC2	1.03516	0.432289	1.3061	0.0843748	0.771454	1
XRCC3	5.85274	-0.85095	0.786644	0.954197	0.328653	1
XRCC4	2.35068	-0.192223	0.875809	0.0481894	0.826244	1
XRCC5	95.7515	0.036538	0.17033	0.0479491	0.826671	1
XRCC6	69.5051	0.0396406	0.17723	0.0505622	0.822088	1
XRCC6BP1	3.24295	-0.325062	0.69769	0.257327	0.611963	1
XRN1	57.1009	0.116508	0.252582	0.223954	0.636044	1
XRN2	63.7315	-0.212654	0.202982	1.07219	0.300452	1
XRRA1	5.4531	0.268502	0.600961	0.192962	0.660463	1
XX.C2158C6.3	0
XX.C283C717.1	0
XX.CR54.1	0.0220202	-0.154949	4.37912	0.00339316	0.953549	1
XX.CR54.3	0.0645239	-0.213011	4.38124	0.016811	0.896838	1
XX.DJ76P10__A.2	0
XX.FW80269A6.1	0
XX.FW81066F1.2	0.0218966	0.134335	4.38027	-0.00117101	1	1
XX.FW83128A1.2	0
XXYLT1	2.56347	-0.638073	0.709749	0.906204	0.341124	1
XXYLT1.AS1	0
XXYLT1.AS2	0.355036	0.613774	4.35849	0.0475839	0.827322	1
XXbac.B135H6.15	0.0870245	0.268116	4.38102	0.00415638	0.948596	1
XXbac.B135H6.18	0.109258	0.012305	4.38048	-3.17997e-05	1	1
XXbac.B33L19.3	0
XXbac.B33L19.4	0
XXbac.B33L19.6	0.0754573	0.109156	4.37561	-0.00068937	1	1
XXbac.B444P24.13	0.0472159	0.12482	4.38105	-0.00103879	1	1
XXbac.B444P24.14	0
XXbac.B444P24.8	0.0148818	0.193286	4.37926	0.00287277	0.957255	1
XXbac.B461K10.4	0.388533	0.402279	4.34565	0.0408414	0.839844	1
XXbac.B476C20.13	0.0333465	-0.098634	4.37922	0.00194752	0.9648	1
XXbac.B476C20.14	0.0742649	0.137739	4.38133	-0.000957238	1	1
XXbac.B476C20.17	0.339292	0.154333	3.7173	-0.000474842	1	1
XXbac.B476C20.9	2.15981	0.0132448	0.996521	0.000817591	0.977189	1
XXbac.BPG13B8.10	0.0316994	-0.281914	4.38112	0.0128004	0.909921	1
XXbac.BPG154L12.4	0.00598583	0.156561	4.38131	0.000259001	0.98716	1
XXbac.BPG157A10.21	0.167149	-0.0467429	4.3786	0.000981255	0.97501	1
XXbac.BPG170G13.32	0.0251013	-0.133892	4.37936	0.0035058	0.952785	1
XXbac.BPG181B23.4	0.0864533	0.168967	4.37427	-0.00068599	1	1
XXbac.BPG181B23.7	1.25782	1.17758	0.995588	1.17161	0.279071	1
XXbac.BPG181M17.5	0
XXbac.BPG181M17.6	1.99157	-0.826775	1.1252	0.662088	0.415824	1
XXbac.BPG248L24.13	0
XXbac.BPG249D20.9	0.0166059	0.0567429	4.38136	-0.000707367	1	1
XXbac.BPG252P9.10	3.85231	0.237112	0.830194	0.0674887	0.795029	1
XXbac.BPG252P9.9	2.54284	1.27508	0.806115	2.59811	0.106991	1
XXbac.BPG254F23.7	0
XXbac.BPG27H4.8	0.217326	0.284348	4.37864	0.0067954	0.934301	1
XXbac.BPG299F13.14	0
XXbac.BPG299F13.17	0.646846	-0.703135	2.33483	0.111431	0.738521	1
XXbac.BPG308J9.3	0
XXbac.BPG308K3.5	0.0814432	0.251434	4.36528	-0.00474286	1	1
XXbac.BPG308K3.6	0.285867	1.07354	4.32963	0.142217	0.706087	1
XXbac.BPG32J3.20	0
XXbac.BPG55C20.7	0
XXbac.BPGBPG55C20.1	0.00598583	0.156561	4.38131	0.000259001	0.98716	1
XXbac.BPGBPG55C20.2	0.914862	0.540504	1.59794	0.103485	0.747687	1
XXbac.BPGBPG55C20.3	0
XXcos.LUCA11.4	1.78775	-1.68645	1.14897	2.36437	0.124134	1
XXcos.LUCA11.5	0
XXyac.YM21GA2.3	0.285867	1.07354	4.32963	0.142217	0.706087	1
XXyac.YM21GA2.4	0
XXyac.YM21GA2.7	0
XXyac.YR29IB3.1	0
XXyac.YX155B6.7	0
XXyac.YX60D10.1	0.0220202	-0.154949	4.37912	0.00339316	0.953549	1
XXyac.YX65C7_A.2	0.753409	0.662905	1.70248	0.256761	0.612354	1
XXyac.YX65C7_A.3	0.0148818	0.193286	4.37926	0.00287277	0.957255	1
XYLB	5.936	-0.827781	0.558303	2.50408	0.113552	1
XYLT1	21.6157	0.246821	0.405677	0.28808	0.591453	1
XYLT2	4.39021	0.347968	0.620781	0.298322	0.584936	1
YAE1D1	3.45628	-0.63628	0.767461	0.727753	0.393613	1
YAF2	11.3092	-0.0673499	0.363911	0.0359166	0.849688	1
YAP1	67.3057	-0.109755	0.211164	0.271021	0.602648	1
YARS	59.7659	0.449847	0.202356	4.69472	0.0302554	1
YARS2	14.5067	-0.0493813	0.318065	0.0240651	0.876719	1
YBEY	3.39921	0.873476	0.622692	2.02436	0.154794	1
YBX1	85.5	-0.0177381	0.34717	0.00280237	0.957782	1
YBX2	0.0461449	0.0563473	4.3811	-0.000730159	1	1
YBX3	228.674	0.03843	0.178939	0.049119	0.824603	1
YDJC	7.40111	0.481282	0.449417	1.16458	0.280518	1
YEATS2	17.1692	0.680676	0.333663	4.1591	0.0414115	1
YEATS2.AS1	0.568348	0.696362	2.48387	0.043609	0.834583	1
YEATS4	14.7567	-0.498916	0.395892	1.6835	0.19446	1
YES1	78.737	0.205165	0.284539	0.451055	0.501835	1
YIF1A	31.9008	-0.220747	0.262014	0.685105	0.407834	1
YIF1B	2.95779	-1.00397	0.826403	1.72522	0.189023	1
YIPF1	11.2572	-0.586018	0.416826	1.97064	0.16038	1
YIPF2	15.7722	-0.26964	0.427842	0.358554	0.549311	1
YIPF3	31.525	-0.0528001	0.219218	0.057895	0.809854	1
YIPF4	41.1709	-0.0249051	0.289171	0.00732585	0.931791	1
YIPF5	31.8432	-0.0860407	0.255	0.112592	0.737212	1
YIPF6	24.3398	-0.0174629	0.294809	0.00358899	0.952229	1
YIPF7	0.0721161	0.0979298	4.3814	-0.000913473	1	1
YJEFN3	0.714387	0.478599	1.73781	0.120894	0.728067	1
YKT6	59.8949	0.190897	0.206287	0.860732	0.353534	1
YLPM1	25.8925	0.434471	0.29363	2.08615	0.148641	1
YME1L1	101.11	0.0219619	0.189547	0.0130811	0.908942	1
YOD1	19.3531	-0.0813554	0.379309	0.0506254	0.821979	1
YPEL1	1.81109	0.815922	1.01303	0.450103	0.502286	1
YPEL2	28.0674	0.0993148	0.302988	0.104333	0.74669	1
YPEL3	33.2314	0.20614	0.282608	0.539458	0.462658	1
YPEL4	1.33444	0.563689	1.42232	0.153437	0.695272	1
YPEL5	83.4464	-0.336667	0.218403	2.34095	0.126013	1
YRDC	11.7296	0.0515355	0.419159	0.0159563	0.89948	1
YTHDC1	79.569	0.032856	0.235887	0.0196156	0.888616	1
YTHDC2	22.3394	-0.0451417	0.257588	0.0307663	0.860763	1
YTHDF1	32.1185	-0.121447	0.246086	0.243513	0.621681	1
YTHDF2	40.6121	0.368011	0.210777	3.08423	0.0790545	1
YTHDF3	55.2994	0.216548	0.199454	1.23206	0.267007	1
YTHDF3.AS1	1.20773	0.955573	1.47409	0.498509	0.480156	1
YWHAB	123.974	0.0439816	0.207132	0.0473707	0.827703	1
YWHAE	147.757	0.176488	0.207262	0.769452	0.380387	1
YWHAG	87.8272	0.309033	0.259888	1.51258	0.218746	1
YWHAH	164.455	-0.158483	0.216768	0.476457	0.490032	1
YWHAQ	49.5114	0.215419	0.229313	0.848685	0.356925	1
YWHAZ	206.734	0.000529237	0.18557	8.0702e-06	0.997733	1
YY1	133.341	0.107609	0.250458	0.19625	0.657765	1
YY1AP1	29.4234	0.0557702	0.23636	0.0546668	0.815133	1
YY2	0.249255	-0.152492	4.38118	0.0122406	0.911904	1
Z69666.2	0.0957301	0.230788	4.37296	-0.00403996	1	1
Z69720.2	0
Z73964.1	0.285867	1.07354	4.32963	0.142217	0.706087	1
Z82214.2	0.155229	-0.180376	4.37297	0.0108377	0.917087	1
Z82214.3	0
Z83001.1	0
Z83826.1	0
Z83844.1	0.232512	0.0929619	4.37586	-0.00101532	1	1
Z83851.1	2.27962	0.141545	0.754143	0.035442	0.850673	1
Z83851.3	0.159856	0.210735	4.38123	0.000555433	0.981197	1
Z83851.4	0.0765741	0.549372	4.36878	0.00925055	0.923378	1
Z84812.4	0
Z85986.1	0
Z95152.1	0.0568008	-0.502751	4.37842	0.0335877	0.854587	1
Z95704.1	0
Z97351.1	0.0842663	0.300648	4.38006	0.00650132	0.935736	1
Z98049.1	0.155229	-0.180376	4.37297	0.0108377	0.917087	1
Z98949.1	0
Z99756.1	0.063269	0.097756	4.3814	-0.000912653	1	1
ZACN	2.38471	1.70684	0.99406	3.61311	0.0573257	1
ZADH2	18.9893	0.193195	0.33944	0.343143	0.558021	1
ZAP70	0.228787	0.100902	4.3763	-8.69581e-06	1	1
ZAR1	0
ZAR1L	0.361718	0.983189	4.32282	0.0714547	0.78923	1
ZBBX	0.00598583	0.156561	4.38131	0.000259001	0.98716	1
ZBED1	10.0692	-0.516939	0.487348	1.05727	0.303839	1
ZBED2	0.187572	0.0883049	4.38122	-0.00123824	1	1
ZBED3	15.5235	-0.504874	0.363032	1.98394	0.158976	1
ZBED3.AS1	3.4346	0.924604	0.782957	1.43819	0.230433	1
ZBED4	15.9159	0.476242	0.339754	1.88552	0.169709	1
ZBED5	7.87938	0.234809	0.429622	0.280571	0.596327	1
ZBED5.AS1	2.06388	1.11112	0.782543	2.17454	0.140311	1
ZBED6	8.94726	0.400965	0.399028	1.07348	0.300161	1
ZBED6CL	1.10763	0.0913672	1.20917	-0.00298529	1	1
ZBP1	2.03859	0.720787	1.07996	0.419386	0.517243	1
ZBTB1	21.2403	-0.126841	0.307624	0.173169	0.677311	1
ZBTB10	106.396	0.408313	0.263267	2.46882	0.116125	1
ZBTB11	37.3168	0.543438	0.297552	3.53089	0.0602353	1
ZBTB11.AS1	1.99804	-0.950006	1.19572	0.834963	0.360841	1
ZBTB12	0.124296	0.103416	4.37715	0.000206578	0.988533	1
ZBTB14	8.36373	0.214245	0.428237	0.253751	0.614446	1
ZBTB16	42.1238	-0.220648	0.5756	0.104818	0.746123	1
ZBTB17	11.6226	-0.127979	0.369239	0.117118	0.732181	1
ZBTB18	27.3617	0.180884	0.265029	0.475581	0.490431	1
ZBTB2	55.4587	-0.085097	0.564274	0.0323029	0.857364	1
ZBTB20	18.9136	-0.212454	0.345607	0.378132	0.538605	1
ZBTB20.AS1	0.0958051	0.813117	4.35003	0.0161599	0.898844	1
ZBTB20.AS2	0.150915	0.150141	4.36612	-0.00550058	1	1
ZBTB20.AS3	0
ZBTB20.AS4	0.269207	0.134175	4.38105	0.000641696	0.97979	1
ZBTB21	53.4568	-0.140625	0.281798	0.271683	0.602205	1
ZBTB22	4.46949	0.0559238	0.703437	0.0063238	0.936617	1
ZBTB24	11.9628	-0.969007	0.430798	5.35151	0.0207044	1
ZBTB25	5.91976	-0.306241	0.647525	0.216447	0.641761	1
ZBTB26	1.75105	0.42657	1.0712	0.0712356	0.789546	1
ZBTB3	2.66831	-0.803415	0.787504	1.07914	0.29889	1
ZBTB32	0.0169818	0.197196	4.38124	0.000580021	0.980786	1
ZBTB33	18.1985	0.32907	0.29863	1.21847	0.269661	1
ZBTB34	10.6627	0.169911	0.41786	0.166908	0.682874	1
ZBTB37	14.4861	0.288009	0.330109	0.734727	0.391355	1
ZBTB38	212.043	0.136869	0.290622	0.211197	0.645831	1
ZBTB39	4.28894	0.496575	0.554939	0.770603	0.38003	1
ZBTB4	34.6906	-0.0849683	0.391089	0.0477664	0.826997	1
ZBTB40	13.1711	-0.12298	0.317431	0.143125	0.705194	1
ZBTB40.IT1	0.132853	0.466799	4.35322	-0.00855673	1	1
ZBTB41	34.4721	0.0316487	0.253173	0.0156509	0.900442	1
ZBTB42	8.18373	-0.496098	0.516507	0.95856	0.32755	1
ZBTB43	69.1504	0.807395	0.410782	3.3081	0.068939	1
ZBTB44	25.7625	-0.359235	0.266649	1.79753	0.180012	1
ZBTB45	4.35469	-0.512666	0.56029	0.861129	0.353423	1
ZBTB46	4.69267	-0.269583	0.759925	0.111282	0.738689	1
ZBTB47	5.38032	2.0379	0.544993	15.5182	8.17159e-05	0.279223
ZBTB48	9.4503	-0.149695	0.419424	0.125864	0.72276	1
ZBTB49	5.41882	-0.149661	0.548617	0.0709099	0.790016	1
ZBTB5	10.8821	0.0499074	0.367663	0.0188423	0.89082	1
ZBTB6	4.60063	-0.175416	0.576563	0.0929943	0.760404	1
ZBTB7A	54.3285	-0.0729283	0.229275	0.100699	0.750993	1
ZBTB7B	73.86	-0.273919	0.295799	0.826039	0.36342	1
ZBTB7C	5.90561	-0.61499	0.565498	1.20996	0.271339	1
ZBTB8A	8.02352	0.425855	0.440702	0.95917	0.327396	1
ZBTB8B	0.861794	2.62462	4.30685	0.377412	0.538992	1
ZBTB8OS	9.54923	-0.307215	0.481402	0.391926	0.531289	1
ZBTB9	4.76379	0.0024669	0.587478	1.70621e-05	0.996704	1
ZC2HC1A	1.33198	-0.1623	1.18901	0.0305075	0.861344	1
ZC2HC1B	0
ZC2HC1C	3.27726	-1.43015	0.896577	2.69075	0.100932	1
ZC3H10	5.40435	0.0540477	0.551363	0.00962504	0.921847	1
ZC3H11A	64.2468	0.331045	0.242485	1.7	0.192288	1
ZC3H12A	68.9743	0.158681	0.397888	0.13892	0.709357	1
ZC3H12B	0.50595	0.829928	4.33734	0.066189	0.796969	1
ZC3H12C	10.4806	0.114442	0.52573	0.042452	0.836761	1
ZC3H12D	0.644792	1.75411	2.39368	0.482117	0.487465	1
ZC3H13	95.0724	0.0222784	0.22645	0.0104479	0.918586	1
ZC3H14	40.2133	-0.0858311	0.212974	0.162532	0.686836	1
ZC3H15	53.3627	0.279091	0.228506	1.53939	0.214709	1
ZC3H18	28.827	0.521691	0.252548	4.22086	0.03993	1
ZC3H3	8.18689	0.558062	0.443185	1.59648	0.206402	1
ZC3H4	14.5878	-0.294252	0.37138	0.648843	0.420527	1
ZC3H6	27.0112	0.00211153	0.323839	4.4093e-05	0.994702	1
ZC3H7A	46.7603	0.20998	0.305404	0.434978	0.509557	1
ZC3H7B	30.9958	-0.00153408	0.254011	3.64974e-05	0.99518	1
ZC3H8	6.71109	0.0693958	0.550596	0.0155853	0.900649	1
ZC3HAV1	34.4302	-0.250621	0.23567	1.14586	0.284418	1
ZC3HAV1L	0.103885	-0.0487753	4.37665	0.000771158	0.977846	1
ZC3HC1	4.09418	0.494535	0.509881	0.956025	0.32819	1
ZC4H2	2.23664	0.436707	0.843622	0.227029	0.633735	1
ZCCHC10	6.30592	-0.234954	0.480967	0.243121	0.621961	1
ZCCHC11	24.0178	0.0137574	0.31899	0.00188127	0.965404	1
ZCCHC12	0.010996	0.137756	4.38133	-0.000957246	1	1
ZCCHC13	0
ZCCHC14	18.6673	-0.167675	0.326569	0.256071	0.612832	1
ZCCHC16	0.699996	0.0035806	2.14355	0.000507652	0.982024	1
ZCCHC17	26.4324	-0.0124531	0.342518	0.00117199	0.97269	1
ZCCHC18	0.517348	1.0474	4.33323	0.143559	0.704768	1
ZCCHC2	114.736	0.461174	0.355069	1.62548	0.202329	1
ZCCHC24	11.4195	0.154112	0.457914	0.0883528	0.766282	1
ZCCHC3	15.8795	-0.0906628	0.358714	0.0655732	0.797895	1
ZCCHC4	4.30577	-1.20536	0.759733	2.47479	0.115685	1
ZCCHC5	0.0571373	1.05815	4.33568	0.0616742	0.803869	1
ZCCHC6	85.4049	0.515178	0.287304	3.05572	0.0804536	1
ZCCHC7	17.5261	-0.0971281	0.353196	0.0742491	0.785248	1
ZCCHC8	23.0653	0.453745	0.33282	1.89678	0.168439	1
ZCCHC9	8.54984	-0.0772974	0.392099	0.0399506	0.841577	1
ZCRB1	16.3902	-0.123709	0.360117	0.113584	0.7361	1
ZCWPW1	5.31397	-1.73517	0.789254	5.80069	0.0160199	1
ZCWPW2	3.18686	-0.198084	0.72847	0.0755899	0.783365	1
ZDBF2	10.4575	0.0243221	0.4706	0.00247537	0.960319	1
ZDHHC1	1.46333	0.311647	1.11016	0.0667985	0.796056	1
ZDHHC11	1.03958	0.0798798	1.64315	-0.00834083	1	1
ZDHHC11B	0.0916938	0.109641	4.37836	0.00112262	0.973272	1
ZDHHC12	9.04363	-0.0486661	0.420225	0.0136531	0.906982	1
ZDHHC13	6.27177	-0.122243	0.562855	0.0425976	0.836485	1
ZDHHC14	16.9026	0.24162	0.455824	0.263227	0.607912	1
ZDHHC15	1.89838	-0.148785	1.05753	0.0250384	0.874272	1
ZDHHC16	14.1826	-0.202284	0.364697	0.30842	0.578651	1
ZDHHC17	17.8975	-0.0562291	0.369913	0.0227615	0.880079	1
ZDHHC18	10.6929	-0.0965093	0.422213	0.051335	0.820756	1
ZDHHC19	0.110612	0.239122	4.37889	0.00618646	0.937308	1
ZDHHC2	13.6531	0.144764	0.403387	0.130102	0.718327	1
ZDHHC20	15.1054	0.443593	0.374767	1.33432	0.248037	1
ZDHHC20.IT1	0
ZDHHC21	13.7751	-0.512475	0.441656	1.23741	0.265971	1
ZDHHC22	0.513075	0.513406	4.38062	0.0482197	0.826191	1
ZDHHC23	3.94838	0.387943	0.772648	0.206479	0.649541	1
ZDHHC24	4.40497	-0.34491	0.576883	0.355972	0.550752	1
ZDHHC3	38.4935	-0.0486433	0.228366	0.0445	0.832926	1
ZDHHC4	9.99718	-1.65274	0.54466	10.8855	0.00096921	0.697219
ZDHHC5	45.9567	-0.186749	0.236305	0.559732	0.454368	1
ZDHHC6	15.7334	-0.0151286	0.340192	0.002182	0.962743	1
ZDHHC7	15.1739	0.273061	0.365295	0.513625	0.473574	1
ZDHHC8	3.60863	-0.684444	0.683861	1.16732	0.279953	1
ZDHHC9	20.5452	-0.144137	0.432907	0.0911022	0.762781	1
ZEB1	6.95866	1.18384	0.61929	2.96268	0.0852068	1
ZEB1.AS1	2.25918	0.568367	0.963064	0.254225	0.614116	1
ZEB2	6.37107	3.15149	1.32741	2.15829	0.141803	1
ZEB2.AS1	0.646387	2.22343	4.3151	0.485821	0.485797	1
ZER1	13.3986	-0.167695	0.395694	0.168541	0.681412	1
ZFAND1	13.0346	0.343753	0.361171	0.859019	0.354013	1
ZFAND2A	32.7379	-0.699914	0.639125	1.02118	0.312239	1
ZFAND2B	25.1449	-0.410087	0.30574	1.79254	0.180616	1
ZFAND3	35.0824	0.464751	0.253193	3.12731	0.0769908	1
ZFAND4	3.47472	0.0689067	0.683269	0.0119499	0.912952	1
ZFAND5	266.964	-0.0527717	0.262118	0.0393419	0.842773	1
ZFAND6	29.0008	0.180602	0.245732	0.542837	0.461259	1
ZFAS1	85.4763	0.347448	0.254306	2.10069	0.147233	1
ZFAT	14.5967	0.305998	0.414973	0.5393	0.462723	1
ZFAT.AS1	0.20951	-0.0253176	4.38006	0.000274049	0.986792	1
ZFC3H1	24.8823	0.365136	0.303109	1.47541	0.224495	1
ZFHX2	1.41268	0.431089	1.31584	0.098594	0.753523	1
ZFHX3	17.9231	0.964148	0.449061	4.21814	0.0399939	1
ZFHX4	1.1703	0.166957	1.71126	0.0363055	0.848886	1
ZFHX4.AS1	0.063269	0.097756	4.3814	-0.000912653	1	1
ZFP1	4.9615	-0.0260727	0.594083	0.0019461	0.964813	1
ZFP14	3.27703	-0.962496	0.949243	0.994242	0.318708	1
ZFP2	2.28876	0.506109	0.858023	0.321857	0.570494	1
ZFP28	5.75673	-0.00247474	0.495984	2.54026e-05	0.995979	1
ZFP3	5.27771	0.520747	0.505029	1.05861	0.303533	1
ZFP30	4.43626	-0.285964	0.633933	0.189143	0.663631	1
ZFP36	581.299	-0.507999	0.431423	1.808	0.178749	1
ZFP36L1	232.905	-0.460247	0.244958	3.70127	0.054371	1
ZFP36L2	254.594	-0.115389	0.266742	0.185953	0.666307	1
ZFP37	0.891744	-0.150811	1.61789	0.0197229	0.888314	1
ZFP42	0.0105703	0.0917261	4.37916	-0.00251401	1	1
ZFP57	0.556141	0.59604	3.49261	0.105982	0.744766	1
ZFP62	7.57262	-0.0624671	0.485982	0.0156176	0.900547	1
ZFP64	5.86188	-0.855775	0.558328	2.38204	0.122737	1
ZFP69	0.133368	-0.364298	4.37494	0.0126714	0.910374	1
ZFP69B	0.625131	-1.21049	1.79404	0.639728	0.423809	1
ZFP82	2.72284	0.785999	0.764798	1.01766	0.313075	1
ZFP90	4.69183	0.0918666	0.680633	0.0149422	0.90271	1
ZFP91	57.1022	0.205845	0.228486	0.884093	0.347083	1
ZFP91.CNTF	0.0148818	0.193286	4.37926	0.00287277	0.957255	1
ZFP92	0.26125	0.623072	4.3585	0.0503856	0.822394	1
ZFPL1	15.1497	-0.495659	0.341995	2.15808	0.141822	1
ZFPM1	1.71753	-0.504598	1.05693	0.246616	0.619468	1
ZFPM2	0.52963	-1.08683	4.35258	0.0814987	0.775277	1
ZFR	92.8771	0.0584883	0.279306	0.0404085	0.840684	1
ZFR2	0.617467	1.15653	4.33794	0.031761	0.858553	1
ZFX	33.8086	0.159285	0.224068	0.495382	0.481536	1
ZFX.AS1	0.0144075	0.160876	4.3813	-0.000178831	1	1
ZFY	0.0902327	0.984424	4.33673	0.0512708	0.820867	1
ZFYVE1	19.3239	-0.181984	0.288713	0.386166	0.534321	1
ZFYVE16	20.4229	-0.047048	0.307918	0.0237789	0.877449	1
ZFYVE19	16.3078	0.244401	0.376497	0.352676	0.552602	1
ZFYVE20	16.0942	0.401925	0.394208	0.921573	0.337062	1
ZFYVE21	25.8164	-0.310484	0.309619	0.986852	0.320513	1
ZFYVE26	11.8865	-0.150328	0.45881	0.100851	0.75081	1
ZFYVE27	8.03503	-0.317452	0.547213	0.362137	0.547322	1
ZFYVE28	3.60063	-1.17331	0.957559	1.46103	0.226766	1
ZFYVE9	18.0139	-0.468841	0.35581	1.61557	0.203711	1
ZG16	0
ZG16B	29.2041	0.339916	0.327697	1.21012	0.271308	1
ZGLP1	1.04096	1.31648	1.22633	1.36069	0.243417	1
ZGPAT	2.2136	-2.22591	0.949802	6.24195	0.0124759	1
ZHX1	47.662	-0.303279	0.204205	2.29923	0.129439	1
ZHX1.C8ORF76	0.635064	-1.00463	2.27414	0.319376	0.571983	1
ZHX2	24.9191	-0.411366	0.335705	1.44103	0.229972	1
ZHX3	11.8785	0.206384	0.378376	0.280801	0.596177	1
ZIC1	0.501272	1.11447	3.12035	0.174947	0.675752	1
ZIC2	0.389136	-0.0621989	2.2609	0.00435479	0.947385	1
ZIC3	0.258753	-0.170662	4.3763	0.00374114	0.951228	1
ZIC4	0.263438	-0.0794512	4.35739	0.00388689	0.950288	1
ZIC4.AS1	0
ZIC5	0
ZIK1	0.554482	0.824198	3.45702	0.0802228	0.776996	1
ZIM2	0.127793	-0.213027	4.38124	0.0168122	0.896834	1
ZIM3	0.0220202	-0.154949	4.37912	0.00339316	0.953549	1
ZKSCAN1	40.6445	-0.347287	0.230165	2.24751	0.133829	1
ZKSCAN2	5.80956	-0.455143	0.589773	0.581645	0.445668	1
ZKSCAN3	3.61433	0.668933	0.821683	0.602914	0.437468	1
ZKSCAN4	3.22945	0.0433002	0.683707	0.00387735	0.950349	1
ZKSCAN5	9.52947	-0.807034	0.503741	2.64474	0.103893	1
ZKSCAN7	1.11323	-2.96175	1.36367	5.92479	0.0149293	1
ZKSCAN8	7.58881	0.410359	0.515266	0.617558	0.431956	1
ZMAT1	4.70034	0.341026	0.666563	0.258883	0.610889	1
ZMAT2	32.4193	-0.439439	0.316212	2.01243	0.156016	1
ZMAT3	12.3644	-0.185501	0.385904	0.244801	0.62076	1
ZMAT4	0.699655	2.57568	4.3078	0.336341	0.561949	1
ZMAT5	11.0001	0.177532	0.410248	0.169116	0.680898	1
ZMIZ1	47.7614	-0.0197327	0.259036	0.00566318	0.940013	1
ZMIZ1.AS1	0.992665	1.94432	2.09086	1.09115	0.296216	1
ZMIZ2	23.4377	-0.323653	0.292707	1.23362	0.266704	1
ZMPSTE24	24.6193	0.0290033	0.264584	0.0124341	0.911213	1
ZMYM1	3.94682	-0.35111	0.643392	0.303367	0.581779	1
ZMYM2	43.2001	0.100386	0.208944	0.237905	0.625723	1
ZMYM3	9.24392	0.367711	0.423565	0.700282	0.402689	1
ZMYM4	31.6511	-0.0888796	0.256217	0.118249	0.730942	1
ZMYM4.AS1	0.0590195	-0.0960902	4.37993	0.00199339	0.964388	1
ZMYM5	27.4075	-0.0560127	0.336326	0.0293381	0.864001	1
ZMYM6NB	4.55459	-0.0762436	0.616621	0.0143572	0.904625	1
ZMYND10	0.784448	1.20834	2.30668	0.0167835	0.896922	1
ZMYND10.AS1	0.26125	0.623072	4.3585	0.0503856	0.822394	1
ZMYND11	48.3205	-0.412192	0.245476	2.77414	0.0957983	1
ZMYND12	1.12208	0.326966	1.3435	0.0947172	0.758264	1
ZMYND15	3.70772	-0.780535	0.726036	1.25962	0.261723	1
ZMYND19	13.9017	-0.101815	0.334398	0.0961877	0.756453	1
ZMYND8	74.4076	-0.198085	0.190911	1.02763	0.310715	1
ZNF10	4.19095	0.854314	0.686293	1.48792	0.222539	1
ZNF100	3.44151	-0.407437	0.762135	0.349678	0.554296	1
ZNF101	6.47703	-0.0941089	0.495526	0.0329553	0.855947	1
ZNF106	48.2218	-0.248707	0.27424	0.799635	0.371203	1
ZNF107	67.6124	-0.3261	0.372659	0.698834	0.403176	1
ZNF112	3.39372	0.273981	0.595707	0.167797	0.682077	1
ZNF114	0.268867	-0.0283325	4.37884	0.000397519	0.984093	1
ZNF117	6.80124	-0.352458	0.532511	0.459867	0.497686	1
ZNF12	11.429	0.0950018	0.398393	0.0550451	0.814506	1
ZNF121	23.0938	0.418306	0.303773	1.97922	0.159472	1
ZNF124	3.1109	-0.570461	0.817482	0.454721	0.500101	1
ZNF131	29.8079	0.503082	0.287262	3.16975	0.0750139	1
ZNF132	1.21767	-0.157844	1.29397	0.0420381	0.837547	1
ZNF133	5.21626	0.138168	0.516402	0.0717637	0.788786	1
ZNF134	7.03339	0.576646	0.454501	1.57875	0.208941	1
ZNF135	1.66765	-1.11226	1.02852	1.2418	0.265125	1
ZNF136	5.19876	0.341842	0.628367	0.281561	0.59568	1
ZNF138	14.4089	-0.394558	0.387893	1.14766	0.28404	1
ZNF14	4.33476	-0.466504	0.633102	0.523841	0.469208	1
ZNF140	11.3853	-0.0331036	0.416365	0.00571067	0.939762	1
ZNF141	3.52281	-0.927839	0.898669	1.20241	0.272841	1
ZNF142	7.44724	0.147862	0.54516	0.0641134	0.800109	1
ZNF143	11.8731	0.224269	0.323787	0.481282	0.487842	1
ZNF146	28.8132	0.16097	0.247457	0.43195	0.511033	1
ZNF148	65.1208	0.121535	0.204732	0.368473	0.543838	1
ZNF154	1.09021	0.280881	1.65529	-0.000769356	1	1
ZNF155	3.85587	0.419141	0.574283	0.56696	0.45147	1
ZNF157	0.127429	-0.178885	4.37789	0.00084782	0.976771	1
ZNF16	3.34357	-0.746028	0.892794	0.719252	0.396389	1
ZNF160	16.2632	-0.166901	0.366416	0.203241	0.652118	1
ZNF165	40.2054	0.0594706	0.706347	0.00617346	0.937374	1
ZNF169	1.31856	1.88438	1.25123	1.74302	0.186757	1
ZNF17	2.19949	-0.584198	0.859662	0.447468	0.50354	1
ZNF174	4.86852	-0.272942	0.590779	0.220261	0.638841	1
ZNF175	2.35462	-2.24435	1.035	5.0564	0.0245352	1
ZNF18	1.94714	-0.254388	1.02611	0.0830156	0.773252	1
ZNF180	6.88917	0.143615	0.473198	0.0831188	0.773115	1
ZNF181	7.86579	0.0815529	0.538078	0.0225665	0.88059	1
ZNF182	3.27901	0.157599	0.773356	0.0335527	0.854661	1
ZNF184	11.8023	0.32695	0.337976	1.02029	0.31245	1
ZNF185	18.3213	0.286281	0.350596	0.636898	0.424836	1
ZNF189	18.2446	-0.154811	0.44419	0.108386	0.74199	1
ZNF19	2.09841	0.222352	1.14744	0.0504236	0.822328	1
ZNF195	13.2401	-0.695656	0.393825	3.34036	0.0675998	1
ZNF197	13.3428	0.152084	0.357834	0.181405	0.670168	1
ZNF197.AS1	0
ZNF2	1.48456	0.00113669	1.21018	-0.000117029	1	1
ZNF20	0.323519	-0.387685	3.80725	0.0142301	0.905046	1
ZNF200	4.3154	0.389864	0.746421	0.276023	0.59932	1
ZNF202	5.91673	1.21875	0.580239	4.24734	0.039312	1
ZNF205	4.03389	0.121578	0.658645	0.0326277	0.856657	1
ZNF205.AS1	0.594249	1.4134	2.85138	0.229515	0.631884	1
ZNF207	32.2589	0.372957	0.314916	1.49993	0.220682	1
ZNF208	0.238715	-0.876068	4.3736	0.121002	0.72795	1
ZNF211	3.37223	-0.0633703	0.809154	0.00991215	0.920694	1
ZNF212	12.3747	0.48278	0.39249	1.48574	0.222879	1
ZNF213	6.26524	-0.622898	0.551082	1.40032	0.23667	1
ZNF214	0.42468	-0.201849	2.33683	0.0306169	0.861098	1
ZNF215	3.83556	-1.18485	1.12567	1.1374	0.286202	1
ZNF217	79.257	0.557027	0.252383	5.13763	0.0234125	1
ZNF219	8.47456	0.029923	0.477641	0.00391106	0.950134	1
ZNF22	20.5258	-0.281018	0.280407	0.998965	0.317561	1
ZNF221	1.01783	-1.51622	1.46711	1.15587	0.282323	1
ZNF222	2.24221	-2.01684	1.03271	4.10475	0.0427629	1
ZNF224	3.97132	-0.802923	0.722835	1.30379	0.253522	1
ZNF225	2.32447	-0.105213	0.886568	0.016136	0.898919	1
ZNF226	8.55137	0.294244	0.410599	0.497458	0.480619	1
ZNF227	8.7475	0.428337	0.463845	0.805512	0.36945	1
ZNF229	4.34577	-0.178659	0.680551	0.0741415	0.785399	1
ZNF23	0.762979	-1.38125	1.74527	0.946671	0.330568	1
ZNF230	1.89901	-0.0237843	0.905406	0.00137061	0.970468	1
ZNF232	4.48966	0.332435	0.63046	0.293017	0.588294	1
ZNF233	3.14319	0.829647	0.71171	1.26542	0.260628	1
ZNF234	4.39803	-1.56729	0.786788	4.08742	0.0432034	1
ZNF235	2.4503	-0.793582	0.920416	0.828885	0.362595	1
ZNF236	12.7788	-0.386398	0.426755	0.835448	0.360702	1
ZNF239	1.83738	0.869345	0.948114	0.809055	0.3684	1
ZNF24	80.8707	0.157636	0.191332	0.722857	0.395208	1
ZNF248	2.84712	0.178019	0.741077	0.0468308	0.828673	1
ZNF25	8.74779	-0.950206	0.613007	2.59859	0.106959	1
ZNF250	5.45102	0.552377	0.541602	1.01377	0.314002	1
ZNF251	4.09664	0.465189	0.795162	0.318757	0.572356	1
ZNF252P.AS1	0.351491	0.0883854	4.38088	0.00512252	0.942943	1
ZNF253	7.08423	-0.0649949	0.600442	0.00988041	0.92082	1
ZNF254	8.96899	-0.0578694	0.433373	0.0177742	0.893941	1
ZNF256	1.9975	0.581171	0.774971	0.580054	0.446291	1
ZNF257	0.352418	-0.537011	3.68836	0.0432007	0.835348	1
ZNF259	19.7638	0.0340811	0.28169	0.0143555	0.90463	1
ZNF260	8.05093	0.291292	0.524576	0.249198	0.61764	1
ZNF263	14.3146	-0.250055	0.403542	0.365094	0.545691	1
ZNF264	6.61098	0.116634	0.492229	0.0571368	0.81108	1
ZNF266	11.1785	0.405446	0.417023	0.855716	0.35494	1
ZNF267	15.7281	-0.0607194	0.461708	0.0184132	0.892062	1
ZNF268	5.82448	0.251752	0.521939	0.244341	0.621088	1
ZNF273	2.89877	0.299194	0.777954	0.151334	0.697264	1
ZNF274	19.2007	0.349755	0.313886	1.24923	0.263701	1
ZNF275	13.2385	0.156399	0.353411	0.186	0.666267	1
ZNF276	30.5999	-0.0989912	0.252043	0.147218	0.701208	1
ZNF277	8.75845	-0.0674889	0.454814	0.0214788	0.883482	1
ZNF28	5.39755	-1.01548	0.597533	2.87095	0.0901915	1
ZNF280A	0.0937859	0.0886965	4.3813	-0.00124065	1	1
ZNF280B	1.79215	-1.6286	1.40934	1.59054	0.207249	1
ZNF280C	1.07286	0.586351	1.18344	0.284957	0.59347	1
ZNF280D	49.4661	-0.0173721	0.224587	0.00583699	0.939101	1
ZNF281	26.0806	0.35202	0.340886	1.15616	0.282264	1
ZNF282	24.3268	-0.459934	0.364731	1.5596	0.211724	1
ZNF283	2.18377	0.106081	0.813866	0.0121737	0.912144	1
ZNF284	3.24774	0.676735	0.634747	0.998096	0.317772	1
ZNF285	2.10857	-0.102426	1.02277	0.0170886	0.895994	1
ZNF286B	0.572502	1.26634	2.20677	0.521487	0.470208	1
ZNF287	1.55588	-0.70327	1.16375	0.479218	0.488777	1
ZNF292	173.017	0.616793	0.319506	3.64225	0.0563308	1
ZNF295.AS1	0.926669	1.27531	2.44316	0.121271	0.72766	1
ZNF296	8.42149	-0.670135	0.602741	1.14282	0.285058	1
ZNF3	14.1693	0.260525	0.33527	0.618853	0.431474	1
ZNF30	1.63556	0.301582	1.02193	0.0904499	0.763606	1
ZNF300	0.599262	-0.0460541	3.02221	0.000646499	0.979715	1
ZNF302	8.1496	-0.280699	0.438106	0.403373	0.525352	1
ZNF304	6.50344	-0.0912103	0.476505	0.037827	0.845791	1
ZNF311	2.20572	-1.08815	1.05946	1.13277	0.287186	1
ZNF317	19.2233	0.211071	0.276687	0.56336	0.452909	1
ZNF318	14.2525	-0.197055	0.382696	0.258014	0.611488	1
ZNF319	4.06348	-0.195447	0.717437	0.0673421	0.795247	1
ZNF32	6.23066	0.50062	0.434691	1.36205	0.243183	1
ZNF32.AS1	0.00884717	0.0979474	4.3814	-0.000913554	1	1
ZNF32.AS2	0.303762	-0.291632	4.38105	0.0195718	0.888739	1
ZNF32.AS3	0
ZNF320	8.14229	-0.950289	0.485026	4.09589	0.0429876	1
ZNF322	1.51654	0.216035	0.935988	0.0384864	0.84447	1
ZNF324	7.20055	0.26027	0.45817	0.331818	0.56459	1
ZNF324B	3.93192	0.0530226	0.679763	0.00418901	0.948395	1
ZNF326	21.4624	0.382738	0.289527	1.71837	0.189903	1
ZNF329	5.21684	-0.963871	0.609564	2.53788	0.111144	1
ZNF330	13.7337	-0.0849807	0.355955	0.0618119	0.803655	1
ZNF331	20.6802	0.204405	0.391943	0.24792	0.618543	1
ZNF333	4.90598	0.37118	0.569294	0.375736	0.539894	1
ZNF334	6.18428	-0.405725	0.667161	0.340069	0.55979	1
ZNF335	19.0473	0.637486	0.348926	3.29269	0.0695889	1
ZNF337	4.00528	-0.724159	0.679005	1.20887	0.271557	1
ZNF33A	40.5276	-0.204198	0.273945	0.581633	0.445673	1
ZNF33B	22.4938	0.155741	0.275336	0.319486	0.571917	1
ZNF34	3.49164	-0.661	0.892946	0.610256	0.434692	1
ZNF341	3.65726	0.383889	0.682683	0.326413	0.567779	1
ZNF343	3.80559	0.291777	0.638098	0.22796	0.633041	1
ZNF345	1.31445	1.00749	1.01681	1.00006	0.317296	1
ZNF346	4.79083	-0.592844	0.630228	0.967514	0.325301	1
ZNF346.IT1	0.0414664	0.0977684	4.3814	-0.000912713	1	1
ZNF347	3.75138	-0.67661	0.732252	0.843528	0.35839	1
ZNF35	3.1167	0.0465831	0.698473	0.00396018	0.949822	1
ZNF350	6.39171	-0.494615	0.526366	0.882839	0.347425	1
ZNF354A	12.6919	-0.0507728	0.418258	0.0143667	0.904593	1
ZNF354B	9.71539	0.512902	0.386059	1.82724	0.176454	1
ZNF354C	2.1227	-0.0839618	1.01041	0.0133342	0.90807	1
ZNF358	8.00896	0.246517	0.412675	0.362652	0.547037	1
ZNF362	12.7454	-0.436297	0.425378	1.04343	0.307025	1
ZNF365	2.32937	0.17964	1.21512	0.0163078	0.898385	1
ZNF366	0.503792	0.512524	4.333	0.0612428	0.804542	1
ZNF367	2.6086	-0.593214	1.04664	0.389255	0.532691	1
ZNF37A	20.4704	-0.0877371	0.400122	0.0541248	0.816035	1
ZNF382	2.27843	0.310629	0.902865	0.107451	0.743065	1
ZNF383	4.21228	0.866027	0.686165	1.5456	0.213786	1
ZNF384	14.6255	-0.58322	0.385457	2.32116	0.127625	1
ZNF385A	1.63639	-2.11629	1.42438	2.19233	0.138699	1
ZNF385B	0.285867	1.07354	4.32963	0.142217	0.706087	1
ZNF385C	0.673796	0.919117	1.93091	0.328902	0.566306	1
ZNF385D	6.09469	1.21855	0.478652	7.59289	0.00585991	1
ZNF385D.AS1	0
ZNF385D.AS2	0
ZNF391	1.50007	-0.501254	1.0522	0.3331	0.563839	1
ZNF394	16.394	0.0735517	0.322464	0.0546733	0.815122	1
ZNF395	38.1166	0.466233	0.325972	2.13078	0.144367	1
ZNF396	1.40882	-1.54237	1.10368	2.13182	0.144269	1
ZNF397	8.18901	0.426142	0.41073	1.01141	0.314566	1
ZNF398	17.722	-0.37412	0.341304	1.23561	0.266319	1
ZNF404	1.3478	0.661433	1.32332	0.168322	0.681608	1
ZNF407	14.9515	0.366782	0.30699	1.40064	0.236617	1
ZNF408	5.19641	-0.598337	0.598496	1.03433	0.309143	1
ZNF41	8.49359	0.205006	0.49355	0.165884	0.683796	1
ZNF410	0.879999	-0.380643	1.38545	0.0972212	0.75519	1
ZNF414	1.41763	-0.748985	1.21723	0.503671	0.477892	1
ZNF415	6.30438	0.336754	0.506372	0.424247	0.514826	1
ZNF416	2.04494	-1.43356	1.0248	2.03498	0.153716	1
ZNF417	2.08096	-0.318286	1.03355	0.0985638	0.75356	1
ZNF418	1.35497	1.46205	1.09446	1.57271	0.209814	1
ZNF419	3.91861	0.917974	0.69583	1.63729	0.200698	1
ZNF420	5.46892	0.720194	0.535714	1.83705	0.175297	1
ZNF423	0.498048	0.761458	3.77219	0.0868112	0.768271	1
ZNF425	4.68488	0.412446	0.667974	0.331193	0.564957	1
ZNF426	3.83849	-0.09732	0.595694	0.0255814	0.872927	1
ZNF428	5.6106	-0.514016	0.654115	0.590893	0.442074	1
ZNF429	8.26486	0.118139	0.528808	0.0447821	0.832405	1
ZNF43	9.18632	-0.47913	0.464647	1.00446	0.316235	1
ZNF430	6.56787	0.0677488	0.584858	0.0119769	0.912854	1
ZNF431	6.99465	0.443974	0.529602	0.947063	0.330468	1
ZNF432	9.02966	-0.128083	0.498087	0.0556642	0.813485	1
ZNF433	5.19139	-0.504331	0.624484	0.667205	0.414028	1
ZNF436	7.53176	-0.12945	0.541271	0.050051	0.822975	1
ZNF438	6.86168	-0.215305	0.482032	0.212775	0.644601	1
ZNF439	3.38483	-0.686856	0.707918	1.11005	0.292072	1
ZNF44	8.3371	-0.461351	0.521719	0.744754	0.388142	1
ZNF440	4.6935	0.292867	0.639492	0.186559	0.665796	1
ZNF441	4.92681	0.109273	0.518442	0.0400558	0.841371	1
ZNF442	1.70878	-0.426156	1.12737	0.17592	0.674903	1
ZNF443	1.61638	1.0675	1.02074	1.18267	0.276814	1
ZNF444	3.99865	-0.500244	0.649711	0.579567	0.446482	1
ZNF445	7.14573	0.252666	0.584268	0.185635	0.666575	1
ZNF446	5.74425	-0.801047	0.525082	2.31952	0.12776	1
ZNF449	9.8474	0.198403	0.412662	0.221754	0.637707	1
ZNF45	6.68944	-0.0208128	0.44015	0.00221008	0.962504	1
ZNF451	51.0481	0.132128	0.207889	0.384675	0.535112	1
ZNF454	1.75666	2.14846	1.04661	3.08417	0.0790575	1
ZNF460	10.6961	0.701397	0.404381	3.17575	0.0747391	1
ZNF461	1.87016	-0.59255	1.12422	0.35947	0.548801	1
ZNF462	53.4439	0.452089	0.266389	2.94015	0.0864027	1
ZNF467	17.2914	-0.226625	0.3219	0.517605	0.471865	1
ZNF468	3.75036	-0.100337	0.656361	0.0262644	0.871256	1
ZNF469	1.48539	3.54174	3.15025	0.974255	0.323621	1
ZNF470	4.27444	-1.19833	0.696145	3.14953	0.0759488	1
ZNF471	5.17472	1.05413	0.58873	3.17301	0.0748645	1
ZNF473	4.70479	0.138248	0.565339	0.0539696	0.816295	1
ZNF474	0.486896	1.18133	3.72965	0.193681	0.659871	1
ZNF479	0
ZNF48	5.84141	-0.0702023	0.470377	0.021953	0.882212	1
ZNF480	9.01712	0.58585	0.48172	1.71567	0.190251	1
ZNF483	1.03364	0.48212	1.56039	0.0887693	0.765748	1
ZNF484	2.87078	1.34716	0.690645	3.77816	0.0519257	1
ZNF485	1.85175	0.511598	0.865541	0.318545	0.572483	1
ZNF486	1.104	0.0987146	1.5376	-0.00972444	1	1
ZNF487	1.77019	1.12214	0.912187	1.34653	0.245885	1
ZNF488	0.20844	0.243079	4.37887	0.00509034	0.943122	1
ZNF490	1.27805	1.71818	0.943129	3.63031	0.0567363	1
ZNF491	0.556053	0.584004	1.67817	0.105845	0.744925	1
ZNF492	0.14531	-0.103784	4.37852	0.00134537	0.970741	1
ZNF493	4.64009	0.251393	0.728892	0.0841834	0.771706	1
ZNF496	6.88757	0.207945	0.519531	0.146672	0.701736	1
ZNF497	1.64636	-0.544665	1.28426	0.214815	0.643019	1
ZNF500	6.45664	-0.231868	0.487918	0.204873	0.650816	1
ZNF501	1.79607	-0.305997	0.958681	0.133606	0.714723	1
ZNF502	4.1579	0.0736759	0.642735	0.0123214	0.911615	1
ZNF503	1.82518	0.0369543	1.38064	0.0013173	0.971047	1
ZNF503.AS1	0.11858	0.774023	4.33099	0.0122486	0.911875	1
ZNF503.AS2	0.545775	1.15117	4.32901	0.155786	0.693066	1
ZNF506	9.00188	-0.385931	0.434104	0.801742	0.370573	1
ZNF507	31.659	0.0296611	0.287916	0.00994448	0.920565	1
ZNF510	9.31839	0.416172	0.392211	1.12931	0.287922	1
ZNF511	9.10803	0.240047	0.524591	0.177447	0.673577	1
ZNF512	2.72991	0.722833	0.67778	1.21298	0.270742	1
ZNF512B	12.3079	-0.466082	0.386996	1.50434	0.220004	1
ZNF513	15.5839	0.423265	0.348822	1.50507	0.219894	1
ZNF514	5.08793	0.134631	0.559696	0.0615651	0.804039	1
ZNF516	12.7892	-0.360925	0.493666	0.491531	0.483245	1
ZNF517	4.64674	-0.413455	0.665653	0.379307	0.537974	1
ZNF518A	42.3027	-0.230145	0.238212	0.956369	0.328103	1
ZNF518B	16.3864	0.146987	0.343905	0.1984	0.656015	1
ZNF519	0.420367	0.00175676	4.36558	4.32003e-05	0.994756	1
ZNF521	7.30246	0.656558	0.587544	1.31433	0.251613	1
ZNF524	12.3811	0.168884	0.35167	0.239959	0.624235	1
ZNF525	3.66244	-0.283944	0.605785	0.227903	0.633083	1
ZNF526	4.07893	-0.0630393	0.608713	0.0107593	0.917386	1
ZNF527	2.78437	-0.335976	0.78784	0.197089	0.657081	1
ZNF528	3.05746	0.492024	0.651078	0.561677	0.453585	1
ZNF529	7.67909	0.183708	0.421873	0.189667	0.663194	1
ZNF530	0.658694	1.10763	1.81493	0.436718	0.508711	1
ZNF532	11.5955	0.191298	0.404678	0.228217	0.632849	1
ZNF534	0.268334	0.450724	4.34377	-0.0116839	1	1
ZNF536	0.249831	-0.56032	4.37497	0.0449097	0.83217	1
ZNF540	2.1657	0.264533	0.840892	0.084189	0.771699	1
ZNF541	0.0840445	0.120967	4.38134	-0.000726446	1	1
ZNF543	7.40505	0.520261	0.456344	1.21507	0.270331	1
ZNF544	6.01806	1.10169	0.510022	4.94983	0.0260932	1
ZNF546	2.19639	-0.214468	1.12127	0.0414841	0.838606	1
ZNF547	1.60332	0.0752936	0.937612	2.05237e-05	0.996385	1
ZNF548	4.88338	0.0662863	0.718401	0.00800363	0.928714	1
ZNF549	3.36009	-0.651616	0.845954	0.53918	0.462773	1
ZNF550	5.56364	0.506282	0.526578	0.87661	0.349132	1
ZNF551	3.1487	-0.290588	0.834064	0.131584	0.716795	1
ZNF552	5.99218	-0.155397	0.536919	0.0800205	0.77727	1
ZNF554	12.231	-0.375446	0.575607	0.315896	0.574085	1
ZNF555	16.2125	1.2185	0.508817	4.98281	0.0256003	1
ZNF556	0.873047	0.00741207	2.16115	-0.000580055	1	1
ZNF557	4.50303	-0.438354	0.59046	0.571957	0.449482	1
ZNF558	7.42873	0.644199	0.445002	2.29274	0.12998	1
ZNF559	3.58908	0.260561	0.665585	0.132534	0.715819	1
ZNF560	0
ZNF561	12.9991	-0.23848	0.379472	0.42385	0.515022	1
ZNF562	37.7764	0.123471	0.244068	0.249331	0.617547	1
ZNF563	1.60564	-0.858591	1.15709	0.588078	0.443163	1
ZNF564	0.402483	0.302402	3.14198	0.0216246	0.88309	1
ZNF565	1.99146	-0.845413	1.15377	0.551286	0.457793	1
ZNF566	3.6784	-1.14543	0.899794	1.51991	0.217633	1
ZNF567	7.29857	0.14011	0.570011	0.0593649	0.807503	1
ZNF568	4.67007	-0.0770727	0.719975	0.0107211	0.917532	1
ZNF569	5.938	0.0166952	0.487691	0.00112824	0.973205	1
ZNF57	3.80262	0.0234143	0.73403	5.81416e-05	0.993916	1
ZNF570	3.33031	-0.0444931	0.665289	0.00544663	0.941168	1
ZNF571	4.47716	-1.30947	0.745015	3.11196	0.0777194	1
ZNF571.AS1	0.747498	2.11308	4.31171	0.466718	0.494501	1
ZNF572	1.19271	0.878898	1.26007	0.373709	0.540989	1
ZNF573	2.55701	-2.06254	0.931441	5.64906	0.0174647	1
ZNF574	13.7967	0.0396044	0.355709	0.0124678	0.911094	1
ZNF575	1.22794	0.315733	1.21273	0.060484	0.805733	1
ZNF576	6.83343	-0.542868	0.504133	1.17862	0.277636	1
ZNF577	6.91183	-0.938344	0.576597	2.86062	0.0907723	1
ZNF578	0.642865	1.61094	2.44027	0.374334	0.540651	1
ZNF579	5.5161	-0.0119452	0.599258	0.000407083	0.983903	1
ZNF580	4.99367	0.462552	0.568231	0.644246	0.422177	1
ZNF581	10.1263	-0.0909904	0.412261	0.0501553	0.822793	1
ZNF582	1.73129	-0.789183	1.19408	0.401891	0.526114	1
ZNF582.AS1	0.698594	-0.203022	1.6171	0.0375206	0.846409	1
ZNF583	2.02842	-0.621093	1.11735	0.334288	0.563145	1
ZNF584	3.36715	0.0468813	0.715708	0.00370735	0.951448	1
ZNF585A	2.47324	0.452468	0.884187	0.226118	0.634417	1
ZNF585B	4.73688	1.06824	0.618973	3.00423	0.0830477	1
ZNF586	3.65022	-0.350353	0.727726	0.22562	0.634791	1
ZNF587	9.20032	0.0535563	0.426638	0.0153126	0.901518	1
ZNF587B	3.463	1.59484	0.791141	4.41406	0.035644	1
ZNF589	1.87724	0.660745	1.0187	0.341402	0.559021	1
ZNF592	15.3225	-0.140176	0.388657	0.12394	0.7248	1
ZNF593	20.4779	-0.197333	0.328316	0.378666	0.538318	1
ZNF594	1.18598	-0.224151	1.42757	0.0232359	0.878845	1
ZNF595	9.74754	0.0361178	0.482886	0.00572647	0.939679	1
ZNF596	2.87895	0.486911	0.7706	0.402805	0.525644	1
ZNF597	1.76278	-0.136094	1.01021	0.0319099	0.858226	1
ZNF598	38.1704	0.348067	0.345729	0.853936	0.355441	1
ZNF599	2.56431	1.09969	0.851045	1.45691	0.227422	1
ZNF600	5.55876	0.819786	0.522993	2.41614	0.12009	1
ZNF605	4.05041	0.203987	0.749638	0.0869043	0.76815	1
ZNF606	9.93831	-0.204872	0.473648	0.172135	0.678221	1
ZNF607	2.74807	-0.724017	0.816401	0.933768	0.333886	1
ZNF608	19.7534	0.262754	0.280549	0.866328	0.351974	1
ZNF609	38.9056	0.251741	0.282928	0.70212	0.402072	1
ZNF610	2.57853	0.830482	0.794493	1.02556	0.311203	1
ZNF611	6.66314	0.958713	0.502553	3.46794	0.0625691	1
ZNF613	4.82344	-0.845471	0.611384	1.86653	0.171873	1
ZNF614	5.10566	-0.892715	0.820448	1.24147	0.265188	1
ZNF615	6.61077	0.513285	0.507869	1.00204	0.316817	1
ZNF616	7.94352	-0.327762	0.48126	0.465409	0.495107	1
ZNF618	4.98569	-0.707129	0.573807	1.69865	0.192465	1
ZNF619	2.3342	0.154422	0.933585	0.0178627	0.893678	1
ZNF620	2.77647	0.841678	0.761715	1.16659	0.280104	1
ZNF621	10.6512	0.218772	0.396624	0.315953	0.57405	1
ZNF622	34.0389	-0.325649	0.270335	1.49398	0.2216	1
ZNF623	8.60643	-0.160373	0.471571	0.112935	0.736828	1
ZNF624	2.16787	-1.40457	1.07454	2.27991	0.131059	1
ZNF625	1.68137	-2.41751	1.10469	5.78797	0.0161362	1
ZNF625.ZNF20	0
ZNF626	7.12672	0.271059	0.451093	0.347414	0.555581	1
ZNF627	6.80976	0.145257	0.477898	0.0919807	0.761674	1
ZNF628	3.70827	-0.645595	0.713538	0.885454	0.346712	1
ZNF629	9.17178	0.863386	0.668895	1.20243	0.272837	1
ZNF630	1.46894	0.302812	1.17258	0.0564689	0.812167	1
ZNF630.AS1	0
ZNF638	55.4925	0.0467747	0.251705	0.0334428	0.854897	1
ZNF639	20.4499	-0.0478046	0.332429	0.0218332	0.882532	1
ZNF641	47.8826	-0.490452	0.271691	3.28282	0.0700084	1
ZNF644	65.0095	0.0873127	0.234284	0.153687	0.695037	1
ZNF645	0.0223224	0.19359	4.38124	0.000303623	0.986098	1
ZNF646	8.58936	-0.449282	0.410774	1.26198	0.261276	1
ZNF648	0.442955	0.401897	4.34566	0.040803	0.839919	1
ZNF649	7.17929	0.0447492	0.424168	0.0112836	0.915404	1
ZNF652	44.2697	-0.0192838	0.230991	0.00717866	0.932478	1
ZNF653	5.36275	-0.212998	0.615326	0.119268	0.72983	1
ZNF654	27.604	0.256069	0.278431	0.818971	0.365481	1
ZNF655	14.8142	0.00239279	0.370902	4.02021e-05	0.994941	1
ZNF658	1.60948	-0.989149	1.13512	0.919755	0.337539	1
ZNF66	1.06163	1.27714	1.20974	1.4747	0.224606	1
ZNF660	0.408465	1.06358	4.3429	0.0998605	0.751997	1
ZNF662	2.98965	1.40855	0.870493	2.86941	0.0902777	1
ZNF664	38.4575	0.227744	0.273125	0.680074	0.409561	1
ZNF665	1.05907	0.70214	1.46727	0.0900567	0.764105	1
ZNF667	5.50029	-0.419927	0.563506	0.644196	0.422195	1
ZNF667.AS1	6.60998	0.321195	0.473207	0.454379	0.500263	1
ZNF669	4.2109	-0.265489	0.613936	0.188273	0.664358	1
ZNF670	2.02641	0.135293	0.78245	0.0229309	0.879637	1
ZNF671	2.13562	1.45366	0.919431	2.13261	0.144195	1
ZNF672	9.90124	0.233709	0.37947	0.380986	0.537076	1
ZNF674	2.94418	-0.386274	0.694219	0.31628	0.573852	1
ZNF674.AS1	1.11004	-1.77463	1.29502	2.5806	0.108181	1
ZNF675	5.29864	0.0125281	0.590181	0.000440484	0.983255	1
ZNF676	0
ZNF677	4.78166	0.00122063	0.62866	-2.88864e-06	1	1
ZNF678	5.35693	1.25958	0.534274	5.74232	0.0165609	1
ZNF679	0.0452242	-0.291058	4.37862	0.0120983	0.912415	1
ZNF680	5.13262	0.436598	0.575466	0.622694	0.430048	1
ZNF681	1.95779	-0.486828	1.05127	0.245776	0.620065	1
ZNF682	1.89809	-0.804523	1.28872	0.474199	0.491062	1
ZNF683	0.0148818	0.193286	4.37926	0.00287277	0.957255	1
ZNF684	0.59061	0.207015	1.83455	0.0240896	0.876657	1
ZNF687	15.2009	-0.41473	0.468689	0.665076	0.414774	1
ZNF688	7.43648	0.219738	0.488339	0.198842	0.655657	1
ZNF689	9.53268	0.107134	0.384808	0.0755565	0.783412	1
ZNF69	1.9703	-0.282206	1.05294	0.0954148	0.757403	1
ZNF691	5.05258	-0.710303	0.646395	1.03507	0.30897	1
ZNF692	19.7592	0.255034	0.32278	0.602592	0.437591	1
ZNF695	0.0443425	-0.0608587	4.37927	0.00110325	0.973503	1
ZNF696	5.92156	0.433565	0.541259	0.650103	0.420076	1
ZNF697	4.63165	-0.377312	0.869245	0.117778	0.731457	1
ZNF699	1.92317	0.659169	0.978526	0.438693	0.507754	1
ZNF7	14.5291	-0.241763	0.35447	0.471522	0.492288	1
ZNF70	2.46586	0.190326	0.831504	0.0359286	0.849663	1
ZNF700	6.18623	-0.154204	0.539064	0.0813329	0.775499	1
ZNF701	2.95375	-1.91417	1.00455	4.12607	0.0422274	1
ZNF703	1.23555	-0.420377	1.34812	0.111803	0.738101	1
ZNF704	31.7549	0.576671	0.356235	2.50135	0.113749	1
ZNF705A	0
ZNF705G	0.0148818	0.193286	4.37926	0.00287277	0.957255	1
ZNF706	35.423	0.234599	0.255229	0.773657	0.379088	1
ZNF707	4.12397	-0.35462	0.646759	0.351788	0.553103	1
ZNF708	5.36124	-0.595948	0.559894	1.19873	0.273575	1
ZNF71	5.16605	0.787132	0.550573	2.12733	0.144692	1
ZNF710	37.7244	-0.493253	0.30941	2.5006	0.113803	1
ZNF711	2.07008	0.928862	1.04434	0.772925	0.379314	1
ZNF713	2.66302	-0.125064	0.68492	0.0394441	0.842571	1
ZNF714	4.65816	0.477586	0.511723	0.913205	0.339266	1
ZNF716	0.0926157	0.210925	4.37882	0.00317939	0.955034	1
ZNF717	0.940949	-0.152379	1.29632	0.0372166	0.847025	1
ZNF718	1.7967	-1.49257	1.0791	2.24476	0.134068	1
ZNF720	6.1957	-0.649033	0.529676	1.57508	0.20947	1
ZNF721	14.9211	-0.528703	0.408292	1.53295	0.21567	1
ZNF724P	0.294076	0.778219	3.30904	0.0729651	0.787068	1
ZNF726	0.897784	-0.110617	1.47253	0.0156937	0.900306	1
ZNF727	0.839865	-0.882896	1.90357	0.249295	0.617572	1
ZNF728	0.00884717	0.0979474	4.3814	-0.000913554	1	1
ZNF729	0.132583	-0.0345016	4.37867	0.00119007	0.972481	1
ZNF730	0.160235	0.0635392	4.37757	-0.000388874	1	1
ZNF732	0.632792	1.35309	1.90325	0.613414	0.433505	1
ZNF736	2.15016	0.105267	0.875862	0.0110095	0.916434	1
ZNF737	10.6395	0.122387	0.44607	0.074313	0.785158	1
ZNF738	0.496871	0.000353338	2.02007	8.99373e-06	0.997607	1
ZNF74	6.09785	-0.0663443	0.538211	0.0158313	0.899872	1
ZNF740	3.23091	-0.577708	0.671552	0.685039	0.407857	1
ZNF746	16.7943	0.220338	0.346304	0.388635	0.533018	1
ZNF749	2.06054	0.425515	0.839686	0.240209	0.624055	1
ZNF750	35.5684	0.105812	0.394952	0.0660996	0.797103	1
ZNF75A	10.6158	0.500021	0.404809	1.52881	0.216291	1
ZNF75D	7.50771	-0.335517	0.493025	0.463221	0.496122	1
ZNF76	11.9011	-0.427192	0.364974	1.34231	0.246627	1
ZNF761	5.46213	-0.255081	0.600532	0.172169	0.678191	1
ZNF764	6.85685	0.0543008	0.493172	0.0121956	0.912065	1
ZNF765	2.37614	0.274423	0.84265	0.0882022	0.766475	1
ZNF766	18.644	-0.417811	0.360405	1.23139	0.267137	1
ZNF768	9.4944	0.14991	0.470647	0.101536	0.749994	1
ZNF77	3.20399	1.49849	0.703198	4.93092	0.0263803	1
ZNF770	25.0396	-0.242943	0.287261	0.755908	0.384612	1
ZNF771	3.91825	0.374712	0.569312	0.436704	0.508718	1
ZNF772	1.80646	-1.10732	1.05241	1.16193	0.281066	1
ZNF773	2.98953	0.668113	0.684435	1.01536	0.313621	1
ZNF774	0.870224	-0.0974103	1.58634	-0.00865942	1	1
ZNF775	2.51977	0.53299	0.778962	0.43032	0.511832	1
ZNF776	12.3968	-0.436394	0.367046	1.495	0.221443	1
ZNF777	6.39427	-0.147031	0.58957	0.0622984	0.802899	1
ZNF778	2.33516	0.774289	0.747442	1.07936	0.298841	1
ZNF780A	7.88534	-0.397068	0.550669	0.595366	0.440352	1
ZNF780B	3.26046	-0.187204	0.733719	0.0579591	0.809751	1
ZNF781	0
ZNF782	2.49602	0.159837	1.02625	0.0255692	0.872957	1
ZNF783	6.93193	0.244243	0.45748	0.293616	0.587913	1
ZNF784	3.48489	0.420726	0.753967	0.324997	0.56862	1
ZNF785	1.84885	-0.21829	0.896648	0.0903113	0.763782	1
ZNF786	3.45629	-0.642289	0.794919	0.565805	0.451931	1
ZNF787	14.8545	0.368358	0.406272	0.843015	0.358536	1
ZNF788	1.32083	-0.364088	1.29221	0.0167482	0.897029	1
ZNF789	2.96406	0.532142	0.689653	0.557858	0.455124	1
ZNF79	4.21111	-0.93099	0.606976	2.63104	0.104793	1
ZNF790	2.44099	0.0149519	0.772704	-0.000220111	1	1
ZNF791	16.0956	-0.57664	0.345673	2.95034	0.0858592	1
ZNF792	2.20899	0.192848	0.719751	0.0574149	0.810629	1
ZNF793	2.66549	0.276294	1.00127	0.0637737	0.800628	1
ZNF799	1.56461	0.784427	1.02902	0.614895	0.432951	1
ZNF8	0.960195	-0.223317	1.50615	0.0229471	0.879595	1
ZNF80	0.154004	1.06539	4.33768	0.0680112	0.794255	1
ZNF800	31.5222	0.37226	0.262593	2.06699	0.150518	1
ZNF804A	0.0804273	0.170482	4.38126	-0.000224122	1	1
ZNF804B	0.51998	0.261139	4.35605	0.0305617	0.861222	1
ZNF805	5.1233	0.976391	0.613327	2.89493	0.0888587	1
ZNF808	5.36571	0.26176	0.695443	0.109785	0.740389	1
ZNF81	3.06286	-1.25425	1.01277	1.44204	0.22981	1
ZNF812	8.75071	-0.491062	0.723393	0.419491	0.517191	1
ZNF813	1.51951	-0.154595	1.08616	0.0345072	0.852632	1
ZNF814	3.82024	-0.654441	0.742517	0.821186	0.364834	1
ZNF816	2.95469	-0.485069	0.815397	0.340022	0.559817	1
ZNF821	11.3508	0.457719	0.543639	0.570081	0.450227	1
ZNF823	9.53539	-0.740386	0.513225	2.04448	0.152759	1
ZNF827	8.9513	0.989439	0.436621	5.65105	0.0174449	1
ZNF829	3.28155	0.0240959	0.839242	6.76288e-05	0.993439	1
ZNF83	22.1902	0.414883	0.263666	2.46243	0.116598	1
ZNF830	13.3313	-0.3525	0.397872	0.798347	0.371588	1
ZNF831	0.668783	2.04852	4.32251	0.25205	0.615635	1
ZNF833P	0.690342	-0.314911	1.7225	0.0612369	0.804552	1
ZNF835	0.0171583	0.170499	4.38126	-0.000224006	1	1
ZNF836	2.84195	-0.261374	0.811158	0.117801	0.731432	1
ZNF837	2.5381	0.543495	0.801326	0.417772	0.518051	1
ZNF839	7.76668	-0.261719	0.477237	0.279504	0.597027	1
ZNF841	6.58386	-0.0877843	0.544356	0.0291692	0.864389	1
ZNF843	0.149111	-0.308121	4.3739	0.00858704	0.926169	1
ZNF844	15.1966	0.433994	0.394764	1.1412	0.285398	1
ZNF845	3.73281	0.515038	0.660015	0.618628	0.431558	1
ZNF846	3.82431	-0.216513	0.746299	0.0814846	0.775296	1
ZNF85	2.71826	0.517735	0.80595	0.3245	0.568916	1
ZNF850	1.58257	0.328439	0.929752	0.117004	0.732306	1
ZNF852	2.62743	0.722969	0.774389	0.800291	0.371006	1
ZNF853	1.82003	0.582362	1.26525	0.154759	0.694028	1
ZNF860	2.43749	-0.278185	0.795109	0.122722	0.7261	1
ZNF862	7.74693	-0.0284005	0.502147	0.00324205	0.954594	1
ZNF865	1.59245	0.207137	1.19285	0.0432525	0.835251	1
ZNF878	0.0342504	0.257855	4.36705	-0.00994568	1	1
ZNF879	2.68059	-0.696971	0.880358	0.76005	0.383313	1
ZNF880	3.41613	0.275449	0.696099	0.18989	0.663008	1
ZNF883	0.451105	-0.877548	2.0267	0.399426	0.527386	1
ZNF888	0.0165561	0.257392	4.36707	-0.00992834	1	1
ZNF891	1.61448	-0.740323	1.28282	0.422467	0.515709	1
ZNF90	0.768888	0.200779	1.56621	0.02382	0.877344	1
ZNF91	25.2038	-0.180474	0.285472	0.405569	0.524227	1
ZNF92	5.98444	0.854547	0.511136	2.55809	0.109731	1
ZNF93	5.70434	-0.409621	0.645473	0.396478	0.528914	1
ZNF98	0.768145	-1.44879	1.45835	1.47564	0.224457	1
ZNF99	0.377358	0.654992	4.3587	0.0364494	0.84859	1
ZNFX1	36.6211	0.217694	0.296293	0.497297	0.48069	1
ZNHIT1	27.6353	-0.0242394	0.330821	0.00539337	0.941456	1
ZNHIT2	8.77938	0.0490016	0.502705	0.00882803	0.925143	1
ZNHIT3	10.1908	0.388028	0.422557	0.838401	0.359855	1
ZNHIT6	11.3897	0.235725	0.404687	0.345369	0.556746	1
ZNRD1	8.36652	0.583997	0.411922	1.99566	0.157751	1
ZNRD1.AS1	2.08015	0.605395	0.906575	0.381189	0.536968	1
ZNRF1	11.6466	-0.463629	0.352875	1.75621	0.185098	1
ZNRF2	26.5997	0.201189	0.29029	0.472437	0.491868	1
ZNRF3	6.37309	0.809089	0.611331	1.40527	0.235844	1
ZNRF3.AS1	0
ZNRF3.IT1	0.063269	0.097756	4.3814	-0.000912653	1	1
ZNRF4	0.0937859	0.0886965	4.3813	-0.00124065	1	1
ZP1	0.168753	-0.309325	4.38117	0.020875	0.88512	1
ZP2	0.363872	1.80288	4.31934	0.24881	0.617914	1
ZP3	0.114901	0.0261145	4.3802	-0.000223018	1	1
ZP4	0.010996	0.137756	4.38133	-0.000957246	1	1
ZPBP	0
ZPBP2	0
ZPLD1	0.211046	0.222157	4.381	0.00116288	0.972797	1
ZRANB1	41.2272	0.146757	0.238801	0.391125	0.531709	1
ZRANB2	30.9514	0.461025	0.346483	1.80131	0.179554	1
ZRANB2.AS1	0.316944	-0.858868	4.37493	0.096964	0.755504	1
ZRANB2.AS2	0.81543	1.39952	1.79897	0.723103	0.395128	1
ZRANB3	1.46947	0.436337	1.05778	0.117779	0.731456	1
ZRSR1	0.0553796	-0.222461	4.3811	0.00784354	0.929429	1
ZRSR2	7.28331	-0.693089	0.72937	0.878784	0.348535	1
ZSCAN1	0.340152	1.04364	4.33862	0.140361	0.707923	1
ZSCAN10	0.072013	-0.0515841	4.35966	0.00345828	0.953106	1
ZSCAN12	3.88169	-0.906574	0.843484	1.14117	0.285405	1
ZSCAN16	3.96082	-0.24864	0.713128	0.13173	0.716645	1
ZSCAN16.AS1	1.76305	-1.70138	1.09808	2.99599	0.0834707	1
ZSCAN18	11.7835	0.121585	0.385451	0.109654	0.740539	1
ZSCAN2	3.62024	-0.150189	0.755699	0.0478754	0.826802	1
ZSCAN20	1.11907	0.712071	1.37724	0.06764	0.794804	1
ZSCAN21	5.30136	0.103699	0.581988	0.0326695	0.856566	1
ZSCAN22	3.81609	-0.535736	0.686571	0.615934	0.432562	1
ZSCAN23	0.144054	1.11948	4.33944	0.0582783	0.809238	1
ZSCAN25	5.87353	-0.0133501	0.519612	0.000684927	0.979121	1
ZSCAN29	10.5455	0.696136	0.465556	1.84942	0.17385	1
ZSCAN30	6.32019	0.00538659	0.594882	8.72165e-05	0.992549	1
ZSCAN31	8.94827	0.410915	0.497886	0.626279	0.428724	1
ZSCAN32	5.49382	-0.66956	0.570884	1.42854	0.232003	1
ZSCAN4	0.0148818	0.193286	4.37926	0.00287277	0.957255	1
ZSCAN5A	1.84247	-1.60613	1.09294	2.41372	0.120276	1
ZSCAN5B	0.351855	0.772555	4.34231	0.0973566	0.755025	1
ZSCAN5C	0.37485	0.972614	4.33237	0.135229	0.71307	1
ZSCAN5D	0.0311372	0.157008	4.37528	-0.00353863	1	1
ZSCAN9	4.1931	-0.0242126	0.580514	0.00185315	0.965663	1
ZSWIM1	2.29875	-0.995532	0.907514	1.44072	0.230023	1
ZSWIM2	0
ZSWIM3	1.02739	1.17279	1.12681	0.99354	0.318879	1
ZSWIM4	11.0861	0.132256	0.461654	0.0802095	0.777014	1
ZSWIM5	0.819845	-0.00875071	1.68506	2.21487e-05	0.996245	1
ZSWIM6	18.4285	0.192832	0.357761	0.291973	0.588959	1
ZSWIM7	15.2954	-0.178073	0.313639	0.325453	0.568349	1
ZSWIM8	35.6825	0.144809	0.254155	0.328669	0.566444	1
ZSWIM8.AS1	0.0220202	-0.154949	4.37912	0.00339316	0.953549	1
ZUFSP	6.43571	0.34659	0.504038	0.499014	0.479934	1
ZW10	14.945	-0.256663	0.365173	0.490545	0.483684	1
ZWILCH	2.05832	-0.230005	0.973002	0.0733591	0.786507	1
ZWINT	1.08219	-0.682717	1.28488	0.191107	0.661997	1
ZXDA	3.41417	-0.564572	0.806303	0.550833	0.457977	1
ZXDB	9.09499	0.817108	0.431812	3.5608	0.0591593	1
ZXDC	21.969	0.00109637	0.322618	1.10825e-05	0.997344	1
ZYG11A	0.303308	0.537596	4.3775	0.0538758	0.816451	1
ZYG11B	23.8292	0.396376	0.310732	1.62305	0.202667	1
ZYX	32.6911	-0.0544778	0.272241	0.0403117	0.840872	1
ZZEF1	24.7959	0.310101	0.37494	0.582513	0.445329	1
ZZZ3	26.0399	0.0321771	0.282684	0.0134217	0.90777	1
hsa.mir.1199	4.87889	0.973574	0.745105	1.5932	0.20687	1
hsa.mir.1253	0
hsa.mir.125a	0.335754	1.70176	4.32668	0.287509	0.591821	1
hsa.mir.150	0.0119717	0.243345	4.37526	-0.0019769	1	1
hsa.mir.3149	0
hsa.mir.3171	0
hsa.mir.335	0.538866	0.544919	2.41027	-0.0226327	1	1
hsa.mir.466	0
hsa.mir.490	0.009067	0.182851	4.38124	0.000865549	0.976529	1
hsa.mir.5195	0
hsa.mir.548ba	0.285867	1.07354	4.32963	0.142217	0.706087	1
hsa.mir.5571	0
hsa.mir.6080	1.74841	-0.295052	0.984681	0.126136	0.722472	1
hsa.mir.7515	0.622574	1.99775	4.31524	0.466005	0.494831	1
hsa.mir.8072	0.957209	-1.27461	1.30172	1.33983	0.247065	1
hsa.mir.892c	0
snoR26	0
snoU2.30	0.10326	-0.430468	4.37723	0.0214706	0.883504	1
snoU83B	0
snoZ178	0
snoZ5	0
snosnR66	0

### Sheet: LC2_DFLNT
Unnamed: 0	baseMean	log2FoldChange	lfcSE	stat	pvalue	padj
A1BG	0.0656827	-0.252821	3.90047	-0.0029689	1
A1BG.AS1	3.52657	-0.0379057	0.509738	0.0225269	0.880694
A1CF	0.0836789	-0.395501	3.92111	0.0243484	0.876002
A2M	3.09481	1.27379	0.836378	1.73785	0.187411
A2M.AS1	0.476622	-0.573782	1.20808	0.261091	0.609371
A2ML1	0.062952	-0.301773	3.91906	0.0166163	0.897433
A2ML1.AS1	0.0296198	0.407725	3.9352	0.02539	0.873399
A2ML1.AS2	0
A3GALT2	0
A4GALT	0.0335146	0.211295	3.93398	-0.00559374	1
A4GNT	0.0360897	0.520004	3.928	0.00736794	0.931596
AAAS	29.355	-0.431224	0.188105	5.35677	0.020642	0.308618
AACS	362.466	0.0415921	0.120112	0.122316	0.726536	0.93239
AADAC	0
AADACL2	0
AADACL3	0.0894327	0.820915	3.92111	0.0647379	0.799158
AADACL4	0
AADAT	30.1029	-0.0929039	0.236589	0.154208	0.694546	0.922106
AAED1	19.5049	-0.0760248	0.229096	0.109891	0.740268	0.934137
AAGAB	78.9674	0.240312	0.137706	3.10208	0.0781923	0.521685
AAK1	30.6885	-0.0218762	0.214831	0.0104852	0.918441	0.982036
AAMDC	39.4837	-0.0915764	0.167582	0.286442	0.59251	0.888336
AAMP	194.016	-0.102089	0.158058	0.427282	0.513326	0.861273
AANAT	0.224825	-0.214423	3.91855	-0.0123055	1
AAR2	64.0536	0.287873	0.144186	4.04846	0.0442116	0.419456
AARD	9.41702	-0.208513	0.309764	0.493916	0.482186
AARS	242.58	-0.109092	0.140397	0.604138	0.437004	0.828104
AARS2	16.1297	0.18803	0.263341	0.529589	0.46678	0.840442
AARSD1	3.31352	-0.39995	0.577575	0.57182	0.449536
AASDH	32.8528	0.0606632	0.179808	0.111867	0.738028	0.934137
AASDHPPT	101.886	0.0859289	0.130444	0.430226	0.511878	0.860753
AASS	9.83645	0.062232	0.319701	0.0389989	0.843451
AATF	92.9587	0.0343224	0.122305	0.0787915	0.778942	0.945782
AATK	0.164626	0.892628	3.47631	0.0717784	0.788765
AATK.AS1	0
AB015752.3	0.0484543	0.653252	3.92897	0.0440072	0.83384
AB019440.50	0
ABAT	20.2402	0.0735523	0.249398	0.0862052	0.769058	0.943036
ABCA1	2.12445	0.771592	0.80248	0.700914	0.402477
ABCA10	0.577256	1.30776	1.27212	0.936135	0.333274
ABCA12	0.16128	1.17347	3.41033	0.166357	0.68337
ABCA13	22.108	0.405627	0.293084	1.94426	0.163206	0.62943
ABCA2	4.49738	-0.0985421	0.50036	0.0194539	0.889073
ABCA3	28.2628	-0.294327	0.221175	1.80672	0.178902	0.646041
ABCA4	2.12217	-1.54168	0.659067	5.99015	0.014386
ABCA5	37.1122	-0.0116804	0.170567	0.00463968	0.945694	0.989047
ABCA6	1.16781	0.92313	1.33621	0.101769	0.749717
ABCA7	14.9489	-0.232085	0.333758	0.513624	0.473574	0.843772
ABCA8	1.44561	0.337284	0.732423	0.370451	0.542759
ABCA9	0.0916903	-0.883386	3.89923	0.100386	0.751367
ABCA9.AS1	0.411173	-0.76182	1.42004	0.2347	0.62806
ABCB1	0
ABCB10	26.7809	0.00284799	0.209484	0.000186461	0.989105	0.997046
ABCB11	2.42886	0.213055	0.686618	0.124828	0.723857
ABCB4	0.0669178	0.653275	3.92897	0.0440092	0.833837
ABCB5	0.010105	-0.557787	3.92637	0.0348484	0.851914
ABCB6	3.20558	0.724107	0.528234	2.00464	0.156819
ABCB7	72.1073	0.134293	0.164479	0.657989	0.417271	0.821429
ABCB8	7.307	-0.578166	0.331094	3.16862	0.0750658
ABCB9	14.4243	-0.110662	0.26777	0.181726	0.669894	0.91239
ABCC1	3.26189	0.629265	0.566934	1.11686	0.290595
ABCC10	7.43053	-0.146551	0.313888	0.235091	0.627774
ABCC11	1.08388	-1.00015	0.941178	1.30842	0.252681
ABCC12	0.0726815	0.747765	3.92741	0.0589675	0.808135
ABCC2	0.674861	-1.55688	2.11095	0.730577	0.392696
ABCC3	0.625284	-1.103	1.91848	0.572753	0.449167
ABCC4	0.0169505	0.472336	3.92981	0.00461593	0.945833
ABCC5	2.37422	1.10217	0.828071	1.52309	0.217152
ABCC5.AS1	0.0332681	0.353578	3.92805	-0.00989511	1
ABCC6	0.0185466	0.830937	3.9331	0.0859237	0.769425
ABCC8	0.720213	-0.305049	1.03297	0.115632	0.733821
ABCC9	0.35781	-1.51251	3.20466	0.286399	0.592537
ABCD1	31.9154	-0.30001	0.244779	1.5651	0.21092	0.680742
ABCD2	13.083	-0.106241	0.339191	0.0869401	0.768104	0.94268
ABCD3	169.946	0.0935366	0.10155	0.844857	0.358011	0.792006
ABCD4	112.027	-0.140733	0.146402	0.930282	0.33479	0.778232
ABCE1	222.407	0.0856263	0.0924279	0.851138	0.356231	0.790892
ABCF1	252.386	0.0707723	0.125521	0.316191	0.573906	0.883431
ABCF2	128.87	0.0883003	0.105653	0.700386	0.402654	0.815139
ABCF3	50.8444	0.0195958	0.144427	0.0182753	0.892465	0.974532
ABCG1	3.46925	0.245019	0.656565	0.145304	0.703064
ABCG2	859.488	-0.212	0.129119	2.63067	0.104818	0.566239
ABCG4	0.0106104	0.0681697	3.9338	-0.00261262	1
ABCG5	0.0273677	0.0682421	3.9338	-0.00261526	1
ABCG8	0
ABHD1	0.327779	0.0596021	1.95995	-0.00289659	1
ABHD10	63.3575	0.106593	0.136289	0.60889	0.435206	0.827384
ABHD11	57.7947	-0.0751113	0.153785	0.240288	0.623998	0.901192
ABHD12	44.7271	-0.163795	0.156715	1.085	0.297581	0.745665
ABHD12B	0.0829354	-0.84327	3.90946	0.0760704	0.782695
ABHD13	24.0207	0.117542	0.185296	0.402674	0.525712	0.868419
ABHD14A	21.8198	-0.41456	0.289889	2.08159	0.149084	0.61431
ABHD14A.ACY1	0.759563	0.716709	1.00155	0.62797	0.428101
ABHD14B	220.971	-0.0834062	0.117703	0.49845	0.480182	0.846732
ABHD15	7.93216	-0.236846	0.327826	0.525269	0.468603
ABHD16A	3.0435	-0.243829	0.591432	0.170791	0.67941
ABHD16B	0.0166622	0.211283	3.93398	-0.0055934	1
ABHD17A	24.8399	-0.235146	0.249743	0.894475	0.344268	0.783903
ABHD17B	22.8779	0.119863	0.213577	0.315469	0.574343	0.883431
ABHD17C	70.2594	0.187471	0.180428	1.07369	0.300112	0.747751
ABHD2	102.595	-0.148914	0.166762	0.794626	0.372705	0.79649
ABHD3	46.1121	-0.167934	0.219463	0.574266	0.448569	0.831365
ABHD4	21.8874	0.133986	0.274194	0.250167	0.616957	0.897887
ABHD5	193.324	0.11301	0.1444	0.5976	0.439495	0.828104
ABHD6	19.0667	-0.38645	0.237417	2.69892	0.100416	0.560845
ABHD8	22.9948	-0.391651	0.253969	2.41159	0.12044	0.582619
ABI1	162.506	0.105805	0.075907	1.93456	0.16426	0.632062
ABI2	35.2832	0.0576172	0.21159	0.0744318	0.78499	0.94727
ABI3	0.263873	0.332373	3.92705	0.0187628	0.891049
ABI3BP	1.70203	-0.186719	1.11845	0.0612875	0.804472
ABL1	102.847	0.0808836	0.144003	0.316979	0.573429	0.883431
ABL2	25.942	0.243178	0.196485	1.52284	0.217191	0.685752
ABLIM1	221.144	0.12875	0.085591	2.27086	0.131826	0.599239
ABLIM2	0.181216	-0.17858	3.93429	0.0003343	0.985412
ABLIM3	0.21793	-0.175848	2.76352	0.023925	0.877076
ABO	0.0850215	-0.0752547	3.93453	0.000916893	0.975844
ABR	378.043	0.093683	0.0909908	1.07767	0.299218	0.747183
ABRA	0
ABRACL	103.753	0.0392808	0.151425	0.0691272	0.792612	0.949106
ABT1	30.0951	0.0496369	0.197626	0.0629722	0.801858	0.951386
ABTB1	3.5168	-0.458631	0.426626	1.21023	0.271286
ABTB2	15.7015	0.0820085	0.293318	0.0581602	0.809428	0.953248
AC000003.1	0
AC000003.2	0
AC000032.2	0.0804825	0.96828	3.89709	0.0109944	0.916491
AC000036.4	0
AC000067.1	0
AC000068.10	0.578885	-0.300483	1.17452	0.104948	0.74597
AC000068.5	5.10652	-0.174048	0.56833	0.0920642	0.761569
AC000068.9	2.22832	-0.00642522	0.557005	-0.000459646	1
AC000099.1	0
AC000111.3	0
AC000111.6	0
AC000120.7	0.0193091	0.177925	3.9301	-0.00774726	1
AC000123.4	0
AC000124.1	1.28493	0.432102	3.91978	0.0022052	0.962545
AC000370.2	0
AC002044.4	0
AC002056.5	0
AC002059.10	0.0484543	0.653252	3.92897	0.0440072	0.83384
AC002064.4	0
AC002064.5	0
AC002066.1	0
AC002076.10	0
AC002115.5	0
AC002115.9	0
AC002116.7	0.174116	-0.699257	3.33862	0.0308053	0.860675
AC002117.1	2.02443	0.163012	0.769171	0.0810613	0.775864
AC002127.4	0
AC002128.5	0
AC002306.1	0.00997561	0.178624	3.93466	-0.00575359	1
AC002310.12	4.55944	-0.228541	0.433947	0.303331	0.581802
AC002310.13	0.230312	-0.684077	3.61262	0.0259262	0.872081
AC002310.7	0.265056	-0.869887	2.25889	0.151682	0.696933
AC002331.1	0
AC002365.1	0.020586	0.0390037	3.93448	-0.000142657	1
AC002368.4	0
AC002386.1	0
AC002398.11	0.407955	0.536094	2.0099	0.0619611	0.803423
AC002398.12	0
AC002398.13	0.0553904	0.211234	3.93398	-0.00559256	1
AC002398.5	0
AC002398.9	0
AC002401.1	0.0500017	-0.250811	3.9344	0.016701	0.897174
AC002429.5	0.129334	0.728725	3.8978	0.0420293	0.837564
AC002451.1	0
AC002451.3	0.232029	-1.06757	3.12903	0.197834	0.656475
AC002454.1	0.048017	0.2091	3.91917	-0.00510278	1
AC002456.2	0
AC002463.3	0
AC002465.2	0
AC002467.7	6.64979	-0.172677	0.35963	0.230162	0.631404
AC002472.11	0
AC002472.13	0.0484543	0.653252	3.92897	0.0440072	0.83384
AC002477.1	0.0547273	-0.36784	3.92491	0.0465274	0.82922
AC002480.2	0.0432479	0.313932	3.93381	0.0143848	0.904533
AC002480.3	0
AC002480.4	0
AC002480.5	0
AC002511.1	0.0187806	-0.100943	3.93378	0.00237305	0.961147
AC002511.2	0
AC002511.3	0.0296198	0.407725	3.9352	0.02539	0.873399
AC002519.8	0
AC002539.1	0.0296311	-0.0752939	3.93453	0.000917648	0.975834
AC002550.5	1.66721	-0.255634	0.667279	0.139242	0.709035
AC002551.1	0
AC002558.1	0.225421	-1.42317	3.2064	0.320409	0.571362
AC002979.1	0
AC002985.3	0.00997561	0.178624	3.93466	-0.00575359	1
AC003002.6	0
AC003003.5	0.0235288	0.844399	3.93304	0.110633	0.739424
AC003005.2	0
AC003006.7	0
AC003009.1	0
AC003035.1	0
AC003051.1	0.00939028	-0.00262967	3.9344	0.000135466	0.990714
AC003075.4	0.91802	-0.204746	1.19017	0.0969789	0.755486
AC003088.1	0
AC003090.1	0.373106	-1.09243	2.73832	0.208119	0.648246
AC003092.1	0.00997561	0.178624	3.93466	-0.00575359	1
AC003092.2	0
AC003101.1	0.0141159	-0.123355	3.92567	0.0125599	0.910767
AC003102.3	3.90121	-0.26856	0.550426	0.261611	0.609016
AC003104.1	0.033425	-0.14902	3.92254	0.0166135	0.897442
AC003664.1	0
AC003665.1	1.69171	-1.06553	0.820701	1.55817	0.211933
AC003681.1	0
AC003682.16	0
AC003956.1	0
AC003958.2	0.497053	0.341059	1.50379	0.0407842	0.839955
AC003973.4	0
AC003973.5	0
AC003984.1	0
AC003985.1	0
AC003986.5	0.0193091	0.177925	3.9301	-0.00774726	1
AC003986.6	0
AC003986.7	0
AC003988.1	1.13016	-0.0604293	0.844042	0.00697785	0.933427
AC003991.3	2.43559	-1.74978	0.916207	3.49365	0.0616047
AC004009.3	0
AC004012.1	0.208141	0.787231	2.45719	0.0916752	0.762058
AC004016.1	0
AC004017.1	0
AC004019.13	0.127114	0.337996	3.93115	0.00383923	0.950593
AC004041.2	0.470088	-0.975489	1.21412	0.749706	0.386569
AC004051.2	0
AC004053.1	0.0106104	0.0681697	3.9338	-0.00261262	1
AC004054.1	0
AC004063.1	0.108542	0.459685	3.92996	-0.00390284	1
AC004066.3	0.881131	0.0534293	1.08656	0.0175646	0.894564
AC004067.5	0
AC004069.2	0.0938251	-0.520794	3.90404	0.0403464	0.840805
AC004070.1	0
AC004076.7	0.0790023	1.3496	3.92184	0.176785	0.674151
AC004076.9	0.0106104	0.0681697	3.9338	-0.00261262	1
AC004112.4	0.0235288	0.844399	3.93304	0.110633	0.739424
AC004125.3	0
AC004156.3	0.131981	-0.158011	3.92901	0.00409203	0.948995
AC004158.2	0
AC004158.3	0.0167573	0.211266	3.93398	-0.00559291	1
AC004160.4	0.0406114	-0.0515044	3.93462	0.00313273	0.955365
AC004221.2	0.0474799	-0.252445	3.93111	0.0258453	0.872279
AC004231.2	0
AC004237.1	0
AC004257.1	0.0190207	0.0462623	3.93576	-0.000545873	1
AC004257.3	0.570214	0.38969	0.982422	0.153226	0.695472
AC004381.6	7.94039	0.0368415	0.408611	0.00615535	0.937465
AC004381.7	0.375168	1.8438	2.85488	0.356613	0.550393
AC004410.3	0
AC004447.2	1.07418	-1.308	1.09453	1.37504	0.240947
AC004448.2	0.0166622	0.211283	3.93398	-0.0055934	1
AC004448.5	0
AC004449.6	0
AC004458.1	0
AC004463.6	0.290522	-1.69316	1.96706	0.990887	0.319526
AC004466.1	0.819041	0.00921906	1.09741	1.6195e-05	0.996789
AC004471.10	0.735229	0.0747057	0.966931	0.00238556	0.961045
AC004471.9	0.0776528	-0.114702	3.92397	0.010397	0.918784
AC004485.3	0.356522	-0.428485	1.95922	0.130023	0.718408
AC004490.1	0.0980572	0.273648	3.92534	-0.00737827	1
AC004510.3	0.296666	0.128131	2.56312	0.0180336	0.893174
AC004528.4	0
AC004535.2	0
AC004538.3	0.0185466	0.830937	3.9331	0.0859237	0.769425
AC004540.4	0.0141159	-0.123355	3.92567	0.0125599	0.910767
AC004540.5	0.0475354	-0.123199	3.92567	0.0125493	0.910805
AC004543.2	0
AC004549.6	2.88812	0.33753	0.557124	0.299321	0.584309
AC004562.1	0.0652154	-0.395526	3.92111	0.0243511	0.875995
AC004593.3	0.0635874	-1.15811	3.90407	0.144248	0.704094
AC004595.1	0
AC004603.4	0.0530169	0.465474	3.92635	0.000317672	0.98578
AC004623.2	0.727877	-1.06046	1.41981	0.46863	0.493618
AC004637.1	0
AC004691.5	0
AC004692.4	0
AC004699.1	0
AC004702.2	0
AC004775.5	0
AC004791.2	0
AC004817.1	0
AC004837.4	0
AC004837.5	0.0184635	0.211218	3.93398	-0.00559211	1
AC004840.8	0
AC004840.9	1.94269	0.179393	0.638902	0.0762529	0.782441
AC004854.4	0.0360897	0.520004	3.928	0.00736794	0.931596
AC004862.6	0
AC004869.2	0
AC004869.3	0
AC004870.3	0
AC004870.4	0
AC004878.7	0.132071	1.0961	3.92916	0.149269	0.699235
AC004893.11	4.72138	0.0858843	0.473966	0.0233629	0.878517
AC004895.4	0.0272726	0.0682594	3.9338	-0.00261595	1
AC004899.1	0
AC004901.1	0
AC004906.3	0
AC004920.3	0
AC004941.3	0.0193091	0.177925	3.9301	-0.00774726	1
AC004947.2	0
AC004951.6	0.113419	1.38464	3.91275	0.114575	0.734994
AC004988.1	0.0820717	0.628851	3.92768	0.0445886	0.832762
AC005000.2	0.0185466	0.830937	3.9331	0.0859237	0.769425
AC005003.1	0.897647	0.985271	1.14837	1.12953	0.287875
AC005008.2	0
AC005009.1	0
AC005009.2	0
AC005013.5	0.0710685	-1.38231	3.89899	0.186866	0.665538
AC005019.3	0
AC005022.1	0
AC005027.3	0
AC005029.1	0
AC005037.2	0
AC005037.3	4.01783	-0.324328	0.459193	0.555583	0.456045
AC005041.17	0
AC005042.4	11.7477	0.312567	0.314374	0.974076	0.323666
AC005042.5	0
AC005048.1	0
AC005062.2	2.0545	-0.452515	0.625946	0.544411	0.46061
AC005071.1	0
AC005076.5	2.02899	0.241328	0.613262	0.111392	0.738565
AC005082.12	13.5299	-0.0996338	0.388971	0.0575932	0.810341	0.953248
AC005083.1	22.9737	-0.0932115	0.203845	0.216753	0.641525	0.906687
AC005104.3	0.184053	-0.684749	2.80895	0.0400804	0.841323
AC005150.1	0
AC005152.2	65.3285	-0.0733926	0.152329	0.227667	0.633259	0.903008
AC005152.3	8.63146	0.311282	0.412666	0.511617	0.47444
AC005154.6	12.1981	-0.0223192	0.30589	0.00518283	0.942608
AC005161.1	0.0167573	0.211266	3.93398	-0.00559291	1
AC005162.4	0
AC005162.5	0.173754	-0.702763	3.37129	0.0388616	0.843723
AC005197.2	0
AC005220.3	0.348048	0.736318	2.3851	0.156404	0.692489
AC005224.2	0.145574	-1.25221	3.55087	0.235065	0.627793
AC005229.1	0
AC005235.1	0
AC005237.4	0.0566653	0.243386	3.92032	0.00477237	0.944924
AC005253.2	0.292974	-0.69132	3.476	0.117753	0.731485
AC005253.4	2.32151	0.715225	1.04889	0.625312	0.42908
AC005262.2	4.74244	-0.0825036	0.557729	0.0459535	0.83026
AC005262.3	0.753651	-0.43821	1.03784	0.202289	0.65288
AC005264.2	0.218802	-0.181482	2.46136	0.0182245	0.892613
AC005276.1	0
AC005281.1	0.0657074	0.00562947	3.93033	-0.000285329	1
AC005281.2	0
AC005284.1	0
AC005301.8	0
AC005304.1	0.0167573	0.211266	3.93398	-0.00559291	1
AC005306.3	0.510728	0.342211	1.60863	0.112337	0.737499
AC005307.1	0.0106104	0.0681697	3.9338	-0.00261262	1
AC005307.3	0.0169505	0.472336	3.92981	0.00461593	0.945833
AC005324.6	0
AC005324.7	0
AC005329.7	3.08596	-0.504371	0.610132	0.748994	0.386795
AC005330.2	0
AC005339.2	0.142899	1.34869	3.9069	0.0710961	0.789748
AC005355.1	0
AC005355.2	0.0604868	0.664914	3.92494	0.0151391	0.902075
AC005356.1	0.583257	-1.50703	1.39761	1.04284	0.307162
AC005358.3	0
AC005387.2	0
AC005387.3	0
AC005391.2	0
AC005392.13	0
AC005394.1	0
AC005477.1	0.010105	-0.557787	3.92637	0.0348484	0.851914
AC005481.5	0.00939028	-0.00262967	3.9344	0.000135466	0.990714
AC005487.2	0
AC005498.3	1.63683	0.292812	0.719141	0.177709	0.673349
AC005498.4	0.125205	0.459776	3.92996	-0.00390503	1
AC005518.2	0
AC005519.4	0.0359713	0.309432	3.93086	0.00304552	0.95599
AC005523.2	9.31568	-0.353512	0.410852	0.765705	0.381549
AC005523.3	0.26522	0.34097	1.89332	0.0592479	0.807689
AC005532.5	1.20611	-0.336984	0.813831	0.206372	0.649626
AC005534.8	0.069263	-0.243175	3.91435	-0.00586898	1
AC005537.2	0.236986	0.154497	3.92566	-0.00806402	1
AC005538.5	0
AC005540.3	1.77136	0.936017	0.665473	2.00435	0.156849
AC005546.2	0
AC005550.3	0.0296198	0.407725	3.9352	0.02539	0.873399
AC005550.4	0
AC005550.5	0
AC005559.2	0
AC005562.1	17.6333	0.0392052	0.215371	0.031446	0.859249	0.968445
AC005592.1	0.153532	0.249282	3.52462	0.0030521	0.955943
AC005592.2	0.047246	0.579058	3.92955	0.0191895	0.889825
AC005592.3	0
AC005594.3	0.390892	-0.907307	1.69671	0.519841	0.470909
AC005597.1	0
AC005606.14	0.382985	-1.13429	1.58157	0.447755	0.503403
AC005606.15	0.577581	-1.46906	1.70047	1.2615	0.261366
AC005609.1	0.0235288	0.844399	3.93304	0.110633	0.739424
AC005614.3	0.0929924	1.43447	3.92322	0.219746	0.639234
AC005614.5	0
AC005616.1	0
AC005616.2	0
AC005618.6	0.103313	1.37563	3.92533	0.203377	0.652009
AC005621.1	0
AC005624.2	0
AC005625.1	0
AC005682.5	1.62335	0.749466	0.659132	1.52125	0.21743
AC005682.8	0
AC005702.1	0.00997561	0.178624	3.93466	-0.00575359	1
AC005702.3	0
AC005702.4	0
AC005703.2	0
AC005703.3	0
AC005740.5	0.829416	0.123828	1.40055	-0.00581928	1
AC005740.6	0.0272726	0.0682594	3.9338	-0.00261595	1
AC005754.7	0.115914	1.00432	3.92724	0.12394	0.7248
AC005754.8	0.11869	-0.112404	3.90799	0.00255407	0.959694
AC005757.6	0
AC005772.2	0
AC005775.2	0.654293	-0.62877	1.7444	0.288571	0.591138
AC005779.2	0.0167573	0.211266	3.93398	-0.00559291	1
AC005780.1	0.0169505	0.472336	3.92981	0.00461593	0.945833
AC005785.2	0.207545	0.175033	2.82026	-0.0146022	1
AC005786.5	0
AC005786.7	0.447248	-0.00321889	1.68139	-0.000391001	1
AC005789.11	0.107455	1.86121	3.9011	0.229915	0.631587
AC005789.9	0
AC005808.3	0
AC005841.1	0
AC005863.1	0.0866919	-0.0728138	3.91803	0.00567041	0.939974
AC005863.2	0
AC005932.1	0
AC005943.4	0.0141159	-0.123355	3.92567	0.0125599	0.910767
AC005943.5	1.50705	-0.00643566	0.884195	0.00142507	0.969887
AC005944.2	3.3645	-0.0441799	0.493032	0.0236363	0.877814
AC005954.3	0
AC005954.4	0
AC006000.5	0
AC006003.3	0
AC006004.1	0
AC006007.1	0
AC006019.3	0
AC006019.4	0
AC006026.13	0
AC006037.2	0
AC006041.1	0
AC006042.6	0
AC006042.7	0.0270555	-0.434034	3.91711	0.0289285	0.864944
AC006050.2	0
AC006076.1	0
AC006080.1	0
AC006115.3	0.1774	0.467959	3.92157	0.00170007	0.967111
AC006116.12	0.00997561	0.178624	3.93466	-0.00575359	1
AC006116.15	0.0796936	-0.35028	3.92806	0.0149339	0.902737
AC006116.17	0.0896083	-0.364882	3.91345	0.0268549	0.86983
AC006116.19	0.010105	-0.557787	3.92637	0.0348484	0.851914
AC006116.20	0.0621101	0.29911	3.93071	0.0105924	0.918027
AC006116.21	0.0569712	0.206364	3.92991	-0.00366084	1
AC006116.24	0.225034	-0.52781	2.74226	0.0234072	0.878403
AC006126.3	0.0453616	-0.0423652	3.93022	0.0035181	0.952702
AC006129.1	0.038343	0.152673	3.92671	-0.00196958	1
AC006129.2	0
AC006129.4	0.510169	-0.64844	1.71584	0.115662	0.733787
AC006130.3	0
AC006132.1	0.659763	-1.23958	1.25437	1.136	0.286499
AC006159.3	0
AC006159.4	0
AC006159.5	0
AC006160.5	0.0953387	-0.700406	3.91689	0.0721597	0.788218
AC006196.1	0
AC006227.1	0
AC006262.10	0
AC006262.4	0
AC006262.5	0
AC006262.6	0.0200806	-0.55745	3.92732	0.0324401	0.857065
AC006272.1	0.010105	-0.557787	3.92637	0.0348484	0.851914
AC006272.2	0
AC006273.4	0
AC006273.5	0.0437387	-0.359339	3.90662	-0.0161183	1
AC006273.7	0
AC006277.2	1.67725	0.445751	0.994182	0.395239	0.529558
AC006296.1	0
AC006296.2	0
AC006369.2	0.141402	-0.505028	3.89717	0.0354491	0.850658
AC006369.3	0
AC006372.1	0.0242272	0.492635	3.93193	0.0155454	0.900776
AC006372.4	0.477258	0.0139942	1.49574	0.00280456	0.957765
AC006372.5	0
AC006373.1	0
AC006378.2	0
AC006380.3	0.0190207	0.0462623	3.93576	-0.000545873	1
AC006432.1	0
AC006445.8	3.28873	-0.385721	0.708559	0.230176	0.631393
AC006449.1	0.157911	-1.04199	3.4442	0.115452	0.73402
AC006455.1	0
AC006460.2	0.786246	-0.14066	1.03601	0.013843	0.90634
AC006480.1	0
AC006482.1	0
AC006486.1	0.626739	0.832082	1.14075	0.472815	0.491695
AC006486.9	0
AC006538.1	0.170538	0.810825	3.92436	0.0708685	0.790076
AC006539.1	0
AC006547.13	0.0485196	-0.55724	3.92809	0.0316878	0.858715
AC006547.14	0
AC006547.15	0.553241	-1.41574	1.46787	1.09158	0.296122
AC006547.8	0.0528805	-0.0209757	3.93464	0.000303191	0.986108
AC006552.1	0
AC006557.1	0
AC006942.4	2.50914	0.830812	0.549565	2.11608	0.145759
AC006946.15	0.0360897	0.520004	3.928	0.00736794	0.931596
AC006946.16	1.75432	0.210903	3.09257	-0.0030492	1
AC006946.17	0.0480832	0.407748	3.9352	0.0253915	0.873395
AC006947.1	0
AC006953.1	0.0106104	0.0681697	3.9338	-0.00261262	1
AC006960.7	0
AC006967.1	0.0435884	0.440323	3.93017	0.00421476	0.948237
AC006994.2	0
AC007003.1	0
AC007009.1	0.310599	1.57596	2.96939	0.0837418	0.772289
AC007009.2	0
AC007036.4	0
AC007036.6	0.147607	1.00687	3.92957	0.187594	0.664927
AC007038.7	0.189452	-0.378656	3.86629	0.029229	0.864251
AC007040.11	0.0267329	0.178696	3.93466	-0.00575527	1
AC007040.5	0.179631	0.297156	3.23854	0.0113824	0.915036
AC007040.6	0.116681	-0.446501	3.92395	0.0488447	0.825086
AC007040.7	0
AC007040.8	0
AC007041.1	0
AC007050.17	0
AC007091.1	0.0167573	0.211266	3.93398	-0.00559291	1
AC007092.1	33.0942	-0.978522	0.353902	7.45294	0.0063333	0.175813
AC007096.1	0
AC007098.1	0
AC007099.1	0
AC007106.1	0
AC007114.1	0
AC007126.1	0.033425	-0.14902	3.92254	0.0166135	0.897442
AC007128.1	0.110037	-0.936063	3.91445	0.138155	0.710122
AC007131.1	0.094507	-0.971593	3.89359	0.0974504	0.754911
AC007131.2	0.0596862	-0.0826168	3.9212	-0.00430369	1
AC007161.5	0.193695	-0.415134	3.92493	0.0390313	0.843387
AC007163.3	0.0362597	0.465403	3.92635	0.000315982	0.985818
AC007163.6	0.0752283	1.09744	3.91625	0.0877278	0.767086
AC007179.1	0
AC007182.6	0.0426906	0.49266	3.93193	0.0155466	0.900772
AC007192.6	0
AC007193.10	0.010105	-0.557787	3.92637	0.0348484	0.851914
AC007193.6	0
AC007193.8	0.0389905	-1.16689	3.90813	0.15051	0.698048
AC007193.9	0.010105	-0.557787	3.92637	0.0348484	0.851914
AC007204.1	0
AC007204.2	0
AC007216.2	0
AC007228.11	0.918757	-0.823609	1.123	0.398718	0.527752
AC007228.5	0
AC007228.9	0.0542777	0.758523	3.92856	0.0633272	0.801312
AC007242.1	0
AC007246.3	9.72376	0.161655	0.307244	0.264903	0.606771
AC007249.3	0
AC007250.4	0.0193091	0.177925	3.9301	-0.00774726	1
AC007251.2	0
AC007255.8	0.0184635	0.211218	3.93398	-0.00559211	1
AC007271.3	0
AC007277.3	0
AC007278.2	0
AC007278.3	0
AC007285.6	0.0432479	0.313932	3.93381	0.0143848	0.904533
AC007285.7	0
AC007292.3	0.492025	-0.38887	1.29396	0.0878417	0.766939
AC007292.4	0
AC007292.6	1.02507	-0.923418	1.03499	0.759797	0.383392
AC007292.7	0
AC007308.6	0.218183	-1.22857	3.90616	0.136684	0.7116
AC007308.7	0.334679	0.0950425	3.32683	0.00204606	0.963921
AC007317.1	0
AC007319.1	0.0627712	-0.302456	3.9309	0.0102451	0.919377
AC007327.5	0
AC007333.1	0
AC007349.4	0.0184635	0.211218	3.93398	-0.00559211	1
AC007349.5	0
AC007349.7	0.010105	-0.557787	3.92637	0.0348484	0.851914
AC007353.1	0
AC007358.1	0
AC007362.3	0.00997561	0.178624	3.93466	-0.00575359	1
AC007364.1	0.0332681	0.353578	3.92805	-0.00989511	1
AC007365.1	0.0377726	0.17795	3.9301	-0.00774777	1
AC007365.3	0.322518	0.369582	2.59175	0.018431	0.89201
AC007375.1	0
AC007381.2	0.0167573	0.211266	3.93398	-0.00559291	1
AC007381.3	0.0406114	-0.0515044	3.93462	0.00313273	0.955365
AC007382.1	0.419791	-0.611893	1.24533	0.258321	0.611276
AC007383.3	0.968246	0.2965	0.957107	0.0783357	0.779566
AC007383.4	1.01633	0.476633	0.967952	0.276024	0.599319
AC007386.2	0.0463646	-0.429086	3.91429	0.0355177	0.850515
AC007386.4	0
AC007389.3	0
AC007389.4	0
AC007390.5	93.459	0.0175352	0.143014	0.0148569	0.902987	0.976888
AC007391.2	0.029157	0.691241	3.93276	0.0598781	0.806689
AC007392.3	0
AC007392.4	0
AC007395.3	0
AC007401.2	0.181216	-0.17858	3.93429	0.0003343	0.985412
AC007403.1	0
AC007403.2	0
AC007403.3	0
AC007405.2	0.146677	1.43457	3.92322	0.219764	0.63922
AC007405.4	0.240057	0.346105	3.10114	0.0226836	0.880283
AC007405.6	8.27562	-0.0189658	0.322644	0.01377	0.906586
AC007405.8	0
AC007421.1	0.010105	-0.557787	3.92637	0.0348484	0.851914
AC007422.1	0
AC007431.1	0
AC007436.1	0
AC007461.1	0.0235288	0.844399	3.93304	0.110633	0.739424
AC007461.2	0.339895	0.268554	3.44515	-0.0196155	1
AC007463.2	0
AC007464.1	0.0106104	0.0681697	3.9338	-0.00261262	1
AC007528.1	0
AC007551.3	0.657256	-0.124177	1.33298	0.00910647	0.923975
AC007556.3	0
AC007557.1	0
AC007557.2	0
AC007557.3	0
AC007557.4	0
AC007563.1	0
AC007563.3	0
AC007563.5	0
AC007566.10	1.69636	0.21961	0.655279	0.119022	0.730098
AC007567.1	0
AC007620.3	12.0658	-0.475146	0.358343	1.79992	0.179722
AC007652.1	0
AC007679.3	0.267522	0.0382534	1.67829	0.00696986	0.933465
AC007680.2	0
AC007682.1	0.0193091	0.177925	3.9301	-0.00774726	1
AC007682.2	0
AC007682.3	0
AC007731.1	0
AC007740.1	0
AC007743.1	1.14624	-0.458599	0.851491	0.297668	0.585348
AC007750.5	0.0284391	0.178649	3.93466	-0.00575413	1
AC007773.2	0.993125	-0.700351	1.12412	0.550418	0.458147
AC007773.3	0.0184635	0.211218	3.93398	-0.00559211	1
AC007787.2	0.0406114	-0.0515044	3.93462	0.00313273	0.955365
AC007795.1	0
AC007796.1	0.00997561	0.178624	3.93466	-0.00575359	1
AC007879.1	0
AC007879.2	0.0331366	-0.309827	3.92828	0.028214	0.866607
AC007879.3	0.0360897	0.520004	3.928	0.00736794	0.931596
AC007879.4	0.42343	-0.0406139	3.93282	0.00951754	0.922283
AC007879.5	0.130547	1.26812	3.90573	0.155578	0.69326
AC007879.6	0
AC007879.7	0.108748	0.703634	3.92358	0.0066646	0.934935
AC007880.1	0.763624	-0.406476	1.36078	0.198695	0.655777
AC007919.2	0
AC007950.1	0
AC007952.5	0
AC007966.1	0.0106104	0.0681697	3.9338	-0.00261262	1
AC007970.1	0.472813	0.259322	1.38472	-0.00727597	1
AC008060.5	0
AC008060.7	0.15114	-0.00269745	3.9344	0.000138868	0.990598
AC008060.8	0
AC008063.2	0
AC008063.3	0
AC008067.2	0
AC008069.1	0.0242272	0.492635	3.93193	0.0155454	0.900776
AC008073.7	0
AC008073.9	0
AC008074.3	0.207483	-0.361144	3.18657	-0.00388695	1
AC008074.4	6.11436	0.466264	0.408563	1.27351	0.259109
AC008088.4	0
AC008132.13	0
AC008154.5	0
AC008163.4	0
AC008166.1	0.0521803	0.530426	3.9026	0.0434136	0.834948
AC008174.3	0.140092	-0.0467151	3.92973	-0.000339364	1
AC008267.1	0.0169505	0.472336	3.92981	0.00461593	0.945833
AC008268.1	0
AC008269.2	0.519446	1.55824	1.50875	0.958158	0.327651
AC008271.1	0.0106104	0.0681697	3.9338	-0.00261262	1
AC008277.1	0.0166622	0.211283	3.93398	-0.0055934	1
AC008278.2	0
AC008278.3	0
AC008281.1	0
AC008391.1	0
AC008394.1	0.0169505	0.472336	3.92981	0.00461593	0.945833
AC008397.1	0
AC008410.1	0
AC008440.10	0
AC008440.5	0.667894	-1.74632	1.21253	2.37813	0.123045
AC008443.1	0.145782	-0.227363	2.99544	-0.00479208	1
AC008498.1	0
AC008592.4	0.0190207	0.0462623	3.93576	-0.000545873	1
AC008592.5	0.0360897	0.520004	3.928	0.00736794	0.931596
AC008592.8	12.5351	-0.118684	0.312975	0.13651	0.711775	0.927327
AC008674.1	0
AC008686.1	0
AC008691.1	0
AC008694.3	0
AC008697.1	0.685402	0.286193	0.985167	0.106579	0.744072
AC008703.1	0.0427738	1.10738	3.93044	0.14616	0.702232
AC008706.1	0
AC008738.2	0
AC008746.12	0
AC008746.3	0
AC008752.3	0
AC008753.4	0
AC008753.6	0.020586	0.0390037	3.93448	-0.000142657	1
AC008781.7	1.00369	-1.21955	1.04144	1.31588	0.251333
AC008834.1	0
AC008914.1	0
AC008937.2	0.183055	-0.109247	3.92543	0.00299985	0.956321
AC008937.3	0.0166622	0.211283	3.93398	-0.0055934	1
AC008938.1	0.0193091	0.177925	3.9301	-0.00774726	1
AC008940.1	0
AC008948.1	1.21212	-1.00178	0.765329	1.91118	0.166832
AC008964.1	0.442231	-0.716496	1.32495	0.224344	0.635749
AC008982.2	0.0551003	0.152741	3.92671	-0.00197003	1
AC008984.2	0
AC008991.1	0
AC008992.1	0
AC009005.2	0.0881355	-1.28513	3.8992	0.170702	0.679489
AC009014.3	0.0235061	-0.350686	3.92567	0.0314848	0.859163
AC009060.1	0
AC009065.1	0.364178	0.492259	1.61527	0.140761	0.707526
AC009065.2	0.00939028	-0.00262967	3.9344	0.000135466	0.990714
AC009095.4	0
AC009110.1	0
AC009120.10	0.0166622	0.211283	3.93398	-0.0055934	1
AC009120.4	0.0141159	-0.123355	3.92567	0.0125599	0.910767
AC009120.5	0.0375673	0.675521	3.93456	0.0792577	0.778306
AC009120.6	2.3142	0.0665876	0.646846	0.00770795	0.93004
AC009133.12	0.47813	-1.03737	1.65757	0.28065	0.596276
AC009133.14	48.3629	-0.394047	0.335138	1.34507	0.246142	0.709115
AC009133.15	1.82756	-0.927918	0.871283	1.28082	0.257747
AC009133.17	0
AC009133.20	0.18312	-1.01834	2.88948	0.194134	0.659498
AC009133.21	0
AC009134.1	0
AC009142.1	0
AC009158.1	0
AC009166.5	0
AC009196.1	0
AC009227.2	0
AC009227.3	0
AC009228.1	0.172047	-1.13864	3.38338	0.166153	0.683554
AC009229.5	0
AC009229.6	0
AC009232.2	0.0501823	-0.148951	3.92254	0.0166055	0.897467
AC009234.2	0
AC009236.1	0
AC009262.2	0
AC009276.4	0
AC009297.1	0
AC009299.2	0.253492	-1.02789	2.60078	0.220202	0.638886
AC009299.3	9.51094	0.310949	0.292799	1.1623	0.280989
AC009303.1	0.00997561	0.178624	3.93466	-0.00575359	1
AC009305.1	0
AC009312.1	0
AC009313.1	0
AC009336.1	0
AC009336.24	0.461471	-0.275343	3.93354	0.0590873	0.807944
AC009365.3	0
AC009365.4	0
AC009403.2	7.42483	0.128049	0.331968	0.130065	0.718365
AC009404.2	0.0790739	-0.808022	3.92406	0.116597	0.732756
AC009410.1	0.0308732	-0.123286	3.92567	0.0125534	0.91079
AC009411.1	0
AC009411.2	0
AC009473.1	0.169481	-0.104881	3.38112	-0.000950534	1
AC009478.1	0
AC009480.3	0.0641223	0.305936	3.92766	-0.0105267	1
AC009487.4	0
AC009487.5	0
AC009492.1	0
AC009495.1	0.0190207	0.0462623	3.93576	-0.000545873	1
AC009495.2	1.815	0.301809	0.70337	0.194714	0.659022
AC009495.3	0.0194952	-0.684514	3.92619	0.0668227	0.79602
AC009495.4	0.0781919	0.0746035	3.92871	-0.0033629	1
AC009498.1	0
AC009499.1	0
AC009499.2	0
AC009501.4	6.59479	0.109812	0.71389	-0.0110197	1
AC009502.4	1.67758	0.0699004	0.660667	-0.00645088	1
AC009505.2	2.15905	-0.257192	0.672782	0.18615	0.66614
AC009505.4	0
AC009506.1	7.58125	-0.549344	0.364348	2.18724	0.139158
AC009508.1	0.0141159	-0.123355	3.92567	0.0125599	0.910767
AC009518.4	0
AC009518.8	0
AC009531.2	0
AC009542.2	0.0460653	0.495609	3.92828	0.00647421	0.935869
AC009677.1	0
AC009784.3	0
AC009831.1	0
AC009878.2	0
AC009892.1	0
AC009892.10	0
AC009948.5	3.82664	0.666353	0.536704	1.71523	0.190309
AC009950.2	0.342128	0.760249	1.8334	0.280121	0.596622
AC009955.8	0
AC009961.3	1.68928	-0.814436	0.801987	1.04952	0.305617
AC009965.2	0
AC009970.1	0
AC009994.2	0
AC010082.2	0
AC010084.1	0
AC010090.1	0
AC010091.1	13.5278	-0.0301478	0.296026	0.0100058	0.920321	0.982952
AC010092.1	0
AC010095.5	0
AC010096.1	0
AC010096.2	0
AC010127.3	14.9663	-0.537007	0.439604	1.49143	0.221994	0.690742
AC010127.5	0.296643	-0.225612	3.40147	-0.000107765	1
AC010132.10	0.0193091	0.177925	3.9301	-0.00774726	1
AC010136.2	0
AC010139.1	0
AC010145.4	0.0167573	0.211266	3.93398	-0.00559291	1
AC010148.1	0
AC010203.1	0
AC010226.4	4.11934	-0.706727	0.458515	2.55426	0.109997
AC010311.1	0
AC010327.2	0.13763	-1.1387	3.59436	0.119437	0.729646
AC010336.1	1.30654	-2.12772	0.996643	4.57555	0.0324313
AC010441.1	1.69846	-0.0822206	0.620056	0.0150533	0.902351
AC010458.1	0
AC010468.2	0
AC010504.2	0.218729	0.838421	2.73026	0.184523	0.667515
AC010524.2	1.59711	1.31408	0.771954	2.87199	0.0901336
AC010524.4	0.100707	0.0590159	3.92433	-0.0024243	1
AC010525.4	0
AC010525.6	0
AC010525.7	0.0487817	0.15636	3.92975	-0.00488402	1
AC010536.1	0.110151	-0.0154131	3.92894	0.000206544	0.988533
AC010547.9	0.114816	0.486882	3.92498	0.00377209	0.951027
AC010609.1	0
AC010641.1	0
AC010642.1	0.0634891	0.256021	3.92504	0.0145127	0.904112
AC010649.1	0
AC010729.1	0
AC010729.2	0.0167573	0.211266	3.93398	-0.00559291	1
AC010729.3	0
AC010731.2	0
AC010731.3	0
AC010731.4	0
AC010733.4	0.142932	0.738136	3.5499	0.120588	0.728398
AC010745.1	0
AC010745.2	0
AC010745.3	0
AC010745.4	0
AC010746.3	0
AC010761.10	0.286451	-0.662196	2.05432	0.0749712	0.784232
AC010761.13	0
AC010761.14	0.0360897	0.520004	3.928	0.00736794	0.931596
AC010761.6	0.101775	0.198321	3.92829	-0.00752988	1
AC010761.8	4.79634	-0.33451	0.566025	0.347828	0.555345
AC010761.9	0.0207153	-0.635855	3.92707	0.0552356	0.814191
AC010880.1	2.96448	-0.27231	0.560962	0.272072	0.601945
AC010883.5	0.989067	0.559388	0.771605	0.512049	0.474253
AC010884.1	0.210059	0.874021	2.40384	0.125859	0.722765
AC010890.1	0.00997561	0.178624	3.93466	-0.00575359	1
AC010894.3	1.74916	0.335343	0.784405	0.133267	0.715068
AC010894.5	0.033425	-0.14902	3.92254	0.0166135	0.897442
AC010907.2	0
AC010907.5	0.0428379	0.821404	3.92959	0.0913825	0.762427
AC010928.1	0
AC010930.1	0
AC010967.2	0
AC010967.3	0
AC010969.1	0.0331366	-0.309827	3.92828	0.028214	0.866607
AC010971.1	0
AC010974.3	0
AC010976.2	0.335518	-1.00206	1.48733	0.631828	0.426686
AC010982.1	6.17451	0.258596	0.384651	0.437513	0.508325
AC010982.2	0
AC010983.1	0
AC010987.5	0
AC010987.6	0.0141159	-0.123355	3.92567	0.0125599	0.910767
AC011043.1	9.30178	0.476065	0.36189	1.59638	0.206417
AC011073.1	0
AC011193.1	0
AC011196.3	0
AC011239.1	0.0564023	1.2432	3.92227	0.126187	0.722419
AC011243.1	0
AC011247.3	0
AC011286.1	0
AC011288.2	1.23014	0.667482	0.745124	0.676873	0.410665
AC011290.4	0
AC011294.3	0.0521573	-0.483696	3.9255	0.0400599	0.841364
AC011298.2	0.010105	-0.557787	3.92637	0.0348484	0.851914
AC011306.1	0.0184635	0.211218	3.93398	-0.00559211	1
AC011306.2	0
AC011313.1	0.00997561	0.178624	3.93466	-0.00575359	1
AC011343.1	0
AC011366.3	0
AC011407.1	0
AC011416.1	0
AC011453.1	0
AC011484.1	2.05251	-0.0579158	0.559867	0.0186977	0.891237
AC011499.1	0
AC011500.1	0
AC011513.4	0.0141159	-0.123355	3.92567	0.0125599	0.910767
AC011516.1	0
AC011516.2	2.29852	0.147333	0.57615	0.0215506	0.883289
AC011518.1	0.0268622	-0.557717	3.92637	0.0348423	0.851926
AC011518.2	0
AC011523.2	0
AC011524.1	0
AC011524.2	0.0169505	0.472336	3.92981	0.00461593	0.945833
AC011525.2	0.0190207	0.0462623	3.93576	-0.000545873	1
AC011525.4	0
AC011526.1	3.51843	0.439214	0.692632	0.46551	0.49506
AC011551.3	0.423678	-0.438133	1.32131	0.0915726	0.762187
AC011558.5	5.79739	0.00393494	0.447723	-0.00101873	1
AC011591.1	0
AC011625.1	0
AC011626.1	0
AC011648.1	0
AC011718.2	0.0167573	0.211266	3.93398	-0.00559291	1
AC011738.4	0
AC011747.3	0.0772364	0.172003	3.92764	-0.00430856	1
AC011747.4	0.215764	-0.353733	2.32573	-0.00605484	1
AC011747.6	0
AC011747.7	0.0793718	-0.118685	3.92042	0.00796429	0.928889
AC011752.1	0.337653	-1.84731	1.81672	1.34981	0.245311
AC011753.5	0
AC011754.1	0
AC011755.1	0
AC011841.1	15.2304	0.113621	0.234238	0.208148	0.648223	0.908268
AC011841.4	0
AC011841.6	0
AC011841.7	0
AC011841.8	0
AC011841.9	0
AC011891.5	0
AC011893.3	0
AC011897.2	0
AC011899.10	0.0106104	0.0681697	3.9338	-0.00261262	1
AC011899.9	0.120683	0.921011	3.9235	0.068384	0.793704
AC011901.2	0
AC011995.1	0
AC011995.3	0
AC011997.1	0.04548	0.340369	3.92717	0.00167427	0.967361
AC011998.1	0
AC012065.4	0
AC012065.7	0.00997561	0.178624	3.93466	-0.00575359	1
AC012074.2	0.0184635	0.211218	3.93398	-0.00559211	1
AC012075.2	0
AC012123.1	0
AC012146.7	23.8151	-0.335929	0.216027	2.42212	0.119633	0.582619
AC012181.1	0
AC012307.2	0
AC012307.3	4.89605	0.73627	0.488043	2.12477	0.144934
AC012309.5	1.16862	0.554763	0.952988	0.144062	0.704276
AC012313.1	0.0908722	0.440406	3.92705	-0.00605273	1
AC012314.20	0
AC012314.8	0.820828	-0.455955	1.20447	0.0486194	0.825483
AC012317.1	0
AC012322.1	0
AC012354.6	0
AC012358.7	0
AC012358.8	6.14407	-0.420157	0.430249	0.921405	0.337106
AC012360.4	0.371079	0.75259	1.91091	0.328636	0.566464
AC012360.6	0
AC012361.1	0.0166622	0.211283	3.93398	-0.0055934	1
AC012362.1	0
AC012363.13	0
AC012363.4	0.0755797	1.61673	3.90941	0.2286	0.632564
AC012368.1	0.0141159	-0.123355	3.92567	0.0125599	0.910767
AC012370.2	0
AC012370.3	0
AC012391.1	0
AC012414.1	0
AC012442.5	0.0278538	-0.00260519	3.9344	0.000134105	0.99076
AC012442.6	0.536554	-0.24144	1.50639	-0.00179914	1
AC012445.1	0
AC012451.1	0
AC012456.3	0.0500817	0.211393	3.93398	-0.00559569	1
AC012456.4	0.180553	-0.625167	3.89337	0.0218454	0.882499
AC012457.2	0
AC012462.1	0
AC012462.2	0
AC012462.3	0.221827	-0.426262	3.93383	0.0162152	0.898672
AC012467.1	0.0184635	0.211218	3.93398	-0.00559211	1
AC012485.2	0.194892	-1.09229	3.20258	0.204305	0.651268
AC012487.2	0.391953	0.821742	1.47561	0.277563	0.598303
AC012493.2	0
AC012494.1	0
AC012499.1	0.577996	-0.0758881	1.45911	-0.00620914	1
AC012501.2	0
AC012506.1	0
AC012506.2	0
AC012506.3	0
AC012506.4	0
AC012507.3	0
AC012507.4	0
AC012513.6	0
AC012531.25	0.108542	0.459685	3.92996	-0.00390284	1
AC012593.1	0.0348375	0.377774	3.93127	0.0125082	0.91095
AC012594.1	0
AC012613.2	0.0360897	0.520004	3.928	0.00736794	0.931596
AC012627.1	0
AC012668.1	0
AC012668.2	0
AC012668.3	0
AC013264.2	0.0380414	-0.032928	3.9358	-0.000621765	1
AC013268.5	0
AC013271.3	0
AC013275.1	0
AC013275.2	0
AC013283.1	1.23767	-0.910251	0.928819	1.05391	0.304608
AC013394.2	25.341	-0.188776	0.193088	0.914215	0.338998	0.779526
AC013401.2	0
AC013402.2	0
AC013402.3	0
AC013402.5	0
AC013436.6	0
AC013448.1	0
AC013448.2	0
AC013449.1	0.261649	-0.557233	1.78928	0.0835924	0.772487
AC013460.1	0.0167573	0.211266	3.93398	-0.00559291	1
AC013463.2	0.040883	-0.861178	3.90862	0.0952177	0.757646
AC013472.3	0
AC013472.4	0
AC013480.2	0
AC013727.1	0
AC013733.3	0
AC013733.4	0
AC015660.1	0
AC015688.3	0.0406114	-0.0515044	3.93462	0.00313273	0.955365
AC015691.13	0.100244	0.406954	3.91778	0.00633164	0.936578
AC015820.1	0
AC015849.12	0
AC015849.13	0
AC015849.16	0.0360897	0.520004	3.928	0.00736794	0.931596
AC015849.19	0.0462281	-0.686878	3.92692	0.068836	0.793039
AC015849.2	0
AC015922.6	0.010105	-0.557787	3.92637	0.0348484	0.851914
AC015923.1	0.0199512	0.15419	3.93521	-0.00216908	1
AC015933.2	0
AC015936.3	0
AC015969.3	0.0167573	0.211266	3.93398	-0.00559291	1
AC015971.1	0
AC015971.2	2.97685	-1.03632	0.643541	2.75928	0.0966915
AC015977.6	0.0332681	0.353578	3.92805	-0.00989511	1
AC015987.1	0.067475	0.477424	3.93048	0.0345223	0.8526
AC015987.2	10.1415	0.0476508	0.48186	0.00893877	0.924676
AC015989.2	0
AC016194.1	0
AC016251.1	0
AC016292.1	0
AC016405.2	0
AC016543.1	0
AC016559.1	0.0432437	0.319309	3.92847	-0.00956287	1
AC016582.2	0
AC016586.1	1.5556	-0.43702	1.48792	0.0765976	0.781962
AC016626.2	0
AC016629.3	0.0185466	0.830937	3.9331	0.0859237	0.769425
AC016629.8	1.26701	-0.494319	0.732261	0.489999	0.483928
AC016644.1	0.071087	-0.0973165	3.91961	0.00685547	0.934012
AC016683.5	0
AC016683.6	23.7026	-0.0828768	0.242447	0.118178	0.731019	0.932411
AC016700.2	0
AC016700.3	0.141537	0.695433	3.92537	0.0157134	0.900244
AC016700.5	0.800534	0.0631078	0.94442	-0.0047524	1
AC016710.1	0.226838	-1.01536	3.89435	0.0888139	0.765691
AC016716.2	0
AC016722.1	0.810587	-0.767946	1.56421	0.460792	0.497254
AC016722.2	56.305	-0.533624	0.179781	8.91259	0.00283211	0.125871
AC016722.3	0.0200806	-0.55745	3.92732	0.0324401	0.857065
AC016722.4	1.268	-0.865532	1.05224	0.615395	0.432764
AC016723.4	0.00997561	0.178624	3.93466	-0.00575359	1
AC016725.4	1.46351	0.255675	0.637225	0.163095	0.686323
AC016727.1	0
AC016730.1	0
AC016735.1	0.0167573	0.211266	3.93398	-0.00559291	1
AC016735.2	0.644169	1.09365	1.58156	0.519504	0.471053
AC016735.3	0
AC016738.3	0
AC016738.4	0.665983	-1.15703	1.18048	0.861293	0.353377
AC016747.3	27.3895	0.224892	0.182736	1.52482	0.216891	0.685752
AC016751.2	0
AC016757.3	0.0560904	0.291226	3.92658	0.00139636	0.970192
AC016764.1	0
AC016768.1	0
AC016821.1	0
AC016831.7	0.0553989	0.42885	3.92719	-0.00478092	1
AC016885.1	0
AC016903.1	0
AC016907.3	0.22067	1.10751	3.9247	0.166427	0.683307
AC016909.1	0
AC016910.1	0.0185466	0.830937	3.9331	0.0859237	0.769425
AC016912.3	0.0184635	0.211218	3.93398	-0.00559211	1
AC016994.2	0
AC016995.3	0.768428	-1.05854	1.07207	1.13549	0.286607
AC016999.2	0
AC017002.1	0.00939028	-0.00262967	3.9344	0.000135466	0.990714
AC017002.2	0.0193091	0.177925	3.9301	-0.00774726	1
AC017002.4	0
AC017006.2	0.0106104	0.0681697	3.9338	-0.00261262	1
AC017006.3	0
AC017028.3	0
AC017028.8	0
AC017048.1	0
AC017048.2	0
AC017048.3	0
AC017048.4	0.0141159	-0.123355	3.92567	0.0125599	0.910767
AC017053.1	0
AC017060.1	0
AC017074.1	0
AC017074.2	0.170844	-1.31782	3.41929	0.202837	0.65244
AC017076.5	0
AC017099.3	0.831151	1.17257	0.940815	1.45258	0.228115
AC017101.10	0.428067	-0.255907	1.41516	0.0268527	0.869835
AC017104.2	0
AC017104.6	0.0375673	0.675521	3.93456	0.0792577	0.778306
AC018359.1	0
AC018445.1	0
AC018450.1	0
AC018462.2	0
AC018464.3	0
AC018470.1	0.0242272	0.492635	3.93193	0.0155454	0.900776
AC018470.4	0.0200806	-0.55745	3.92732	0.0324401	0.857065
AC018495.3	0.0106104	0.0681697	3.9338	-0.00261262	1
AC018506.1	0
AC018618.1	0
AC018635.1	0
AC018643.4	0
AC018647.3	0.0971822	0.306743	3.93225	0.0123795	0.911408
AC018685.1	0.641363	0.949937	1.47605	0.662682	0.415615
AC018690.1	0
AC018693.6	0
AC018705.5	0.029157	0.691241	3.93276	0.0598781	0.806689
AC018717.1	0
AC018730.1	0.163643	-0.471788	3.92127	0.0328116	0.856258
AC018730.3	0
AC018730.4	0
AC018731.3	0
AC018737.1	8.87083	-0.313991	0.315849	0.95932	0.327358
AC018737.3	0
AC018742.1	0
AC018755.1	0.833496	-1.92022	1.14324	2.64953	0.10358
AC018755.17	0.00997561	0.178624	3.93466	-0.00575359	1
AC018766.4	0.739452	-0.975839	1.20348	0.598131	0.439292
AC018766.5	1.016	1.52459	1.18811	1.76307	0.184242
AC018766.6	0.093409	-0.321881	3.93211	0.00505668	0.94331
AC018767.1	0
AC018799.1	0.0185466	0.830937	3.9331	0.0859237	0.769425
AC018816.3	1.84989	-1.13883	0.742387	2.17489	0.140279
AC018832.1	0
AC018866.1	0
AC018867.2	0.116626	-0.320296	3.76374	-0.00149349	1
AC018878.3	0.00997561	0.178624	3.93466	-0.00575359	1
AC018890.4	0.065197	-0.0674532	3.93375	0.00116049	0.972825
AC018890.6	0.362505	-0.821707	1.7426	0.174395	0.676235
AC019046.1	0
AC019048.1	0
AC019051.1	0
AC019055.1	0
AC019064.1	0
AC019068.2	0.0106104	0.0681697	3.9338	-0.00261262	1
AC019117.1	0
AC019117.2	0.0141159	-0.123355	3.92567	0.0125599	0.910767
AC019118.2	0.0141159	-0.123355	3.92567	0.0125599	0.910767
AC019118.3	0
AC019118.4	0
AC019171.1	0
AC019172.2	0
AC019181.2	2.23131	0.795766	0.622268	1.61455	0.203853
AC019185.4	0
AC019186.1	0
AC019198.1	0
AC019201.1	0
AC019205.1	0
AC019221.4	0.278502	-1.47893	2.53801	0.532249	0.465663
AC019294.1	0
AC019349.5	0
AC020571.3	0.758257	-0.254979	0.951589	0.0186535	0.891365
AC020594.5	0.687339	-0.414792	1.13644	0.136932	0.711351
AC020595.1	0
AC020601.1	0.0185466	0.830937	3.9331	0.0859237	0.769425
AC020743.2	0
AC020743.3	0
AC020743.4	0
AC020895.1	0
AC020907.1	3.71987	-0.230849	0.543794	0.175226	0.675508
AC020910.1	0
AC020915.1	0
AC020952.1	0
AC020956.3	0
AC021016.6	1.19356	-0.0157477	0.757198	0.00410538	0.948912
AC021016.8	0.0406114	-0.0515044	3.93462	0.00313273	0.955365
AC021021.2	0.0334195	0.211356	3.93398	-0.0055947	1
AC021078.1	0.0141159	-0.123355	3.92567	0.0125599	0.910767
AC021188.4	0
AC021218.2	0
AC021224.1	0.0106104	0.0681697	3.9338	-0.00261262	1
AC021660.1	0
AC021760.1	0
AC021818.1	0
AC021860.1	0
AC022007.5	3.90114	0.494264	0.47497	1.16048	0.281367
AC022154.7	0.0167573	0.211266	3.93398	-0.00559291	1
AC022173.2	0
AC022182.1	3.15965	-0.702216	0.543561	1.93951	0.163722
AC022182.3	57.3825	0.341538	0.221567	2.34366	0.125794	0.589386
AC022201.4	0.487715	-0.61944	1.54017	0.244981	0.620631
AC022201.5	0.233636	-1.25616	2.11427	0.447426	0.50356
AC022311.1	0.0292847	0.151731	3.93049	-0.00449152	1
AC022400.2	1.53483	0.818916	0.738195	1.02476	0.311392
AC022431.2	0.0184635	0.211218	3.93398	-0.00559211	1
AC022431.3	0.0359713	0.309432	3.93086	0.00304552	0.95599
AC022498.1	0.0242272	0.492635	3.93193	0.0155454	0.900776
AC022532.1	0.212042	0.799642	3.92639	0.0617407	0.803766
AC022716.1	0
AC022816.2	0
AC022819.1	0
AC022819.3	0.0553989	0.42885	3.92719	-0.00478092	1
AC022861.1	0
AC022909.1	0
AC023050.1	0
AC023115.1	0.044006	-0.366583	3.91349	0.0277584	0.867678
AC023115.2	0
AC023115.4	0
AC023128.1	0
AC023137.2	0
AC023157.1	0
AC023347.1	0
AC023469.1	0
AC023469.2	0
AC023481.1	0
AC023490.1	0
AC023590.1	0.598367	-1.01473	1.71567	0.454726	0.500099
AC023593.1	0
AC023632.1	0.14175	0.211124	3.93398	-0.00559048	1
AC023669.1	0
AC023672.2	0
AC023824.1	0
AC024028.1	0
AC024084.1	0
AC024132.1	0.00997561	0.178624	3.93466	-0.00575359	1
AC024158.1	0
AC024257.1	0
AC024475.1	0
AC024560.2	0.214632	-0.866157	3.65001	0.0499885	0.823083
AC024568.1	0
AC024569.1	0
AC024580.1	0.0242272	0.492635	3.93193	0.0155454	0.900776
AC024592.9	0.0185466	0.830937	3.9331	0.0859237	0.769425
AC024619.2	0
AC024704.2	0
AC024940.1	0.290634	-0.100048	3.93068	-0.00171754	1
AC025016.1	0
AC025165.8	0
AC025166.1	0
AC025171.1	0.941559	-0.0928091	0.912362	0.000649409	0.979669
AC025262.1	0.0695394	-0.0771147	3.92815	0.00437783	0.947246
AC025263.3	0.0207153	-0.635855	3.92707	0.0552356	0.814191
AC025278.1	0
AC025287.1	0
AC025300.1	0
AC025335.1	0.290893	0.0455335	1.77261	0.000816484	0.977204
AC025442.3	0.0869597	-1.28304	3.89612	0.201316	0.65366
AC025594.1	0
AC025674.1	0.0141159	-0.123355	3.92567	0.0125599	0.910767
AC025811.3	2.17454	-0.601128	0.60507	1.35128	0.245054
AC025918.2	0
AC026150.5	0
AC026150.8	0
AC026166.1	0
AC026167.1	0
AC026188.1	0
AC026202.1	0.603627	-1.06106	1.27518	0.700203	0.402715
AC026202.3	1.03112	-0.825775	1.07588	0.501732	0.47874
AC026202.5	0
AC026310.1	0.0193091	0.177925	3.9301	-0.00774726	1
AC026318.1	0
AC026407.1	0.0505842	0.208329	3.91169	0.0140799	0.905546
AC026471.6	0
AC026740.1	0.0742362	0.145225	3.92671	-0.00177546	1
AC026797.1	0
AC026806.2	14.0305	0.116544	0.294336	0.157855	0.691139	0.921391
AC026904.1	0
AC026956.1	0
AC027119.1	0
AC027228.1	0
AC027269.2	0
AC027307.1	0.0563192	0.807651	3.92964	0.0682464	0.793907
AC027307.3	0.363476	0.900989	1.80841	0.191969	0.661283
AC027319.1	0
AC027601.1	0.035414	0.472361	3.92981	0.00461687	0.945827
AC027763.2	10.1791	-0.308028	0.258224	1.43796	0.230471
AC027807.1	0
AC027811.1	0
AC034110.1	0
AC034154.1	0
AC034187.2	0
AC034220.3	6.10492	-0.602277	0.420086	2.19797	0.138193
AC034228.2	0
AC034228.3	0
AC034228.4	0.260242	-0.422169	3.56974	0.0163848	0.898147
AC034243.1	16.4563	-0.35408	0.330495	1.19451	0.274422	0.72822
AC036178.1	0
AC037445.1	0
AC037459.4	0
AC040977.1	10.0169	-0.372231	0.358133	1.12437	0.288979
AC046143.2	0
AC046143.3	0.325049	-0.284631	1.64758	0.0267021	0.870197
AC051649.12	0
AC051649.16	0
AC051649.6	0
AC053503.11	0
AC053503.4	0.446082	0.331136	1.44348	0.0644555	0.799588
AC053503.6	0
AC055764.1	0.0776988	-1.30803	3.89337	0.192422	0.660908
AC055811.1	0
AC055873.1	0
AC060226.1	0
AC060834.3	0.00939028	-0.00262967	3.9344	0.000135466	0.990714
AC061961.2	0
AC061975.10	0
AC061975.8	0
AC061992.1	0
AC061992.2	0.0247262	-0.267436	3.92604	0.020633	0.885783
AC062017.1	3.10139	-0.158968	0.487024	0.122254	0.726602
AC062020.1	0
AC062020.2	0
AC062021.1	0
AC062028.1	0.00997561	0.178624	3.93466	-0.00575359	1
AC062029.1	3.163	-0.052698	0.481941	0.0266363	0.870356
AC062031.1	0.0242272	0.492635	3.93193	0.0155454	0.900776
AC062032.1	0
AC063976.3	0
AC064834.1	0.42343	-0.0406139	3.93282	0.00951754	0.922283
AC064834.2	0
AC064834.3	0
AC064837.1	0
AC064852.4	0.0193091	0.177925	3.9301	-0.00774726	1
AC064853.2	0
AC064865.1	0
AC064871.3	0
AC064875.2	0
AC066593.1	0
AC067718.1	0
AC067742.1	0
AC067945.2	0
AC067945.4	0
AC067956.1	0
AC067959.1	9.78919	-0.493204	0.369434	1.82058	0.177244
AC067960.1	0
AC067961.1	0
AC067968.3	0.0106104	0.0681697	3.9338	-0.00261262	1
AC067969.1	0
AC067969.2	0
AC068014.2	0
AC068039.4	0.217187	-0.242403	3.93097	0.0134858	0.907551
AC068057.1	0
AC068057.2	0.326763	0.153712	2.82798	-0.00236893	1
AC068134.6	0
AC068134.8	0.0106104	0.0681697	3.9338	-0.00261262	1
AC068138.1	0
AC068196.1	0
AC068282.3	0.338275	-0.962182	2.20834	0.222307	0.637288
AC068292.1	0
AC068483.1	0
AC068489.1	0
AC068490.1	0
AC068490.2	0
AC068492.1	0
AC068499.10	0.659196	2.03765	1.29236	2.82653	0.0927187
AC068533.7	0.111563	-0.567957	3.90736	0.029167	0.864394
AC068535.2	0
AC068535.3	0
AC068535.4	0
AC068538.4	0.451006	-0.622926	1.47783	0.14224	0.706064
AC068542.1	0
AC068542.2	0
AC068580.1	0
AC068580.5	0
AC068580.6	0.640946	-1.03353	1.19766	0.522073	0.469959
AC068580.7	0
AC068587.2	0
AC068610.3	0
AC068620.1	0.470636	-0.917972	1.70903	0.342065	0.55864
AC068643.1	0
AC068669.1	0
AC068718.1	0.0141159	-0.123355	3.92567	0.0125599	0.910767
AC068831.10	0.2252	0.484598	2.75715	0.033174	0.855475
AC068831.15	0.703748	-0.845603	1.19601	0.396431	0.528938
AC068831.3	0.0106104	0.0681697	3.9338	-0.00261262	1
AC068831.6	0.681305	-0.655294	1.7187	0.196324	0.657705
AC068858.1	0
AC069155.1	0
AC069227.1	0
AC069277.2	0
AC069278.4	0.909459	-0.4582	0.846426	0.265337	0.606477
AC069285.1	0
AC069363.1	0.074126	-0.0514053	3.93462	0.00312649	0.95541
AC069368.3	0
AC069394.1	0
AC069513.4	0.0167573	0.211266	3.93398	-0.00559291	1
AC069547.1	0.0814513	0.36214	3.92629	0.00431581	0.947621
AC069547.2	0
AC072062.1	1.16559	-0.65759	0.953835	0.535384	0.464352
AC072062.3	0.0332681	0.353578	3.92805	-0.00989511	1
AC073043.1	0.42343	-0.0406139	3.93282	0.00951754	0.922283
AC073046.25	0.529181	-0.0606384	1.07364	0.00162224	0.967872
AC073071.1	0.0190207	0.0462623	3.93576	-0.000545873	1
AC073072.5	0
AC073094.4	0
AC073115.6	0
AC073115.7	0
AC073127.1	0
AC073128.10	0
AC073130.1	0
AC073133.1	0.0334195	0.211356	3.93398	-0.0055947	1
AC073133.2	0
AC073218.1	0
AC073218.2	0.0545532	0.520027	3.928	0.00736903	0.931591
AC073236.3	0.0199512	0.15419	3.93521	-0.00216908	1
AC073254.1	0.72722	-0.316014	1.16026	-0.0133263	1
AC073257.1	0
AC073257.2	0.11709	1.22306	3.92459	0.14789	0.70056
AC073283.4	15.7443	-0.211121	0.269053	0.622052	0.430286	0.827112
AC073283.7	0
AC073316.1	0
AC073316.2	0
AC073320.1	0
AC073321.3	0.0167573	0.211266	3.93398	-0.00559291	1
AC073321.4	0.0242272	0.492635	3.93193	0.0155454	0.900776
AC073325.1	0
AC073333.8	0.282512	-0.581401	2.33136	0.0173865	0.895097
AC073342.12	0.202588	-0.886628	2.83951	0.135897	0.712394
AC073343.1	0.582814	0.0330998	2.19459	0.00500576	0.943596
AC073343.13	0.117765	0.353103	3.92349	-0.00648441	1
AC073343.2	0
AC073409.1	0
AC073479.1	0.0167573	0.211266	3.93398	-0.00559291	1
AC073587.1	0
AC073597.1	0
AC073610.5	0
AC073626.2	0
AC073628.1	0
AC073635.5	0.0106104	0.0681697	3.9338	-0.00261262	1
AC073636.1	0
AC073641.2	0.22792	-0.306023	3.70581	0.0184611	0.891923
AC073657.1	0.0193659	-0.0210723	3.93464	0.000304463	0.986079
AC073834.3	0.218899	0.66493	3.92494	0.0151391	0.902075
AC073842.19	0.010105	-0.557787	3.92637	0.0348484	0.851914
AC073869.19	0
AC073934.6	0
AC073957.15	0
AC073987.1	0
AC074011.2	0.0286516	0.0434108	3.92123	0.0025556	0.959682
AC074019.1	0
AC074035.1	0
AC074091.13	0.196386	1.11656	3.92784	0.147098	0.701324
AC074117.10	1.22983	0.75984	0.795849	0.805503	0.369453
AC074138.3	3.53671	-0.131998	0.543918	0.0617179	0.803801
AC074183.4	2.19195	-0.297566	0.620406	0.323748	0.569364
AC074212.3	0
AC074212.5	3.18019	-0.542385	0.471162	1.48478	0.223028
AC074212.6	7.25498	-0.109982	0.413117	0.0996432	0.752258
AC074286.1	4.73302	-0.291051	0.581799	0.171144	0.679097
AC074289.1	7.29569	-0.231705	0.374086	0.367998	0.544098
AC074363.1	0
AC074366.3	0
AC074389.5	0.00997561	0.178624	3.93466	-0.00575359	1
AC074389.6	0
AC074389.7	0
AC074389.9	0
AC074391.1	0.596606	-0.974743	1.64581	0.561984	0.453462
AC078819.1	0
AC078842.3	0
AC078842.4	0
AC078852.1	0
AC078852.2	0
AC078855.1	0
AC078864.1	0
AC078883.3	1.34896	-0.272748	0.954175	0.0739161	0.785718
AC078883.4	1.90002	0.798559	0.678436	1.36024	0.243495
AC078925.1	0
AC078941.1	0.0273677	0.0682421	3.9338	-0.00261526	1
AC078942.1	0
AC079005.1	0
AC079080.1	0
AC079117.1	0
AC079135.1	0.00997561	0.178624	3.93466	-0.00575359	1
AC079145.4	0.351922	0.493368	1.64184	0.0858786	0.769484
AC079150.3	0.010105	-0.557787	3.92637	0.0348484	0.851914
AC079154.1	0
AC079210.1	0.338393	-1.07599	1.42856	0.61875	0.431512
AC079305.10	0.428067	-1.37917	1.47801	0.960796	0.326986
AC079305.11	0.0242272	0.492635	3.93193	0.0155454	0.900776
AC079305.8	0
AC079340.1	0
AC079341.1	0
AC079354.1	0.0275609	0.300327	3.93004	-0.00137387	1
AC079354.2	0.0789109	-0.747478	3.92195	0.109015	0.741269
AC079354.3	0.0676223	0.461607	3.93251	0.0158175	0.899916
AC079354.5	0
AC079412.1	0
AC079466.1	0.0409844	0.492708	3.93193	0.0155492	0.900764
AC079584.2	0
AC079586.1	0.0310664	0.0974934	3.92112	-0.00493379	1
AC079602.1	0.00997561	0.178624	3.93466	-0.00575359	1
AC079603.1	0
AC079610.1	0
AC079610.2	0
AC079612.1	0
AC079612.2	0
AC079613.1	0
AC079630.2	0
AC079630.4	0
AC079742.4	1.85476	-0.477307	0.708296	0.39351	0.53046
AC079753.1	0
AC079756.1	0
AC079767.4	0.068455	0.443581	3.92892	0.0244616	0.875716
AC079772.1	0
AC079776.1	0.0648386	0.225259	3.93262	-0.00145898	1
AC079776.3	0.00997561	0.178624	3.93466	-0.00575359	1
AC079779.4	0.0266378	0.178712	3.93466	-0.00575585	1
AC079779.5	0
AC079779.6	0
AC079779.7	0
AC079781.1	0
AC079790.2	0
AC079799.2	0
AC079807.2	0.882946	-0.651249	0.991627	0.450168	0.502255
AC079807.4	0.0336174	0.332875	3.93176	0.0107714	0.91734
AC079834.2	0
AC079896.1	0
AC079922.3	2.06087	-0.139963	0.557262	0.079254	0.778311
AC079949.1	0.0167573	0.211266	3.93398	-0.00559291	1
AC079988.3	0
AC083843.1	1.19509	-0.472795	1.02985	0.129922	0.718513
AC083843.2	0.118383	-0.412927	3.88991	0.0152195	0.901816
AC083843.3	10.6131	-0.566232	0.415974	1.88955	0.169252
AC083864.3	0
AC083867.4	0
AC083884.8	0.61338	0.620139	1.15836	0.227284	0.633545
AC083900.1	0.010105	-0.557787	3.92637	0.0348484	0.851914
AC083949.1	0.905682	-1.24619	1.03231	1.44977	0.228566
AC084018.1	3.93204	0.133247	0.448861	0.0800171	0.777274
AC084082.3	0
AC084117.3	0
AC084125.4	0.261514	1.00717	2.67088	0.209495	0.647164
AC084149.1	0
AC084193.1	0
AC084219.3	0.0360897	0.520004	3.928	0.00736794	0.931596
AC084219.4	2.82715	0.403957	0.575655	0.495077	0.481671
AC084368.1	0
AC084809.2	0.531211	0.137696	1.63994	0.0297689	0.863016
AC084809.3	0.129402	0.998983	3.65039	0.0500484	0.822979
AC087073.1	0
AC087237.1	0
AC087294.2	0.0528971	-0.682193	3.91861	0.0610358	0.804866
AC087393.1	0.0737284	0.206436	3.92991	-0.00366151	1
AC087430.1	0
AC087477.1	0
AC087491.2	0.041042	0.0571258	3.92213	-0.00335986	1
AC087499.10	0
AC087501.1	0
AC087645.1	0
AC090044.1	0.649219	-0.249602	2.09444	-0.0371547	1
AC090044.2	0
AC090133.1	0
AC090186.1	2.18412	-0.382557	0.575589	0.604805	0.436751
AC090286.4	0
AC090324.1	0
AC090420.1	0
AC090505.1	0
AC090505.4	0
AC090505.6	0.0647743	-0.043082	3.9357	-0.00069097	1
AC090559.2	0
AC090574.1	0
AC090587.2	0.0268622	-0.557717	3.92637	0.0348423	0.851926
AC090587.4	0.0383866	-0.145306	3.9348	0.00405561	0.949222
AC090587.5	1.09481	-2.58661	1.12603	5.70804	0.0168874
AC090616.2	3.83452	-0.593198	0.591672	0.998244	0.317736
AC090617.1	0
AC090627.1	0.505459	-1.53228	1.22164	1.75852	0.18481
AC090644.1	0
AC090660.1	0
AC090673.1	0
AC090692.1	0
AC090939.1	0
AC090952.5	0
AC090957.2	0
AC091132.1	0
AC091133.1	0.793871	0.137605	0.901404	0.0261506	0.871533
AC091150.1	0
AC091153.4	0
AC091177.1	0
AC091178.1	0
AC091199.1	0.0185466	0.830937	3.9331	0.0859237	0.769425
AC091487.1	0
AC091493.2	0.00997561	0.178624	3.93466	-0.00575359	1
AC091565.1	0
AC091633.3	0.501646	0.278233	1.67737	0.0134249	0.907759
AC091643.1	0
AC091729.7	0
AC091729.8	0.0184635	0.211218	3.93398	-0.00559211	1
AC091729.9	16.072	-0.10359	0.258806	0.163781	0.685699	0.919543
AC091736.1	0
AC091770.3	0
AC091801.1	0.100103	0.234924	3.92466	0.0118622	0.913271
AC091814.2	0
AC091814.3	0
AC091878.1	0
AC091962.3	0.0235288	0.844399	3.93304	0.110633	0.739424
AC091969.1	25.0559	0.13284	0.206609	0.417676	0.518099	0.863498
AC092022.1	0
AC092071.1	0
AC092104.4	0
AC092117.1	0
AC092155.4	0
AC092159.2	0.0918941	-0.411869	3.92425	0.0280817	0.866917
AC092159.3	0
AC092162.1	0.0567968	0.986314	3.92767	0.111362	0.738599
AC092168.2	0.00997561	0.178624	3.93466	-0.00575359	1
AC092168.3	0
AC092171.2	0.0695277	0.560967	3.92525	0.00900384	0.924403
AC092171.4	1.08878	-0.402529	1.00866	0.129684	0.71876
AC092198.1	1.10533	0.517835	0.864657	0.440484	0.506889
AC092287.1	0
AC092289.1	0
AC092295.4	0.0342028	0.461444	3.93251	0.0158141	0.899926
AC092295.7	10.0839	0.124159	0.294133	0.157786	0.691203
AC092301.3	0
AC092329.1	0
AC092364.4	0
AC092380.1	0
AC092415.1	0
AC092431.3	0
AC092484.1	0
AC092535.3	0
AC092570.2	0
AC092574.1	0
AC092574.2	0.18726	-0.928623	3.3323	0.122909	0.7259
AC092576.1	0
AC092580.3	0
AC092580.4	0.0848629	0.522224	3.92485	0.00481555	0.944676
AC092594.1	0.597325	-0.692257	1.87051	0.235364	0.627575
AC092597.3	0.0869074	-0.792555	3.90455	0.0788915	0.778805
AC092614.2	0.0166622	0.211283	3.93398	-0.0055934	1
AC092619.1	0.0167573	0.211266	3.93398	-0.00559291	1
AC092620.2	0.107497	0.218004	3.92583	-0.00679544	1
AC092620.3	0
AC092625.1	0
AC092634.1	0
AC092634.2	0
AC092635.1	0.00997561	0.178624	3.93466	-0.00575359	1
AC092646.3	0
AC092652.1	0
AC092657.2	0
AC092661.1	0.0242272	0.492635	3.93193	0.0155454	0.900776
AC092667.2	0.0187806	-0.100943	3.93378	0.00237305	0.961147
AC092669.3	0
AC092675.3	0
AC092675.4	0
AC092684.1	0
AC092685.1	0
AC092687.4	0
AC092687.5	0.182122	-0.0145097	3.92527	0.000340927	0.985269
AC092724.1	0
AC092811.1	0
AC092835.2	1.0175	1.53756	1.14354	1.88579	0.169678
AC092839.3	0.116415	1.6958	3.91127	0.233902	0.628645
AC092841.1	0
AC092846.1	0
AC092850.1	0
AC092925.1	0
AC092962.1	0
AC092964.2	0
AC092988.1	0
AC093063.3	0
AC093074.1	0
AC093110.3	0
AC093157.1	0.647183	-0.436177	1.11369	0.114622	0.734942
AC093159.1	0
AC093323.1	0
AC093323.3	13.3344	-0.101341	0.299233	0.114838	0.734702	0.934137
AC093326.1	0
AC093326.2	0
AC093326.3	0.0328964	-0.537931	3.92181	0.0506167	0.821994
AC093375.1	0.0167573	0.211266	3.93398	-0.00559291	1
AC093376.1	0
AC093381.2	0
AC093382.1	0
AC093388.3	1.84924	0.388733	0.684528	0.301614	0.582873
AC093390.1	0.758656	0.335142	1.48487	0.0836002	0.772477
AC093391.2	2.64622	0.409878	0.715255	0.189528	0.66331
AC093415.2	2.64821	-0.774105	0.886439	0.94296	0.331518
AC093484.4	0
AC093495.4	0.0820421	-1.35841	3.90439	0.190471	0.662525
AC093585.6	0.010105	-0.557787	3.92637	0.0348484	0.851914
AC093590.1	0.0838551	0.0582641	3.92871	-0.00372477	1
AC093602.1	0
AC093609.1	0.167681	-1.46893	2.88121	0.421674	0.516103
AC093620.5	0.563107	-0.962706	1.60675	0.152503	0.696155
AC093627.10	11.2186	-0.522841	0.411791	1.5919	0.207055
AC093627.11	0
AC093627.12	0
AC093627.7	0
AC093627.8	0.0497003	-0.330454	3.93183	0.00626093	0.936932
AC093627.9	0.957991	0.93449	1.0552	1.10736	0.292657
AC093628.1	0.00997561	0.178624	3.93466	-0.00575359	1
AC093639.1	0
AC093642.3	0.036927	0.211228	3.93398	-0.00559239	1
AC093642.4	0
AC093642.6	0
AC093673.5	13.8765	-0.470018	0.346347	1.95777	0.161752	0.62798
AC093677.1	0.067297	-0.67027	3.92025	0.0546677	0.815131
AC093680.1	0
AC093690.1	0.0269261	0.440243	3.93017	0.00421517	0.948234
AC093700.1	0
AC093702.1	0.0242272	0.492635	3.93193	0.0155454	0.900776
AC093732.1	0
AC093786.1	0
AC093788.1	0
AC093802.1	0.0106104	0.0681697	3.9338	-0.00261262	1
AC093816.1	0
AC093818.1	5.71337	-0.219782	0.432697	0.266234	0.605869
AC093822.1	0
AC093824.1	0
AC093843.1	0
AC093844.1	0
AC093850.2	0
AC093901.1	1.12835	-0.150474	0.875152	0.0194558	0.889068
AC093911.1	0.0167573	0.211266	3.93398	-0.00559291	1
AC095067.1	0.010105	-0.557787	3.92637	0.0348484	0.851914
AC096509.1	0
AC096554.1	0
AC096558.1	0
AC096559.1	0.0289963	0.0276033	3.93606	0.000615586	0.980206
AC096570.1	0
AC096574.4	0.25072	-0.219255	2.6782	0.00266878	0.958799
AC096574.5	0
AC096579.1	0
AC096579.13	0.0376446	0.515783	3.92388	0.0107036	0.917599
AC096579.7	0
AC096582.1	0
AC096644.1	0
AC096649.2	0.320916	1.5373	3.49388	0.16765	0.682209
AC096649.3	0
AC096655.2	0.09218	0.8368	3.92902	0.0722113	0.788144
AC096664.3	0
AC096669.1	0
AC096669.2	0
AC096669.3	0.0432437	0.319309	3.92847	-0.00956287	1
AC096670.3	0.0296198	0.407725	3.9352	0.02539	0.873399
AC096677.1	0.0296198	0.407725	3.9352	0.02539	0.873399
AC096732.2	0
AC096772.6	7.04262	-0.0775731	0.362465	0.0663706	0.796696
AC096887.1	0
AC096971.1	0
AC097103.1	0
AC097361.1	0
AC097381.1	0.0711234	-0.880355	3.90886	0.0981773	0.754028
AC097382.5	0
AC097461.4	0
AC097467.2	0.228148	-0.795784	3.64239	0.101719	0.749776
AC097468.4	1.29228	0.0989975	0.882266	0.0216735	0.882959
AC097468.7	0
AC097495.2	0
AC097495.3	0
AC097499.1	0
AC097500.2	0.29706	1.11832	1.68672	0.509759	0.475243
AC097532.2	0
AC097639.1	0.0383298	0.0226597	3.93102	-0.000692007	1
AC097662.2	0.783161	-0.532808	1.01204	0.345529	0.556655
AC097713.3	0
AC097713.4	0
AC097721.2	0.415282	0.383727	1.87195	0.0358871	0.849749
AC097724.3	3.47095	0.0944392	0.510208	0.0174173	0.895004
AC098617.1	0.42343	-0.0406139	3.93282	0.00951754	0.922283
AC098649.1	0
AC098680.1	0
AC098820.2	0.0184635	0.211218	3.93398	-0.00559211	1
AC098820.3	1.83323	-0.306661	0.629051	0.2689	0.604071
AC098820.4	1.13473	-0.648104	0.808483	0.689596	0.406302
AC098823.3	0.073827	0.808005	3.92847	0.0680472	0.794202
AC098828.2	0.0906368	0.097895	3.92831	-0.005565	1
AC098872.3	0
AC098973.1	0.00997561	0.178624	3.93466	-0.00575359	1
AC098973.2	0.165723	0.636944	3.9274	0.0142437	0.905
AC099342.1	0.00997561	0.178624	3.93466	-0.00575359	1
AC099344.2	0
AC099344.3	0
AC099537.1	0
AC099540.1	0
AC099552.2	0
AC099552.3	0
AC099552.4	0.229012	0.772721	3.92525	0.0231097	0.879172
AC099668.5	0
AC099669.1	0
AC099684.1	0
AC099754.1	4.17921	-1.79643	0.557312	11.3355	0.000760375
AC099759.1	0
AC099796.1	0
AC099850.1	0.317626	-0.38122	1.60351	0.0653334	0.798257
AC100787.1	0
AC100791.2	0
AC100802.3	0.0294141	-0.596908	3.92523	0.0614556	0.80421
AC100830.3	0.0760833	-0.252818	3.9201	0.0262875	0.8712
AC100830.4	0.0705127	1.26506	3.92616	0.163134	0.686288
AC100830.5	0
AC100848.1	0
AC102948.2	0
AC102953.4	0.0106104	0.0681697	3.9338	-0.00261262	1
AC102953.6	0
AC103563.8	0
AC103563.9	0
AC103564.7	0
AC103740.1	0
AC103801.2	0.723157	2.29687	1.48021	3.00466	0.0830256
AC103809.2	0
AC103828.1	0
AC103881.1	0
AC104012.1	0
AC104024.1	0
AC104024.2	0
AC104057.1	0
AC104076.3	0.0459143	0.691313	3.93276	0.0598849	0.806678
AC104088.1	0.128891	0.689848	3.67412	0.0534872	0.817103
AC104113.3	0.234431	-0.30901	2.39741	0.0140334	0.905701
AC104134.2	0.566731	0.372746	1.31436	0.149714	0.698809
AC104135.2	0
AC104135.3	0.0703465	0.211391	3.93398	-0.00559543	1
AC104135.4	0
AC104169.1	0
AC104331.1	0
AC104389.16	0
AC104389.28	0.0545299	0.178022	3.9301	-0.00774972	1
AC104405.1	0
AC104417.1	0
AC104448.1	0
AC104472.1	0.0332681	0.353578	3.92805	-0.00989511	1
AC104532.2	0.0169505	0.472336	3.92981	0.00461593	0.945833
AC104532.3	0.0332681	0.353578	3.92805	-0.00989511	1
AC104532.4	0.010105	-0.557787	3.92637	0.0348484	0.851914
AC104534.2	0
AC104534.3	0.00997561	0.178624	3.93466	-0.00575359	1
AC104623.2	0
AC104653.1	0.0397361	-0.737344	3.92581	0.0690818	0.792678
AC104654.1	0.0190207	0.0462623	3.93576	-0.000545873	1
AC104654.2	0
AC104655.2	0.0786447	0.119344	3.92109	-0.00447187	1
AC104655.3	0
AC104667.3	7.68411	0.130349	0.372314	0.127404	0.721139
AC104695.3	0.196614	0.805024	3.9317	0.114504	0.735074
AC104695.4	0
AC104699.1	0.0565459	0.663386	3.93073	0.0416808	0.838229
AC104777.1	0
AC104777.2	0
AC104777.3	0
AC104777.4	0
AC104781.1	0
AC104782.3	0.106884	0.787228	3.92699	0.0684546	0.7936
AC104794.4	0
AC104801.1	0
AC104809.2	0
AC104809.3	0.317729	-0.191385	1.93373	-0.0196993	1
AC104809.4	0.0242272	0.492635	3.93193	0.0155454	0.900776
AC104820.2	0.0567968	0.986314	3.92767	0.111362	0.738599
AC104841.1	0
AC104841.2	7.2453	-0.301192	0.412134	0.583496	0.444945
AC104984.4	0
AC105020.1	0.0285684	-0.557763	3.92637	0.0348462	0.851918
AC105053.3	0
AC105053.4	0.0212208	-0.005806	3.9336	2.66816e-05	0.995879
AC105247.1	0.0167573	0.211266	3.93398	-0.00559291	1
AC105253.1	0
AC105316.1	0
AC105339.1	0
AC105339.2	0
AC105344.2	0
AC105381.1	0.0190207	0.0462623	3.93576	-0.000545873	1
AC105393.1	0
AC105393.2	0
AC105398.1	0
AC105398.3	0
AC105402.1	0
AC105402.4	0
AC105461.1	0
AC105760.2	0.660962	-1.27141	1.09588	1.35774	0.24393
AC105760.3	0.0169505	0.472336	3.92981	0.00461593	0.945833
AC106053.1	0
AC106706.1	0
AC106753.1	0
AC106782.20	0.0275609	0.300327	3.93004	-0.00137387	1
AC106786.1	0.0184635	0.211218	3.93398	-0.00559211	1
AC106801.1	0
AC106827.2	0
AC106869.2	0
AC106870.1	0
AC106870.2	0.0167573	0.211266	3.93398	-0.00559291	1
AC106873.4	0
AC106874.1	0
AC106875.1	0
AC106876.2	0
AC106899.1	0
AC106900.6	0.0169505	0.472336	3.92981	0.00461593	0.945833
AC107020.1	0
AC107021.1	0
AC107057.1	0
AC107057.2	0.165279	0.844331	3.93304	0.110627	0.739431
AC107070.1	0.0267329	0.178696	3.93466	-0.00575527	1
AC107072.2	0.0434294	-0.557712	3.92637	0.0348484	0.851914
AC107079.1	0
AC107081.5	1.06384	-1.5104	1.10719	2.16414	0.141264
AC107218.3	0
AC107399.2	0
AC107622.1	0.0193091	0.177925	3.9301	-0.00774726	1
AC107993.1	0
AC108004.2	0.00997561	0.178624	3.93466	-0.00575359	1
AC108004.3	0.0506584	0.591903	3.92834	0.00809036	0.92833
AC108025.2	0
AC108051.1	0.0185466	0.830937	3.9331	0.0859237	0.769425
AC108051.2	0.010105	-0.557787	3.92637	0.0348484	0.851914
AC108051.3	0.335583	-1.76312	3.20051	0.424745	0.514579
AC108056.1	0
AC108066.1	0
AC108142.1	0
AC108448.3	0
AC108462.1	0
AC108463.1	0
AC108488.3	6.16346	0.156905	0.361125	0.195209	0.658616
AC108488.4	0.096467	-0.83686	3.91508	0.0919017	0.761773
AC108676.1	0.0299195	0.027355	3.92969	-0.00194126	1
AC108867.1	0
AC108868.5	0
AC108868.6	0
AC109135.1	0.0193091	0.177925	3.9301	-0.00774726	1
AC109309.4	0
AC109333.10	0.0960066	-0.511728	3.92103	0.0446302	0.832686
AC109335.1	0
AC109351.1	0
AC109589.1	0
AC109642.1	0.0275609	0.300327	3.93004	-0.00137387	1
AC109826.1	0.352631	0.68868	3.79244	0.0548496	0.81483
AC109828.1	0.539866	-0.656597	1.38213	0.0635744	0.800933
AC109829.1	0
AC110056.1	0.0235288	0.844399	3.93304	0.110633	0.739424
AC110298.1	0.0106104	0.0681697	3.9338	-0.00261262	1
AC110615.1	1.66581	0.366875	1.25985	0.0310891	0.860042
AC110619.2	0
AC110769.3	0.020586	0.0390037	3.93448	-0.000142657	1
AC110771.1	0
AC110781.3	0.0360897	0.520004	3.928	0.00736794	0.931596
AC110792.1	0
AC111194.1	0
AC112205.1	0
AC112219.1	0
AC112229.7	0.0294141	-0.596908	3.92523	0.0614556	0.80421
AC112249.1	0
AC112504.1	0
AC112518.3	0
AC112693.2	0.0331366	-0.309827	3.92828	0.028214	0.866607
AC112715.2	0
AC112721.1	0
AC112721.2	0
AC113167.1	0
AC113167.2	0
AC113189.5	8.91753	-0.325594	0.300296	1.23434	0.266564
AC113342.1	0
AC113607.1	0.457113	0.53411	1.84038	0.0653397	0.798247
AC113607.2	0
AC113607.3	0
AC113608.1	0
AC113610.1	0
AC113617.1	0
AC114494.1	4.29282	0.207503	0.540805	0.103372	0.74782
AC114546.1	2.30024	-0.132126	0.64684	0.065846	0.797484
AC114730.11	0.0861769	0.0562094	3.91997	-0.00380222	1
AC114730.2	0
AC114730.3	0
AC114730.5	0
AC114730.7	0
AC114730.8	0.136556	-0.881267	3.62413	0.0966216	0.755922
AC114752.1	0
AC114752.3	0
AC114763.1	0
AC114765.1	0.00997561	0.178624	3.93466	-0.00575359	1
AC114765.2	0
AC114765.3	0
AC114776.3	0
AC114783.1	0.0347019	-0.314682	3.92691	0.0271648	0.869088
AC114788.1	0
AC114788.2	0.0167573	0.211266	3.93398	-0.00559291	1
AC114803.3	0
AC114808.2	0
AC114808.3	0
AC114812.8	0
AC114813.1	0
AC114814.3	0
AC114814.4	0
AC114877.3	0.148063	-0.936489	3.51516	0.0603565	0.805933
AC115522.3	0.521633	-0.9367	1.44124	0.28592	0.592847
AC115618.1	0.413494	2.11051	1.75254	1.79456	0.180371
AC116035.1	4.94797	-0.1032	0.471351	0.0795162	0.777954
AC116035.2	0
AC116351.2	0.0884788	-0.305201	3.92618	0.0236923	0.877671
AC116366.5	0
AC116366.6	0.199679	-0.178557	3.93429	0.000334033	0.985418
AC116407.2	0
AC116533.3	0
AC116553.1	0.0242272	0.492635	3.93193	0.0155454	0.900776
AC116609.1	0
AC116609.2	0.348581	0.0803299	2.13438	0.000544842	0.981378
AC116609.3	0
AC116614.1	0.0822059	0.196008	3.92916	0.00320555	0.95485
AC117372.1	0
AC117395.1	0
AC117479.1	0
AC117834.1	0.220591	0.600717	3.24309	0.00248053	0.960278
AC118278.1	0
AC118344.1	0
AC118345.1	0
AC118653.2	0
AC118754.4	0.00997561	0.178624	3.93466	-0.00575359	1
AC119673.1	14.144	-0.410401	0.437123	0.858484	0.354163	0.789816
AC120194.1	12.8002	-0.0223472	0.358119	0.00331884	0.95406	0.989442
AC122136.2	0
AC122714.1	0.00997561	0.178624	3.93466	-0.00575359	1
AC123023.1	0
AC123768.4	0.112361	-0.208575	3.93094	0.0109732	0.916572
AC123886.2	0
AC124057.5	0
AC124789.1	0
AC124861.1	0
AC124890.1	0.0332681	0.353578	3.92805	-0.00989511	1
AC124944.3	0.0569712	0.206364	3.92991	-0.00366084	1
AC124944.5	1.13313	-1.0577	1.08158	0.614488	0.433103
AC124997.1	0.0169505	0.472336	3.92981	0.00461593	0.945833
AC125421.1	0.0193091	0.177925	3.9301	-0.00774726	1
AC126614.1	0
AC126763.1	0
AC127496.1	1.99141	-0.195971	0.623059	0.0508566	0.821579
AC127904.2	0.13288	0.760398	3.92575	0.0579717	0.809731
AC128709.2	0
AC128709.3	0
AC128709.4	0.0247262	-0.267436	3.92604	0.020633	0.885783
AC129492.6	0.0167573	0.211266	3.93398	-0.00559291	1
AC129929.5	0.0832531	1.78963	3.91031	0.30016	0.583782
AC130360.1	0
AC130469.2	0
AC130689.1	0
AC130689.5	0
AC130710.1	0
AC131011.1	0
AC131012.1	0
AC131025.8	0.0169505	0.472336	3.92981	0.00461593	0.945833
AC131056.3	0
AC131056.5	0.0212208	-0.005806	3.9336	2.66816e-05	0.995879
AC131097.3	0.124671	1.79735	3.9023	0.272406	0.601722
AC131097.4	0.781606	0.4631	1.38862	0.0953653	0.757464
AC131160.1	0
AC131213.1	0
AC131935.1	0
AC131971.1	0.010105	-0.557787	3.92637	0.0348484	0.851914
AC132068.1	0
AC132186.1	0.0106104	0.0681697	3.9338	-0.00261262	1
AC132192.1	0.0169505	0.472336	3.92981	0.00461593	0.945833
AC132216.1	0.0242272	0.492635	3.93193	0.0155454	0.900776
AC132872.2	0
AC133041.1	0
AC133106.2	0.00939028	-0.00262967	3.9344	0.000135466	0.990714
AC133528.2	6.63489	0.491496	0.40539	1.4831	0.22329
AC133633.2	0
AC133680.1	0.0185466	0.830937	3.9331	0.0859237	0.769425
AC133785.1	0.0352208	0.211291	3.93398	-0.00559342	1
AC134300.1	0.0166622	0.211283	3.93398	-0.0055934	1
AC135048.1	0.350967	-0.426004	1.81464	0.0451695	0.831693
AC135048.13	0.82157	0.169621	1.07885	0.0303456	0.861708
AC135050.5	0
AC135178.1	0.480123	0.194928	1.21166	0.0515176	0.820443
AC135178.7	0
AC135983.2	0
AC136297.1	0.468779	-0.0277845	1.85	0.00216509	0.962887
AC136604.1	0
AC136896.1	0.0242272	0.492635	3.93193	0.0155454	0.900776
AC137056.1	0
AC137723.5	0.0235288	0.844399	3.93304	0.110633	0.739424
AC137932.1	0.0433	0.178748	3.93466	-0.00575715	1
AC137932.5	0.326348	-0.438665	1.63481	0.0557865	0.813284
AC137932.6	0.0106104	0.0681697	3.9338	-0.00261262	1
AC137934.1	0.185379	-0.830898	3.30138	0.0940131	0.759136
AC138035.2	0
AC138472.6	0
AC138517.1	0
AC138647.1	0
AC138655.1	0
AC138655.4	0
AC138655.6	1.28757	0.749083	3.92921	0.0429896	0.835745
AC138969.4	0.688292	0.0558703	1.59932	0.00245324	0.960497
AC139099.4	0.0184635	0.211218	3.93398	-0.00559211	1
AC139099.6	0
AC139100.2	0.217454	-0.991665	3.66302	0.06744	0.795101
AC139100.3	0.0573278	0.473655	3.93052	0.0328655	0.856141
AC139451.1	0
AC139712.4	0
AC139887.4	0.0957615	0.21056	3.92716	-0.00728469	1
AC139931.1	0
AC140061.12	0.00997561	0.178624	3.93466	-0.00575359	1
AC140481.2	0
AC140481.8	0.0169505	0.472336	3.92981	0.00461593	0.945833
AC140542.2	0
AC140912.1	0.0965456	0.172746	3.92731	-0.00404482	1
AC141928.1	0.0235288	0.844399	3.93304	0.110633	0.739424
AC141930.2	0.00997561	0.178624	3.93466	-0.00575359	1
AC142119.1	0.42343	-0.0406139	3.93282	0.00951754	0.922283
AC142293.3	0
AC142528.1	0.809309	-0.125328	1.4873	-0.00353304	1
AC144449.1	0.381992	0.295543	2.1143	0.0248868	0.87465
AC144450.1	0
AC144450.2	0
AC144521.1	4.57535	-0.337536	0.42065	0.621779	0.430387
AC144522.1	0
AC144525.1	0
AC144652.1	3.87152	-1.09884	0.735896	2.19009	0.138901
AC144831.1	0.16671	-0.198161	2.94934	-0.00873226	1
AC144833.1	0
AC144835.1	0
AC144836.1	0.0503747	0.332945	3.93176	0.0107733	0.917332
AC145110.1	0.00997561	0.178624	3.93466	-0.00575359	1
AC145123.2	0.0167573	0.211266	3.93398	-0.00559291	1
AC145205.1	0.0185466	0.830937	3.9331	0.0859237	0.769425
AC145212.1	1.31571	0.108014	0.731633	0.014866	0.902957
AC145343.2	2.03845	0.0520754	0.773885	0.0053538	0.941671
AC145676.2	190.831	0.238896	0.157884	2.29536	0.129761	0.59599
AC147651.3	0.149335	-0.0447354	3.92578	0.00268983	0.958637
AC147651.4	0.249568	-0.00368468	3.93055	-3.99863e-05	1
AC147651.5	0
AC156455.1	0.0715955	0.226308	3.9299	0.00510868	0.94302
AC159540.1	0.0278538	-0.00260519	3.9344	0.000134105	0.99076
AC159540.2	0.829916	-0.445048	0.870856	0.262796	0.608206
AC187652.1	0.124959	-0.47473	3.92299	0.0320112	0.858003
AC195454.1	0
AC226118.1	1.57627	0.334551	0.900158	0.12998	0.718453
AC226119.5	0.551838	-0.384412	1.29749	0.0966801	0.755851
AC226150.4	0.0612372	1.10741	3.93044	0.146164	0.702229
ACAA1	191.168	-0.0116174	0.103819	0.0126467	0.91046	0.978928
ACAA2	91.3783	-0.0646243	0.14802	0.188737	0.66397	0.910922
ACACA	195.536	0.162007	0.170914	0.897167	0.343543	0.783039
ACACB	1243.51	0.041802	0.175384	0.0562677	0.812495	0.953872
ACAD10	13.6355	-0.523324	0.338794	2.49976	0.113864	0.575712
ACAD11	3.65561	-1.05848	0.587076	3.55472	0.0593762
ACAD8	34.4995	0.253144	0.226603	1.26543	0.260626	0.721789
ACAD9	184.934	0.158709	0.127314	1.56729	0.210601	0.680627
ACADL	0.204744	0.429871	3.93468	0.0623308	0.802849
ACADM	235.337	0.088258	0.112718	0.606387	0.436152	0.827856
ACADS	33.3918	-0.0413162	0.230507	0.0315863	0.858939	0.968322
ACADSB	123.275	0.0123766	0.10055	0.0151615	0.902003	0.976888
ACADVL	548.021	0.226122	0.122661	3.48757	0.0618313	0.482385
ACAN	0.140889	-1.30073	3.91054	0.21821	0.640407
ACAP1	1.311	-0.455752	0.804706	0.270031	0.603311
ACAP2	184.86	0.0171797	0.119696	0.0199051	0.887802	0.973864
ACAP2.IT1	0.0406114	-0.0515044	3.93462	0.00313273	0.955365
ACAP3	73.8343	-0.0862617	0.199849	0.190032	0.66289	0.910922
ACAT1	329.106	0.164379	0.121991	1.79098	0.180807	0.648003
ACAT2	453.156	-0.348183	0.145589	5.79084	0.0161099	0.278637
ACBD3	281.3	0.127225	0.0990907	1.6146	0.203847	0.671687
ACBD4	21.3259	-0.00310385	0.289178	0.000116111	0.991403	0.997046
ACBD5	129.144	-0.0643944	0.1178	0.291668	0.589153	0.888336
ACBD6	83.428	-0.375759	0.171279	4.63337	0.0313559	0.36109
ACBD7	3.21812	0.829079	0.533282	1.94314	0.163328
ACCS	16.6479	0.0711661	0.248385	0.0764496	0.782168	0.946435
ACCSL	0
ACD	5.0632	-0.579609	0.380131	2.48386	0.11502
ACE2	38.9381	0.106762	0.391377	0.0735795	0.786195	0.947929
ACER1	0.0919692	0.650918	3.90163	0.0239774	0.876943
ACER2	1.90941	-0.890229	1.21473	0.282144	0.595299
ACER3	128.897	0.0875589	0.11646	0.569872	0.45031	0.83164
ACHE	0
ACIN1	205.536	0.24375	0.140988	2.97716	0.0844472	0.533403
ACKR2	0.360047	-1.36628	2.81283	0.326481	0.567738
ACKR3	0.124921	-0.295254	3.92529	0.013035	0.909102
ACKR4	0.0637702	0.481717	3.93341	0.053649	0.816831
ACLY	2507.41	0.241199	0.162681	2.20433	0.137624	0.607246
ACMSD	0
ACN9	50.4791	-0.00638176	0.164896	0.00149224	0.969186	0.993917
ACO1	1312.25	0.370744	0.0907489	16.7621	4.23709e-05	0.00944569
ACO2	185.395	0.0934958	0.110371	0.734903	0.391299	0.806875
ACOT1	6.28225	0.220572	0.415415	0.315222	0.574493
ACOT11	38.144	-0.516309	0.234463	4.92436	0.0264806	0.341405
ACOT12	0.0141159	-0.123355	3.92567	0.0125599	0.910767
ACOT13	122.642	-0.28891	0.132196	4.75798	0.0291628	0.351221
ACOT2	30.015	-0.34206	0.212879	2.49963	0.113873	0.575712
ACOT4	14.4032	-0.0814875	0.233471	0.121716	0.727181	0.93239
ACOT6	0
ACOT7	5.88824	-0.416845	0.340061	1.58747	0.207688
ACOT8	68.0457	-0.250691	0.200488	1.57375	0.209664	0.680114
ACOT9	3.07493	-0.216877	0.582766	0.190102	0.662832
ACOX1	281.326	0.0319299	0.100099	0.100502	0.751229	0.936454
ACOX2	2.72645	-0.634519	0.852519	0.589061	0.442782
ACOX3	152.589	0.123336	0.143945	0.74791	0.387139	0.804677
ACOXL	0.0242272	0.492635	3.93193	0.0155454	0.900776
ACP1	341.482	-0.0713137	0.0739961	0.917806	0.338052	0.779402
ACP2	100.498	-0.0959285	0.134859	0.523828	0.469213	0.841594
ACP5	13.4711	-0.098699	0.514974	0.0374581	0.846535	0.964986
ACP6	22.4622	-0.188888	0.240725	0.613336	0.433535	0.827384
ACPL2	26.8089	-0.0326871	0.207415	0.024359	0.875975	0.971563
ACPP	0.0571415	1.12354	3.92904	0.175434	0.675327
ACPT	0
ACR	0
ACRBP	2.81137	-1.41159	0.695433	4.53239	0.0332591
ACRC	0.701986	-0.170457	1.32446	0.000925782	0.975727
ACRV1	0.289738	-0.812058	2.22426	0.20015	0.654599
ACSBG1	0.313859	-0.473421	1.84204	0.085591	0.769859
ACSBG2	0.0437356	0.0302774	3.93067	-0.00118364	1
ACSF2	0.254761	0.956941	2.10223	0.241722	0.622965
ACSF3	62.2591	-0.0849345	0.159139	0.291257	0.589416	0.888336
ACSL1	3440.27	0.0423441	0.121976	0.119034	0.730085	0.932411
ACSL3	471.046	0.00227737	0.112552	0.000395527	0.984133	0.996551
ACSL4	1004.06	0.515145	0.12068	18.024	2.18143e-05	0.00606893
ACSL5	49.8203	-0.403926	0.226505	3.20798	0.0732798	0.509597
ACSL6	4.01599	-0.552338	0.929113	0.488719	0.484499
ACSM1	25.8481	-0.341137	0.198521	2.95857	0.0854235	0.53533
ACSM2A	0
ACSM2B	0.0185466	0.830937	3.9331	0.0859237	0.769425
ACSM3	16.9108	0.0363883	0.224808	0.0260282	0.871831	0.970182
ACSM4	0.0438128	-0.433961	3.91712	0.0289208	0.864962
ACSM5	0.297667	0.378937	3.4446	-0.0064355	1
ACSS1	318.205	0.211523	0.145084	2.11427	0.145932	0.61288
ACSS2	1202.93	0.0590622	0.110594	0.283011	0.594735	0.888731
ACSS3	15.348	0.0831036	0.283638	0.041458	0.838656	0.962764
ACTA1	0.168767	-0.0642645	3.41585	0.00159046	0.968188
ACTA2	5.2375	-0.0355267	0.415256	0.0240832	0.876673
ACTA2.AS1	0.0325793	-0.123332	3.92567	0.0125577	0.910775
ACTB	2006.86	0.318075	0.191432	2.75256	0.097099	0.56031
ACTBL2	1.51886	1.66985	3.92214	0.326941	0.567466
ACTC1	0.780899	-0.165404	1.75923	-0.00139905	1
ACTG1	2272.2	0.228646	0.144565	2.581	0.108153	0.56708
ACTG2	0.110454	-0.0879233	3.87529	0.00146107	0.969509
ACTL10	10.7475	-0.294776	0.267807	1.3211	0.250395
ACTL6A	95.2163	0.191159	0.136073	1.97095	0.160347	0.626057
ACTL6B	0
ACTL7A	0
ACTL7B	0
ACTL8	0.0572737	-0.051414	3.93462	0.00312703	0.955406
ACTL9	0
ACTN1	407.95	0.249681	0.114651	4.71357	0.0299254	0.355295
ACTN1.AS1	0.36308	-0.636728	3.7571	0.0676641	0.794769
ACTN2	0.190557	-1.18124	3.8479	0.186693	0.665683
ACTN4	235.338	0.12301	0.174551	0.503219	0.478089	0.845703
ACTR10	134.363	-0.0413256	0.0866505	0.227253	0.633568	0.903008
ACTR1A	242.114	-0.0733736	0.111704	0.435828	0.509143	0.85878
ACTR1B	196.46	-0.315126	0.110308	8.22482	0.00413214	0.148094
ACTR2	772.911	0.124712	0.0815021	2.31376	0.128233	0.593868
ACTR3	379.64	0.154569	0.08901	2.98208	0.0841911	0.533403
ACTR3B	64.1199	0.0485631	0.154087	0.100125	0.75168	0.936454
ACTR3C	10.1132	-0.119066	0.295671	0.176773	0.674161
ACTR5	10.6997	-0.186831	0.306885	0.377084	0.539168
ACTR6	125.533	0.0486387	0.132183	0.133041	0.7153	0.929389
ACTR8	46.9564	0.469799	0.161865	8.20206	0.00418428	0.148852
ACTRT1	0.162397	0.548087	3.92279	0.00439181	0.947162
ACTRT2	0
ACTRT3	2.49508	0.21817	0.587665	0.15993	0.689221
ACVR1	21.5391	-0.00330507	0.258545	0.000125203	0.991072	0.997046
ACVR1B	55.1776	-0.0433179	0.188594	0.0519886	0.819638	0.957508
ACVR1C	6.73996	-0.635941	0.561944	1.26311	0.261063
ACVR2A	30.0001	0.0536537	0.19856	0.0719309	0.788546	0.948636
ACVR2B	14.0817	0.122399	0.301541	0.16038	0.688807	0.920934
ACVR2B.AS1	2.75174	0.535017	0.523747	0.99113	0.319466
ACVRL1	2.40251	0.324737	1.20792	-0.0199668	1
ACY1	14.1427	-0.169476	0.264908	0.437998	0.50809	0.858284
ACY3	0.576241	-0.145172	1.39979	0.015513	0.900879
ACYP1	5.69498	0.193481	0.380326	0.216006	0.6421
ACYP2	111.483	-0.0411726	0.182959	0.0515995	0.820303	0.95774
AD000090.2	1.81842	0.125158	0.694119	0.0208647	0.885148
AD000091.2	0.0193091	0.177925	3.9301	-0.00774726	1
AD000671.6	0
AD000684.2	0.0903114	0.986414	3.92767	0.111374	0.738585
AD001527.7	0
ADA	7.32437	0.324146	0.459519	0.405572	0.524226
ADAD1	0
ADAD2	0.033425	-0.14902	3.92254	0.0166135	0.897442
ADAL	15.0029	0.343471	0.260497	1.70938	0.191066	0.655892
ADAM10	196.73	0.278332	0.118146	5.39362	0.0202105	0.307156
ADAM11	0.0169505	0.472336	3.92981	0.00461593	0.945833
ADAM12	8.11195	-0.227624	0.557436	0.20071	0.654148
ADAM15	109.445	-0.369873	0.170755	4.74793	0.0293335	0.351715
ADAM17	31.3622	0.00418492	0.246414	0.000273566	0.986804	0.996551
ADAM18	0.0781555	0.980952	3.92516	0.105854	0.744915
ADAM19	0.932487	-1.34647	0.999763	1.91576	0.166324
ADAM2	0
ADAM20	0.0531485	1.05112	3.93385	0.190956	0.662122
ADAM20P1	0
ADAM21	0.557255	0.949255	1.31337	0.451418	0.501663
ADAM22	1.4435	-1.04735	0.874941	1.43804	0.230457
ADAM23	0
ADAM28	0.34949	0.398456	1.8207	0.0622045	0.803045
ADAM29	0.282693	1.1903	2.54694	0.232255	0.629857
ADAM30	0.0193091	0.177925	3.9301	-0.00774726	1
ADAM32	4.20225	0.348398	0.462477	0.358855	0.549143
ADAM33	0.0342028	0.461444	3.93251	0.0158141	0.899926
ADAM6	0.0193091	0.177925	3.9301	-0.00774726	1
ADAM7	0.0553755	0.171	3.92886	-0.00498827	1
ADAM8	0.75483	-0.670365	1.70023	0.130264	0.718158
ADAM9	59.6771	0.113782	0.169285	0.451293	0.501722	0.857358
ADAMDEC1	0.0341391	0.704968	3.93269	0.080024	0.777265
ADAMTS1	13.37	-0.0748808	0.367951	0.0368759	0.847718	0.965606
ADAMTS10	0.444695	1.62002	1.81778	0.856858	0.35462
ADAMTS12	0.0985654	-0.125848	3.92921	0.00411271	0.948866
ADAMTS13	0.798826	0.0289231	0.874319	-0.00254029	1
ADAMTS14	0
ADAMTS15	0.136512	-1.38706	3.89903	0.200772	0.654098
ADAMTS16	0.035414	0.472361	3.92981	0.00461687	0.945827
ADAMTS17	2.33212	-1.86003	0.852494	5.24494	0.0220107
ADAMTS18	0.0359713	0.178018	3.9301	-0.00775639	1
ADAMTS19	0.0235288	0.844399	3.93304	0.110633	0.739424
ADAMTS19.AS1	0
ADAMTS2	0.0273677	0.0682421	3.9338	-0.00261526	1
ADAMTS20	0.240362	-0.168349	3.93331	0.00513827	0.942855
ADAMTS3	15.2688	0.735634	0.368174	3.4706	0.0624686	0.483574
ADAMTS4	0.305835	-0.39326	2.0571	0.110177	0.739943
ADAMTS5	1.57895	0.257794	3.92565	-0.0246522	1
ADAMTS6	0.119209	0.438932	3.92722	0.0237846	0.877434
ADAMTS7	0.0106104	0.0681697	3.9338	-0.00261262	1
ADAMTS8	0.452609	-0.542398	1.82632	-0.0409225	1
ADAMTS9	2.36653	-0.185992	0.590926	0.176576	0.674332
ADAMTS9.AS1	0
ADAMTS9.AS2	0.238481	2.21509	2.62449	0.790782	0.373864
ADAMTSL1	0.957528	0.744156	0.846494	0.990464	0.319629
ADAMTSL2	0
ADAMTSL3	24.8081	0.241362	0.308099	0.616262	0.43244	0.827384
ADAMTSL4	2.12228	-0.598332	0.589691	1.22671	0.268048
ADAMTSL4.AS1	0.0909218	-0.59364	3.92513	0.0501025	0.822885
ADAMTSL5	0.127901	-0.158605	3.65819	0.0163702	0.898192
ADAP1	0.754019	-1.52806	1.27894	1.4137	0.234443
ADAP2	1.28664	-1.09138	1.40198	0.38513	0.534871
ADAR	826.178	0.257915	0.102363	6.21427	0.0126724	0.248832
ADARB1	12.4829	-0.315897	0.393048	0.58565	0.444106	0.829891
ADARB2	79.5289	-0.145178	0.128793	1.24908	0.263729	0.722302
ADARB2.AS1	0.0545532	0.520027	3.928	0.00736903	0.931591
ADAT1	70.2944	0.0994056	0.143475	0.471293	0.492393	0.853171
ADAT2	2.78704	-0.324447	0.601812	0.324963	0.56864
ADAT3	2.70139	-0.0848377	0.610095	0.0125738	0.910718
ADC	0.940616	-0.391053	0.971036	0.183296	0.668556
ADCK1	9.63994	0.15242	0.287974	0.269283	0.603813
ADCK2	41.0886	-0.250102	0.180942	1.93405	0.164316	0.632062
ADCK3	150.662	0.0832951	0.116488	0.516024	0.472543	0.843325
ADCK4	19.1562	-0.0208708	0.225937	0.00898121	0.924498	0.983694
ADCK5	13.1414	-0.354098	0.337335	1.15269	0.282986	0.734584
ADCY1	0.115062	-0.782115	3.89937	0.0717005	0.788877
ADCY10	0.860186	-0.986869	1.11701	0.529825	0.46668
ADCY2	0.119305	-0.0506642	3.93016	-0.000688609	1
ADCY3	640.59	-0.0634268	0.0958294	0.439061	0.507576	0.857994
ADCY4	2.77241	0.260322	3.20478	0.00725065	0.932142
ADCY5	2.23727	-0.402712	0.905988	0.436355	0.508887
ADCY6	68.1595	0.0224163	0.156411	0.0212654	0.884058	0.973456
ADCY7	0.32983	1.50119	1.88321	0.642541	0.422792
ADCY8	0
ADCY9	12.6338	0.310919	0.334409	0.86883	0.351279	0.787775
ADCYAP1	0
ADCYAP1R1	0.0193091	0.177925	3.9301	-0.00774726	1
ADD1	384.666	0.104002	0.115007	0.811493	0.367679	0.794788
ADD2	0.0193091	0.177925	3.9301	-0.00774726	1
ADD3	803.012	0.0108963	0.093569	0.0135884	0.907201	0.977552
ADGB	0
ADH1A	0
ADH1B	0.00997561	0.178624	3.93466	-0.00575359	1
ADH4	0
ADH5	155.164	0.136426	0.0994163	1.86047	0.172571	0.63973
ADH6	0.18635	-0.125877	3.86899	-0.00344846	1
ADH7	0.0332681	0.353578	3.92805	-0.00989511	1
ADHFE1	27.081	-0.0776058	0.21355	0.124688	0.724005	0.930861
ADI1	415.232	-0.145876	0.09862	2.20242	0.137795	0.607317
ADIG	0
ADIPOQ	0.160297	0.830869	3.93311	0.0859191	0.769431
ADIPOQ.AS1	0
ADIPOR1	339.258	-0.0964152	0.137071	0.488676	0.484518	0.848614
ADIPOR2	234.542	-0.102163	0.202715	0.246344	0.619661	0.899221
ADIRF	0.148221	1.52931	3.92377	0.273127	0.601242
ADIRF.AS1	0.0335044	0.816059	3.93365	0.113695	0.735976
ADK	130.857	0.0629499	0.120984	0.271387	0.602403	0.891879
ADM	0.769847	-1.53682	1.36318	1.51456	0.218445
ADM2	10.7433	-0.741678	0.408949	3.17294	0.0748677
ADM5	0.210285	-0.162149	2.44753	0.00766475	0.930236
ADNP	170.2	0.289058	0.132209	4.66805	0.0307289	0.360379
ADNP2	50.5476	-0.00614231	0.153703	0.00156689	0.968425	0.993774
ADO	35.4097	-0.0444407	0.171453	0.0674336	0.795111	0.950113
ADORA1	58.8769	-0.0118572	0.213828	0.00296466	0.956578	0.990292
ADORA2A	0.160297	0.830869	3.93311	0.0859191	0.769431
ADORA2A.AS1	0
ADORA2B	0.0242272	0.492635	3.93193	0.0155454	0.900776
ADORA3	0.25245	-0.409736	3.90598	0.0237669	0.87748
ADPGK	56.7334	-0.127671	0.141021	0.812567	0.367362	0.794784
ADPGK.AS1	0.0993555	0.298273	3.90505	-0.00397878	1
ADPRH	19.3353	-0.12584	0.287235	0.201765	0.6533	0.910072
ADPRHL1	22.8141	-0.062387	0.234215	0.0716303	0.788978	0.948636
ADPRHL2	43.0664	0.0432667	0.182385	0.0579053	0.809838	0.953248
ADPRM	14.7396	0.0391411	0.275344	0.0201733	0.887054	0.973864
ADRA1A	0.0560176	0.136373	3.93067	-0.00322998	1
ADRA1B	3.24173	0.196874	0.838988	0.13828	0.709997
ADRA1D	0
ADRA2A	0.341712	-1.03074	3.88225	0.130884	0.717518
ADRA2B	0.477567	-0.945938	1.81899	0.373768	0.540957
ADRA2C	0.444284	-0.437588	2.60177	0.0558916	0.813111
ADRB1	0.601204	-0.691261	1.54189	0.139199	0.709079
ADRB2	89.1213	-0.259753	0.179302	2.06692	0.150525	0.615703
ADRB3	0.188978	0.329154	3.91731	-0.00524796	1
ADRBK1	168.762	-0.0745977	0.130764	0.330423	0.56541	0.880719
ADRBK2	229.422	0.12175	0.135976	0.79249	0.373348	0.79649
ADRM1	135.935	0.0197744	0.159695	0.0154037	0.901227	0.976834
ADSL	132.371	-0.0360477	0.145518	0.0623075	0.802885	0.951566
ADSS	207.212	0.034095	0.112443	0.0896913	0.76457	0.941467
ADSSL1	10.7628	0.609749	0.460074	1.88122	0.170195
ADTRP	0.267075	0.040287	2.62125	0.00182047	0.965967
AE000658.22	0
AE000658.31	0.181216	-0.17858	3.93429	0.0003343	0.985412
AE000661.37	0
AE000661.50	0
AE000662.92	0
AE000662.93	0.00997561	0.178624	3.93466	-0.00575359	1
AEBP1	0.0336174	0.332875	3.93176	0.0107714	0.91734
AEBP2	81.7586	0.10896	0.121781	0.78493	0.375638	0.797003
AEN	32.9972	0.200607	0.236728	0.717464	0.396977	0.810751
AES	458.386	-0.253629	0.145372	3.01895	0.0822968	0.529275
AF001548.5	0.768621	0.306119	1.03561	0.135293	0.713006
AF001548.6	0
AF001550.7	0
AF003625.3	0
AF003626.1	0
AF011889.2	0
AF015262.2	0.14175	0.211124	3.93398	-0.00559048	1
AF015720.3	0.0193091	0.177925	3.9301	-0.00774726	1
AF038458.3	0
AF038458.5	0
AF064858.11	0.0166622	0.211283	3.93398	-0.0055934	1
AF064858.6	0.0595197	-1.20039	3.91032	0.187134	0.665313
AF064858.7	0
AF064858.8	0.289827	0.872538	3.44615	0.120821	0.728146
AF064860.5	0.183265	0.67488	3.9238	0.0357584	0.850015
AF064860.7	1.45325	-0.327763	0.872594	0.136801	0.711482
AF067845.1	0.0169505	0.472336	3.92981	0.00461593	0.945833
AF096876.1	0
AF121898.3	0.14175	0.211124	3.93398	-0.00559048	1
AF124730.4	0
AF127577.10	0.393124	0.112214	1.4302	0.0174901	0.894786
AF127577.11	0
AF127577.12	0
AF127577.8	0.0894285	0.428284	3.90532	0.0353949	0.850771
AF127936.3	0.0336128	0.472418	3.92981	0.00461604	0.945832
AF127936.5	0
AF127936.7	32.2318	0.174509	0.193766	0.793143	0.373152	0.79649
AF129075.5	0
AF129408.17	0.0242208	-0.861267	3.90862	0.0952265	0.757635
AF130343.1	0
AF131215.2	1.81456	-0.458703	0.680193	0.463206	0.496129
AF131215.3	0.010105	-0.557787	3.92637	0.0348484	0.851914
AF131215.4	0.0169505	0.472336	3.92981	0.00461593	0.945833
AF131215.5	0
AF131215.6	0.0166622	0.211283	3.93398	-0.0055934	1
AF131215.8	0.148829	1.09618	3.92916	0.149281	0.699224
AF131215.9	1.47711	-0.647336	0.727786	0.904318	0.341627
AF131216.5	0
AF131216.6	0.146492	0.325229	3.92778	-0.00310632	1
AF131217.1	0
AF146191.4	0.0207153	-0.635855	3.92707	0.0552356	0.814191
AF165138.7	0.0242272	0.492635	3.93193	0.0155454	0.900776
AF178030.2	0
AF186192.1	0.138039	0.886708	3.92475	0.117766	0.73147
AF186192.6	0.383108	0.48199	1.84839	0.097847	0.754429
AF196970.3	0.324167	-0.0759647	2.43993	0.0110378	0.916328
AF196972.9	1.94448	0.789397	0.958077	1.04379	0.306942
AF212831.2	0
AF213884.2	0.0185466	0.830937	3.9331	0.0859237	0.769425
AF213884.3	0
AF228730.1	0
AF230666.2	0.311375	0.606355	2.59851	0.0208636	0.885151
AF235103.1	0.0184635	0.211218	3.93398	-0.00559211	1
AF240627.2	0
AF241725.4	0
AF241725.6	0
AFAP1	116.136	0.143092	0.124729	1.28763	0.256485	0.720373
AFAP1.AS1	4.60522	0.369413	0.702761	0.29334	0.588088
AFAP1L1	1.76578	1.28488	1.3905	1.50558	0.219814
AFAP1L2	49.1129	-0.0128421	0.275388	0.00208427	0.963586	0.99252
AFF1	203.351	0.327572	0.158676	4.16927	0.0411636	0.404684
AFF2	4.00114	-1.49614	0.75713	4.18354	0.0408183
AFF2.IT1	0
AFF3	0.585372	0.833624	1.49305	0.355896	0.550794
AFF4	582.618	0.273358	0.10485	6.69696	0.00965774	0.219297
AFG3L2	214.346	0.0757734	0.127691	0.345718	0.556547	0.87826
AFM	0
AFMID	46.5733	0.00155569	0.194149	6.26598e-05	0.993684	0.997697
AFP	0
AFTPH	360.587	0.0352311	0.106585	0.107323	0.743212	0.934291
AGA	89.8291	-0.0598577	0.107676	0.308298	0.578727	0.884572
AGAP1	229.765	0.00152644	0.0983806	0.00024098	0.987615	0.996551
AGAP1.IT1	1.29564	0.346009	0.830168	0.191279	0.661854
AGAP10	0
AGAP11	0
AGAP2	1.09881	-0.120493	0.771308	0.0292817	0.86413
AGAP2.AS1	15.6312	-0.519608	0.332356	2.39282	0.121894	0.584193
AGAP3	68.9637	-0.126591	0.158883	0.647661	0.42095	0.821429
AGAP4	0.0621661	0.0435159	3.92123	0.00256177	0.959633
AGAP5	0.029157	0.691241	3.93276	0.0598781	0.806689
AGAP6	0.806864	0.413946	0.925	0.210565	0.646325
AGAP7	0.00997561	0.178624	3.93466	-0.00575359	1
AGAP8	0
AGBL1	0.0167573	0.211266	3.93398	-0.00559291	1
AGBL1.AS1	0
AGBL2	0.028411	-0.13191	3.93471	0.00330168	0.954179
AGBL3	1.28018	0.122021	0.809657	0.0117309	0.91375
AGBL4	0.22658	-1.50685	3.10078	0.347137	0.555738
AGBL4.IT1	0
AGBL5	101.588	-0.138248	0.116806	1.40648	0.235642	0.702787
AGBL5.AS1	0.0285684	-0.557763	3.92637	0.0348462	0.851918
AGBL5.IT1	0.00997561	0.178624	3.93466	-0.00575359	1
AGER	0.375756	0.75698	2.44954	0.126497	0.722092
AGFG1	119.303	0.207811	0.102902	4.10514	0.042753	0.411878
AGFG2	13.0526	0.240908	0.26777	0.782015	0.376526	0.797245
AGGF1	107.278	-0.0584409	0.129143	0.200419	0.654383	0.910244
AGK	18.8798	0.164999	0.255149	0.427466	0.513235	0.861273
AGL	145.097	0.128884	0.129251	0.973529	0.323802	0.769
AGMAT	0.843408	-0.0948244	1.27562	0.0448997	0.832189
AGMO	0.349306	-0.150179	3.93232	0.00741873	0.931361
AGO1	152.782	-0.0467851	0.124415	0.143425	0.704899	0.92494
AGO2	31.809	0.121817	0.208195	0.341523	0.558951	0.878916
AGO3	36.0512	0.176702	0.170438	1.07509	0.299798	0.747356
AGO4	40.1955	0.249839	0.20018	1.49931	0.220778	0.689617
AGPAT1	173.571	-0.102635	0.156706	0.4308	0.511597	0.860753
AGPAT2	0.252029	0.0798836	2.37726	0.000548573	0.981314
AGPAT3	294.926	-0.229038	0.110369	4.28275	0.0385011	0.397053
AGPAT4	118.105	0.0445999	0.148092	0.0869891	0.76804	0.94268
AGPAT5	43.1911	-0.309104	0.184082	2.8809	0.0896362	0.545258
AGPAT6	806.275	-0.240066	0.149695	2.52636	0.111958	0.575382
AGPAT9	133.793	-0.037876	0.152076	0.05911	0.807908	0.953248
AGPS	1921.81	0.20506	0.118681	2.9454	0.0861222	0.537145
AGR2	65.8295	0.183134	0.26668	0.476304	0.490101	0.852331
AGR3	0.0899737	1.0286	3.92789	0.11123	0.738748
AGRN	11.9521	-0.317395	0.395797	0.719644	0.396261
AGRP	0
AGT	0.252826	-1.76885	3.61902	0.359713	0.548666
AGTPBP1	56.9363	0.0571405	0.129877	0.193878	0.659709	0.910922
AGTR1	0
AGTR2	0
AGTRAP	66.2493	-0.456189	0.152938	9.1177	0.00253148	0.116339
AGXT	0.0190207	0.0462623	3.93576	-0.000545873	1
AGXT2	0.0569311	-0.769781	3.90337	0.0890185	0.765429
AHCTF1	69.7706	0.381071	0.168135	4.99738	0.0253857	0.33862
AHCY	265.681	0.193478	0.178144	1.21733	0.269884	0.72673
AHCYL1	977.362	0.0581006	0.089005	0.425767	0.514073	0.861273
AHCYL2	36.4879	0.0271322	0.194699	0.0191657	0.889893	0.974207
AHDC1	35.5012	0.187058	0.214877	0.752914	0.385555	0.80331
AHI1	36.127	-0.0373809	0.217674	0.0283856	0.866205	0.969566
AHNAK	25.6463	0.527534	0.417474	1.50784	0.219469	0.686772
AHNAK2	0.386016	-0.653059	2.51095	0.10926	0.740988
AHR	21.9171	0.715359	0.49541	2.05696	0.151512	0.616451
AHRR	0.363288	-0.261467	1.97674	-0.00432671	1
AHSA1	153.961	-0.0370355	0.155798	0.0574291	0.810607	0.953248
AHSA2	30.5056	0.0610961	0.176024	0.119757	0.729298	0.932411
AHSG	0.197773	-0.125512	3.81867	0.00974163	0.921377
AHSP	0.0406114	-0.0515044	3.93462	0.00313273	0.955365
AICDA	0.0715869	1.2998	3.92659	0.213049	0.644388
AIDA	14.4967	0.525791	0.253924	4.23415	0.0396186	0.399182
AIF1	3.43633	-0.882961	0.732712	1.80421	0.179205
AIF1L	1097.88	0.0941841	0.0983368	0.919523	0.3376	0.779302
AIFM1	145.285	0.0791692	0.121741	0.41842	0.517726	0.863218
AIFM2	14.421	-0.294599	0.258565	1.35132	0.245048	0.708089
AIFM3	4.57685	-0.129178	0.410023	0.107111	0.743457
AIG1	209.735	-0.0300422	0.117027	0.0665697	0.796398	0.950266
AIM1	129.776	-0.105801	0.175422	0.35623	0.550607	0.875437
AIM1L	0.0856942	0.179672	3.9348	0.00630493	0.936712
AIM2	0.223989	0.651452	3.93229	0.0883405	0.766298
AIMP1	148.654	0.0701269	0.141702	0.235893	0.627188	0.901745
AIMP2	95.0976	-0.16643	0.142137	1.37341	0.241227	0.705821
AIP	56.6912	-0.118826	0.164999	0.519474	0.471066	0.842251
AIPL1	0.194036	-0.567648	3.82266	0.0588356	0.808346
AIRE	0.0190207	0.0462623	3.93576	-0.000545873	1
AIRN	0.0398951	-0.0020518	3.93028	0.000154066	0.990097
AJ003147.8	0
AJ003147.9	0
AJ006995.3	0
AJ006998.2	0.0986729	0.936393	3.92169	0.0595149	0.807264
AJ009632.3	0
AJ239322.1	0.42343	-0.0406139	3.93282	0.00951754	0.922283
AJ239322.3	0
AJ271736.10	12.168	0.300649	0.310317	0.975332	0.323354
AJAP1	0.0235288	0.844399	3.93304	0.110633	0.739424
AJUBA	0.396716	1.00969	1.52848	0.399684	0.527253
AK1	75.4153	-0.0539384	0.211086	0.0659732	0.797293	0.950638
AK2	303.93	-0.211957	0.108135	3.80953	0.0509618	0.44267
AK3	179.72	0.118631	0.12992	0.826134	0.363393	0.79403
AK4	652.371	0.183231	0.0658015	7.83834	0.00511496	0.164863
AK5	434.463	-0.0266465	0.210017	0.0162305	0.898625	0.975468
AK7	14.1799	-0.0287806	0.277502	0.0109881	0.916515	0.981356
AK8	0.0167573	0.211266	3.93398	-0.00559291	1
AK9	22.977	0.0455991	0.208539	0.0458622	0.830427	0.961965
AKAP1	60.7321	-0.074251	0.168303	0.197334	0.656882	0.910653
AKAP10	45.1775	-0.0346195	0.183085	0.034419	0.852818	0.967016
AKAP11	109.504	0.183933	0.137836	1.72884	0.188559	0.652832
AKAP12	0.0360897	0.520004	3.928	0.00736794	0.931596
AKAP13	173.975	0.0989326	0.157814	0.391693	0.531411	0.870859
AKAP14	0.0473839	0.0240149	3.92017	-0.00166245	1
AKAP17A	34.9429	0.276221	0.193447	2.0651	0.150705	0.615703
AKAP2	0
AKAP3	8.40966	0.0550458	0.349545	0.0242364	0.876285
AKAP4	0.0167573	0.211266	3.93398	-0.00559291	1
AKAP5	0.329619	-1.1812	3.3245	0.185536	0.666658
AKAP6	473.453	0.0570128	0.12166	0.211566	0.645543	0.907201
AKAP7	4.62223	-0.329947	0.388532	0.796182	0.372237
AKAP8	44.9296	0.0221399	0.198493	0.0118226	0.913415	0.979825
AKAP8L	61.0016	0.346425	0.163671	4.4271	0.0353725	0.383036
AKAP9	45.4991	0.34046	0.267939	1.55194	0.21285	0.681881
AKIP1	20.1506	-0.21116	0.243755	0.730465	0.392732	0.80827
AKIRIN1	136.76	0.130618	0.135155	0.921688	0.337032	0.779302
AKIRIN2	35.3678	-0.0292366	0.200019	0.0216092	0.883131	0.973456
AKNA	6.71655	0.315766	0.521769	0.384024	0.535458
AKNAD1	0.102152	0.411126	3.92982	0.0121022	0.912401
AKR1A1	1147.03	-0.179995	0.12428	2.13446	0.144021	0.612075
AKR1B1	0.459751	1.51745	1.82605	0.357287	0.550017
AKR1B10	0.0184635	0.211218	3.93398	-0.00559211	1
AKR1B15	0.24216	1.0145	2.3513	0.0878297	0.766955
AKR1C1	244.13	-0.863997	0.261323	10.7264	0.00105618	0.0771623
AKR1C2	9.88987	-0.839878	0.422944	3.959	0.0466214
AKR1C3	396.463	-0.020397	0.174693	0.0134587	0.907643	0.977552
AKR1C4	0.131104	0.0103602	3.91452	-0.000570212	1
AKR1CL1	0
AKR1D1	0.241811	0.52463	3.13461	0.0841309	0.771775
AKR1E2	9.47802	0.100361	0.320938	0.0987188	0.753373
AKR7A2	504.166	-0.249702	0.137694	3.37538	0.0661775	0.490081
AKR7A3	1.70209	0.143977	0.725546	-0.0107594	1
AKT1	391.873	0.0919273	0.128574	0.521885	0.470039	0.841734
AKT1S1	29.2798	-0.0959422	0.199834	0.237331	0.62614	0.901478
AKT2	90.0973	0.0376604	0.119218	0.101019	0.75061	0.936454
AKT3	0.458561	0.552613	2.49682	0.0949807	0.757938
AKT3.IT1	0
AKTIP	68.6499	-0.263037	0.154999	2.88518	0.0893978	0.545258
AL009050.1	0
AL009178.1	0
AL020993.1	0
AL020996.1	0.580998	0.134647	1.24099	-0.0130245	1
AL021394.1	0
AL021398.1	0
AL021546.6	0
AL022328.1	0.330022	-0.145279	1.81866	-0.0128153	1
AL022341.3	0.229425	0.203417	2.33665	0.0237628	0.87749
AL022344.4	0
AL022344.5	0
AL022344.7	0.071087	-0.0973165	3.91961	0.00685547	0.934012
AL022476.2	0.0633242	-0.507766	3.92315	0.0419796	0.837659
AL023913.1	0
AL030997.1	0
AL031055.1	0
AL031602.1	0
AL031653.1	0
AL031663.2	1.3806	-0.240222	0.900795	0.163732	0.685744
AL031666.2	0.473709	1.0807	1.35333	0.663119	0.415461
AL031768.1	0
AL033378.1	0
AL033381.1	0.0409844	0.492708	3.93193	0.0155492	0.900764
AL033528.1	0
AL035088.1	0
AL035106.1	0
AL035252.1	1.07719	-0.643074	1.09516	0.23555	0.627439
AL035406.1	0
AL035610.1	0.0193091	0.177925	3.9301	-0.00774726	1
AL035610.2	0
AL035706.1	0
AL049539.1	0
AL049829.1	0.948243	-0.587952	1.01587	0.278305	0.597814
AL049840.1	0.511558	-0.210141	1.71503	0.0197493	0.888239
AL049871.1	0
AL050321.1	0
AL078585.1	0.0190207	0.0462623	3.93576	-0.000545873	1
AL079339.1	0
AL079342.1	0.0553989	0.42885	3.92719	-0.00478092	1
AL080272.1	0
AL096700.1	0
AL096869.1	0
AL109659.1	0.0592395	0.511556	3.93423	0.0459973	0.830181
AL109761.5	0.277545	-0.7711	2.60896	0.104466	0.746534
AL109763.2	0
AL109767.1	0
AL109843.1	0
AL109844.1	0
AL109927.1	0.0438785	0.210371	3.92716	-0.00728002	1
AL117190.2	0
AL117190.3	0.0242272	0.492635	3.93193	0.0155454	0.900776
AL117209.1	0
AL117333.1	0
AL117380.2	0
AL118506.1	0
AL118525.1	0
AL121578.2	0
AL121652.3	0.0242272	0.492635	3.93193	0.0155454	0.900776
AL121656.5	0
AL121761.2	0.0567968	0.986314	3.92767	0.111362	0.738599
AL121897.1	0
AL121898.1	0
AL121901.1	0
AL121914.1	0
AL121931.1	0
AL121952.1	0
AL121963.1	0
AL132709.1	0
AL132709.5	0.14175	0.211124	3.93398	-0.00559048	1
AL132709.8	0
AL132772.1	0.181216	-0.17858	3.93429	0.0003343	0.985412
AL132796.1	0.00997561	0.178624	3.93466	-0.00575359	1
AL132819.1	0
AL132989.1	0
AL133153.1	0
AL133228.1	0
AL133245.2	0
AL133247.2	0
AL133249.1	0
AL133260.1	0
AL133262.1	0
AL133318.1	0
AL133373.1	0.189236	-1.54482	3.26145	0.297432	0.585497
AL133481.1	0
AL133493.2	0.0374842	0.0462882	3.93576	-0.000546176	1
AL135791.1	0
AL136115.1	0
AL136123.1	0
AL136376.1	0.518632	-1.55712	1.5569	1.28307	0.257329
AL136380.1	0.0193091	0.177925	3.9301	-0.00774726	1
AL136419.6	0.894282	-0.00748577	0.811342	0.00305632	0.955912
AL136446.1	0.0106104	0.0681697	3.9338	-0.00261262	1
AL136531.1	0.42343	-0.0406139	3.93282	0.00951754	0.922283
AL137024.1	0
AL137127.1	0
AL137224.1	0
AL137846.1	0
AL138764.1	0.0235288	0.844399	3.93304	0.110633	0.739424
AL138815.2	0
AL138847.1	0
AL138963.1	0
AL139022.1	0
AL139099.1	0.47493	-0.69098	1.53305	0.0621292	0.803162
AL139139.1	0
AL139147.1	0.0167573	0.211266	3.93398	-0.00559291	1
AL139239.1	0
AL139396.1	0
AL139815.1	0
AL157359.4	0
AL157392.1	0
AL157788.1	0
AL157871.1	0
AL157871.2	0.0470562	-0.624885	3.91911	0.0554076	0.813907
AL157883.1	0
AL157902.3	0
AL157904.1	0
AL157931.1	0
AL158091.1	0
AL158147.2	0
AL158151.1	0
AL158155.1	0
AL158175.1	0
AL159977.1	0
AL160011.1	0
AL160056.1	0
AL160269.1	0
AL160274.1	0
AL160291.1	0
AL161626.1	0.0184635	0.211218	3.93398	-0.00559211	1
AL161668.5	0.696568	-0.542738	1.52408	0.068086	0.794144
AL161731.1	0
AL161740.1	0
AL161751.1	0
AL161784.1	2.69696	-0.87962	0.801387	1.27737	0.258389
AL161790.1	0
AL161915.1	0.458118	0.41425	1.38064	0.0832981	0.772877
AL162151.4	0
AL162424.1	0
AL162424.2	0
AL162430.1	0
AL162430.2	0
AL162759.1	0
AL163953.2	0
AL163953.3	0.0261476	-0.00255852	3.9344	0.000131696	0.990844
AL353141.1	0
AL353147.1	0
AL353354.2	1.51289	-0.505212	0.836602	0.44124	0.506524
AL353583.1	0
AL353629.1	0.00997561	0.178624	3.93466	-0.00575359	1
AL353664.1	0
AL353763.1	0
AL353791.1	0.0166622	0.211283	3.93398	-0.0055934	1
AL353997.3	0
AL354718.1	0.0294141	-0.596908	3.92523	0.0614556	0.80421
AL354720.1	0
AL354808.2	0
AL354822.1	2.12647	-0.0315458	0.665607	0.0131591	0.908672
AL354933.1	0.297219	-0.949009	1.99914	0.213081	0.644363
AL354936.1	0
AL354981.1	0
AL354984.1	0
AL355149.2	0
AL355388.1	0
AL355390.1	0
AL355490.1	0
AL355512.2	0
AL355531.2	0
AL356154.1	0
AL356213.1	0
AL356261.1	0
AL356310.1	0
AL356585.1	0
AL356776.1	0
AL356865.1	0
AL357115.1	0
AL357515.1	0
AL357673.1	4.14221	0.396879	0.480885	0.579517	0.446502
AL358113.1	2.36397	-0.329526	1.01071	0.031229	0.859731
AL358333.1	0
AL358340.1	0
AL358813.2	0.0167573	0.211266	3.93398	-0.00559291	1
AL358815.1	0
AL359091.2	0.00997561	0.178624	3.93466	-0.00575359	1
AL359195.1	0.0296198	0.407725	3.9352	0.02539	0.873399
AL359693.1	0
AL359771.1	0
AL359815.1	0
AL359836.1	0
AL359878.1	0
AL359955.1	0
AL359973.1	0
AL360004.1	0.531379	0.989217	2.19076	0.394309	0.530043
AL360154.1	0.00997561	0.178624	3.93466	-0.00575359	1
AL365181.1	0
AL365202.1	0.0141159	-0.123355	3.92567	0.0125599	0.910767
AL365214.1	0
AL390119.1	0
AL390778.1	0
AL391152.1	0.99521	0.236349	1.03354	0.116912	0.732408
AL391421.1	0.369217	0.192638	2.07693	-0.0027294	1
AL391538.1	0
AL391803.1	0
AL441883.1	1.85643	-0.0573181	0.74865	0.0168996	0.896568
AL441988.1	0.00997561	0.178624	3.93466	-0.00575359	1
AL445074.1	0
AL445204.1	0
AL445531.1	0
AL445665.1	0
AL445989.1	0
AL449083.1	0
AL450226.2	0
AL450307.1	0
AL450992.2	0.41167	-0.651653	1.65954	0.146301	0.702096
AL451010.1	0
AL512359.1	0
AL512428.1	0.607691	1.13319	3.90887	0.115284	0.734207
AL512638.1	0
AL513123.1	0
AL513344.1	0
AL583860.1	0
AL589739.1	0
AL589743.1	0.297673	-0.44723	2.28207	0.066296	0.796808
AL589947.1	0
AL589986.2	0
AL590007.1	0
AL590085.1	0
AL590113.1	0
AL590233.1	0
AL590285.1	0
AL590431.1	0
AL590452.1	0.0193091	0.177925	3.9301	-0.00774726	1
AL590483.1	0.0166622	0.211283	3.93398	-0.0055934	1
AL590560.1	0
AL590684.1	0
AL590708.1	0
AL590708.2	0
AL590714.1	0
AL590726.1	0
AL590764.1	0
AL590787.1	0
AL590822.1	0.346691	-1.85314	2.1905	0.920471	0.337351
AL590822.2	9.58119	0.169644	0.343044	0.240916	0.623545
AL590867.1	0
AL591415.1	0
AL591479.1	0.873732	-0.476826	1.16503	0.213746	0.643847
AL592063.1	0
AL592170.1	0
AL592183.1	23.0681	0.173475	0.273524	0.435458	0.509323	0.85878
AL592183.6	0
AL592183.7	0
AL592188.3	0
AL592284.1	0.0476723	-0.0428403	3.92138	-0.00212264	1
AL592494.5	0
AL592528.1	0.0408894	0.492728	3.93193	0.0155457	0.900775
AL596268.1	0
AL603650.2	0
AL603831.1	0.28921	0.0792417	1.7819	0.00421971	0.948206
AL611946.1	0
AL627171.2	0.00997561	0.178624	3.93466	-0.00575359	1
AL627309.1	0.657636	-0.158959	1.28841	-0.0144117	1
AL645608.1	0
AL645728.1	3.67336	-0.0715504	0.559676	0.00472549	0.945195
AL645730.2	2.76361	0.152231	3.925	-0.0102402	1
AL645859.1	0
AL662800.1	0.0705863	1.69636	3.90736	0.230296	0.631305
AL662890.1	0
AL662890.3	0
AL672294.1	0
AL713997.1	0
AL713999.1	0
AL732479.1	0
AL773604.8	0
AL807752.1	0.204722	-0.929456	3.91409	0.0925989	0.760899
AL844165.1	0
AL928742.12	0
AL928768.3	0.0332681	0.353578	3.92805	-0.00989511	1
AL928874.1	0
ALAD	225.396	-0.0890287	0.120532	0.556375	0.455725	0.833977
ALAS1	649.235	0.0240118	0.0919469	0.0687585	0.793153	0.949313
ALAS2	0.0737284	0.206436	3.92991	-0.00366151	1
ALB	0
ALCAM	84.549	-0.223197	0.196665	1.20889	0.271553	0.727512
ALDH16A1	37.674	-0.111507	0.227874	0.247268	0.619005	0.89888
ALDH18A1	61.6441	0.108886	0.182888	0.356407	0.550508	0.875437
ALDH1A1	333.038	-0.169201	0.180306	0.870406	0.350843	0.787315
ALDH1A2	2.12486	-0.123227	1.15526	0.0124692	0.911088
ALDH1A3	1314.78	0.0175405	0.169848	0.0110529	0.91627	0.981356
ALDH1B1	22.3819	0.257362	0.257627	0.994686	0.3186	0.764441
ALDH1L1	744.593	-0.0399154	0.110423	0.131269	0.717119	0.929389
ALDH1L1.AS1	0.0294141	-0.596908	3.92523	0.0614556	0.80421
ALDH1L1.AS2	3.50628	-1.93506	0.761148	7.8335	0.00512867
ALDH1L2	1.80611	1.28489	1.29216	0.831094	0.361956
ALDH2	43.5257	-0.506789	0.389082	1.64298	0.199917	0.668808
ALDH3A1	0.202244	-1.81851	3.77109	0.310828	0.577173
ALDH3A2	135.081	-0.0820099	0.140264	0.349198	0.554567	0.877677
ALDH3B1	7.28472	0.341617	0.422771	0.546719	0.459662
ALDH3B2	0.568213	1.68169	1.4798	1.19337	0.27465
ALDH4A1	19.1404	0.0672422	0.218744	0.0973148	0.755076	0.937801
ALDH5A1	31.0885	-0.354569	0.229127	2.32218	0.127541	0.592268
ALDH6A1	416.219	0.190068	0.0940903	4.09653	0.0429714	0.412812
ALDH7A1	481.545	-0.0453352	0.076927	0.341847	0.558765	0.878916
ALDH8A1	1.42019	-0.444047	0.822203	0.301106	0.58319
ALDH9A1	1580.31	-0.0163171	0.111262	0.0215037	0.883415	0.973456
ALDOA	2857.37	-0.207621	0.105297	3.97527	0.0461731	0.425281
ALDOB	0.228738	0.102982	3.93414	0.00412146	0.948812
ALDOC	86.2803	-0.263736	0.162536	2.71642	0.0993208	0.560845
ALG1	28.9626	-0.291954	0.177164	2.73244	0.0983287	0.560845
ALG10	4.67178	0.437906	0.388696	1.29192	0.255694
ALG10B	2.80189	0.644705	0.480059	1.75196	0.18563
ALG11	14.3172	0.117037	0.240193	0.235705	0.627326	0.901745
ALG12	31.941	-0.11953	0.240576	0.251139	0.616274	0.897445
ALG13	65.5285	0.0701289	0.145001	0.23701	0.626374	0.901519
ALG13.AS1	0
ALG14	30.5125	-0.0910575	0.17826	0.258652	0.611047	0.895929
ALG1L	0.177625	-0.360576	2.88135	0.0640211	0.80025
ALG2	103.693	0.0602312	0.135498	0.192892	0.660521	0.910922
ALG3	77.3656	-0.184619	0.157956	1.41183	0.234752	0.702429
ALG5	130.4	-0.0606758	0.10313	0.351311	0.553372	0.877086
ALG6	19.7543	0.0414968	0.207571	0.0401652	0.841158	0.963382
ALG8	39.5199	-0.030738	0.207449	0.0222511	0.881421	0.972774
ALG9.IT1	0.0184635	0.211218	3.93398	-0.00559211	1
ALK	0.587731	0.207644	1.35858	0.0824911	0.77395
ALKBH1	15.8113	0.0249537	0.289713	0.00654958	0.935498	0.987956
ALKBH2	14.0756	0.0352336	0.279972	0.0162094	0.89869	0.975468
ALKBH3	49.8235	0.121772	0.198668	0.375176	0.540196	0.873749
ALKBH3.AS1	0
ALKBH4	25.0598	-0.327073	0.20894	2.41904	0.119869	0.582619
ALKBH5	196.344	0.0138068	0.101529	0.0186236	0.891451	0.974207
ALKBH6	8.74633	-0.198442	0.334149	0.387955	0.533376
ALKBH7	218.27	-0.109938	0.146981	0.565493	0.452055	0.83164
ALKBH8	19.5904	0.315633	0.265219	1.34518	0.246122	0.709115
ALLC	0
ALMS1	14.2499	0.186181	0.260867	0.490375	0.48376	0.848482
ALMS1.IT1	0.119014	1.20258	3.90554	0.105425	0.745415
ALOX12	0.0756283	0.807956	3.92847	0.0680438	0.794207
ALOX12B	0.0537674	0.831032	3.9331	0.0859359	0.769409
ALOX15	16.2822	-0.344563	0.295191	1.43489	0.230968	0.698975
ALOX15B	0.020586	0.0390037	3.93448	-0.000142657	1
ALOX5	24.9673	-0.023483	0.286618	0.00801308	0.928672	0.985238
ALOX5AP	11.7882	-0.176341	0.33415	0.332653	0.564101
ALOXE3	0.0665362	0.41692	3.92664	-0.010306	1
ALPI	0
ALPK1	46.0818	0.181573	0.184724	0.921439	0.337097	0.779302
ALPK2	0.120515	0.92621	3.92251	0.0932871	0.760039
ALPK3	8.78229	-0.022616	0.341452	0.00394855	0.949896
ALPL	8.26227	-1.57176	0.69244	6.34405	0.0117776
ALPP	0.0467001	0.414204	3.92697	0.00787499	0.929288
ALPPL2	0
ALS2	29.7783	0.0799919	0.252747	0.096288	0.75633	0.938655
ALS2CL	22.1054	-0.56953	0.249185	5.3768	0.0204063	0.30818
ALS2CR11	0.313978	-0.742347	2.52493	0.0302949	0.861823
ALS2CR12	6.29507	-0.205036	0.379519	0.256843	0.612297
ALX1	0.0766245	0.178785	3.93466	-0.00575862	1
ALX3	0.184167	0.544001	3.33084	0.0494288	0.82406
ALX4	0.290606	0.329001	3.92692	0.0187468	0.891095
ALYREF	26.8312	-0.103697	0.243476	0.18399	0.667966	0.911856
AMACR	4.23408	0.559095	0.422439	1.66097	0.197473
AMBN	0.0200007	-0.0528793	3.93369	0.000729147	0.978458
AMBP	0
AMBRA1	62.056	0.0591093	0.145982	0.166191	0.68352	0.919497
AMD1	106.168	0.174636	0.145633	1.40012	0.236704	0.703994
AMDHD1	0.41344	-0.106991	2.083	0.0011499	0.972949
AMDHD2	49.4526	-0.152641	0.168707	0.842231	0.358759	0.792006
AMELX	0
AMER1	3.47599	-0.145993	0.527516	0.0726762	0.787479
AMER2	0
AMER2.AS1	0
AMER3	0
AMFR	113.436	-0.110478	0.134643	0.682099	0.408865	0.817304
AMH	0.0494147	-0.83193	3.9239	0.126348	0.722249
AMHR2	0.0207153	-0.635855	3.92707	0.0552356	0.814191
AMICA1	1.77656	-0.655317	1.34012	0.312005	0.576452
AMIGO1	64.2869	-0.146766	0.174081	0.705375	0.400983	0.813973
AMIGO2	76.1021	-0.135074	0.166949	0.640903	0.423384	0.822779
AMIGO3	0.209885	-0.217085	3.83822	0.0129664	0.909341
AMMECR1	28.1983	0.180021	0.228299	0.621236	0.430588	0.827112
AMMECR1.IT1	0.0185466	0.830937	3.9331	0.0859237	0.769425
AMMECR1L	35.398	0.251581	0.180188	1.89832	0.168266	0.636497
AMN	12.7321	-1.38757	0.444306	10.6746	0.00108617	0.0771623
AMN1	19.7873	-0.521109	0.203231	6.58815	0.010266	0.224612
AMOT	393.898	0.338209	0.136639	6.21124	0.0126942	0.248832
AMOTL1	252.915	0.250529	0.122437	4.14177	0.0418375	0.406714
AMOTL2	61.3316	-0.233439	0.210407	1.27203	0.259386	0.720918
AMPD1	0
AMPD2	27.4317	-0.0717158	0.255533	0.083027	0.773237	0.943959
AMPD3	2.01817	-0.0190234	0.733782	0.000143863	0.99043
AMPH	0.0360664	0.177998	3.9301	-0.00774934	1
AMT	9.72488	-0.217473	0.436268	0.336811	0.561676
AMTN	0
AMY1A	0.269498	0.76763	3.5189	0.0970993	0.755339
AMY1B	0.867758	0.464836	0.968045	0.31589	0.574088
AMY2A	0.150919	-0.68052	3.89618	0.00135312	0.970657
AMY2B	24.9825	-0.476431	0.311531	2.55666	0.10983	0.571154
AMZ1	0.379336	-0.674176	1.90333	0.0622373	0.802994
AMZ2	130.042	-0.12742	0.111525	1.28957	0.256127	0.720237
ANAPC1	25.0124	0.264423	0.20065	1.77233	0.183094	0.650324
ANAPC10	19.7947	0.0403532	0.23476	0.0303674	0.861659	0.969215
ANAPC11	296.276	-0.218881	0.150944	2.12714	0.14471	0.612523
ANAPC13	226.99	-0.132591	0.0921247	2.07546	0.149685	0.61523
ANAPC15	119.02	-0.354974	0.165989	4.60181	0.0319383	0.362944
ANAPC16	343.372	0.0106468	0.0948596	0.0125208	0.910906	0.978954
ANAPC2	32.8166	0.0179155	0.200625	0.00786457	0.929334	0.985238
ANAPC4	44.4133	0.28709	0.190302	2.21763	0.136443	0.605047
ANAPC5	415.285	-0.110289	0.0759337	2.08284	0.148963	0.614074
ANAPC7	99.7983	-0.1065	0.127508	0.689934	0.406187	0.816643
ANG	37.1847	-0.903803	0.342204	6.85179	0.00885523	0.208979
ANGEL1	51.2193	-0.267789	0.207635	1.7059	0.191518	0.655964
ANGEL2	40.1846	0.19637	0.193747	1.01775	0.313054	0.757594
ANGPT1	13.8213	-0.0607126	0.497274	0.0524851	0.818794	0.957103
ANGPT2	0.199573	-0.581991	3.90111	0.0385349	0.844373
ANGPT4	0
ANGPTL1	2.23963	0.314173	0.932007	0.234756	0.62802
ANGPTL2	0.0106104	0.0681697	3.9338	-0.00261262	1
ANGPTL3	0
ANGPTL4	103.74	1.20241	0.194219	35.326	2.78878e-09	8.92875e-06
ANGPTL5	0
ANGPTL6	4.86785	-0.733361	0.464979	2.49177	0.114443
ANGPTL7	1.05976	-1.24773	1.20984	1.02348	0.311695
ANHX	0.0184635	0.211218	3.93398	-0.00559211	1
ANK1	0.116798	1.01601	3.92672	0.116312	0.733069
ANK2	0.0391013	-0.640207	3.92767	0.0432386	0.835277
ANK3	69.6569	0.0265179	0.140255	0.0353204	0.850926	0.967016
ANKAR	6.52683	0.622816	0.394597	2.57076	0.108855
ANKDD1A	0.200241	-0.0939359	3.30142	0.00291135	0.956969
ANKDD1B	0.0839089	0.459082	3.92801	-0.00216322	1
ANKEF1	62.0902	0.227893	0.156155	2.14931	0.142634	0.611062
ANKFN1	0.10058	1.08914	3.92678	0.101735	0.749758
ANKFY1	108.408	0.446608	0.177092	6.39734	0.0114292	0.237613
ANKH	363.408	-0.353838	0.173519	4.19483	0.0405474	0.402333
ANKHD1	9.26404	0.314637	0.30411	1.06777	0.30145
ANKHD1.EIF4EBP3	0.15819	-0.504219	3.37577	0.00348451	0.952928
ANKIB1	236.711	0.0226498	0.124852	0.0323911	0.857172	0.968035
ANKK1	0
ANKLE1	0.0359713	0.178018	3.9301	-0.00775639	1
ANKLE2	119.783	-0.14651	0.131257	1.21626	0.270095	0.72673
ANKMY1	9.28787	0.0111697	0.29559	0.000851275	0.976724
ANKMY2	54.0015	0.0096691	0.192536	0.00245005	0.960522	0.991171
ANKRA2	24.3058	-0.0234568	0.218979	0.0110016	0.916464	0.981356
ANKRD1	0.0235288	0.844399	3.93304	0.110633	0.739424
ANKRD10	39.6783	-0.00217778	0.196279	0.00012232	0.991176	0.997046
ANKRD10.IT1	0.0360897	0.520004	3.928	0.00736794	0.931596
ANKRD11	117.776	-0.0909042	0.156125	0.332863	0.563978	0.87967
ANKRD12	386.013	0.101472	0.129505	0.597711	0.439453	0.828104
ANKRD13A	297.443	-0.0478105	0.151094	0.0997623	0.752115	0.936454
ANKRD13B	0.273359	0.00857725	3.51656	-0.000645526	1
ANKRD13C	94.6815	0.129362	0.117254	1.20627	0.272071	0.727512
ANKRD13D	33.3028	-0.399373	0.206114	3.87903	0.0488927	0.433624
ANKRD16	13.1026	-0.373919	0.319683	1.38426	0.239376	0.705821
ANKRD17	422.696	0.325457	0.130904	6.17534	0.0129543	0.251122
ANKRD18B	0.010105	-0.557787	3.92637	0.0348484	0.851914
ANKRD2	0.0141159	-0.123355	3.92567	0.0125599	0.910767
ANKRD20A1	0.0614875	-0.0826434	3.9212	-0.00430951	1
ANKRD20A2	0
ANKRD20A3	0
ANKRD20A4	0.181353	0.75142	3.27581	0.0559614	0.812997
ANKRD22	4.11621	-0.344598	0.650828	0.0973194	0.75507
ANKRD23	0.630813	-0.891564	1.95652	0.441154	0.506566
ANKRD24	3.15274	0.0881774	0.477962	0.0185493	0.891666
ANKRD26	14.3602	0.210731	0.420447	0.253207	0.614826	0.89739
ANKRD27	75.2949	0.104249	0.173351	0.362408	0.547172	0.874669
ANKRD28	259.203	0.209974	0.113549	3.3377	0.0677093	0.49381
ANKRD29	0.15114	-0.00269745	3.9344	0.000138868	0.990598
ANKRD30A	0
ANKRD30B	0.0688677	-0.610386	3.9161	0.0781814	0.779777
ANKRD30BL	0.0266378	0.178712	3.93466	-0.00575585	1
ANKRD31	0.963019	-0.226041	1.46454	0.0346313	0.85237
ANKRD32	12.4928	-0.140361	0.25479	0.303041	0.581982	0.886307
ANKRD33	0.00997561	0.178624	3.93466	-0.00575359	1
ANKRD33B	0.0811983	0.449363	3.92678	0.00388096	0.950326
ANKRD33B.AS1	0
ANKRD34A	0.320355	-0.250014	1.57989	-0.0214694	1
ANKRD34B	0.0348312	-0.965361	3.90632	0.104362	0.746656
ANKRD34C	0
ANKRD35	1.70379	-0.0329233	0.885267	-0.00714612	1
ANKRD36	1.40568	0.603494	0.721449	0.581659	0.445663
ANKRD36C	4.27383	0.850483	0.526733	2.43591	0.118585
ANKRD37	7.56084	-1.03893	0.415287	6.22726	0.0125798
ANKRD39	13.8766	-0.215049	0.315268	0.468912	0.493488	0.853171
ANKRD40	48.1125	-0.153987	0.186617	0.675284	0.411215	0.819615
ANKRD42	18.4467	0.156188	0.199019	0.605386	0.436531	0.828104
ANKRD44	1.91458	0.952507	0.685282	1.79335	0.180518
ANKRD44.IT1	0.0526662	0.461468	3.93251	0.0158154	0.899923
ANKRD45	0
ANKRD46	41.0168	0.105893	0.179378	0.354567	0.551539	0.875915
ANKRD49	11.5484	0.216491	0.269925	0.633534	0.426062
ANKRD50	33.4914	0.668226	0.339934	3.68736	0.0548263	0.457124
ANKRD52	42.2422	0.0486067	0.216852	0.0515368	0.82041	0.95774
ANKRD53	0.475733	0.179467	1.20827	0.0266277	0.870377
ANKRD54	38.2776	-0.0813029	0.176117	0.21321	0.644263	0.907201
ANKRD55	0.237865	-1.23714	2.62763	0.41598	0.51895
ANKRD6	95.7899	-0.16079	0.175165	0.830865	0.362022	0.79403
ANKRD60	0
ANKRD61	0.00997561	0.178624	3.93466	-0.00575359	1
ANKRD62	0.0411777	0.67907	3.92877	0.0316459	0.858807
ANKRD62P1.PARP4P3	0.356485	0.611114	2.28568	0.115551	0.733911
ANKRD63	0
ANKRD65	34.1244	-0.24292	0.229957	1.15609	0.282278	0.734584
ANKRD66	0
ANKRD7	0.0473839	0.0240149	3.92017	-0.00166245	1
ANKRD9	84.7906	-0.409876	0.243701	2.75138	0.0971706	0.56031
ANKS1A	85.3827	0.107804	0.155697	0.479061	0.488848	0.851359
ANKS1B	15.1634	0.546267	0.28835	3.3598	0.0668064	0.490793
ANKS3	10.1013	0.376402	0.316411	1.44602	0.229168
ANKS4B	0.202396	-0.89418	3.22858	0.172921	0.677529
ANKS6	0.0449425	-0.347405	3.92927	0.0141861	0.905192
ANKUB1	2.43943	-0.369582	0.759048	0.244201	0.621188
ANKZF1	36.3058	-0.229701	0.182086	1.57966	0.20881	0.678491
ANLN	0.202134	-0.39126	3.92823	0.0289169	0.864971
ANO1	0.0604401	-0.787144	3.91783	0.0560776	0.812807
ANO1.AS1	0
ANO1.AS2	0.0240915	-0.16754	3.92696	0.0147737	0.903258
ANO10	212.33	-0.108254	0.100478	1.17897	0.277566	0.7314
ANO2	0.0996601	1.58729	3.90576	0.190574	0.662439
ANO3	7.44416	-0.567966	0.484158	1.36474	0.242719
ANO4	2.40269	-2.12618	1.02653	3.79381	0.0514425
ANO5	22.6833	0.0878829	0.311341	0.0875169	0.767358	0.942674
ANO6	1.76949	1.72133	0.802405	3.58607	0.0582659
ANO7	0.34967	0.0425614	1.44969	0.0105221	0.918298
ANO8	36.6912	-0.419196	0.24021	3.20125	0.073582	0.509597
ANO9	4.01106	0.320499	0.800578	0.0306951	0.860922
ANP32A	137.829	0.104448	0.0961033	1.18133	0.277085	0.7314
ANP32B	140.223	-0.081157	0.146665	0.298729	0.58468	0.887167
ANP32D	0
ANP32E	84.3735	0.121599	0.12538	0.916333	0.33844	0.779473
ANPEP	62.162	-0.0775469	0.508809	0.0239256	0.877074	0.971893
ANTXR1	0.939376	0.228704	1.19977	0.0723632	0.787927
ANTXR2	17.6215	-0.17717	0.279037	0.432427	0.5108	0.859838
ANTXRL	0
ANXA1	209.107	0.430043	0.608901	0.51626	0.472441	0.843325
ANXA10	0.0334195	0.211356	3.93398	-0.0055947	1
ANXA11	290.434	-0.144211	0.113702	1.62908	0.201831	0.670094
ANXA13	0.0405299	-0.0581933	3.92979	0.00458718	0.946002
ANXA2	631.934	-0.391168	0.165961	5.63642	0.0175911	0.290315
ANXA2R	0.149678	0.223904	3.50815	0.0158116	0.899934
ANXA3	64.0234	-0.293317	0.237501	1.52483	0.21689	0.685752
ANXA4	215.844	0.0707951	0.118581	0.357235	0.550046	0.875437
ANXA5	365.562	-0.0401554	0.0977983	0.168893	0.681097	0.91778
ANXA6	379.713	-0.186039	0.152339	1.53573	0.215254	0.684834
ANXA7	273.717	0.0488068	0.109375	0.202419	0.652775	0.910072
ANXA8L1	0.097696	-0.267555	3.90057	0.000339324	0.985303
ANXA8L2	0.0235288	0.844399	3.93304	0.110633	0.739424
ANXA9	20.5668	-0.406397	0.260159	2.48138	0.115201	0.578252
AOAH	0.484738	0.448633	2.11741	0.0782961	0.77962
AOAH.IT1	0
AOC1	0.0190207	0.0462623	3.93576	-0.000545873	1
AOC2	0.0187806	-0.100943	3.93378	0.00237305	0.961147
AOC3	0.208078	-0.816037	3.92335	0.0695608	0.791977
AOX1	0.0524402	0.0464091	3.93576	-0.000549427	1
AP000146.2	0
AP000221.1	0
AP000230.1	1.99874	0.146305	0.672256	-0.0168982	1
AP000233.4	0
AP000235.2	0
AP000235.3	0
AP000240.9	0
AP000251.3	0
AP000253.1	0.0406114	-0.0515044	3.93462	0.00313273	0.955365
AP000254.8	0.605237	-0.346925	1.10879	0.101044	0.75058
AP000255.6	0
AP000265.1	0.0378013	-0.223784	3.93391	0.00832064	0.92732
AP000266.7	0.0260525	-0.00254306	3.9344	0.000130901	0.990871
AP000275.65	0.0613268	-0.907733	3.91924	0.100025	0.7518
AP000281.2	0
AP000282.2	0
AP000282.3	0
AP000289.6	0.0508964	0.70504	3.93269	0.0800325	0.777253
AP000290.7	0
AP000295.10	0.0556398	1.53442	3.91289	0.203555	0.651867
AP000295.9	0.0190207	0.0462623	3.93576	-0.000545873	1
AP000302.58	0
AP000304.12	0.00997561	0.178624	3.93466	-0.00575359	1
AP000318.1	0.0267329	0.178696	3.93466	-0.00575527	1
AP000318.2	0.0285684	-0.557763	3.92637	0.0348462	0.851918
AP000320.6	0.571651	-0.255543	1.41361	0.00256389	0.959616
AP000320.7	0
AP000322.53	0.0184635	0.211218	3.93398	-0.00559211	1
AP000322.54	0.0538775	0.472371	3.92981	0.00461698	0.945827
AP000330.8	0.482599	-1.06873	1.88702	0.539976	0.462443
AP000343.2	0.0190207	0.0462623	3.93576	-0.000545873	1
AP000344.3	0.010105	-0.557787	3.92637	0.0348484	0.851914
AP000345.1	0
AP000345.2	0
AP000345.4	0
AP000349.1	0.0360897	0.520004	3.928	0.00736794	0.931596
AP000350.4	18.0587	-0.443547	0.337629	1.80643	0.178937	0.646041
AP000350.5	0.0934423	0.705166	3.93161	0.0804578	0.776678
AP000355.2	0.0360897	0.520004	3.928	0.00736794	0.931596
AP000356.2	0
AP000431.2	0
AP000432.2	0.375418	-0.596805	2.33101	0.0553295	0.814036
AP000438.2	0.722263	0.535723	1.02631	0.27777	0.598167
AP000439.1	0.0406114	-0.0515044	3.93462	0.00313273	0.955365
AP000439.2	0
AP000439.3	0
AP000439.5	0
AP000442.1	1.06647	0.618722	0.808696	0.439177	0.50752
AP000442.4	0
AP000459.4	0
AP000459.7	0
AP000462.1	0
AP000462.2	0.0184635	0.211218	3.93398	-0.00559211	1
AP000462.3	0.0406114	-0.0515044	3.93462	0.00313273	0.955365
AP000469.2	0.0167573	0.211266	3.93398	-0.00559291	1
AP000470.2	0
AP000472.2	0
AP000472.3	0
AP000473.5	0.150804	0.602375	3.52614	0.0274172	0.868486
AP000473.8	0.00939028	-0.00262967	3.9344	0.000135466	0.990714
AP000474.1	0
AP000475.2	0
AP000476.1	0.0360664	0.177998	3.9301	-0.00774934	1
AP000477.2	0
AP000477.3	0
AP000479.1	0
AP000487.4	0
AP000487.5	2.01529	-0.082474	0.723648	0.0106071	0.91797
AP000487.6	0.0286516	0.0434108	3.92123	0.0025556	0.959682
AP000525.9	1.57432	0.0501747	0.80437	-0.000739268	1
AP000569.9	0
AP000593.7	0
AP000640.10	0.456233	0.13144	1.48656	0.0475071	0.827459
AP000640.2	0
AP000654.4	0
AP000662.4	0.0331366	-0.309827	3.92828	0.028214	0.866607
AP000673.1	0.0240915	-0.16754	3.92696	0.0147737	0.903258
AP000679.2	0
AP000688.11	0.0141159	-0.123355	3.92567	0.0125599	0.910767
AP000688.14	0.887533	-1.57976	1.33011	1.37445	0.241048
AP000688.15	0
AP000688.29	0.0461947	-0.30184	3.91905	0.0166229	0.897413
AP000688.8	0.50384	-1.21039	2.60798	0.215804	0.642256
AP000692.10	1.54907	0.335491	0.753519	0.101832	0.749643
AP000692.9	0
AP000695.1	0.038343	0.152673	3.92671	-0.00196958	1
AP000695.4	0.0167573	0.211266	3.93398	-0.00559291	1
AP000695.6	0
AP000696.2	0
AP000697.6	0
AP000704.5	2.09433	-0.537762	0.67634	0.645046	0.421889
AP000705.7	0.0141159	-0.123355	3.92567	0.0125599	0.910767
AP000708.1	0.0141159	-0.123355	3.92567	0.0125599	0.910767
AP000745.1	0
AP000758.1	0.242714	-0.163637	2.70763	0.0207411	0.885486
AP000769.1	0.441838	1.90745	1.26831	2.95283	0.0857273
AP000769.7	0.078569	0.771917	3.92449	0.0691829	0.79253
AP000770.1	0
AP000783.1	2.29833	0.373728	0.565669	0.439742	0.507247
AP000797.3	0
AP000797.4	0
AP000807.1	0
AP000855.4	0.010105	-0.557787	3.92637	0.0348484	0.851914
AP000857.3	0.0190207	0.0462623	3.93576	-0.000545873	1
AP000866.1	0
AP000867.1	0.00997561	0.178624	3.93466	-0.00575359	1
AP000868.1	0
AP000892.4	0
AP000936.4	0
AP000946.2	0.010105	-0.557787	3.92637	0.0348484	0.851914
AP000959.2	0
AP000962.2	0.0836631	1.24966	3.92745	0.185752	0.666476
AP000974.1	0.0141159	-0.123355	3.92567	0.0125599	0.910767
AP000997.1	0.0485229	0.531519	3.93357	0.0470149	0.828341
AP000997.2	0.0488862	-0.83517	3.92319	0.0999977	0.751832
AP001024.1	0
AP001032.1	0
AP001042.1	0
AP001044.2	0
AP001046.5	0.0242272	0.492635	3.93193	0.0155454	0.900776
AP001046.6	0.0435363	0.454699	3.92809	-0.00720445	1
AP001048.4	0
AP001053.11	0.243925	-0.833557	3.91195	0.0929368	0.760476
AP001055.1	0
AP001055.6	0.0242272	0.492635	3.93193	0.0155454	0.900776
AP001056.1	0
AP001057.1	0.465578	-1.72662	1.84299	0.630765	0.427075
AP001058.3	0.245308	0.708936	3.05011	0.0801522	0.777091
AP001059.5	0
AP001062.7	3.19918	-0.174425	0.553369	0.126999	0.721564
AP001062.9	0.0408894	0.492728	3.93193	0.0155457	0.900775
AP001063.1	0
AP001065.15	0
AP001065.2	10.3089	-0.683638	0.442014	2.35474	0.124903
AP001092.4	0
AP001136.2	0
AP001171.1	0
AP001172.2	0.0167573	0.211266	3.93398	-0.00559291	1
AP001172.3	0
AP001178.1	0
AP001189.4	0.0167573	0.211266	3.93398	-0.00559291	1
AP001205.1	0
AP001255.2	0
AP001257.1	0
AP001258.4	7.34959	-0.218033	0.436149	0.294791	0.587166
AP001271.3	0
AP001282.1	0
AP001347.6	0.0106104	0.0681697	3.9338	-0.00261262	1
AP001362.1	0.0193659	-0.0210723	3.93464	0.000304463	0.986079
AP001372.2	18.0922	-0.185876	0.237427	0.616132	0.432488	0.827384
AP001412.1	0.0296198	0.407725	3.9352	0.02539	0.873399
AP001422.3	0.060777	0.677694	3.93326	0.0780298	0.779985
AP001429.1	0.0432415	-0.992434	3.90796	0.1102	0.739916
AP001432.14	0.0278538	-0.00260519	3.9344	0.000134105	0.99076
AP001434.2	0.14175	0.211124	3.93398	-0.00559048	1
AP001437.1	0.0762696	-0.22606	3.93331	0.00885998	0.925008
AP001439.2	0.1102	-0.520659	3.8842	0.00669146	0.934805
AP001442.2	0
AP001462.6	1.02884	0.778268	0.86301	0.974852	0.323473
AP001464.4	0
AP001468.1	0
AP001468.58	0.25349	-0.675794	3.5924	0.0796249	0.777806
AP001469.5	1.75381	0.418301	0.768913	0.355367	0.55109
AP001469.7	0.139402	0.0886833	3.59214	0.00459933	0.94593
AP001469.9	0.150507	0.387254	3.92583	0.0175707	0.894546
AP001471.1	0
AP001476.2	0.0337078	0.472408	3.92981	0.00461844	0.945818
AP001476.3	0
AP001476.4	0
AP001505.9	0
AP001579.1	0.282405	1.01842	2.59579	0.261081	0.609379
AP001595.1	0
AP001596.6	7.40082	-0.0681906	0.428893	0.0297249	0.863116
AP001597.1	10.3966	0.038013	0.276567	0.00955917	0.922114
AP001604.3	0
AP001605.4	0
AP001607.1	0
AP001610.5	0.34261	0.552673	1.8867	0.103563	0.747595
AP001610.9	0
AP001615.9	0.33309	-1.0467	2.18072	0.279408	0.59709
AP001619.2	0
AP001619.3	0
AP001623.1	0
AP001625.4	0
AP001625.5	0
AP001625.6	0.0296198	0.407725	3.9352	0.02539	0.873399
AP001626.1	11.1527	0.175462	0.294512	0.377288	0.539058
AP001626.2	0.0803256	-0.945835	3.90143	0.0909466	0.762977
AP001627.1	0.0242272	0.492635	3.93193	0.0155454	0.900776
AP001628.6	0
AP001628.7	1.10804	-0.542671	0.815997	0.423761	0.515066
AP001630.5	0
AP001631.1	0
AP001631.10	0
AP001631.9	0.548679	-0.428014	2.24572	0.0879184	0.76684
AP001634.1	0
AP001816.1	21.5759	-0.401525	0.240245	2.72835	0.0985809	0.560845
AP001885.1	0.0242272	0.492635	3.93193	0.0155454	0.900776
AP001888.1	0
AP001891.1	0
AP001992.1	0
AP002490.1	0
AP002498.1	0
AP002806.1	0
AP002856.4	0
AP002856.5	0.00997561	0.178624	3.93466	-0.00575359	1
AP002856.6	0
AP002856.7	0
AP002884.2	0.0654805	-0.594586	3.92399	0.0635344	0.800994
AP002954.3	0.0106104	0.0681697	3.9338	-0.00261262	1
AP002954.4	0.0477496	-0.234152	3.90486	-0.000896068	1
AP003025.2	0.00997561	0.178624	3.93466	-0.00575359	1
AP003039.3	0
AP003041.2	0
AP003062.1	0
AP003064.1	0
AP003064.2	0
AP003068.12	0.0837041	0.164397	3.93046	-0.00437494	1
AP003068.23	1.22768	0.518937	0.778468	0.652526	0.419211
AP003068.6	3.214	0.168909	0.761892	0.0490534	0.824719
AP003068.9	3.34836	-0.108827	0.491885	0.0757797	0.7831
AP003096.1	0
AP003419.16	1.01453	-0.111768	0.941039	0.0382543	0.844933
AP003558.1	0
AP003733.1	0.216072	-0.639938	3.71224	0.0478129	0.826914
AP003774.1	0.0141159	-0.123355	3.92567	0.0125599	0.910767
AP003774.4	0.0413885	-0.267346	3.92604	0.020625	0.885805
AP003774.5	0
AP003774.6	0
AP003900.6	0.0500254	0.353649	3.92805	-0.00989607	1
AP004372.1	0
AP004550.1	0
AP005135.2	0
AP005138.1	0
AP005273.1	0
AP005482.1	0.947623	-0.595649	0.986612	0.383908	0.535519
AP005530.2	0
AP006216.10	0.0989194	0.797058	3.92629	0.0479352	0.826696
AP006216.11	0.0355378	-0.100877	3.93378	0.00237129	0.961162
AP006216.12	0
AP006216.5	0
AP006222.2	0.511917	0.24984	1.32388	0.0564545	0.81219
AP006285.7	0
AP006547.3	0.0336128	0.472418	3.92981	0.00461604	0.945832
AP006621.5	3.99233	-0.348062	0.423472	0.774979	0.378681
AP006621.6	0
AP006621.8	0.362643	-0.420574	1.59677	0.072077	0.788336
AP006621.9	0.203616	-0.946077	3.21906	0.0626517	0.802353
AP006748.1	0.0184635	0.211218	3.93398	-0.00559211	1
AP1AR	125.106	0.216668	0.168549	1.63337	0.201237	0.669149
AP1B1	449.699	0.0731509	0.142752	0.272795	0.601463	0.891879
AP1G1	333.464	0.346849	0.124631	7.66073	0.00564358	0.169119
AP1G2	100.26	0.0712595	0.154252	0.218568	0.640133	0.906324
AP1M1	39.9828	-0.204007	0.158397	1.69678	0.19271	0.657621
AP1M2	372.439	-0.0544326	0.0936684	0.343745	0.557676	0.878916
AP1S1	56.705	0.0890271	0.231831	0.147618	0.700822	0.923833
AP1S2	2.16384	0.111432	0.798121	0.00738321	0.931526
AP1S3	4.17273	0.0942905	0.489572	0.0314243	0.859297
AP2A1	86.3931	0.265724	0.214397	1.57558	0.209398	0.679712
AP2A2	67.8326	0.0735202	0.128475	0.333267	0.563742	0.87967
AP2B1	189.436	0.226327	0.167192	1.79936	0.179789	0.646206
AP2M1	1344.47	-0.0354406	0.133206	0.072667	0.787492	0.948451
AP2S1	435.219	-0.323879	0.169813	3.6682	0.05546	0.459101
AP3B1	259.686	0.00860537	0.109984	0.00609194	0.937788	0.988309
AP3B2	1.61277	0.383242	3.90289	0.00589068	0.938822
AP3D1	948.084	-0.0655151	0.142551	0.215294	0.642649	0.906912
AP3M1	113.385	0.163457	0.123302	1.77673	0.182551	0.650324
AP3M2	4.51507	0.597355	0.48594	1.36754	0.242235
AP3S1	161.503	0.035525	0.114664	0.0962026	0.756435	0.938655
AP3S2	51.7302	0.0393662	0.13779	0.0808922	0.776092	0.944339
AP4B1	20.9095	0.136566	0.21577	0.410539	0.521696	0.866497
AP4B1.AS1	0.379671	-0.812909	2.80641	0.109459	0.740761
AP4E1	14.1953	-0.0470987	0.284824	0.025145	0.874006	0.971285
AP4M1	18.4026	-0.181108	0.267448	0.461229	0.49705	0.85436
AP4S1	6.8812	-0.27385	0.357467	0.595857	0.440163
AP5B1	51.7587	0.0583456	0.150255	0.154172	0.69458	0.922106
AP5M1	84.4414	0.0792669	0.115672	0.467051	0.494347	0.853226
AP5S1	41.6351	-0.235384	0.166224	2.02656	0.15457	0.620672
AP5Z1	27.6388	-0.238031	0.180982	1.77015	0.183364	0.650324
APAF1	28.3908	0.266595	0.195478	1.81841	0.177503	0.644336
APBA1	59.5755	0.134552	0.198117	0.469784	0.493087	0.853171
APBA2	4.19178	-0.331327	1.14766	0.0259588	0.872001
APBA3	31.23	-0.232571	0.224759	1.08208	0.298232	0.745774
APBB1	10.7221	-0.0245588	0.376213	0.016201	0.898716
APBB1IP	1.50081	-0.770403	1.25348	0.482741	0.487184
APBB2	146.319	0.248359	0.133319	3.41679	0.0645366	0.485376
APBB3	5.82952	0.413832	0.383178	1.10192	0.293846
APC	82.9716	0.0829871	0.178091	0.214868	0.642978	0.906914
APC2	0.0901494	0.204783	3.93033	-0.00327874	1
APCDD1	17.6086	-0.138634	0.309691	0.20597	0.649944	0.908957
APCDD1L	2.85372	1.78988	3.92056	0.313088	0.575792
APCDD1L.AS1	0.202063	0.565706	3.92337	0.0242213	0.876323
APCS	0.00997561	0.178624	3.93466	-0.00575359	1
APEH	190.94	-0.200725	0.134869	2.25871	0.132865	0.601152
APEX1	312.748	0.0750507	0.0970803	0.588251	0.443096	0.829456
APEX2	21.0924	-0.203288	0.231034	0.78878	0.374469	0.79649
APH1A	152.078	-0.0491083	0.146555	0.114111	0.735512	0.934137
APH1B	17.1638	-0.336876	0.215648	2.41896	0.119874	0.582619
API5	146.02	0.204182	0.141184	2.03492	0.153722	0.619598
APIP	165.043	-0.0400357	0.177202	0.0500973	0.822894	0.95868
APITD1	36.3674	-0.149626	0.172932	0.732527	0.392065	0.807416
APLF	7.65393	0.321252	0.404888	0.504618	0.477478
APLN	0.329202	1.30407	2.81621	0.354266	0.551708
APLNR	0
APLP1	0.229719	0.87844	3.1117	0.0780417	0.779969
APLP2	812.633	0.0119105	0.0929097	0.0163188	0.898351	0.975468
APMAP	350.228	-0.026893	0.0908238	0.0870389	0.767976	0.94268
APOA1	0.0342028	0.461444	3.93251	0.0158141	0.899926
APOA1BP	233.902	-0.233323	0.118303	3.89915	0.0483104	0.432634
APOA2	0.165575	-0.802467	3.89413	0.0668285	0.796012
APOA4	0.010105	-0.557787	3.92637	0.0348484	0.851914
APOA5	0
APOB	0
APOBEC1	0.0193091	0.177925	3.9301	-0.00774726	1
APOBEC2	0
APOBEC3A	3.08739	-0.270305	1.35499	0.034618	0.852398
APOBEC3B	0.524455	0.521366	1.3954	0.130097	0.718332
APOBEC3B.AS1	0
APOBEC3C	27.6259	-0.138246	0.235025	0.352503	0.5527	0.876973
APOBEC3D	1.04983	0.473773	0.983926	0.14079	0.707497
APOBEC3F	8.31245	0.409362	0.397909	1.0933	0.295741
APOBEC3G	0.392326	0.633016	1.7514	0.170551	0.679623
APOBEC3H	0.178508	-0.0528721	3.93369	0.000728992	0.97846
APOBEC4	0
APOBR	118.392	-0.0748514	0.143049	0.283594	0.594355	0.888731
APOC1	21.2198	-0.0534184	0.31886	0.0280812	0.866918	0.969566
APOC2	0.0242272	0.492635	3.93193	0.0155454	0.900776
APOC3	0
APOC4	0
APOD	0.0318312	-0.0491083	3.9331	0.000882853	0.976296
APOE	61.0765	-0.500462	0.461583	1.20658	0.272011	0.727512
APOF	0.0343321	-0.290258	3.93112	0.00867222	0.925804
APOH	0
APOL1	123.651	0.0159229	0.162306	0.00966078	0.921703	0.98317
APOL2	55.766	0.114502	0.170559	0.44827	0.503158	0.857358
APOL3	28.8349	0.258488	0.315236	0.628887	0.427764	0.826444
APOL4	0.93853	-0.799371	1.0761	0.530202	0.466522
APOL5	0
APOL6	236.965	0.0469306	0.10725	0.189522	0.663315	0.910922
APOLD1	6.84721	-0.457274	0.560947	0.751872	0.385884
APOM	6.45765	0.226207	0.400325	0.289167	0.590755
APOO	26.665	-0.195804	0.219748	0.817357	0.365954	0.79403
APOOL	58.2441	-0.143012	0.15444	0.860642	0.353559	0.789385
APOPT1	95.4327	-0.0754977	0.158279	0.225594	0.63481	0.903008
APP	990.681	0.419628	0.16295	6.67514	0.0097767	0.220435
APPBP2	103.724	0.0314963	0.113835	0.0749939	0.7842	0.946975
APPL1	245.433	0.0884054	0.0964516	0.831636	0.3618	0.79403
APPL2	154.061	0.265829	0.106395	6.17477	0.0129585	0.251122
APRT	479.416	-0.0651761	0.150845	0.191084	0.662016	0.910922
APTX	57.1193	-0.230677	0.181736	1.59412	0.206739	0.675188
AQP10	0
AQP11	0.622384	-0.494838	1.34461	0.0426851	0.836319
AQP12A	0
AQP12B	0
AQP2	0.0193091	0.177925	3.9301	-0.00774726	1
AQP3	133.471	-0.0760731	0.147282	0.27132	0.602448	0.891879
AQP4	0.627972	-0.609991	1.93276	0.150989	0.697592
AQP4.AS1	0.0167573	0.211266	3.93398	-0.00559291	1
AQP5	0.0335044	0.816059	3.93365	0.113695	0.735976
AQP6	0.0166622	0.211283	3.93398	-0.0055934	1
AQP7	0.0242272	0.492635	3.93193	0.0155454	0.900776
AQP8	0.0430077	0.233983	3.93103	0.00614932	0.937496
AQP9	3.14406	-0.369191	1.08863	0.110259	0.73985
AQPEP	0.660088	0.196545	1.17801	0.0640336	0.800231
AQR	98.3697	0.170316	0.12055	1.978	0.159602	0.625084
AR	5.97506	-0.686109	0.490571	2.77813	0.0955599
ARAF	98.7709	-0.140521	0.212928	0.438556	0.50782	0.857994
ARAP1	56.7537	0.263336	0.14867	3.12398	0.0771481	0.519276
ARAP1.AS1	0.207299	0.293683	2.44775	-0.0035407	1
ARAP1.AS2	0.0792297	-0.0940623	3.92902	0.00618564	0.937312
ARAP2	108.204	0.0412288	0.152155	0.0724307	0.78783	0.948497
ARAP3	0.247209	-0.254999	3.93082	0.0134374	0.907716
ARC	1.90382	-1.00376	0.780181	1.52856	0.216329
ARCN1	556.339	0.274243	0.0616861	19.6027	9.53319e-06	0.0035193
AREG	0.0500254	0.353649	3.92805	-0.00989607	1
AREGB	0
AREL1	40.2186	0.0948321	0.204204	0.215736	0.642309	0.906912
ARF1	1345.31	-0.0656582	0.0952336	0.478898	0.488922	0.851359
ARF3	308.161	-0.0381257	0.103653	0.136154	0.712135	0.927374
ARF4	399.262	0.12376	0.11048	1.27857	0.258165	0.720648
ARF5	65.3845	-0.0939359	0.24139	0.154491	0.69428	0.922106
ARF6	94.3702	0.445695	0.157245	7.88521	0.00498406	0.163385
ARFGAP1	77.051	0.0666152	0.149772	0.200932	0.653969	0.910182
ARFGAP2	164.452	0.0794387	0.0962824	0.679736	0.409678	0.817908
ARFGAP3	468.201	-0.0219431	0.0942416	0.0530711	0.817803	0.956876
ARFGEF1	383.998	0.0270597	0.137919	0.0374916	0.846468	0.964986
ARFGEF2	477.823	0.129936	0.100143	1.66492	0.19694	0.664026
ARFIP1	197.291	-0.00988606	0.0844155	0.0136121	0.907121	0.977552
ARFIP2	48.5677	0.300834	0.232875	1.61458	0.203849	0.671687
ARFRP1	67.2679	-0.00123848	0.130431	9.09955e-05	0.992389	0.997308
ARG1	0.0502719	0.211312	3.93398	-0.00559423	1
ARG2	825.037	-0.0878697	0.0952223	0.853892	0.355454	0.790593
ARGFX	0.0167573	0.211266	3.93398	-0.00559291	1
ARGLU1	85.4637	-0.0439971	0.128239	0.116572	0.732782	0.933347
ARHGAP1	83.4199	-0.0354745	0.153975	0.0548676	0.8148	0.954972
ARHGAP10	260.942	0.0872438	0.0870451	0.999686	0.317386	0.763843
ARHGAP11A	0.459451	1.11429	1.48642	0.64546	0.421741
ARHGAP11B	0.665322	0.72671	1.26047	0.498401	0.480203
ARHGAP12	140.005	0.110944	0.122366	0.804465	0.369762	0.795964
ARHGAP15	1.622	-0.04847	0.704312	0.0301215	0.862215
ARHGAP17	42.1356	0.30562	0.176368	3.02309	0.082087	0.529275
ARHGAP18	1232.99	-0.224909	0.120545	3.39477	0.0654033	0.486599
ARHGAP19	6.20054	-0.242746	0.455606	0.355313	0.551121
ARHGAP19.SLIT1	0
ARHGAP20	0.502293	1.15397	3.92182	-0.0231839	1
ARHGAP21	120.371	0.0248122	0.180601	0.0181869	0.892724	0.974532
ARHGAP22	0.680057	0.974942	1.48922	0.321931	0.570449
ARHGAP22.IT1	0
ARHGAP23	0.593965	0.802421	1.28434	0.356896	0.550235
ARHGAP24	1.82446	-1.18932	0.921345	1.56524	0.210899
ARHGAP25	1.40306	-0.250247	0.959728	0.102708	0.748604
ARHGAP26	216.008	0.253831	0.144572	3.0353	0.0814715	0.529097
ARHGAP26.AS1	9.16141	-0.0426733	0.327973	0.0288826	0.86505
ARHGAP26.IT1	0
ARHGAP27	42.0468	-0.176362	0.156209	1.28141	0.257636	0.720644
ARHGAP28	28.3862	0.14844	0.19501	0.565834	0.451919	0.83164
ARHGAP29	91.2022	0.158694	0.247877	0.406827	0.523584	0.867972
ARHGAP30	1.82511	-1.11561	1.16204	1.09658	0.295018
ARHGAP31	10.1587	-0.34026	0.449897	0.55837	0.454918
ARHGAP31.AS1	0.120553	1.22917	3.92583	0.171452	0.678824
ARHGAP32	156.013	0.214847	0.15556	1.90281	0.167765	0.636374
ARHGAP33	0.241622	0.628019	2.42347	0.039439	0.842582
ARHGAP35	277.326	0.057675	0.121347	0.227592	0.633315	0.903008
ARHGAP36	0.0569712	0.206364	3.92991	-0.00366084	1
ARHGAP39	8.92282	-0.335694	0.302512	1.23464	0.266507
ARHGAP4	2.97429	-0.430024	0.735392	0.413224	0.520338
ARHGAP40	0.0190207	0.0462623	3.93576	-0.000545873	1
ARHGAP42	12.4874	0.131615	0.438003	0.0647124	0.799197	0.951331
ARHGAP44	2.64773	-0.429046	0.614192	0.579923	0.446342
ARHGAP5	438.642	0.081648	0.104296	0.609397	0.435015	0.827384
ARHGAP5.AS1	14.4972	-0.318592	0.296509	1.15315	0.282891	0.734584
ARHGAP6	0.314443	0.576181	1.85447	0.16958	0.680485
ARHGAP8	7.95631	-0.10269	0.329074	0.117499	0.731763
ARHGAP9	3.32036	-1.25315	0.694225	3.30837	0.0689277
ARHGDIA	308.096	-0.102097	0.12818	0.650794	0.419829	0.821429
ARHGDIB	60.1406	0.130608	0.270718	0.241175	0.623359	0.901192
ARHGDIG	0.0502056	0.155381	3.92019	-0.00460405	1
ARHGEF1	29.4371	0.19009	0.299884	0.405912	0.524052	0.868297
ARHGEF10	22.299	0.379385	0.276738	1.88804	0.169424	0.637582
ARHGEF10L	46.8396	0.125661	0.186491	0.466427	0.494636	0.853226
ARHGEF11	22.2261	0.366288	0.235207	2.40992	0.120569	0.582619
ARHGEF12	328.637	0.212711	0.138617	2.32454	0.127348	0.59221
ARHGEF15	0.0169505	0.472336	3.92981	0.00461593	0.945833
ARHGEF16	30.7566	-0.512134	0.208125	6.23706	0.0125104	0.247757
ARHGEF17	12.383	-0.310705	0.435234	0.544649	0.460512	0.836306
ARHGEF18	21.5216	0.154035	0.249634	0.399576	0.527309	0.869644
ARHGEF19	20.8332	-0.325858	0.293482	1.27759	0.258347	0.720648
ARHGEF19.AS1	0.0343258	-1.16677	3.90201	0.146892	0.701523
ARHGEF2	32.9172	0.0542554	0.249184	0.0464487	0.829362	0.961674
ARHGEF25	0.0335146	0.211295	3.93398	-0.00559374	1
ARHGEF26	805.171	-0.492521	0.191148	6.46573	0.0109975	0.235034
ARHGEF26.AS1	22.3885	0.207867	0.193943	1.16471	0.28049	0.73329
ARHGEF28	0.588318	0.755703	1.6314	0.0646499	0.799292
ARHGEF3	14.5845	0.253732	0.289675	0.788064	0.374686	0.79649
ARHGEF3.AS1	0
ARHGEF33	0.0663614	0.0550057	3.93028	-0.00202757	1
ARHGEF35	19.319	0.422988	0.246229	2.52058	0.112369	0.575629
ARHGEF37	139.975	0.117916	0.163993	0.506986	0.476446	0.844797
ARHGEF38	17.3192	0.39398	0.272957	1.96154	0.161349	0.627433
ARHGEF38.IT1	0.290683	1.01705	1.99033	0.342219	0.558551
ARHGEF39	1.81168	0.990804	0.66863	1.98572	0.158789
ARHGEF4	0.0567817	-0.738481	3.92538	0.10465	0.746319
ARHGEF40	37.252	-0.200934	0.211574	0.924149	0.336388	0.779302
ARHGEF5	60.0243	0.15109	0.164375	0.864317	0.352534	0.789113
ARHGEF6	4.1266	1.50619	0.686043	5.19079	0.0227069
ARHGEF7	165.404	0.0974804	0.137923	0.501754	0.47873	0.845944
ARHGEF7.AS1	0
ARHGEF7.AS2	0
ARHGEF7.IT1	0
ARHGEF9	186.615	-0.34231	0.198583	2.92002	0.0874867	0.541437
ARHGEF9.IT1	0
ARID1A	144.622	0.288552	0.143891	3.98819	0.0458202	0.425281
ARID1B	229.692	0.301733	0.0897931	11.1608	0.000835446	0.0706523
ARID2	81.9402	0.294009	0.167312	3.03761	0.0813554	0.528938
ARID3A	3.53904	0.221363	0.492553	0.178445	0.672713
ARID3B	3.89281	-0.673955	0.711099	0.695972	0.40414
ARID3C	0.0292847	0.151731	3.93049	-0.00449152	1
ARID4A	33.0807	0.288921	0.256002	1.19688	0.273946	0.72822
ARID4B	64.2275	-0.0588803	0.193282	0.0905861	0.763433	0.941267
ARID4B.IT1	0
ARID5A	54.0796	0.0766208	0.250383	0.0914953	0.762285	0.941123
ARID5B	227.433	-0.353087	0.197608	3.02772	0.0818529	0.529275
ARIH1	177.447	0.174079	0.104831	2.71242	0.0995699	0.560845
ARIH2	109.045	0.00194544	0.125501	0.000242049	0.987587	0.996551
ARIH2OS	0.835093	-0.00803048	0.934962	0.00209176	0.963521
ARL1	502.355	-0.0438901	0.0864962	0.259407	0.610528	0.895886
ARL10	1.74107	-0.553977	0.874762	0.345808	0.556496
ARL11	0.177582	0.318169	2.87697	0.00744851	0.931224
ARL13A	0
ARL13B	9.84963	-0.483436	0.37345	1.71863	0.189869
ARL14	0.0240915	-0.16754	3.92696	0.0147737	0.903258
ARL14EP	52.9283	-0.0191749	0.145055	0.0172112	0.895624	0.975468
ARL14EPL	0
ARL15	78.7711	0.0711459	0.120626	0.350251	0.553971	0.877311
ARL16	43.2491	-0.179899	0.181389	0.979526	0.322316	0.767516
ARL17A	0.491283	-0.00594688	1.23374	-0.000233333	1
ARL17B	0.510653	1.19283	1.62675	0.790201	0.374039
ARL2	118.705	-0.391206	0.153702	6.67691	0.009767	0.220435
ARL2BP	80.0136	0.0858071	0.136212	0.391328	0.531602	0.870859
ARL3	77.893	-0.257281	0.1226	4.37858	0.0363932	0.389053
ARL4A	276.115	-0.0756045	0.192266	0.144338	0.704006	0.924612
ARL4C	47.4896	0.297884	0.214864	1.96483	0.160997	0.626609
ARL4D	3.81799	0.514729	0.512747	0.880361	0.348103
ARL5A	133.994	0.096445	0.127869	0.571498	0.449664	0.831541
ARL5B	78.7446	0.151403	0.152914	0.93511	0.333539	0.777071
ARL5B.AS1	0.355701	-1.40055	1.51053	0.904922	0.341465
ARL5C	0
ARL6	3.31233	0.20304	0.512431	0.148925	0.699565
ARL6IP1	108.744	-0.133223	0.169731	0.597135	0.439673	0.828104
ARL6IP4	52.8793	-0.284125	0.216704	1.70593	0.191515	0.655964
ARL6IP5	1085.66	-0.110209	0.0950116	1.32771	0.249213	0.713111
ARL6IP6	4.49923	0.426457	0.449485	0.890234	0.345414
ARL8A	109.901	-0.0256585	0.13965	0.0333437	0.85511	0.967454
ARL8B	220.508	0.0605718	0.108419	0.30616	0.580046	0.885342
ARL9	0.51544	-0.786782	3.92376	0.222369	0.637241
ARMC1	68.9209	0.118232	0.136875	0.741644	0.389135	0.806047
ARMC10	61.0814	0.0942452	0.125998	0.5556	0.456038	0.834015
ARMC12	0.122362	-0.769844	3.92507	0.0867157	0.768395
ARMC2	5.05014	-0.118183	0.393214	0.0906205	0.76339
ARMC3	0.0484543	0.653252	3.92897	0.0440072	0.83384
ARMC4	2.3121	-0.104267	0.726454	0.0681116	0.794106
ARMC5	17.5173	-0.480514	0.29509	2.64773	0.103698	0.5633
ARMC6	56.9661	-0.141409	0.131247	1.17689	0.277989	0.7314
ARMC7	11.3272	-0.393195	0.282132	1.99536	0.157782
ARMC8	77.0143	-0.048304	0.171513	0.0780295	0.779986	0.945987
ARMC9	11.279	0.608249	0.296483	4.26322	0.0389459
ARMCX1	43.9959	-0.101902	0.212312	0.216801	0.641488	0.906687
ARMCX2	62.9507	0.192833	0.144592	1.76672	0.183789	0.650324
ARMCX3	245.932	0.174722	0.116614	2.19612	0.138359	0.608121
ARMCX3.AS1	0.289614	1.07665	2.34026	0.396273	0.52902
ARMCX4	3.39419	0.221097	0.425215	0.243783	0.621487
ARMCX5	30.6954	0.0712051	0.197822	0.12848	0.720014	0.930034
ARMCX6	22.3907	0.203549	0.234693	0.739746	0.389742	0.806563
ARMS2	0.0185466	0.830937	3.9331	0.0859237	0.769425
ARNT	47.2263	0.2695	0.143082	3.57471	0.0586659	0.471536
ARNT2	4.08832	1.02899	0.608948	2.37369	0.123395
ARNTL	15.178	-0.0717154	0.260659	0.073889	0.785756	0.947901
ARNTL2	12.3247	0.057796	0.444321	0.0150468	0.902372
ARPC1A	230.079	-0.00403233	0.10452	0.00149703	0.969136	0.993917
ARPC1B	784.737	-0.0999034	0.108476	0.867503	0.351647	0.788048
ARPC2	927.189	-0.11958	0.0981804	1.48935	0.222317	0.690742
ARPC3	448.758	-0.115491	0.174486	0.428089	0.512928	0.861273
ARPC4	232.27	-0.0354563	0.16448	0.0476818	0.827147	0.960555
ARPC4.TTLL3	0.134595	0.230777	3.93033	4.78289e-05	0.994482
ARPC5	404.358	0.0608638	0.0826538	0.537557	0.463447	0.838143
ARPC5L	266.038	-0.135982	0.0977535	1.92804	0.164973	0.633066
ARPP19	182.259	-0.000715382	0.130636	2.97577e-05	0.995648	0.997887
ARPP21	0.0242272	0.492635	3.93193	0.0155454	0.900776
ARPP21.AS1	0
ARR3	0
ARRB1	200.722	0.209983	0.162969	1.66896	0.196398	0.663292
ARRB2	23.6371	-0.0270302	0.243265	0.012331	0.911581	0.979181
ARRDC1	98.3486	-0.632674	0.163601	15.1808	9.76922e-05	0.0170606
ARRDC2	5.04223	0.170978	0.471496	0.124512	0.724191
ARRDC3	121.383	0.10553	0.272774	0.138163	0.710114	0.926338
ARRDC4	10.8112	0.417939	0.417258	0.971764	0.324241
ARRDC5	1.93095	-0.524542	0.751	0.518146	0.471633
ARSA	65.8638	-0.336383	0.152233	4.99275	0.0254538	0.33862
ARSB	20.3757	-0.106695	0.222755	0.232281	0.629838	0.902636
ARSD	139.988	-0.149167	0.142945	1.05734	0.303822	0.751325
ARSD.AS1	0.858713	-0.016435	1.02224	-0.00035018	1
ARSE	0.636047	0.50414	1.30452	0.0591245	0.807885
ARSF	0.222605	0.46199	3.64491	0.0391171	0.843217
ARSG	8.16124	-0.331234	0.368239	0.872765	0.350191
ARSH	0.666789	-1.2534	1.23448	1.11186	0.291679
ARSI	0.0335044	0.816059	3.93365	0.113695	0.735976
ARSJ	0.0270555	-0.434034	3.91711	0.0289285	0.864944
ARSK	10.9561	-0.199212	0.285198	0.496686	0.48096
ART1	0
ART3	0
ART4	0.0185466	0.830937	3.9331	0.0859237	0.769425
ART5	0.0141159	-0.123355	3.92567	0.0125599	0.910767
ARTN	3.93322	-0.147342	0.46299	0.0953308	0.757507
ARV1	51.679	-0.160058	0.19455	0.678854	0.409982	0.818175
ARVCF	28.5718	-0.217584	0.261773	0.720043	0.39613	0.81048
ARX	0.010105	-0.557787	3.92637	0.0348484	0.851914
AS3MT	0.035414	0.472361	3.92981	0.00461687	0.945827
ASAH1	233.871	-0.146354	0.121287	1.45487	0.227748	0.696662
ASAH2	0.323066	0.872468	1.95813	0.240572	0.623793
ASAH2B	4.90313	0.204187	0.410332	0.281753	0.595555
ASAH2C	0
ASAP1	16.2684	0.191552	0.246158	0.582831	0.445205	0.830258
ASAP2	11.5687	-0.477446	0.386122	1.53786	0.214937
ASAP3	47.6351	0.0308182	0.208743	0.0218681	0.882438	0.973355
ASB1	18.1764	-0.243096	0.222723	1.19444	0.274435	0.72822
ASB10	0.0296198	0.407725	3.9352	0.02539	0.873399
ASB11	0.0106104	0.0681697	3.9338	-0.00261262	1
ASB12	0.0892607	0.40286	3.9285	0.034465	0.852721
ASB13	22.995	-0.411823	0.238039	2.98193	0.0841989	0.533403
ASB14	0.13442	-0.330735	3.91675	0.000136705	0.990671
ASB15	0
ASB16	0.149426	-0.640784	3.90431	0.0677888	0.794584
ASB16.AS1	2.81639	-0.0606259	0.508782	0.0198622	0.887923
ASB17	0
ASB18	0.17137	0.407657	3.9352	0.0253857	0.87341
ASB2	0.0166622	0.211283	3.93398	-0.0055934	1
ASB4	0.670651	-1.39467	1.131	1.71666	0.190123
ASB5	0
ASB6	19.569	-0.255345	0.245118	1.12114	0.289672	0.739039
ASB7	20.8102	-0.050194	0.233249	0.0444022	0.833107	0.961965
ASB8	125.522	0.0482498	0.127407	0.141872	0.706427	0.925182
ASB9	0.00939028	-0.00262967	3.9344	0.000135466	0.990714
ASCC1	32.8837	0.226461	0.189954	1.45663	0.227467	0.696024
ASCC2	618.955	0.244767	0.11162	4.78592	0.0286933	0.350634
ASCC3	223.258	0.269305	0.0819896	10.7058	0.00106798	0.0771623
ASCL1	0
ASCL2	8.50045	-0.402787	0.500427	0.602626	0.437578
ASCL3	0
ASCL4	0
ASCL5	0
ASF1A	41.2851	0.070311	0.160509	0.190152	0.66279	0.910922
ASF1B	0.324452	-0.641735	2.46341	0.0248061	0.874851
ASGR1	0.539643	-0.282084	1.20152	0.090867	0.763078
ASGR2	0.00939028	-0.00262967	3.9344	0.000135466	0.990714
ASH1L	220.856	0.211807	0.121191	3.01144	0.082679	0.530591
ASH1L.AS1	0.821529	0.205201	0.918016	0.0722473	0.788092
ASH1L.IT1	0.0247262	-0.267436	3.92604	0.020633	0.885783
ASH2L	123.668	0.173316	0.141542	1.4637	0.226342	0.694797
ASIC1	0.0763985	0.679166	3.92877	0.0316526	0.858792
ASIC2	0
ASIC3	0.0625884	0.0682967	3.9338	-0.00261733	1
ASIC4	0.844547	0.0970517	1.03088	-0.00862249	1
ASIC5	0
ASIP	0.0261476	-0.00255852	3.9344	0.000131696	0.990844
ASL	149.807	-0.321878	0.115647	7.87098	0.00502343	0.163893
ASMT	0.0296198	0.407725	3.9352	0.02539	0.873399
ASMTL	37.0571	0.0583283	0.266313	0.0475785	0.827332	0.960653
ASMTL.AS1	0.0333244	0.21132	3.93398	-0.00559452	1
ASNA1	79.7588	-0.26111	0.137383	3.6657	0.0555433	0.459101
ASNS	28.6896	-0.108338	0.226728	0.217355	0.641063	0.906687
ASNSD1	94.4607	0.121705	0.126964	0.904312	0.341628	0.781492
ASPA	67.2425	0.04262	0.145322	0.0836309	0.772436	0.943685
ASPDH	0
ASPG	0.0167573	0.211266	3.93398	-0.00559291	1
ASPH	604.729	-0.115714	0.0955831	1.43438	0.231051	0.698975
ASPHD1	0.558123	0.332416	1.36046	0.105884	0.744879
ASPHD2	4.50185	-1.19448	0.560733	5.02469	0.0249885
ASPM	0.728507	-1.85775	1.63081	1.42905	0.23192
ASPN	0
ASPRV1	0.291789	0.153409	3.46257	0.00592825	0.938627
ASPSCR1	65.777	-0.277695	0.14287	3.89315	0.0484835	0.432634
ASRGL1	170.803	-0.219352	0.12554	3.05133	0.080671	0.527358
ASS1	33.4487	1.32687	0.471132	8.78328	0.00304005	0.130334
ASTE1	7.5026	-0.0764467	0.342995	0.048221	0.826188
ASTL	0.0166622	0.211283	3.93398	-0.0055934	1
ASTN1	3.66474	1.06205	0.7144	3.00467	0.083025
ASTN2	0.920495	0.697339	0.887057	0.526864	0.467928
ASUN	92.0288	0.0187918	0.123562	0.0227343	0.88015	0.972488
ASXL1	55.1227	0.23647	0.202032	1.35528	0.244358	0.707759
ASXL2	117.876	0.442146	0.0946915	21.6256	3.31407e-06	0.00227369
ASXL3	0.336238	0.53	3.92355	-0.000280003	1
ASZ1	0.010105	-0.557787	3.92637	0.0348484	0.851914
ATAD1	78.8907	0.0094516	0.135441	0.00470001	0.945343	0.989047
ATAD2	13.3989	0.351856	0.273467	1.6719	0.196004	0.663127
ATAD2B	25.1516	0.186533	0.233735	0.644957	0.421922	0.821835
ATAD3A	86.7634	-0.0910599	0.139695	0.419987	0.516943	0.86307
ATAD3B	15.4501	-0.0886096	0.281785	0.0970202	0.755435	0.937947
ATAD3C	42.0508	0.0189562	0.220571	0.00754176	0.930796	0.985999
ATAD5	1.33199	1.00341	0.785191	1.81516	0.177891
ATAT1	5.79114	0.271299	0.444571	0.370103	0.542948
ATCAY	0.0242272	0.492635	3.93193	0.0155454	0.900776
ATE1	125.41	0.21564	0.117456	3.26479	0.0707821	0.501135
ATF1	62.3023	0.0115183	0.138318	0.00682757	0.934146	0.987614
ATF2	207.738	0.24237	0.102268	5.50923	0.0189164	0.301466
ATF3	55.1944	-0.137915	0.21169	0.42534	0.514284	0.861326
ATF4	1127.16	-0.103106	0.109117	0.880091	0.348177	0.785107
ATF5	41.9134	0.065385	0.17785	0.134302	0.714013	0.928429
ATF6	236.488	-0.149992	0.131598	1.25296	0.262988	0.72209
ATF6B	28.1573	0.0377726	0.305284	0.0156334	0.900497	0.976436
ATF7	70.9635	0.303695	0.159851	3.51406	0.0608501	0.480559
ATF7IP	84.9396	0.185277	0.117332	2.51718	0.112612	0.575712
ATF7IP2	3.77839	-0.0322757	0.560552	0.00210533	0.963403
ATG10	23.5538	-0.0542061	0.224488	0.0573978	0.810657	0.953248
ATG10.AS1	0
ATG10.IT1	0
ATG12	44.75	0.077017	0.140134	0.301114	0.583185	0.886771
ATG13	168.065	-0.0623232	0.0921619	0.465561	0.495036	0.853343
ATG14	38.6666	-0.0118308	0.165126	0.00499905	0.943633	0.989011
ATG16L1	39.8394	-0.0886988	0.194437	0.207018	0.649115	0.908557
ATG16L2	4.36731	-0.267317	0.452346	0.378876	0.538206
ATG2A	43.917	-0.267923	0.201242	1.83615	0.175402	0.643979
ATG2B	58.5678	0.19247	0.171839	1.23364	0.2667	0.724483
ATG3	209.808	0.0530081	0.0916858	0.333176	0.563795	0.87967
ATG4A	104.003	0.158572	0.129579	1.48933	0.22232	0.690742
ATG4B	51.0745	-0.324698	0.166428	3.90886	0.048032	0.431569
ATG4C	26.6455	-0.153255	0.177802	0.720026	0.396135	0.81048
ATG4D	22.9937	-0.513966	0.195274	7.05818	0.00789043	0.194827
ATG5	124.226	-0.01268	0.0959074	0.017486	0.894799	0.975458
ATG7	70.1131	-0.126315	0.174695	0.538243	0.463162	0.838037
ATG9A	80.3882	-0.165381	0.138097	1.45998	0.226933	0.695069
ATG9B	0.00997561	0.178624	3.93466	-0.00575359	1
ATHL1	12.7301	-0.563856	0.297833	3.69691	0.0545132	0.456097
ATIC	109.796	-0.0352845	0.170091	0.0429903	0.835743	0.961965
ATL1	206.069	-0.345182	0.133429	6.62164	0.0100747	0.224608
ATL2	67.3756	0.198756	0.144311	1.83927	0.175037	0.64386
ATL3	310.835	0.156309	0.10929	2.02259	0.154975	0.620998
ATM	169.129	0.213133	0.137066	2.38347	0.122625	0.585009
ATMIN	179.815	0.0388257	0.133854	0.0810061	0.775939	0.944339
ATN1	130.363	0.250318	0.160269	2.48021	0.115287	0.578252
ATOH1	0.0360897	0.520004	3.928	0.00736794	0.931596
ATOH7	0.0242272	0.492635	3.93193	0.0155454	0.900776
ATOH8	0.161059	0.177853	3.9301	-0.00774278	1
ATOX1	145.275	-0.198796	0.185136	1.15118	0.283302	0.734584
ATP10A	9.43092	0.102308	0.330655	0.102068	0.749362
ATP10B	1.2126	-0.370084	1.33891	0.0353989	0.850762
ATP10D	38.8913	0.112867	0.16043	0.491104	0.483435	0.848415
ATP11A	2.36061	1.09455	0.817138	1.31824	0.250908
ATP11A.AS1	0.033425	-0.14902	3.92254	0.0166135	0.897442
ATP11B	88.6578	0.295106	0.140226	4.32203	0.0376219	0.394888
ATP11C	29.2339	-0.209794	0.196377	1.14419	0.28477	0.734864
ATP12A	0.0299268	0.140632	3.93546	-0.00148091	1
ATP13A1	35.0373	-0.131951	0.223778	0.360156	0.54842	0.874669
ATP13A2	176.614	-0.291193	0.175612	2.83486	0.0922386	0.549598
ATP13A3	91.1193	0.166704	0.122906	1.80178	0.179498	0.646206
ATP13A4	167.831	0.0482166	0.185465	0.0665741	0.796392	0.950266
ATP13A4.AS1	0.503089	0.0341605	1.27011	0.00605214	0.937991
ATP13A5	0.629146	1.2186	2.12442	0.32593	0.568065
ATP13A5.AS1	0.576711	0.409407	1.72075	0.0950813	0.757814
ATP1A1	438.877	-0.0755985	0.192391	0.149914	0.698617	0.923382
ATP1A1OS	7.22091	-0.236842	0.343786	0.472153	0.491998
ATP1A2	0.035778	0.0463344	3.93576	-0.000546615	1
ATP1A3	0.0310664	0.0974934	3.92112	-0.00493379	1
ATP1A4	0.0342028	0.461444	3.93251	0.0158141	0.899926
ATP1B1	1.72236	0.497499	0.782965	0.353831	0.551952
ATP1B2	6.15391	-0.58013	0.643681	1.09201	0.296027
ATP1B3	79.8824	0.0239804	0.156375	0.0241768	0.876436	0.971715
ATP1B3.AS1	0
ATP1B4	0.0190207	0.0462623	3.93576	-0.000545873	1
ATP2A1	0.423667	-0.498096	1.73932	0.0160745	0.89911
ATP2A2	235.975	0.310099	0.157934	3.88645	0.0486773	0.43297
ATP2A3	1.16521	1.13033	1.03462	1.02421	0.311523
ATP2B1	10.6741	0.0766664	0.376442	0.0429711	0.83578
ATP2B2	104.535	0.0190413	0.229328	0.00674808	0.93453	0.987654
ATP2B2.IT1	0
ATP2B2.IT2	0
ATP2B3	1.38181	0.160507	3.92646	-0.0117855	1
ATP2B4	5.8869	0.569306	0.464786	1.48911	0.222354
ATP2C1	186.716	-0.0233201	0.142941	0.0264473	0.870813	0.96987
ATP2C2	733.615	-0.313734	0.236568	1.78168	0.181943	0.649433
ATP4A	0
ATP4B	0
ATP5A1	1231.05	0.0328347	0.0833457	0.157675	0.691306	0.921391
ATP5B	1102.02	-0.0882846	0.0871966	1.04333	0.307049	0.752925
ATP5C1	401.846	-0.151255	0.0852973	3.14303	0.076252	0.516867
ATP5D	187.803	-0.479807	0.166749	8.17592	0.00424502	0.148999
ATP5E	486.368	0.0333746	0.212346	0.0242698	0.8762	0.97165
ATP5EP2	5.56351	-0.199706	0.43173	0.226441	0.634175
ATP5F1	417.78	-0.120739	0.120692	1.00364	0.316432	0.762747
ATP5G1	189.466	0.0334515	0.154096	0.0483589	0.825944	0.95997
ATP5G2	455.438	0.0661605	0.158121	0.177764	0.673302	0.914603
ATP5G3	717.264	-0.012916	0.160043	0.00670416	0.934743	0.987654
ATP5H	310.391	-0.0230445	0.114482	0.0401539	0.84118	0.963382
ATP5I	740.331	-0.0602394	0.176315	0.115499	0.733968	0.934115
ATP5J	329.223	0.049496	0.13022	0.144266	0.704077	0.924612
ATP5J2	349.532	-0.344991	0.1511	5.07328	0.0242974	0.333528
ATP5J2.PTCD1	0.120492	-0.0674326	3.93375	0.00116018	0.972828
ATP5L	630.165	-0.0983542	0.142828	0.476332	0.490089	0.852331
ATP5L2	1.97828	-0.695909	0.674384	1.15573	0.282353
ATP5O	342.591	-0.0313242	0.138854	0.0510635	0.821223	0.957961
ATP5S	76.8307	0.132432	0.113162	1.35464	0.244468	0.707759
ATP5SL	63.0218	-0.0835711	0.123283	0.466008	0.49483	0.853226
ATP6AP1	226.606	-0.275261	0.103045	7.27246	0.007002	0.187071
ATP6AP1L	4.77602	0.126864	0.393885	0.0872885	0.767653
ATP6AP2	178.137	-0.129808	0.120933	1.14709	0.284159	0.734844
ATP6V0A1	46.6259	-0.0434932	0.169762	0.0653892	0.798172	0.950944
ATP6V0A2	31.751	-0.107715	0.197288	0.292605	0.588556	0.888336
ATP6V0A4	0.789494	0.166012	1.27266	0.0364091	0.848673
ATP6V0B	273.282	-0.473844	0.0924342	26.2364	3.0208e-07	0.00048358
ATP6V0C	1.43159	0.122045	0.7882	0.030526	0.861302
ATP6V0D1	246.875	-0.240218	0.148878	2.58776	0.107693	0.56708
ATP6V0D2	0.258024	0.684676	3.92733	0.055784	0.813288
ATP6V0E1	408.479	-0.202749	0.0854719	5.59984	0.0179621	0.295374
ATP6V0E2	22.6278	-0.281121	0.254987	1.27526	0.258782	0.720648
ATP6V0E2.AS1	0.466206	-0.51436	1.83203	-0.0021593	1
ATP6V1A	331.123	0.278805	0.0957691	8.48243	0.00358592	0.137771
ATP6V1B1	0.429295	0.201037	1.72988	0.0261603	0.871509
ATP6V1B2	148.259	0.202447	0.132901	2.34475	0.125705	0.589386
ATP6V1C1	150.465	0.204028	0.14905	1.82543	0.176669	0.643979
ATP6V1C2	14.8203	-0.184402	0.317414	0.326281	0.567857	0.882139
ATP6V1D	165.506	0.0540076	0.0956149	0.320383	0.571377	0.883431
ATP6V1E1	235.861	-0.331645	0.108139	9.48152	0.00207551	0.109128
ATP6V1E2	27.2738	0.303195	0.300004	1.04814	0.305936	0.751731
ATP6V1F	228.947	-0.0382694	0.130922	0.0877867	0.76701	0.942599
ATP6V1G1	444.744	-0.0358316	0.124803	0.0831838	0.773028	0.943959
ATP6V1G2	0.143727	1.48904	3.52388	0.317889	0.572879
ATP6V1G3	0.259087	-0.274071	2.62577	-0.000860408	1
ATP6V1H	149.18	0.0338312	0.106052	0.103757	0.747367	0.935877
ATP7A	42.5074	1.91084e-05	0.218211	2.03323e-09	0.999964	1
ATP7B	14.2782	0.504371	0.335591	2.30216	0.129194	0.59599
ATP8A1	21.864	0.410651	0.264007	2.29879	0.129475	0.59599
ATP8A2	0.161059	0.177853	3.9301	-0.00774278	1
ATP8B1	162.903	-0.0863434	0.137067	0.390993	0.531778	0.870859
ATP8B2	2.54927	-1.32833	0.964908	1.58711	0.20774
ATP8B3	0.227258	-0.246574	3.93091	0.0134483	0.907679
ATP8B4	0.814551	-0.572068	1.23887	0.141973	0.706328
ATP9A	85.495	0.256732	0.156414	2.69993	0.100353	0.560845
ATP9B	31.8742	0.178668	0.205012	0.759756	0.383405	0.801612
ATPAF1	186.566	-0.0186273	0.0930937	0.0398939	0.841688	0.963382
ATPAF2	54.0984	0.109352	0.198007	0.31333	0.575644	0.883431
ATPIF1	679.319	-0.373861	0.104146	12.8042	0.000345833	0.0390792
ATR	88.4785	0.267437	0.171834	2.33822	0.126234	0.590586
ATRAID	181.597	-0.279784	0.102224	7.53046	0.00606644	0.172903
ATRIP	11.4086	-0.493777	0.267484	3.51448	0.0608347
ATRN	78.8331	0.265218	0.22167	1.38439	0.239354	0.705821
ATRNL1	0.0106104	0.0681697	3.9338	-0.00261262	1
ATRX	126.531	-0.0336045	0.16577	0.0408841	0.839762	0.963382
ATXN1	38.0696	0.268549	0.16229	2.74065	0.0978247	0.560624
ATXN10	218.479	-0.0388261	0.08436	0.208972	0.647574	0.908147
ATXN1L	77.8255	0.0808446	0.22938	0.127254	0.721296	0.930271
ATXN2	87.9418	0.129029	0.154356	0.723074	0.395137	0.810095
ATXN2L	111.234	0.26321	0.159808	2.78128	0.0953717	0.556528
ATXN3	31.5376	-0.204055	0.209513	0.915863	0.338564	0.779473
ATXN3L	0
ATXN7	56.1674	0.0696684	0.169287	0.170548	0.679626	0.916571
ATXN7L1	11.8564	0.241837	0.320182	0.559057	0.45464
ATXN7L2	2.06651	-0.444197	0.92506	0.107785	0.74268
ATXN7L3	82.9099	0.021929	0.140792	0.024248	0.876255	0.97165
ATXN7L3B	258.807	0.07713	0.118514	0.418621	0.517626	0.863218
ATXN8OS	0.488455	-0.00620095	1.24589	0.000351677	0.985038
AUH	92.8531	0.102176	0.138037	0.539656	0.462575	0.837723
AUNIP	0.315699	1.18974	2.19973	0.343793	0.557648
AUP1	277.616	-0.279338	0.0855364	10.7817	0.00102506	0.0767036
AURKA	7.74623	0.139176	0.429268	0.103037	0.748215
AURKAIP1	236.077	-0.216612	0.140025	2.39781	0.121505	0.582947
AURKB	0.293315	0.831229	2.24972	0.184722	0.667346
AURKC	1.46616	0.0616862	0.710045	0.00175526	0.966582
AUTS2	136.258	0.0804496	0.239009	0.109267	0.74098	0.934137
AVEN	55.0714	-0.203429	0.191651	1.09155	0.296128	0.745178
AVIL	7.8483	0.588574	0.352712	2.66698	0.10245
AVL9	133.993	0.153222	0.141027	1.17676	0.278016	0.7314
AVPI1	25.5868	-0.192577	0.260505	0.552824	0.457166	0.835107
AVPR1A	0.0207153	-0.635855	3.92707	0.0552356	0.814191
AVPR1B	0
AVPR2	0.0636393	-1.23807	3.9025	0.145394	0.702976
AWAT1	0
AWAT2	3.02976	0.0470415	0.663293	-0.0372031	1
AXDND1	0.112469	0.987391	3.91888	0.0260711	0.871727
AXIN1	47.2711	-0.109546	0.183291	0.360072	0.548466	0.874669
AXIN2	0.0718677	0.37795	3.92875	0.00321089	0.954812
AXL	0.159329	-1.03411	2.57302	0.286112	0.592723
AY269186.1	0
AY269186.2	0
AZGP1	1172.61	-0.585188	0.143843	15.555	8.01415e-05	0.0156136
AZI1	8.7391	0.191885	0.324245	0.323193	0.569695
AZI2	135.256	0.106784	0.130261	0.661445	0.41605	0.820907
AZIN1	413.293	0.158992	0.166896	0.882581	0.347496	0.784786
AZU1	0
B2M	4161.54	-0.388782	0.17731	4.82586	0.0280359	0.347796
B3GALNT1	3.72137	0.279449	0.540122	-0.0157942	1
B3GALNT2	36.4184	-0.306179	0.171949	3.14832	0.0760051	0.515557
B3GALT1	0.343876	0.427316	2.83214	0.0444679	0.832986
B3GALT2	0.0235288	0.844399	3.93304	0.110633	0.739424
B3GALT4	29.1776	-0.607069	0.201309	9.15983	0.00247386	0.114238
B3GALT5	102.377	0.279249	0.187942	2.12231	0.145168	0.612523
B3GALT6	23.8979	-0.157266	0.231669	0.468903	0.493492	0.853171
B3GALTL	25.4619	0.0762504	0.204962	0.141605	0.706691	0.925182
B3GAT1	0
B3GAT2	6.9011	-0.32105	0.373116	0.822338	0.364498
B3GAT3	32.2186	-0.292135	0.188046	2.51453	0.112802	0.575712
B3GNT1	17.881	-0.325214	0.285375	1.26384	0.260926	0.721789
B3GNT2	9.93465	0.442673	0.350318	1.51031	0.219092
B3GNT3	70.9303	0.0414566	0.170391	0.0604394	0.805803	0.952693
B3GNT4	2.72294	-0.0398998	0.719923	0.00829256	0.927442
B3GNT5	0.84575	0.0453264	0.961768	0.00382607	0.950678
B3GNT6	0.437546	-0.362692	3.92375	0.0981407	0.754072
B3GNT7	88.6953	0.0788904	0.165544	0.231296	0.630565	0.902936
B3GNT8	0.319507	-0.282587	3.36577	0.0254256	0.873311
B3GNT9	53.1201	-0.161348	0.176234	0.836801	0.360313	0.793804
B3GNTL1	7.81853	-0.779875	0.462698	2.84286	0.0917808
B4GALNT1	0.105193	-1.14324	3.89198	0.146667	0.701741
B4GALNT2	0
B4GALNT3	1.45121	-0.784853	3.25106	0.0607337	0.80534
B4GALNT4	0.0685917	0.257126	3.93462	0.0137884	0.906524
B4GALT1	4803.99	0.0871013	0.10689	0.645544	0.42171	0.821835
B4GALT2	82.1878	-0.257649	0.14335	3.31115	0.0688114	0.495091
B4GALT3	103.979	-0.282625	0.112378	6.41263	0.0113311	0.237115
B4GALT4	51.8467	-0.0249584	0.220543	0.0123464	0.911526	0.979181
B4GALT4.AS1	0.181216	-0.17858	3.93429	0.0003343	0.985412
B4GALT5	35.2946	0.162969	0.210616	0.581536	0.445711	0.830258
B4GALT6	5.47265	0.0638181	0.342695	0.046008	0.830161
B4GALT7	33.5029	-0.342137	0.240483	2.11527	0.145836	0.612753
B9D1	3.75306	0.115115	0.499052	0.0353927	0.850775
B9D2	8.7041	0.351227	0.355684	1.06228	0.302695
BAALC	0
BAAT	0.0572872	-0.0581203	3.92979	0.00458126	0.946036
BABAM1	125.829	-0.224253	0.142125	2.51253	0.112944	0.575712
BACE1	134.768	-0.163522	0.114678	2.03622	0.153591	0.619598
BACE2	175.231	-0.296729	0.113686	6.89275	0.0086546	0.206785
BACE2.IT1	0
BACH1	7.07559	0.178123	0.537446	0.079048	0.778592
BACH1.AS1	0
BACH1.IT1	0
BACH1.IT2	0
BACH1.IT3	0
BACH2	2.7169	0.699869	0.677143	1.02424	0.311517
BAD	148.71	-0.353104	0.153066	5.36173	0.0205833	0.308618
BAG1	421.241	0.0613608	0.106449	0.32706	0.567395	0.881707
BAG2	7.46899	-0.044943	0.378821	0.0189158	0.890608
BAG3	8.49462	0.370496	0.302423	1.47066	0.225242
BAG4	70.9271	0.0131157	0.165133	0.00613464	0.93757	0.988243
BAG5	166.543	-0.00931749	0.116755	0.0061336	0.937576	0.988243
BAG6	334.761	-0.0716177	0.0997357	0.52547	0.468517	0.84129
BAHD1	33.3361	0.148573	0.210168	0.505965	0.476891	0.845137
BAI1	11.296	-0.0548586	0.297239	0.0354208	0.850717
BAI2	0.0141159	-0.123355	3.92567	0.0125599	0.910767
BAI3	0.17801	0.465334	3.92635	0.000314695	0.985847
BAIAP2	235.616	-0.0236552	0.136411	0.0307356	0.860832	0.96908
BAIAP2.AS1	37.9636	-0.300431	0.200167	2.21527	0.136651	0.60554
BAIAP2L1	297.778	0.0277601	0.115589	0.0573513	0.810732	0.953248
BAIAP2L2	0.747916	0.42611	1.24453	0.168026	0.681872
BAIAP3	10.6221	-0.366594	0.280726	1.76796	0.183635
BAK1	16.0143	-0.0885118	0.208658	0.18248	0.669251	0.912319
BAMBI	4.56327	0.419899	0.509484	0.540263	0.462324
BANF1	50.0905	0.167891	0.150093	1.24388	0.264725	0.722675
BANF2	0.0595247	-0.248703	3.90478	0.00353225	0.952607
BANK1	28.1408	-0.216761	0.210102	1.04816	0.305931	0.751731
BANP	17.1259	-0.0885973	0.293748	0.0875535	0.767311	0.942674
BAP1	134.633	-0.167483	0.115164	2.15532	0.142077	0.610752
BARD1	10.356	0.0972078	0.289229	0.108613	0.741729
BARHL1	0
BARHL2	0.0166622	0.211283	3.93398	-0.0055934	1
BARX1	0.0199512	0.15419	3.93521	-0.00216908	1
BARX2	13.4511	0.283525	0.403713	0.435368	0.509367	0.85878
BASP1	1.90861	-0.694602	1.08164	0.427857	0.513042
BATF	47.4808	-0.370692	0.168907	4.96409	0.0258789	0.339772
BATF2	82.8699	-0.0833616	0.182956	0.209292	0.647323	0.907934
BATF3	28.0919	-0.301581	0.208067	2.09195	0.148077	0.613496
BAX	16.8409	0.126082	0.245276	0.26603	0.606007	0.893568
BAZ1A	125.216	-0.0240004	0.14436	0.0268673	0.8698	0.969626
BAZ1B	148.898	-0.0822324	0.170309	0.233789	0.628728	0.902145
BAZ2A	179.965	0.0085577	0.113318	0.00576343	0.939485	0.988663
BAZ2B	112.94	0.0527346	0.204267	0.0640176	0.800255	0.951386
BBC3	14.4839	0.169587	0.356199	0.210187	0.646621	0.907786
BBIP1	16.0567	-0.259794	0.243933	1.14385	0.284841	0.734864
BBOX1	88.9533	0.443507	0.218696	4.16661	0.0412283	0.404906
BBS1	0.668471	0.963326	1.08374	1.12364	0.289137
BBS10	10.9566	0.573434	0.270869	4.56578	0.0326169
BBS12	5.46085	0.228124	0.553881	0.228408	0.632707
BBS2	79.1927	-0.00546314	0.150489	0.00131032	0.971124	0.994163
BBS4	34.1032	-0.292783	0.169424	2.96854	0.0848984	0.533403
BBS5	3.25039	-0.0297248	0.466541	0.00518445	0.942599
BBS7	13.451	0.471938	0.270061	3.07374	0.0795661	0.523904
BBS9	10.5916	-0.00752054	0.331203	0.0015067	0.969037
BBX	230.49	-0.0360287	0.0781735	0.212843	0.644548	0.907201
BCAM	21.8827	-0.403515	0.244133	2.69916	0.100401	0.560845
BCAN	0.0184635	0.211218	3.93398	-0.00559211	1
BCAP29	11.2718	-0.331313	0.278541	1.50503	0.2199
BCAP31	185.039	-0.161228	0.111603	2.13256	0.1442	0.612075
BCAR1	156.834	-0.205682	0.139939	2.22263	0.136002	0.605047
BCAR3	17.8747	-0.212969	0.224486	0.902323	0.34216	0.7823
BCAR4	0.00997561	0.178624	3.93466	-0.00575359	1
BCAS1	0.0717625	0.152837	3.9267	-0.00197053	1
BCAS2	121.485	-0.00855827	0.125251	0.00454561	0.946246	0.989047
BCAS3	48.4881	0.191057	0.143114	1.76146	0.184442	0.650593
BCAS4	19.9582	-0.306636	0.241207	1.62553	0.202323	0.67057
BCAT1	1.52319	0.238764	0.930567	-0.00680934	1
BCAT2	177.898	-0.42184	0.138465	9.39449	0.00217639	0.110536
BCCIP	120.447	-0.0553923	0.105508	0.272308	0.601788	0.891879
BCDIN3D	14.8172	-0.275131	0.269633	0.999197	0.317505	0.763937
BCDIN3D.AS1	1.28407	-0.696531	0.740836	0.830393	0.362159
BCHE	0
BCKDHA	4.4495	-0.0240116	0.435756	0.00533933	0.94175
BCKDHB	128.624	0.121117	0.112941	1.16051	0.281359	0.734584
BCKDK	229.837	-0.21182	0.149026	2.05679	0.151529	0.616451
BCL10	33.2787	-0.128817	0.235798	0.286062	0.592755	0.888336
BCL11A	69.0243	0.0898539	0.156504	0.317442	0.573149	0.883431
BCL11B	1.38181	0.160507	3.92646	-0.0117855	1
BCL2	0.664023	-0.469047	1.33734	0.118097	0.731107
BCL2A1	4.94933	-1.96523	1.5373	2.28624	0.130526
BCL2L1	109.814	-0.256952	0.185855	1.95282	0.162283	0.628309
BCL2L10	2.00008	0.401449	0.711159	0.253735	0.614457
BCL2L11	41.5939	0.0953315	0.21853	0.176267	0.674601	0.914798
BCL2L12	14.0775	-0.2766	0.292633	0.923041	0.336678	0.779302
BCL2L13	170.673	0.224652	0.120038	3.45972	0.0628809	0.483672
BCL2L14	3.99884	-0.020536	0.486539	0.00936389	0.922911
BCL2L15	0.683327	0.550852	1.18613	0.172272	0.6781
BCL2L2	88.2621	0.0647871	0.161616	0.161499	0.68778	0.920715
BCL2L2.PABPN1	0.0783757	0.468291	3.92965	0.0141786	0.905217
BCL3	24.457	0.616802	0.322067	3.52063	0.0606096	0.47993
BCL6	119.359	0.205918	0.138319	2.1428	0.14324	0.61186
BCL6B	0.0604797	-0.372143	3.92913	0.0172946	0.895373
BCL7A	27.8587	-0.163043	0.21739	0.551747	0.457605	0.835124
BCL7B	48.0917	-0.263858	0.194715	1.8858	0.169676	0.637582
BCL7C	59.4541	-0.281536	0.173336	2.58232	0.108063	0.56708
BCL9	14.2256	0.558361	0.255299	4.68401	0.0304447	0.358359
BCL9L	38.6395	0.476751	0.200555	5.6804	0.0171555	0.286562
BCLAF1	231.635	0.120564	0.111992	1.15485	0.282537	0.734584
BCMO1	0.427707	-0.306263	2.30947	0.0415191	0.838539
BCO2	0.157174	0.0586225	2.5936	0.00468403	0.945435
BCOR	51.8931	0.355568	0.26396	1.73973	0.187172	0.65224
BCORL1	7.32095	0.111385	0.477622	0.0617747	0.803713
BCR	223.728	-0.0673988	0.170479	0.15941	0.6897	0.921391
BCS1L	27.6221	-0.111345	0.164331	0.463842	0.495834	0.853492
BCYRN1	1.204	0.519001	1.23183	0.0523363	0.819047
BDH1	118.645	-0.088302	0.141143	0.401151	0.526495	0.869197
BDH2	50.0792	-0.201389	0.182536	1.22492	0.268397	0.725812
BDKRB1	0.0380414	-0.032928	3.9358	-0.000621765	1
BDKRB2	0.0593068	0.688365	3.93452	0.100376	0.751379
BDNF	0.215549	0.303264	3.74335	0.00701566	0.933248
BDNF.AS	12.0444	0.0345369	0.288469	0.0142299	0.905046
BDP1	57.4759	0.0364389	0.210312	0.0294325	0.863784	0.969366
BEAN1	0.010105	-0.557787	3.92637	0.0348484	0.851914
BECN1	166.825	0.27979	0.101545	7.62681	0.00575068	0.169119
BEGAIN	0.126994	-0.304147	3.70862	0.0183742	0.892176
BEND2	0
BEND3	7.07708	0.012931	0.419396	0.000358691	0.98489
BEND4	0.950989	0.333504	1.5754	0.0752578	0.78383
BEND5	3.46126	-0.464753	0.546977	0.778883	0.377483
BEND6	0.240516	-0.203974	3.91334	-0.00773116	1
BEND7	72.071	-0.257838	0.174686	2.11995	0.145391	0.612523
BEST1	656.383	-0.305723	0.233924	1.6966	0.192733	0.657621
BEST2	0
BEST3	33.6741	-0.376497	0.240517	2.46872	0.116132	0.579155
BEST4	0
BET1	63.2663	0.171681	0.185691	0.859534	0.353869	0.78971
BET1L	112.863	-0.0757695	0.130718	0.33794	0.561021	0.879307
BEX1	0.0902531	1.32395	3.91054	0.161532	0.68775
BEX2	24.2792	-0.0599631	0.261629	0.0578685	0.809897	0.953248
BEX4	123.002	-0.285514	0.15929	3.1316	0.0767883	0.518672
BEX5	11.7854	0.106396	0.287533	0.115147	0.734358
BFAR	114.632	-0.0981945	0.153368	0.403748	0.52516	0.868358
BFSP1	11.9755	0.383787	0.31873	1.48042	0.223708
BFSP2	0
BFSP2.AS1	0
BGLAP	0.0663666	1.40355	3.91467	0.152733	0.695937
BGN	0.0604868	0.664914	3.92494	0.0151391	0.902075
BHLHA15	18.955	0.448297	0.313357	2.04489	0.152718	0.618742
BHLHB9	12.6743	0.233409	0.298131	0.603386	0.437289	0.828104
BHLHE22	0.038343	0.152673	3.92671	-0.00196958	1
BHLHE23	0
BHLHE40	210.446	0.0346236	0.212033	0.0252419	0.873766	0.971285
BHLHE40.AS1	3.16699	0.0595326	0.506213	0.00981572	0.921079
BHLHE41	1.65408	-1.76204	0.856415	4.85487	0.0275681
BHMT	0.020586	0.0390037	3.93448	-0.000142657	1
BHMT2	0.0335146	0.211295	3.93398	-0.00559374	1
BICC1	0.139897	-0.475193	3.92055	0.0601659	0.806234
BICD1	2.17233	0.329051	0.630519	0.012629	0.910523
BICD2	69.8385	-0.169771	0.255122	0.431973	0.511022	0.860061
BID	46.7954	-0.468463	0.201907	5.49157	0.0191083	0.301662
BIK	7.50618	-0.148764	0.326285	0.244258	0.621147
BIN1	133.142	0.0753783	0.110769	0.473563	0.491353	0.853171
BIN2	0.341307	-0.0989735	2.91248	0.00351566	0.952719
BIN3	12.9741	0.184176	0.239016	0.594921	0.440523	0.828232
BIRC2	102.449	0.0497775	0.0988967	0.251529	0.616	0.897445
BIRC3	34.7838	-0.0724604	0.36442	0.0376715	0.846104	0.964986
BIRC5	0.399759	1.0646	1.49498	0.519812	0.470922
BIRC6	313.359	0.266165	0.127931	4.27167	0.0387527	0.397053
BIRC6.AS1	0
BIRC7	0.168616	0.585474	3.92286	-0.00319132	1
BIRC8	0.0362597	0.465403	3.92635	0.000315982	0.985818
BIVM	30.421	0.220464	0.18349	1.41373	0.234438	0.702339
BIVM.ERCC5	0
BLACE	0
BLCAP	64.3901	-0.367037	0.178132	4.35163	0.0369735	0.390683
BLID	0
BLK	0
BLM	0.348141	-1.0511	1.94886	0.410659	0.521635
BLMH	100.615	0.141877	0.164848	0.730672	0.392665	0.80827
BLNK	2.24623	0.0701978	0.67509	-0.0318389	1
BLOC1S1	63.9742	-0.272984	0.207343	1.65294	0.198559	0.667073
BLOC1S2	63.1573	-0.0972135	0.143185	0.456581	0.499226	0.855652
BLOC1S3	10.7404	-0.381966	0.396907	0.892526	0.344794
BLOC1S4	31.0699	0.0561663	0.229854	0.0587874	0.808423	0.953248
BLOC1S5	29.1425	0.0390809	0.188583	0.0418727	0.837863	0.962493
BLOC1S6	178.452	0.0397083	0.10942	0.128191	0.720315	0.930099
BLVRA	21.437	0.174497	0.345137	0.251973	0.615689	0.897445
BLVRB	185.36	-0.295277	0.111205	7.03251	0.00800429	0.196627
BLZF1	76.3315	0.199867	0.16142	1.48865	0.222427	0.690742
BMF	32.1771	0.473028	0.306993	2.22292	0.135976	0.605047
BMI1	59.9498	0.13957	0.145601	0.898978	0.343056	0.782858
BMP1	53.7411	-0.0475763	0.151822	0.0991748	0.752822	0.936654
BMP10	0
BMP15	0.00997561	0.178624	3.93466	-0.00575359	1
BMP2	1.15709	-0.0808781	0.949256	-0.0301481	1
BMP2K	32.6636	0.193858	0.21739	0.783611	0.376039	0.797245
BMP3	0.0167573	0.211266	3.93398	-0.00559291	1
BMP4	0.0679496	0.242251	3.93037	-0.000510748	1
BMP5	0
BMP6	0.0106104	0.0681697	3.9338	-0.00261262	1
BMP7	0.121839	1.08787	3.92624	0.144741	0.703612
BMP8A	0.0287562	-0.114825	3.93385	0.00306716	0.955834
BMP8B	0.256464	1.12201	2.30261	0.16909	0.680922
BMPER	0.0193091	0.177925	3.9301	-0.00774726	1
BMPR1A	15.8841	0.229489	0.222934	1.06493	0.302093	0.749381
BMPR1B	0.108542	0.459685	3.92996	-0.00390284	1
BMPR2	102.009	0.102375	0.189008	0.289522	0.590527	0.888336
BMS1	129.513	0.037685	0.138213	0.0734214	0.786419	0.947929
BMS1P17	0
BMS1P18	0
BMS1P20	13.9822	-0.055429	0.230624	0.0579507	0.809765	0.953248
BMX	4.99168	-0.721438	0.493532	2.13412	0.144053
BNC1	0.0763713	-0.105648	3.93102	0.0043992	0.947118
BNC2	0.129918	1.50951	3.92242	0.274699	0.600197
BNIP1	23.2843	-0.313938	0.233787	1.78564	0.181459	0.649128
BNIP2	28.9878	0.336087	0.172819	3.73352	0.053331	0.452113
BNIP3	103.103	0.205154	0.188077	1.16254	0.28094	0.733866
BNIP3L	227.055	0.0533363	0.094961	0.314642	0.574846	0.883431
BNIPL	4.59163	0.181213	0.458406	0.145188	0.703177
BOC	12.1272	-0.0693903	0.32219	0.0381204	0.845202
BOD1	71.2343	0.0270563	0.15494	0.0299711	0.862556	0.969215
BOD1L1	102.158	0.0220583	0.175816	0.015341	0.901427	0.976834
BOD1L2	0
BOK	156.532	-0.341693	0.111824	9.47829	0.00207917	0.109128
BOK.AS1	0.747082	-0.647044	1.28597	0.0526774	0.818468
BOLA1	57.1195	-0.207992	0.152017	1.88961	0.169245	0.637582
BOLA2B	0.308363	-1.76106	2.42693	0.799589	0.371216
BOLA3	105.324	-0.12918	0.184666	0.492444	0.482839	0.848374
BOLA3.AS1	1.31664	0.388519	0.808716	0.173875	0.676691
BOLL	0
BOP1	2.4697	-0.0154578	0.54408	0.00501274	0.943556
BORA	6.06953	-0.084086	0.430237	0.0477359	0.827051
BPESC1	0
BPGM	37.0484	0.143106	0.170001	0.705493	0.400944	0.813973
BPHL	31.9423	-0.0658928	0.226275	0.0824627	0.773987	0.943959
BPI	0.0428098	-0.00247246	3.9344	0.000127399	0.990994
BPIFA1	0.0166622	0.211283	3.93398	-0.0055934	1
BPIFA2	0.0190207	0.0462623	3.93576	-0.000545873	1
BPIFA3	0
BPIFB1	0
BPIFB2	0
BPIFB3	0
BPIFB4	0.0141159	-0.123355	3.92567	0.0125599	0.910767
BPIFB6	0
BPIFC	0.0193091	0.177925	3.9301	-0.00774726	1
BPNT1	117.11	0.0848431	0.133032	0.396974	0.528656	0.869644
BPTF	293.116	0.0127028	0.165479	0.00585127	0.939026	0.988422
BRAF	52.0423	0.3397	0.169359	4.00719	0.0453065	0.423653
BRAP	96.518	0.123279	0.143385	0.720291	0.396049	0.81048
BRAT1	37.674	-0.381092	0.196168	3.83186	0.0502871	0.439703
BRCA1	7.27909	0.68448	0.330755	4.13752	0.0419426
BRCA2	32.6796	-0.0670726	0.207912	0.103305	0.747899	0.935958
BRCC3	196.504	0.0269953	0.119778	0.0501716	0.822765	0.95868
BRD1	42.4302	0.210436	0.194027	1.1531	0.282902	0.734584
BRD2	513.392	0.0720082	0.108308	0.437458	0.508352	0.858575
BRD2.IT1	0
BRD3	96.1286	-0.0497049	0.112624	0.19157	0.661613	0.910922
BRD4	167.025	0.328065	0.111104	8.64194	0.00328511	0.135148
BRD7	130.715	0.0566207	0.112929	0.24883	0.6179	0.898008
BRD8	42.0806	0.184368	0.219715	0.681065	0.40922	0.817554
BRD9	61.0208	-0.151392	0.152596	0.985363	0.320878	0.765254
BRDT	0.0166622	0.211283	3.93398	-0.0055934	1
BRE	77.5072	-0.0808266	0.130927	0.385279	0.534791	0.871119
BRF1	37.1587	0.0253175	0.172573	0.0216687	0.882972	0.973456
BRF2	14.3562	0.235384	0.265619	0.786	0.375312	0.7969
BRI3	330.114	-0.168311	0.17296	0.942563	0.33162	0.774801
BRI3BP	56.3607	-0.0857691	0.171193	0.249335	0.617544	0.898008
BRICD5	0.415448	-0.123583	1.40503	0.00595862	0.938471
BRINP1	613.673	-0.0957678	0.0992355	0.943626	0.331347	0.774694
BRINP2	1.27954	-2.8878	1.18499	6.26551	0.0123111
BRINP3	17.2157	-0.427753	0.511564	0.66518	0.414737	0.820736
BRIP1	1.79343	0.767783	0.805249	1.04364	0.306976
BRIX1	67.5648	0.105149	0.176609	0.356081	0.550691	0.875437
BRK1	343.606	-0.0318524	0.083468	0.14757	0.700869	0.923833
BRMS1	85.7244	0.0759707	0.117395	0.427867	0.513037	0.861273
BRMS1L	38.7909	0.0622841	0.197011	0.100501	0.75123	0.936454
BROX	236.473	0.150725	0.0890556	2.85248	0.0912331	0.549198
BRPF1	45.4579	0.238734	0.169714	1.88052	0.170276	0.637582
BRPF3	314.06	0.197952	0.132875	2.18923	0.138979	0.608121
BRS3	0
BRSK1	0.0169505	0.472336	3.92981	0.00461593	0.945833
BRSK2	0
BRWD1	113.855	0.032145	0.126782	0.0634711	0.801092	0.951386
BRWD1.AS1	0
BRWD1.IT1	0
BRWD1.IT2	0.0846175	-0.634504	3.90809	0.0658288	0.79751
BRWD3	24.042	0.0137068	0.214492	0.00408812	0.949019	0.989047
BSCL2	15.2361	-0.124609	0.310929	0.164252	0.685271	0.919535
BSDC1	116.39	0.169681	0.151199	1.28915	0.256205	0.720237
BSG	157.103	-0.226788	0.199057	1.27803	0.258266	0.720648
BSN	0.1034	1.07781	3.92502	0.119984	0.729052
BSN.AS1	0
BSN.AS2	0.0726815	0.747765	3.92741	0.0589675	0.808135
BSND	0.0263408	0.239339	3.9303	-0.003581	1
BSPRY	648.395	0.0032182	0.0849375	0.00143877	0.969743	0.994097
BST1	0.896228	0.279274	0.867663	0.1138	0.735858
BST2	395.926	-0.00858513	0.133785	0.00421172	0.948255	0.989047
BSX	0
BTAF1	65.2934	0.0728064	0.14357	0.253563	0.614578	0.897388
BTBD1	93.337	0.349902	0.156069	4.91845	0.0265713	0.341657
BTBD10	33.798	0.192046	0.16401	1.36478	0.242711	0.706651
BTBD11	0.0731908	-0.367819	3.92491	0.0465234	0.829227
BTBD16	0.314469	1.03329	2.1733	0.449995	0.502337
BTBD17	0.0406114	-0.0515044	3.93462	0.00313273	0.955365
BTBD18	0
BTBD19	6.36806	0.115231	0.37801	0.081649	0.775075
BTBD2	62.1982	-0.141446	0.209492	0.450824	0.501944	0.857358
BTBD3	64.0145	0.285519	0.173392	2.763	0.0964673	0.559192
BTBD6	199.776	-0.403874	0.120788	11.1539	0.00083856	0.0706523
BTBD7	91.8394	0.214786	0.175784	1.44041	0.230073	0.698975
BTBD8	7.53185	0.281688	0.334571	0.719738	0.39623
BTBD9	23.1336	0.18593	0.311978	0.349704	0.554281	0.877444
BTBD9.AS1	0
BTC	30.3324	-0.0622551	0.172121	0.130798	0.717606	0.929389
BTD	35.1762	0.0569141	0.227591	0.0632316	0.801459	0.951386
BTF3	784.678	-0.0545015	0.141533	0.147276	0.701152	0.923833
BTF3L4	45.3621	0.120916	0.17669	0.46665	0.494532	0.853226
BTG1	132.803	0.0408793	0.146165	0.076075	0.782689	0.946435
BTG2	25.6668	0.101724	0.283717	0.127486	0.721053	0.930271
BTG3	200.131	-0.374744	0.170507	5.00235	0.0253129	0.33862
BTG4	0
BTK	0.365071	1.1759	1.94329	0.552829	0.457164
BTLA	0.926995	-1.67207	1.52368	1.24864	0.263813
BTN1A1	8742.2	-0.230947	0.105581	4.76637	0.029021	0.351221
BTN2A1	40.3897	-0.17835	0.197277	0.807659	0.368813	0.794788
BTN2A2	30.0841	0.0170763	0.285795	0.00363023	0.951955	0.989157
BTN3A1	98.1478	0.00196084	0.125586	0.000243543	0.987549	0.996551
BTN3A2	190.707	0.0406428	0.125282	0.104802	0.746142	0.935599
BTN3A3	74.0373	-0.0326281	0.18934	0.0288992	0.865012	0.969366
BTNL2	0
BTNL3	0.0499303	0.353665	3.92805	-0.00989785	1
BTNL8	0.85739	-1.25414	1.44144	0.851645	0.356087
BTNL9	0
BTRC	50.0726	0.0931596	0.163497	0.323821	0.56932	0.882597
BUB1	0.141675	-0.113002	3.89067	-0.000357954	1
BUB1B	1.38515	0.892078	0.758171	1.40398	0.236058
BUB3	117.504	0.0211703	0.11893	0.0315063	0.859116	0.968408
BUD13	23.9482	0.126486	0.22741	0.296622	0.586008	0.887756
BUD31	178.765	-0.0585865	0.112756	0.269867	0.603421	0.892273
BVES	0.433405	-0.0735717	3.93349	0.0176723	0.894243
BVES.AS1	0
BX088651.1	0
BX119917.1	0.0406114	-0.0515044	3.93462	0.00313273	0.955365
BX255923.1	0
BX255923.3	0
BX255972.1	0
BX322557.10	5.49477	-0.0980616	0.579022	0.00930157	0.923167
BX322557.13	0
BX322559.3	0
BX470102.3	0.00939028	-0.00262967	3.9344	0.000135466	0.990714
BX649553.2	0
BYSL	18.3448	0.11072	0.236204	0.22576	0.634686	0.903008
BZRAP1	2.11478	0.0547018	0.634173	0.0186975	0.891237
BZRAP1.AS1	1.16787	-0.750173	0.844607	0.897832	0.343364
BZW1	99.2422	0.263205	0.148342	3.11344	0.0776489	0.520459
BZW2	103.448	0.189183	0.121058	2.41513	0.120168	0.582619
C10orf10	3.32538	0.413913	0.548777	0.505319	0.477172
C10orf105	0.334485	-0.99633	1.80184	0.383837	0.535557
C10orf107	0.826413	0.34962	0.994626	0.0465226	0.829229
C10orf11	0.65921	-0.339955	1.15215	0.154524	0.694249
C10orf111	0.325481	0.366498	1.74069	0.0978935	0.754372
C10orf112	0.20066	-0.456044	3.8107	0.0441559	0.833564
C10orf113	0
C10orf115	0
C10orf118	421.039	0.0593513	0.163876	0.12882	0.719659	0.930034
C10orf12	34.6247	0.132831	0.209528	0.386935	0.533915	0.871115
C10orf120	0
C10orf126	0
C10orf128	0.63189	1.63122	1.84481	1.14916	0.283725
C10orf129	0.0141159	-0.123355	3.92567	0.0125599	0.910767
C10orf131	0.0212208	-0.005806	3.9336	2.66816e-05	0.995879
C10orf137	45.2231	0.214453	0.188835	1.2402	0.265433	0.7228
C10orf2	17.3606	0.350104	0.338449	1.11333	0.291359	0.740541
C10orf25	0.970343	-0.660464	0.976932	0.524703	0.468842
C10orf32	116.97	-0.0545124	0.118855	0.213556	0.643994	0.907107
C10orf32.ASMT	0
C10orf35	4.27857	0.316385	0.531461	0.340999	0.559253
C10orf40	0.010105	-0.557787	3.92637	0.0348484	0.851914
C10orf53	0
C10orf54	65.2297	-0.0501657	0.163781	0.0945482	0.758473	0.939896
C10orf55	0
C10orf62	0.0106104	0.0681697	3.9338	-0.00261262	1
C10orf67	0
C10orf68	11.2598	0.446865	0.320379	1.84802	0.174014
C10orf71	0.0337078	0.472408	3.92981	0.00461844	0.945818
C10orf71.AS1	0
C10orf76	37.5176	0.139348	0.165967	0.704365	0.401321	0.813973
C10orf82	0
C10orf85	0
C10orf88	7.27259	0.261522	0.356957	0.540903	0.462059
C10orf90	11.6567	0.157372	0.343439	0.211383	0.645685
C10orf91	0.0194952	-0.684514	3.92619	0.0668227	0.79602
C10orf95	2.63062	-0.66064	0.569608	1.39506	0.237552
C10orf99	0
C11orf1	98.1103	-0.122351	0.138492	0.76893	0.380548	0.799985
C11orf16	0
C11orf21	0.0484543	0.653252	3.92897	0.0440072	0.83384
C11orf24	46.2877	-0.196365	0.221481	0.790644	0.373906	0.79649
C11orf30	26.7274	0.188138	0.274934	0.462215	0.496591	0.854029
C11orf31	265.806	-0.31218	0.166358	3.50094	0.0613339	0.480559
C11orf34	0.0106104	0.0681697	3.9338	-0.00261262	1
C11orf35	1.95005	0.137915	0.700793	0.0516301	0.820251
C11orf40	0
C11orf42	0.057562	0.220675	3.93023	-0.00641281	1
C11orf44	0
C11orf45	0.0526903	-0.0209729	3.93464	0.00030317	0.986108
C11orf48	93.0731	-0.025236	0.120995	0.0439799	0.833891	0.961965
C11orf49	31.0902	-0.250067	0.19895	1.64657	0.199427	0.668584
C11orf52	0.451996	1.30371	1.63511	0.660614	0.416343
C11orf53	0.00997561	0.178624	3.93466	-0.00575359	1
C11orf54	106.761	0.208111	0.153624	1.7862	0.18139	0.649128
C11orf57	78.6154	-0.0580539	0.159562	0.129434	0.71902	0.929876
C11orf58	388.249	0.0066867	0.12389	0.00283521	0.957535	0.990323
C11orf63	1.75476	-0.480951	0.804389	0.595827	0.440174
C11orf65	3.27494	0.178301	0.487881	0.0562696	0.812492
C11orf68	38.489	-0.130138	0.194052	0.446449	0.504026	0.857358
C11orf70	0.0106104	0.0681697	3.9338	-0.00261262	1
C11orf71	9.91393	-0.462102	0.341471	1.8272	0.176459
C11orf72	0
C11orf73	27.9675	-0.250552	0.232466	1.15584	0.28233	0.734584
C11orf74	21.9678	-0.221184	0.265834	0.677506	0.410447	0.818427
C11orf80	15.2981	0.197743	0.24146	0.664681	0.414912	0.820736
C11orf82	3.7811	0.417316	0.792716	0.395413	0.529468
C11orf83	194.465	-0.405511	0.163133	6.14702	0.0131634	0.252864
C11orf84	14.8761	-0.108548	0.243527	0.203916	0.651579	0.909653
C11orf85	0.531896	-0.148177	1.49733	-0.00227772	1
C11orf86	0
C11orf87	0.0296198	0.407725	3.9352	0.02539	0.873399
C11orf88	0.0235288	0.844399	3.93304	0.110633	0.739424
C11orf89	0
C11orf91	0.0535152	-0.0527856	3.93369	0.00072765	0.97848
C11orf94	0.064809	-0.498762	3.90605	0.00405953	0.949198
C11orf95	9.02252	-0.0291077	0.412512	0.00617848	0.937348
C11orf96	0.191826	-0.297854	3.93293	0.00763849	0.930355
C12orf10	53.5079	-0.268671	0.143407	3.59273	0.0580328	0.468802
C12orf23	305.99	0.069676	0.105554	0.428097	0.512924	0.861273
C12orf29	70.9784	0.137367	0.168975	0.659315	0.416802	0.821207
C12orf36	0
C12orf39	4.71498	0.2365	0.453784	0.287078	0.592099
C12orf4	31.5487	0.0979476	0.202719	0.23142	0.630473	0.902936
C12orf40	0
C12orf42	3.28827	0.0593767	0.737274	0.0168451	0.896733
C12orf43	39.1633	0.0296676	0.201427	0.021225	0.884168	0.973456
C12orf44	180.274	-0.0395025	0.149177	0.0721167	0.788279	0.948636
C12orf45	39.6634	-0.152582	0.191243	0.621741	0.430401	0.827112
C12orf49	44.2207	0.111979	0.167961	0.441324	0.506484	0.857488
C12orf5	14.5053	-0.0369522	0.27919	0.0182845	0.892438	0.974532
C12orf50	0.0436195	-0.557688	3.92637	0.034841	0.851929
C12orf52	61.3806	-0.0979192	0.136293	0.522827	0.469638	0.841594
C12orf54	0.133465	0.369015	3.87216	0.0227998	0.879979
C12orf55	0.196143	-0.434155	2.74856	-0.000516606	1
C12orf56	0.0141159	-0.123355	3.92567	0.0125599	0.910767
C12orf57	364.684	-0.139853	0.14919	0.861007	0.353457	0.789385
C12orf60	2.69758	0.690977	0.7061	1.00198	0.316833
C12orf61	1.77027	-0.332711	0.782368	0.199568	0.65507
C12orf65	25.4133	-0.185019	0.260155	0.477948	0.489353	0.851868
C12orf66	14.5726	0.290142	0.272328	1.15007	0.283534	0.734584
C12orf68	0.0169505	0.472336	3.92981	0.00461593	0.945833
C12orf71	0
C12orf73	11.5706	-0.207844	0.284695	0.527746	0.467556
C12orf74	0
C12orf75	24.7755	-0.074633	0.455551	0.0704715	0.790652	0.948636
C12orf76	10.525	0.273834	0.280933	0.965864	0.325714
C12orf77	0
C12orf79	0
C12orf80	0
C13orf35	0
C13orf45	0
C14orf1	126.721	-0.335879	0.144743	5.43832	0.0196996	0.304204
C14orf105	0
C14orf119	213.932	-0.197138	0.137211	2.08889	0.148374	0.613654
C14orf132	0.0286994	-0.042455	3.93023	0.00352579	0.952651
C14orf142	27.3576	0.0787135	0.186417	0.174741	0.675932	0.915186
C14orf144	0
C14orf159	70.1846	0.0464637	0.147082	0.101039	0.750586	0.936454
C14orf164	0.518746	-0.490461	1.20854	0.12118	0.727758
C14orf166	262.604	-0.0440007	0.0937949	0.221257	0.638084	0.905441
C14orf166B	1.12145	-1.27607	0.913625	1.97447	0.159974
C14orf169	20.3099	0.217562	0.268025	0.65165	0.419523	0.821429
C14orf177	0
C14orf178	0.0235288	0.844399	3.93304	0.110633	0.739424
C14orf180	0
C14orf182	10.0731	-0.437302	0.298465	2.17888	0.139916
C14orf183	0
C14orf2	296.067	-0.184793	0.161472	1.28096	0.257721	0.720644
C14orf23	0.010105	-0.557787	3.92637	0.0348484	0.851914
C14orf28	14.2035	-0.365128	0.363664	0.925021	0.33616	0.779302
C14orf37	2.18713	0.128906	0.953126	0.0374177	0.846617
C14orf39	0.0292847	0.151731	3.93049	-0.00449152	1
C14orf64	0.716275	-0.399299	1.82726	0.150222	0.698323
C14orf79	9.18773	-0.117277	0.344016	0.106084	0.744647
C14orf80	10.1829	-0.667737	0.329866	4.24664	0.0393281
C14orf93	15.7248	-0.000887804	0.322893	1.10993e-05	0.997342	0.998883
C15ORF31	0
C15orf26	0.0392306	-1.06323	3.90909	0.100757	0.750924
C15orf27	0.0479607	0.0364992	3.91849	0.00051609	0.981876
C15orf32	0
C15orf37	0
C15orf38	77.4917	-0.023306	0.150782	0.0236556	0.877764	0.971976
C15orf38.AP3S2	0.499742	0.46689	1.46071	0.181083	0.670444
C15orf39	51.6026	0.024989	0.152225	0.0273449	0.868658	0.969593
C15orf40	44.3737	-0.283935	0.163462	2.93655	0.0865955	0.538698
C15orf41	1.20407	-0.0437855	0.843486	-0.00237575	1
C15orf43	0
C15orf48	16.0179	-0.293627	0.48814	0.362478	0.547133	0.874669
C15orf52	22.8716	0.364912	0.262222	1.98638	0.15872	0.625084
C15orf53	0
C15orf54	0.0106104	0.0681697	3.9338	-0.00261262	1
C15orf56	0.145252	-0.0512527	3.91745	0.00152072	0.968893
C15orf57	23.0177	-0.317262	0.249216	1.60872	0.204672	0.672061
C15orf59	0.0527956	-0.290238	3.93112	0.00867134	0.925808
C15orf60	0
C15orf61	22.3711	-0.221054	0.252603	0.765939	0.381476	0.800165
C15orf62	6.85031	0.035914	0.389345	0.0088637	0.924992
C15orf65	9.58426	-0.277264	0.307236	0.791915	0.373522
C16orf11	0
C16orf13	125.94	-0.136416	0.166923	0.67255	0.412164	0.820144
C16orf3	0
C16orf45	0.442167	0.380683	1.54653	0.0552551	0.814159
C16orf46	2.9095	0.0123158	0.520197	-0.00273715	1
C16orf47	0
C16orf52	15.1231	0.0928244	0.256561	0.129754	0.718687	0.929713
C16orf54	0.124569	0.0491017	3.92322	-0.000740992	1
C16orf58	114.739	-0.30156	0.1655	3.4066	0.0649361	0.48542
C16orf59	0.772655	-0.0806602	0.993617	-0.00314476	1
C16orf62	59.1039	0.133249	0.156771	0.726511	0.394016	0.809473
C16orf70	16.6765	0.0924446	0.24555	0.13284	0.715505	0.929389
C16orf71	0.44905	1.57849	1.665	1.30809	0.25274
C16orf72	90.2529	0.241148	0.123973	3.73715	0.053215	0.452113
C16orf74	1.11754	-0.0669314	0.840891	0.0229354	0.879625
C16orf78	0
C16orf80	25.0563	-0.156865	0.189272	0.701325	0.402339	0.814772
C16orf82	0
C16orf86	2.95249	0.612017	0.545527	1.07771	0.29921
C16orf87	43.4039	-0.110752	0.164683	0.456327	0.499346	0.855703
C16orf89	56.45	-0.181558	0.198911	0.808044	0.368699	0.794788
C16orf90	0
C16orf91	16.7193	-0.191279	0.263339	0.539415	0.462675	0.837723
C16orf92	0
C16orf93	2.62915	-1.09036	0.574894	3.86865	0.049196
C16orf95	1.91724	0.253776	0.624258	0.0871945	0.767775
C16orf96	0.0261476	-0.00255852	3.9344	0.000131696	0.990844
C16orf97	0
C16orf98	2.56784	-1.19432	0.845295	2.00011	0.157288
C17orf100	2.80322	0.266004	0.498933	0.306786	0.579659
C17orf102	0
C17orf103	52.2286	-0.0809656	0.134932	0.359306	0.548892	0.874893
C17orf104	0.386738	0.229055	1.2969	0.088884	0.765601
C17orf105	0.0190207	0.0462623	3.93576	-0.000545873	1
C17orf107	18.7183	-0.222083	0.247778	0.79584	0.37234	0.79649
C17orf112	0
C17orf47	0.225846	1.72554	2.77847	0.395452	0.529448
C17orf49	2.40126	0.135587	0.515055	0.0122598	0.911835
C17orf50	2.0723	0.437956	0.617222	0.460893	0.497207
C17orf51	10.0458	0.303994	0.295014	1.0679	0.301421
C17orf53	1.46107	0.796996	3.91628	0.0928487	0.760586
C17orf58	34.6589	-0.171429	0.217605	0.617694	0.431906	0.827384
C17orf59	25.6531	-0.384131	0.22862	2.88991	0.0891359	0.545101
C17orf62	57.0014	-0.0651996	0.140887	0.218325	0.640319	0.906324
C17orf64	0
C17orf66	0.00997561	0.178624	3.93466	-0.00575359	1
C17orf67	0.135666	-0.412457	3.64154	0.0141265	0.90539
C17orf70	42.9777	-0.153958	0.184424	0.714735	0.397876	0.811591
C17orf72	0.600051	1.28442	1.26461	0.864232	0.352557
C17orf74	0
C17orf75	35.7721	-0.0643556	0.19538	0.108238	0.742159	0.934291
C17orf76.AS1	582.452	0.6375	0.179556	13.0314	0.000306311	0.0386694
C17orf77	481.743	0.198644	0.230107	0.732654	0.392024	0.807416
C17orf78	0.0190207	0.0462623	3.93576	-0.000545873	1
C17orf80	62.2257	0.0272968	0.140477	0.0378987	0.845647	0.964865
C17orf82	0.0888799	0.802565	3.92856	0.0868457	0.768226
C17orf85	85.0345	0.236611	0.117033	4.07563	0.043506	0.41497
C17orf89	148.648	-0.240867	0.16085	2.21793	0.136416	0.605047
C17orf96	3.18282	-0.921066	0.804175	1.15975	0.281517
C17orf97	7.03681	0.521636	0.360327	1.91675	0.166216
C17orf98	0.161921	1.01972	3.4497	0.101771	0.749715
C17orf99	0.104702	1.76376	3.92044	0.246495	0.619554
C18orf21	31.4897	-0.0986601	0.19189	0.260567	0.609731	0.895632
C18orf25	41.8342	0.271326	0.228735	1.36524	0.242631	0.706633
C18orf32	30.3611	0.00443131	0.248466	0.00031134	0.985922	0.996551
C18orf42	0.0166622	0.211283	3.93398	-0.0055934	1
C18orf54	0.114223	0.559904	3.92864	0.00567218	0.939965
C18orf56	0.154697	0.846996	3.48718	0.129886	0.71855
C18orf63	158.34	-0.309196	0.19999	2.20119	0.137905	0.607317
C18orf8	38.5504	-0.0299442	0.163737	0.0343272	0.853012	0.967016
C19orf10	252.354	-0.350303	0.191849	3.36429	0.0666242	0.490793
C19orf12	79.9926	-0.122432	0.126446	0.945495	0.330869	0.774206
C19orf18	0.811343	-0.0297168	0.970981	0.00181487	0.966019
C19orf24	105.961	-0.445047	0.188302	5.64061	0.0175491	0.290315
C19orf25	42.9767	-0.397025	0.173872	5.33094	0.02095	0.310533
C19orf26	0.459613	-0.266525	1.73814	0.010473	0.918489
C19orf33	12.2459	-0.589973	0.338415	2.94893	0.0859345
C19orf35	0
C19orf38	2.19473	-0.240422	0.91089	0.130808	0.717596
C19orf40	3.58852	-0.361143	0.449564	0.626915	0.428489
C19orf43	465.596	-0.216131	0.141307	2.36133	0.124376	0.587041
C19orf44	6.54588	0.0663092	0.38316	0.0236936	0.877667
C19orf45	0.149346	0.781519	3.50726	0.0929637	0.760443
C19orf47	16.378	-0.0353463	0.268975	0.0181418	0.892856	0.974532
C19orf48	25.3174	0.206939	0.190888	1.19779	0.273764	0.72822
C19orf52	31.3331	-0.302616	0.176666	2.9674	0.0849582	0.533403
C19orf53	314.458	-0.137106	0.0976016	1.97749	0.159655	0.625084
C19orf54	19.6132	-0.223787	0.222065	1.03736	0.308437	0.754638
C19orf55	3.2465	-0.163366	0.626599	0.0869769	0.768056
C19orf57	3.05329	0.654333	0.548089	1.04212	0.307328
C19orf59	3.57073	0.452187	2.32994	0.0258591	0.872245
C19orf60	169.286	-0.414376	0.134106	9.71549	0.00182721	0.101447
C19orf66	63.1843	-0.0530677	0.180541	0.0883438	0.766293	0.942375
C19orf67	0
C19orf68	1.9519	0.434772	1.02	0.119417	0.729668
C19orf69	0
C19orf70	177.337	-0.0233645	0.157094	0.0223638	0.881123	0.972774
C19orf71	0.0299195	0.027355	3.92969	-0.00194126	1
C19orf73	2.87086	-0.250786	0.541651	0.256322	0.612659
C19orf77	1.00701	-0.0415683	1.54038	0.0112329	0.915594
C19orf80	0.028411	-0.13191	3.93471	0.00330168	0.954179
C19orf81	6.02309	-0.492797	0.431816	1.24148	0.265186
C19orf82	14.7873	-0.268295	0.254756	1.1354	0.286627	0.736308
C1D	45.228	0.0499162	0.173194	0.0820962	0.774477	0.943959
C1GALT1	300.317	0.0010195	0.0914012	0.000124808	0.991086	0.997046
C1GALT1C1	76.4225	-0.00799464	0.229675	0.00120132	0.972351	0.994234
C1QA	1.39135	1.50947	1.42956	0.41074	0.521594
C1QB	1.86667	1.18919	1.18072	0.772686	0.379387
C1QBP	258.703	0.030285	0.166534	0.0332328	0.855348	0.967454
C1QC	1.23625	0.406182	3.92331	0.0102584	0.919325
C1QL1	0.0406114	-0.0515044	3.93462	0.00313273	0.955365
C1QL2	0.238685	-1.25803	3.56425	0.229789	0.63168
C1QL3	0.0661671	1.13199	3.92615	0.125432	0.723216
C1QL4	0.238283	1.64022	3.66876	0.321233	0.570868
C1QTNF1	271.633	0.107213	0.167858	0.406203	0.523903	0.8682
C1QTNF1.AS1	4.64331	-0.0511012	0.50161	0.0356424	0.850256
C1QTNF2	0.0595959	-0.0284537	3.91992	0.0012215	0.97212
C1QTNF3	0.933738	-0.210754	0.880726	0.0783561	0.779538
C1QTNF4	0.0634891	0.256021	3.92504	0.0145127	0.904112
C1QTNF5	9.49698	0.0217542	0.423166	0.0064972	0.935756
C1QTNF6	2.04165	-0.730054	0.59639	1.67826	0.195155
C1QTNF7	0
C1QTNF8	0.0106104	0.0681697	3.9338	-0.00261262	1
C1QTNF9	0
C1QTNF9.AS1	0
C1QTNF9B	0.0337078	0.472408	3.92981	0.00461844	0.945818
C1QTNF9B.AS1	1.6011	1.09633	0.676567	2.60701	0.106392
C1R	2.41029	-0.244618	0.723925	0.175861	0.674955
C1RL	98.9145	-0.177394	0.12598	1.99131	0.158204	0.625071
C1RL.AS1	0.552202	-0.920995	1.33102	0.34701	0.555811
C1S	8.90393	0.314443	0.544797	0.258164	0.611384
C1orf100	0.075449	0.120144	3.93229	0.00169687	0.967142
C1orf101	0.708283	-0.717516	1.14778	0.273236	0.601169
C1orf105	0.469578	-0.700913	1.74542	0.246847	0.619304
C1orf106	0.0166622	0.211283	3.93398	-0.0055934	1
C1orf109	22.6547	0.140605	0.231292	0.367844	0.544182	0.874669
C1orf110	0.0449425	-0.347405	3.92927	0.0141861	0.905192
C1orf111	0
C1orf112	3.12415	0.163451	0.524768	0.0400359	0.84141
C1orf115	87.3455	-0.176095	0.159849	1.1825	0.276847	0.7314
C1orf116	66.2826	0.0218652	0.177753	0.0150839	0.902252	0.976888
C1orf122	337.136	-0.250776	0.157072	2.61101	0.106124	0.56708
C1orf123	106.066	-0.197131	0.116215	2.89296	0.0889671	0.545101
C1orf127	0.16633	1.66227	3.3983	0.227739	0.633205
C1orf131	20.3201	-0.0195036	0.253823	0.00574775	0.939567	0.988663
C1orf132	0.435288	-0.473085	1.37445	0.0263336	0.871088
C1orf134	1.47131	0.139536	0.730174	0.0352895	0.85099
C1orf137	0
C1orf141	0.0400812	-0.733003	3.92537	0.0764466	0.782172
C1orf143	0.14175	0.211124	3.93398	-0.00559048	1
C1orf145	1.21384	-0.18224	0.885744	0.0640805	0.800159
C1orf146	0
C1orf147	0.0190207	0.0462623	3.93576	-0.000545873	1
C1orf158	0.0588654	0.173752	3.91685	0.00301184	0.956234
C1orf159	8.42431	-0.350232	0.353483	0.999663	0.317392
C1orf162	1.85633	1.13025	1.10286	1.1827	0.276808
C1orf167	3.30568	-0.624195	0.592215	1.13327	0.28708
C1orf168	20.5554	0.0733442	0.299595	0.0560087	0.812919	0.954019
C1orf170	1.77549	-0.759186	1.0319	0.778335	0.377651
C1orf172	63.7393	-0.315583	0.152641	4.39355	0.0360751	0.387152
C1orf173	0.210516	0.28946	3.17944	-0.00609661	1
C1orf174	22.8061	0.454062	0.21899	4.23715	0.0395484	0.399182
C1orf177	0.0207153	-0.635855	3.92707	0.0552356	0.814191
C1orf180	1.11974	-1.13023	0.935284	1.52584	0.216738
C1orf185	0
C1orf186	2.30574	0.758971	0.590754	1.74497	0.18651
C1orf189	0.0408894	0.492728	3.93193	0.0155457	0.900775
C1orf192	0.684849	-0.406715	1.09132	0.172008	0.678333
C1orf194	0.169351	-0.331775	2.91077	0.0315002	0.859129
C1orf195	0
C1orf198	229.564	0.0966071	0.163396	0.348913	0.554729	0.877788
C1orf200	0
C1orf204	1.56525	0.214312	0.691035	0.167443	0.682394
C1orf21	314.868	-0.167237	0.120634	1.87797	0.170565	0.637771
C1orf210	120.201	0.0996921	0.150655	0.442562	0.505889	0.857431
C1orf213	0.920094	0.160587	0.965594	0.0330276	0.855791
C1orf216	9.71305	0.0633741	0.293757	0.0495543	0.823841
C1orf220	0
C1orf222	0.135722	0.125718	3.58902	-0.00747201	1
C1orf226	1.20011	-0.084476	0.85945	0.004011	0.949502
C1orf227	0.335689	-2.02077	1.91167	1.44884	0.228714
C1orf228	0.171259	-0.886265	3.8989	0.0438294	0.834171
C1orf229	0.164144	-1.87476	3.89393	0.335227	0.562598
C1orf233	8.28893	-0.374346	0.327814	1.35536	0.244343
C1orf234	0.0445991	0.612477	3.93334	0.048592	0.825532
C1orf27	135.056	-0.304009	0.113998	7.08367	0.00777896	0.194827
C1orf35	45.7774	-0.208011	0.174299	1.39302	0.237896	0.705579
C1orf43	564.948	-0.125123	0.0925931	1.82706	0.176476	0.643979
C1orf50	35.1849	-0.171825	0.209363	0.669675	0.413165	0.820736
C1orf51	2.82098	0.40413	0.52587	0.54209	0.461568
C1orf52	24.1384	0.028492	0.243437	0.0131769	0.908611	0.977847
C1orf53	10.7621	0.113572	0.357218	0.0897964	0.764436
C1orf54	2.57342	-0.759859	0.591366	1.77472	0.182799
C1orf56	26.8466	-0.557154	0.25336	4.92143	0.0265255	0.341524
C1orf61	0.0212208	-0.005806	3.9336	2.66816e-05	0.995879
C1orf63	13.9356	-0.140002	0.333484	0.163056	0.686359	0.919581
C1orf64	0
C1orf65	0.264985	2.31392	3.01144	0.625703	0.428936
C1orf68	0
C1orf74	2.7803	-0.576398	0.609517	0.942471	0.331643
C1orf85	26.8762	-0.0274114	0.211788	0.0168106	0.896839	0.975468
C1orf86	32.4717	-0.309952	0.206431	2.24805	0.133783	0.603493
C1orf87	0.0235288	0.844399	3.93304	0.110633	0.739424
C1orf94	0
C1orf95	0.0193091	0.177925	3.9301	-0.00774726	1
C2	5.58354	0.147613	0.422338	0.104112	0.746949
C20ORF135	0.325344	-1.03611	2.47635	0.336611	0.561792
C20orf112	110.956	0.395825	0.151657	6.78079	0.00921439	0.214816
C20orf141	0.0285222	0.802672	3.93372	0.089616	0.764666
C20orf144	0.0568501	-0.145283	3.9348	0.00405472	0.949228
C20orf166	0
C20orf166.AS1	0
C20orf173	0
C20orf187	0
C20orf194	19.0766	-0.0466414	0.243964	0.0355134	0.850524	0.967008
C20orf195	0.147564	0.304896	3.92609	0.00491069	0.944133
C20orf196	6.40031	0.0824125	0.554384	0.0343685	0.852925
C20orf197	0.0894677	0.126279	3.92428	0.00570364	0.939799
C20orf201	0.0194952	-0.684514	3.92619	0.0668227	0.79602
C20orf202	3.67551	-1.33252	0.783983	2.85014	0.0913657
C20orf203	0
C20orf24	216.68	-0.338115	0.137602	5.98998	0.0143873	0.261724
C20orf26	0.0286994	-0.042455	3.93023	0.00352579	0.952651
C20orf27	10.304	-0.0625509	0.305796	0.0515374	0.820409
C20orf62	0
C20orf78	0
C20orf85	0
C20orf96	8.77687	0.324431	0.315693	1.03379	0.309271
C21orf119	16.6161	-0.175557	0.290415	0.363251	0.546706	0.874669
C21orf128	0.294396	-0.176502	2.01846	-0.00254706	1
C21orf2	24.9524	-0.266724	0.214567	1.55669	0.212151	0.681881
C21orf33	317.553	-0.0522318	0.0947063	0.303982	0.581397	0.885611
C21orf37	0.0242272	0.492635	3.93193	0.0155454	0.900776
C21orf49	2.98249	-0.28438	0.497463	0.293126	0.588225
C21orf54	0
C21orf58	2.2575	-0.438415	0.611137	0.510677	0.474846
C21orf59	49.1388	-0.0825989	0.173351	0.228022	0.632995	0.903008
C21orf62	0.0286994	-0.042455	3.93023	0.00352579	0.952651
C21orf67	5.19661	-0.605619	0.428712	1.95461	0.162091
C21orf88	22.9815	0.163335	0.260619	0.389672	0.532472	0.870979
C21orf90	0.0106104	0.0681697	3.9338	-0.00261262	1
C21orf91	76.1477	0.198814	0.115511	2.88532	0.0893905	0.545258
C21orf91.OT1	0
C22orf15	0
C22orf23	2.30808	-0.952019	1.08945	1.13903	0.285857
C22orf24	0.0734966	-0.81767	3.9239	0.0948289	0.758126
C22orf26	0.521503	-0.0617275	1.72418	-0.00283634	1
C22orf29	49.0814	-0.103003	0.194504	0.287125	0.592069	0.888336
C22orf31	0.0525772	0.305956	3.92753	-0.0110489	1
C22orf34	0.084714	0.777985	3.92249	0.0230641	0.879291
C22orf39	74.0199	0.0424887	0.168864	0.0624223	0.802708	0.9515
C22orf42	0
C22orf43	0.0522888	0.171736	3.92923	-0.00684413	1
C22orf46	6.63154	-0.45904	0.46457	0.963147	0.326395
C2CD2	160.014	-0.0910698	0.142467	0.41414	0.519876	0.865408
C2CD2L	12.915	-0.275379	0.309688	0.814993	0.366648	0.794236
C2CD3	18.0029	0.402568	0.264514	2.32846	0.127027	0.591705
C2CD4A	0.239199	0.179243	2.15917	0.0311073	0.860001
C2CD4B	8.39079	0.00762975	0.42365	0.00282866	0.957584
C2CD4C	0
C2CD4D	5.13059	-0.499772	0.476306	1.08606	0.297347
C2CD5	76.6608	-0.048618	0.158296	0.0905458	0.763484	0.941267
C2ORF15	7.10936	-0.891798	0.399887	5.16522	0.0230436
C2orf15	110.371	0.108827	0.119932	0.829146	0.362519	0.79403
C2orf16	0.175685	-1.30728	3.35288	0.262037	0.608724
C2orf27A	0.340806	-0.0128967	2.09581	-0.000622516	1
C2orf40	0.0202099	-0.984219	3.90898	0.0975209	0.754825
C2orf42	6.94794	-0.146705	0.354938	0.16827	0.681654
C2orf43	50.2011	-0.17253	0.167635	1.08297	0.298033	0.745665
C2orf44	7.71822	-0.19774	0.372412	0.285748	0.592958
C2orf47	37.8621	-0.0438502	0.18569	0.0567399	0.811725	0.953281
C2orf48	0
C2orf49	25.1409	0.0663069	0.204915	0.101214	0.750378	0.936454
C2orf50	0.0301855	-0.984038	3.90948	0.0895073	0.764805
C2orf53	0
C2orf54	0
C2orf57	0
C2orf61	0.192945	1.27507	3.92382	0.111321	0.738646
C2orf62	0.0336174	0.332875	3.93176	0.0107714	0.91734
C2orf66	0
C2orf68	75.0794	-0.122718	0.117399	1.09341	0.295716	0.745178
C2orf69	53.8753	0.0393543	0.159977	0.0594642	0.807345	0.953233
C2orf70	0.20649	-0.0356407	3.80811	-0.0012048	1
C2orf71	0.388406	-0.927133	1.66151	0.337638	0.561196
C2orf72	0
C2orf73	0.0650992	0.0667468	3.92669	-0.00343187	1
C2orf74	1.77559	0.668363	0.632212	1.10441	0.293301
C2orf76	31.2523	0.0915069	0.245701	0.140857	0.707431	0.925213
C2orf78	0
C2orf80	9.45848	-0.504046	0.396833	1.51995	0.217626
C2orf81	0.0682493	-0.15699	3.92987	0.0109838	0.916532
C2orf82	0.857552	-1.10531	1.17675	1.05504	0.304349
C2orf83	0.0106104	0.0681697	3.9338	-0.00261262	1
C2orf88	64.7268	-0.17683	0.200479	0.765005	0.381767	0.800165
C2orf91	0.0508516	0.672109	3.92747	0.017414	0.895014
C3	945.883	0.539409	0.280683	3.59369	0.0579992	0.468802
C3AR1	0.752265	-1.15192	1.76592	0.525534	0.468491
C3orf14	78.3762	0.072879	0.174868	0.175732	0.675067	0.915064
C3orf17	67.5556	0.153228	0.193055	0.602601	0.437588	0.828104
C3orf18	6.25232	0.00894813	0.551494	-0.00424594	1
C3orf20	0.0166622	0.211283	3.93398	-0.0055934	1
C3orf22	0
C3orf27	0.0726815	0.747765	3.92741	0.0589675	0.808135
C3orf30	0
C3orf33	12.0389	-0.212236	0.275218	0.592373	0.441503
C3orf35	0.221671	-0.907805	3.67926	0.12126	0.727672
C3orf36	0
C3orf38	31.2898	0.00538339	0.192657	0.000786439	0.977627	0.99639
C3orf49	0.0193091	0.177925	3.9301	-0.00774726	1
C3orf52	3.69448	-0.298852	0.59519	0.166474	0.683265
C3orf55	0.70019	0.0471293	0.978768	-0.00274041	1
C3orf56	0
C3orf58	31.338	0.336843	0.184587	3.31081	0.0688255	0.495091
C3orf62	13.7104	0.00497868	0.233118	0.000115423	0.991428	0.997046
C3orf65	0.101152	0.443913	3.92732	0.0166203	0.897421
C3orf67	0.565872	0.852152	1.19536	0.363134	0.546771
C3orf70	1.58652	-0.938334	1.03781	0.734438	0.391448
C3orf72	0.0106104	0.0681697	3.9338	-0.00261262	1
C3orf79	0
C3orf80	0.0569712	0.206364	3.92991	-0.00366084	1
C3orf83	22.7352	0.162206	0.201777	0.64903	0.42046	0.821429
C3orf84	0
C4A	21.9654	0.844802	0.292012	8.31889	0.00392348	0.143836
C4B	38.3939	0.706007	0.315744	4.81978	0.028135	0.34786
C4BPA	232.206	0.864013	0.340151	5.69008	0.0170611	0.286342
C4BPB	135.774	0.174033	0.156795	1.21921	0.269515	0.72673
C4orf17	0.0193091	0.177925	3.9301	-0.00774726	1
C4orf19	93.5238	-0.0513612	0.121501	0.18001	0.671365	0.913638
C4orf21	1.50404	-0.292526	0.736808	0.265923	0.60608
C4orf22	0.0106104	0.0681697	3.9338	-0.00261262	1
C4orf26	0.189486	-0.17503	2.48016	0.0147215	0.903428
C4orf27	31.5762	-0.072606	0.172394	0.176664	0.674256	0.914798
C4orf29	46.2074	-0.00917602	0.167168	0.00299506	0.956356	0.990169
C4orf3	480.675	-0.187131	0.11366	2.74436	0.0975984	0.56031
C4orf32	206.573	0.0249044	0.120291	0.0434516	0.834877	0.961965
C4orf33	131.967	-0.0591542	0.114641	0.267391	0.605087	0.892807
C4orf36	13.2118	-0.11647	0.312487	0.138146	0.710131	0.926338
C4orf40	0.059472	-0.00243724	3.9344	0.000125587	0.991059
C4orf45	0.0332681	0.353578	3.92805	-0.00989511	1
C4orf46	1.42437	-0.385362	0.685141	0.348679	0.554862
C4orf47	0.581597	0.509493	1.57565	0.104151	0.746904
C4orf48	3.42372	-0.475206	0.513362	0.827398	0.363026
C4orf50	0.0500254	0.353649	3.92805	-0.00989607	1
C4orf51	0.0393897	-0.607305	3.92626	0.0661558	0.797018
C4orf6	0
C5	1.29876	0.395675	1.0865	0.215073	0.64282
C5AR1	2.97698	-1.32574	1.14694	1.65127	0.198786
C5AR2	15.339	0.165514	0.294304	0.307703	0.579093	0.884572
C5orf15	45.0262	-0.0691042	0.216823	0.103691	0.747445	0.935877
C5orf17	0.788049	-0.0764916	1.53834	0.0150778	0.902272
C5orf20	0
C5orf22	54.8639	0.279106	0.191793	2.04278	0.15293	0.618742
C5orf24	84.5658	0.131774	0.138657	0.890715	0.345284	0.784031
C5orf27	104.763	0.141929	0.160921	0.779482	0.3773	0.797506
C5orf28	26.3298	-0.0782187	0.258399	0.0921259	0.761492	0.940971
C5orf30	77.1579	-0.0520456	0.194976	0.0692173	0.79248	0.9491
C5orf34	1.39853	-0.0757246	0.768715	0.00154321	0.968664
C5orf38	414.99	-0.318979	0.150732	4.37003	0.0365763	0.389053
C5orf42	51.9977	0.0467918	0.237089	0.0384915	0.84446	0.964222
C5orf45	48.7833	-0.0215799	0.255445	0.0073215	0.931812	0.986449
C5orf46	0.265901	0.124369	2.35466	-0.00881559	1
C5orf47	0.0904817	-0.0569321	3.93478	-0.000585676	1
C5orf48	0
C5orf49	0.010105	-0.557787	3.92637	0.0348484	0.851914
C5orf51	89.1847	0.20341	0.140414	2.08492	0.14876	0.613884
C5orf52	0
C5orf54	4.26812	0.280208	0.412026	0.423253	0.515319
C5orf55	8.67725	0.0452316	0.306262	0.0177759	0.893935
C5orf56	6.18452	-0.418952	0.427665	0.934869	0.333601
C5orf58	0.216316	0.299872	3.75352	-0.000271886	1
C5orf60	0.243135	-0.19965	3.91405	-0.00180365	1
C5orf63	9.42169	-0.104629	0.332135	0.101217	0.750374
C5orf64	0
C6	0.0185466	0.830937	3.9331	0.0859237	0.769425
C6ORF165	0.0590647	0.548528	3.92875	0.0319852	0.85806
C6ORF50	0
C6orf1	12.9793	-0.739667	0.308221	6.01458	0.0141882	0.260573
C6orf10	0.0242272	0.492635	3.93193	0.0155454	0.900776
C6orf100	0.135907	1.86193	3.90802	0.37937	0.537941
C6orf106	365.432	0.121884	0.102996	1.39401	0.237729	0.705553
C6orf118	0
C6orf120	127.515	-0.250768	0.133922	3.48039	0.0621002	0.482559
C6orf123	0.00997561	0.178624	3.93466	-0.00575359	1
C6orf132	18.3488	0.00358205	0.278213	0.000172159	0.989531	0.997046
C6orf136	14.5051	-0.583439	0.334701	3.03688	0.081392	0.528938
C6orf141	0.130126	1.35513	3.91121	0.108046	0.74238
C6orf15	150.241	-1.48205	0.361448	16.7223	4.32702e-05	0.00944569
C6orf163	0.156976	-1.007	3.88877	0.0813359	0.775495
C6orf164	0.044611	-0.00253459	3.9344	0.000130603	0.990882
C6orf165	0.364089	-0.542999	2.47973	0.100757	0.750923
C6orf195	0.42535	-0.0623257	1.93222	-0.00862505	1
C6orf201	0.925437	-0.132726	1.03391	-0.00645372	1
C6orf203	23.1686	-0.0585092	0.208245	0.077641	0.78052	0.946018
C6orf211	86.8996	0.132222	0.162407	0.646514	0.421362	0.821429
C6orf222	0.0184635	0.211218	3.93398	-0.00559211	1
C6orf223	1.0248	-1.20565	1.42748	0.618951	0.431437
C6orf226	8.10631	0.0488743	0.345313	0.025076	0.874178
C6orf25	0.271289	-0.537147	2.97652	0.0734133	0.78643
C6orf3	0.0263408	0.239339	3.9303	-0.003581	1
C6orf47	32.2253	-0.11809	0.190814	0.385285	0.534789	0.871119
C6orf47.AS1	0.305711	-0.48072	3.40295	0.0281823	0.866681
C6orf48	110.7	0.292915	0.263576	1.23525	0.266389	0.724219
C6orf52	7.94832	-0.454887	0.466701	0.986134	0.320689
C6orf57	20.0247	0.0592083	0.252134	0.0544128	0.815555	0.955245
C6orf58	0.181055	-0.752329	3.37945	0.0264672	0.870765
C6orf62	307.977	0.202553	0.151578	1.75239	0.185577	0.652061
C6orf89	183.278	0.0142967	0.120821	0.0139163	0.906093	0.977552
C6orf99	1.86896	0.102568	0.575128	0.0209718	0.884856
C7	38.5806	0.252007	0.24115	1.09391	0.295606	0.745178
C7orf10	4.43	0.211465	0.503219	0.0964565	0.756124
C7orf13	4.57537	-0.559402	0.483691	1.44959	0.228593
C7orf25	36.0412	0.124457	0.155361	0.640553	0.423511	0.822779
C7orf26	54.3823	-0.109017	0.204655	0.288248	0.591346	0.888336
C7orf31	0.29361	1.13367	1.74804	0.493419	0.482406
C7orf33	0
C7orf34	0.010105	-0.557787	3.92637	0.0348484	0.851914
C7orf41	77.4076	-0.225096	0.121633	3.40959	0.0648187	0.48542
C7orf43	7.21453	-0.361059	0.373366	0.997166	0.317997
C7orf49	64.3319	-0.196428	0.149834	1.7279	0.188679	0.652832
C7orf50	253.144	-0.354786	0.159727	4.92645	0.0264486	0.341405
C7orf55	48.8569	-0.143855	0.271654	0.278971	0.597377	0.890129
C7orf55.LUC7L2	56.2522	0.0492321	0.151862	0.105459	0.745374	0.935364
C7orf57	0.0386182	0.170929	3.92886	-0.00498692	1
C7orf60	8.59341	0.391891	0.298516	1.67979	0.194952
C7orf61	0.240886	-0.112116	3.92945	0.00107718	0.973818
C7orf62	0
C7orf63	1.45714	0.440529	0.829775	0.182519	0.669218
C7orf65	0.0167573	0.211266	3.93398	-0.00559291	1
C7orf66	0
C7orf69	0
C7orf71	0.0167573	0.211266	3.93398	-0.00559291	1
C7orf72	0.0578446	0.514665	3.92906	0.0297126	0.863144
C7orf73	116.041	-0.0814681	0.161711	0.245321	0.620389	0.899454
C8A	0
C8B	0.0675815	0.104429	3.93	-0.00310933	1
C8G	0.124251	-0.123742	3.92513	0.00556054	0.940558
C8orf12	0
C8orf17	0
C8orf22	0
C8orf31	0.0774302	-0.253582	3.92999	0.0104857	0.918439
C8orf33	86.3942	-0.00177367	0.133595	0.000176332	0.989405	0.997046
C8orf34	0.0299195	0.027355	3.92969	-0.00194126	1
C8orf37	5.02537	0.0548829	0.343249	0.0188625	0.890761
C8orf4	0.0567968	0.986314	3.92767	0.111362	0.738599
C8orf44	3.53394	-0.0290143	0.471697	0.00550976	0.940829
C8orf44.SGK3	0.0551264	-0.0527873	3.93369	0.000727613	0.97848
C8orf46	0.407823	-1.17121	1.58068	0.663063	0.415481
C8orf47	20.2211	0.0230496	0.211614	0.0119073	0.913107	0.979672
C8orf48	0.423668	1.99874	2.30286	1.17721	0.277925
C8orf49	0.0169505	0.472336	3.92981	0.00461593	0.945833
C8orf56	0
C8orf58	9.63149	-0.353319	0.301683	1.45075	0.228408
C8orf59	117.636	-0.125167	0.158018	0.617122	0.432119	0.827384
C8orf74	0.42343	-0.0406139	3.93282	0.00951754	0.922283
C8orf76	12.7459	-0.370305	0.257519	2.08835	0.148426	0.613654
C8orf82	143.65	-0.212924	0.131382	2.63842	0.104307	0.564593
C8orf86	0.42343	-0.0406139	3.93282	0.00951754	0.922283
C8orf87	0
C9	0.12663	0.628659	3.92412	0.0231498	0.879068
C9orf106	0
C9orf114	51.7536	-0.0674989	0.161004	0.176264	0.674603	0.914798
C9orf116	11.4481	-0.192368	0.334427	0.344901	0.557014
C9orf117	5.07569	0.142355	0.586136	0.0208287	0.885247
C9orf129	0
C9orf131	0.113093	0.354168	3.92261	-0.003083	1
C9orf135	1.97366	-0.139318	0.651618	0.0381161	0.84521
C9orf135.AS1	0
C9orf139	0.0190207	0.0462623	3.93576	-0.000545873	1
C9orf141	0
C9orf142	40.1449	-0.332446	0.196362	2.89946	0.0886095	0.545101
C9orf147	0.484803	0.667578	1.58236	0.0793037	0.778243
C9orf152	0.529273	-0.0663237	1.18068	0.00830631	0.927382
C9orf153	0.0268622	-0.557717	3.92637	0.0348423	0.851926
C9orf156	23.2006	-0.251523	0.191735	1.71711	0.190065	0.654328
C9orf16	61.4148	-0.479814	0.219586	4.67847	0.0305429	0.359076
C9orf163	0.0212208	-0.005806	3.9336	2.66816e-05	0.995879
C9orf169	1.22047	-0.0718991	0.786763	-0.0101491	1
C9orf170	1.33852	-0.575574	0.937996	0.517992	0.471699
C9orf171	0
C9orf172	0.0235288	0.844399	3.93304	0.110633	0.739424
C9orf173	0
C9orf24	0.415338	-1.02404	1.71453	0.262054	0.608712
C9orf3	13.0379	0.233279	0.374647	0.386736	0.53402	0.871119
C9orf37	18.1562	-0.429328	0.222035	3.78553	0.0516975	0.445341
C9orf38	0
C9orf40	17.0783	0.184062	0.242939	0.556945	0.455494	0.833972
C9orf41	286.476	0.041871	0.126965	0.107943	0.742498	0.934291
C9orf43	4.69261	0.508331	0.433235	1.35849	0.243799
C9orf47	0
C9orf50	0.578295	0.425163	1.11687	0.0900674	0.764092
C9orf53	0.00997561	0.178624	3.93466	-0.00575359	1
C9orf57	0
C9orf62	0
C9orf64	1.29397	-0.882474	0.859811	1.1094	0.292213
C9orf66	11.9912	0.0646887	0.269011	0.0495847	0.823788
C9orf69	70.6721	-0.126163	0.16171	0.610499	0.4346	0.827384
C9orf72	8.8946	0.0857328	0.283914	0.0967501	0.755765
C9orf78	186.093	-0.0840796	0.132892	0.395746	0.529294	0.86993
C9orf84	0.0831472	1.67862	3.91275	0.257125	0.612102
C9orf85	33.5887	-0.0264102	0.217121	0.0142138	0.9051	0.977552
C9orf89	54.205	-0.200261	0.252877	0.64701	0.421184	0.821429
C9orf9	2.75184	0.163933	0.529892	0.0781555	0.779813
C9orf91	8.49879	0.259781	0.326938	0.619318	0.431301
C9orf92	0.00939028	-0.00262967	3.9344	0.000135466	0.990714
C9orf96	2.041	0.508857	0.681834	0.320077	0.571561
CA1	0
CA10	0.0207153	-0.635855	3.92707	0.0552356	0.814191
CA11	39.6935	-0.52108	0.21977	5.78872	0.0161294	0.278637
CA12	14.6883	-0.400049	0.381248	0.996918	0.318057	0.764441
CA13	34.4795	0.040376	0.234885	0.0299087	0.862698	0.969261
CA14	0.278604	-0.617249	2.20653	0.105465	0.745368
CA2	132.237	-0.0905032	0.18642	0.237249	0.6262	0.901478
CA3	0.313995	1.89724	2.53853	0.664603	0.41494
CA4	0.00997561	0.178624	3.93466	-0.00575359	1
CA5A	0
CA5B	11.9628	-0.117027	0.354891	0.119189	0.729916
CA6	2870.96	-0.272314	0.105616	6.69091	0.00969056	0.219523
CA7	0
CA8	7.47977	-0.0126815	0.535771	0.00430473	0.947688
CA9	0.0184635	0.211218	3.93398	-0.00559211	1
CAAP1	72.0719	0.195188	0.150703	1.63794	0.200608	0.668808
CAB39	293.48	0.0614417	0.134936	0.207242	0.648938	0.908557
CAB39L	242.001	-0.062611	0.0971845	0.415079	0.519403	0.864921
CABIN1	100.772	0.436828	0.154571	8.21415	0.0041565	0.148413
CABLES1	34.8427	0.144096	0.18719	0.615773	0.432622	0.827384
CABLES2	6.13832	0.555234	0.370351	2.3128	0.128313
CABP1	0.0268622	-0.557717	3.92637	0.0348423	0.851926
CABP2	0
CABP4	0.982749	-0.943219	1.08923	0.620005	0.431046
CABP5	0.0193091	0.177925	3.9301	-0.00774726	1
CABP7	22.3379	0.0257488	0.360514	0.00513676	0.942864	0.988993
CABS1	0
CABYR	31.5527	0.0644862	0.195194	0.110099	0.740031	0.934137
CACFD1	123.476	-0.27131	0.142707	3.68856	0.0547869	0.457124
CACHD1	2.79347	2.37897	0.912686	6.12211	0.0133501
CACNA1A	2.81967	0.388138	0.566072	0.449451	0.502596
CACNA1B	0.833139	0.780238	1.12083	0.688383	0.406715
CACNA1C	0.202119	-1.14042	3.79012	0.122251	0.726606
CACNA1C.AS1	0.245749	-0.020294	2.14511	-0.00247177	1
CACNA1C.AS2	2.52741	-0.29667	0.61519	0.298921	0.58456
CACNA1C.AS3	0
CACNA1C.AS4	0
CACNA1C.IT1	0
CACNA1C.IT2	0
CACNA1C.IT3	0
CACNA1D	3.87883	0.901573	3.90762	0.0276349	0.86797
CACNA1E	0.25602	0.79238	2.69985	0.118744	0.730401
CACNA1F	0.298739	-1.18838	2.54587	0.304166	0.581282
CACNA1G	0.184998	0.313873	3.93381	0.0143814	0.904544
CACNA1G.AS1	0
CACNA1H	0.0296198	0.407725	3.9352	0.02539	0.873399
CACNA1I	1.29884	-0.367803	0.829595	0.293472	0.588004
CACNA1S	0.0193091	0.177925	3.9301	-0.00774726	1
CACNA2D1	158.129	-0.0523382	0.148593	0.120609	0.728375	0.932411
CACNA2D2	0.29628	-1.90611	3.89018	0.299057	0.584474
CACNA2D3	0.364709	0.161276	1.68909	0.0128126	0.909878
CACNA2D3.AS1	0.033425	-0.14902	3.92254	0.0166135	0.897442
CACNA2D4	0.710933	-0.982493	3.89949	0.227356	0.633491
CACNB1	0.43657	1.04567	1.30138	0.974191	0.323637
CACNB2	8.8002	0.321668	0.411243	0.578354	0.446958
CACNB3	8.95873	0.0781157	0.415953	0.0249395	0.874518
CACNB4	0.0658474	0.0240378	3.92017	-0.00166394	1
CACNG1	0
CACNG2	0.00997561	0.178624	3.93466	-0.00575359	1
CACNG3	0
CACNG4	0.0242272	0.492635	3.93193	0.0155454	0.900776
CACNG5	0
CACNG6	0
CACNG7	0.0242272	0.492635	3.93193	0.0155454	0.900776
CACNG8	0.0397051	-1.34978	3.90194	0.183508	0.668376
CACTIN	14.4348	-0.119009	0.270308	0.201199	0.653755	0.910182
CACTIN.AS1	0.34847	0.201429	2.20576	-0.00619561	1
CACUL1	422.673	0.0683644	0.072325	0.899031	0.343042	0.782858
CACYBP	113.99	-0.0232176	0.13965	0.027047	0.869369	0.969593
CAD	29.9131	0.203446	0.195865	1.08351	0.297913	0.745665
CADM1	157.497	-0.0413809	0.170417	0.0581742	0.809405	0.953248
CADM2	1.53172	-0.353927	0.918727	0.261561	0.60905
CADM2.AS1	0
CADM2.AS2	0
CADM3	0
CADM4	15.3252	-0.0312013	0.262863	0.0137093	0.906791	0.977552
CADPS	0.0780854	0.396238	3.92951	0.0217557	0.882739
CADPS2	178.326	0.190245	0.159226	1.42342	0.232841	0.700857
CAGE1	0.0584299	0.6219	3.92947	0.042931	0.835855
CAHM	0.365274	-0.119939	1.46297	-0.00786846	1
CALB1	0.0375673	0.675521	3.93456	0.0792577	0.778306
CALB2	411.816	-0.14489	0.147501	0.963208	0.32638	0.770526
CALCA	0.246245	-0.605123	3.9188	0.0739167	0.785717
CALCB	6.23441	-0.109056	0.381445	0.103075	0.74817
CALCOCO1	200.143	0.055078	0.202222	0.0721116	0.788287	0.948636
CALCOCO2	295.615	0.0360963	0.0772145	0.215141	0.642768	0.906912
CALCR	0
CALCRL	0.00997561	0.178624	3.93466	-0.00575359	1
CALD1	17.3163	0.366877	0.315288	1.29367	0.255373	0.719474
CALHM1	0.0423093	0.501788	3.93371	0.0567285	0.811743
CALHM2	9.33161	-0.171302	0.307253	0.322592	0.570054
CALHM3	0.0438785	0.210371	3.92716	-0.00728002	1
CALM1	1353.44	-0.108517	0.0660272	2.71664	0.0993071	0.560845
CALM2	856.117	-0.0735626	0.0893024	0.684673	0.407982	0.816643
CALM3	399.254	0.167715	0.0936068	3.25827	0.0710641	0.501638
CALML3	0.0242272	0.492635	3.93193	0.0155454	0.900776
CALML3.AS1	0.0675815	0.104429	3.93	-0.00310933	1
CALML4	41.5963	0.132161	0.216727	0.360508	0.548224	0.874669
CALML5	171.639	-0.724765	0.216684	11.3631	0.000749165	0.0654157
CALML6	0
CALN1	0.155866	-0.123424	3.92567	0.0125652	0.910749
CALR	820.566	0.291309	0.183254	2.53959	0.111024	0.573069
CALR3	0.0292847	0.151731	3.93049	-0.00449152	1
CALU	202.287	0.0451344	0.13711	0.107291	0.74325	0.934291
CALY	0
CAMK1	8.00427	-0.395975	0.351545	1.31257	0.25193
CAMK1D	0.214862	0.232337	2.75749	-0.0032674	1
CAMK1G	0.0509601	0.461516	3.93251	0.0158176	0.899916
CAMK2A	0.049847	-0.283475	3.92319	0.0256636	0.872725
CAMK2B	9.7157	0.484825	0.420301	1.05064	0.305361
CAMK2D	89.7812	0.111501	0.122219	0.830416	0.362152	0.79403
CAMK2G	72.4587	-0.0268634	0.132505	0.0416697	0.838251	0.962566
CAMK2N1	0.196073	-0.737669	3.89593	0.0746716	0.784653
CAMK2N2	0
CAMK4	0.0883287	-0.799225	3.91383	0.113002	0.736752
CAMKK1	22.2996	0.146989	0.210565	0.483266	0.486947	0.85054
CAMKK2	102.936	-0.0522848	0.124641	0.177731	0.67333	0.914603
CAMKMT	17.5001	-0.107039	0.242928	0.193372	0.660125	0.910922
CAMKV	0
CAMLG	138.364	0.00825778	0.140601	0.00333162	0.953972	0.989442
CAMP	0.0510894	-0.2902	3.93112	0.00866961	0.925816
CAMSAP1	49.3994	0.169732	0.177346	0.920365	0.337379	0.779302
CAMSAP2	60.6009	0.0479319	0.211289	0.0519238	0.819749	0.95752
CAMSAP3	158.922	-0.253604	0.155637	2.70034	0.100327	0.560845
CAMTA1	177.62	-0.0970417	0.194085	0.251302	0.61616	0.897445
CAMTA1.IT1	1.75911	-0.327896	0.695532	0.301816	0.582746
CAMTA2	60.6739	-0.0829455	0.171322	0.23949	0.624575	0.901388
CAND1	305.742	0.182368	0.0939287	3.71468	0.0539361	0.454435
CAND2	0.272818	-0.542863	3.00054	0.0226456	0.880382
CANT1	1123.91	-0.267855	0.158531	2.82175	0.0929948	0.552049
CANX	2584.46	0.154121	0.0613874	6.27655	0.0122346	0.245331
CAP1	569.597	0.084922	0.0880302	0.91461	0.338894	0.779473
CAP2	3.73597	-1.06733	0.634753	3.18196	0.0744555
CAPG	146.494	-0.44795	0.149085	8.83581	0.00295376	0.128375
CAPN1	333.34	-0.130807	0.149165	0.804176	0.369848	0.795964
CAPN10	12.7094	-0.39481	0.259246	2.42779	0.119201	0.582619
CAPN10.AS1	0.112604	-0.344782	3.92583	0.0103223	0.919075
CAPN11	1.33824	0.362496	0.927299	0.175687	0.675107
CAPN12	11.9744	-0.549268	0.321907	3.02001	0.0822428
CAPN13	4.19604	0.42823	0.731522	0.649223	0.420391
CAPN14	0.010105	-0.557787	3.92637	0.0348484	0.851914
CAPN15	23.8605	-0.144578	0.202293	0.511663	0.47442	0.843772
CAPN2	141.784	0.712334	0.389827	3.58248	0.0583921	0.470912
CAPN3	0.0235288	0.844399	3.93304	0.110633	0.739424
CAPN5	3.14351	0.32383	0.608081	0.266627	0.605604
CAPN6	12.964	0.0582274	0.365632	0.0231119	0.879166	0.972356
CAPN7	173.34	0.123163	0.10946	1.22551	0.268283	0.725812
CAPN8	2.31629	0.0700941	0.754366	0.00830587	0.927384
CAPN9	0.438349	0.925512	1.65682	0.349605	0.554337
CAPNS1	834.508	-0.175645	0.140267	1.6078	0.204802	0.672061
CAPNS2	0
CAPRIN1	635.219	0.338931	0.140827	5.71439	0.0168264	0.283539
CAPRIN2	12.586	-0.315517	0.287979	1.14679	0.284222	0.734844
CAPS	4.82131	-0.0208841	0.497316	-0.00263883	1
CAPS2	3.66584	-0.258551	0.513799	0.237526	0.625999
CAPSL	1.3854	0.0842921	0.793274	-0.00414999	1
CAPZA1	255.272	0.097971	0.102434	0.921195	0.337161	0.779302
CAPZA2	185.472	0.187456	0.102091	3.30545	0.0690505	0.495091
CAPZA3	0.131722	0.400477	3.90424	0.023229	0.878863
CAPZB	437.182	0.0384986	0.0800669	0.232111	0.629963	0.902636
CARD10	4.36763	-0.5931	0.47656	1.54993	0.213145
CARD11	0.373883	-0.972445	1.71462	0.39645	0.528928
CARD14	9.63218	-0.556734	0.341358	2.7975	0.0944114
CARD16	32.7271	-0.221449	0.204452	1.1703	0.279339	0.731756
CARD17	0.0141159	-0.123355	3.92567	0.0125599	0.910767
CARD18	0.0356829	0.0463376	3.93576	-0.000548651	1
CARD6	105.532	0.131575	0.14218	0.830028	0.362264	0.79403
CARD8	26.4197	0.13962	0.196605	0.49195	0.483059	0.848415
CARD9	8.28407	-0.522867	0.414975	1.6787	0.195098
CARF	11.3469	0.452748	0.390495	1.27464	0.258897
CARHSP1	186.854	-0.389989	0.133576	8.37927	0.00379525	0.141842
CARKD	63.7337	0.0881499	0.146508	0.361752	0.547535	0.874669
CARM1	40.9281	-0.0679427	0.164814	0.170443	0.679718	0.916571
CARNS1	0.898585	0.440166	0.99896	0.185245	0.666904
CARS	118.962	-0.0307175	0.152178	0.0406768	0.840163	0.963382
CARS.AS1	0.0288855	-0.759005	3.92519	0.0837114	0.772329
CARS2	128.027	-0.177694	0.141128	1.61873	0.203269	0.67162
CARTPT	0
CASC1	0.945116	-0.325846	0.938117	0.0989982	0.753035
CASC10	0.0561703	-0.306634	3.92079	0.0166266	0.897402
CASC11	0.869326	0.126791	1.30015	0.00156196	0.968474
CASC14	0
CASC15	0.107105	1.73283	3.89944	0.195157	0.658658
CASC16	0.757581	-0.769312	1.60651	0.339377	0.560189
CASC17	1.39592	-0.158645	3.91915	0.0188255	0.890868
CASC2	0.425565	-0.0729731	1.61572	0.00260066	0.959328
CASC3	202.489	0.00220846	0.0974696	0.000508242	0.982014	0.996551
CASC4	324.395	0.0643721	0.105887	0.362	0.547397	0.874669
CASC5	0.56719	-0.0228744	1.60272	-0.000864054	1
CASC6	0.0360897	0.520004	3.928	0.00736794	0.931596
CASC7	29.9601	0.205009	0.164851	1.53035	0.21606	0.685752
CASC8	89.519	-0.806875	0.168184	22.9186	1.69009e-06	0.0018037
CASC9	0.0395954	0.387807	3.93549	0.025128	0.874049
CASD1	45.1961	0.0393939	0.157745	0.0615099	0.804125	0.952345
CASK	107.347	0.138572	0.142443	0.928263	0.335315	0.778699
CASK.AS1	0.157502	1.33341	3.9244	0.178918	0.672305
CASKIN1	18.5425	-0.00682118	0.395685	0.000276656	0.986729	0.996551
CASKIN2	20.3974	0.0674321	0.269211	0.0667267	0.796164	0.950266
CASP1	59.0006	-0.196005	0.240849	0.658828	0.416974	0.821209
CASP10	70.1219	0.188085	0.166659	1.25731	0.26216	0.72209
CASP12	0.0333244	0.21132	3.93398	-0.00559452	1
CASP14	0
CASP16	0.0187806	-0.100943	3.93378	0.00237305	0.961147
CASP2	36.273	0.0533902	0.207918	0.067038	0.795699	0.950266
CASP3	179.263	-0.124355	0.203822	0.359723	0.54866	0.874669
CASP4	351.44	-0.0301621	0.0896212	0.113134	0.736604	0.934137
CASP5	0.693344	1.49382	1.60692	0.950489	0.329595
CASP6	213.409	0.107489	0.10531	1.05404	0.304578	0.751325
CASP7	128.731	0.00920242	0.119089	0.00602116	0.938149	0.988422
CASP8	129.219	-0.00952711	0.120616	0.00618765	0.937302	0.988243
CASP8AP2	46.1256	-0.0282593	0.202565	0.0191115	0.890047	0.974207
CASP9	78.8073	-0.129129	0.189864	0.471544	0.492278	0.853171
CASQ1	0.00997561	0.178624	3.93466	-0.00575359	1
CASQ2	0.0705182	0.818521	3.90537	-0.00139193	1
CASR	0
CASS4	7.50811	-0.438793	0.5507	0.602814	0.437506
CAST	600.945	-0.121746	0.152189	0.62446	0.429395	0.826832
CASZ1	61.0568	0.16728	0.175311	0.916616	0.338365	0.779473
CAT	473.117	0.156363	0.0882347	3.17992	0.0745486	0.511759
CATSPER1	0.113975	1.76775	3.90553	0.299529	0.584178
CATSPER2	1.2142	-0.347082	0.789691	0.262558	0.608368
CATSPER3	0.803599	-0.176931	1.04057	0.0181253	0.892904
CATSPER4	1.3912	-0.0657999	3.92562	0.00660763	0.935213
CATSPERB	5.36686	0.551295	0.400171	1.75861	0.184798
CATSPERD	0.045519	-0.434009	3.91711	0.0289245	0.864954
CATSPERG	3.66551	-0.746466	0.536813	1.94598	0.16302
CATX.2	0
CAV1	0.0434006	-0.196695	3.92365	0.0228765	0.879779
CAV2	2.29086	0.352362	0.698533	0.232278	0.62984
CAV3	0
CBFA2T2	38.5155	0.121813	0.180856	0.444039	0.505179	0.857358
CBFA2T3	0.493712	-0.288094	3.93338	0.00338749	0.953588
CBFB	36.9333	0.294243	0.240965	1.52622	0.216681	0.685752
CBL	27.8122	0.16595	0.186443	0.799106	0.371361	0.79649
CBLB	38.0057	0.117841	0.190532	0.366572	0.544879	0.874669
CBLC	10.0704	-0.154927	0.29586	0.284168	0.593982
CBLL1	25.1169	-0.0126694	0.206904	0.00375886	0.951113	0.989157
CBLN1	0.14085	0.982303	3.92633	0.0927514	0.760708
CBLN2	0
CBLN3	1.30643	-1.02603	0.842721	1.51915	0.217748
CBLN4	0.00939028	-0.00262967	3.9344	0.000135466	0.990714
CBR1	137.866	-0.506737	0.158968	10.3446	0.00129856	0.0866158
CBR3	31.0899	-0.288957	0.389936	0.548251	0.459033	0.835307
CBR3.AS1	7.51834	0.183554	0.349221	0.306215	0.580012
CBR4	65.3678	0.0646066	0.128171	0.250624	0.616636	0.897665
CBS	344.061	-0.0771343	0.102401	0.57692	0.447522	0.830743
CBWD1	59.2725	0.0153599	0.167031	0.00826757	0.927551	0.98487
CBWD2	27.9091	0.248508	0.171532	2.09237	0.148036	0.613496
CBWD3	0.0286994	-0.042455	3.93023	0.00352579	0.952651
CBWD5	5.867	0.671597	0.361032	3.44815	0.0633226
CBWD6	1.52905	0.521691	0.683813	0.665986	0.414455
CBWD7	0
CBX1	91.3968	-0.0189981	0.102104	0.0345569	0.852527	0.967016
CBX2	0.890426	0.603963	1.09569	0.57715	0.447432
CBX3	203.206	0.124185	0.144314	0.726596	0.393989	0.809473
CBX4	131.123	-0.17839	0.210927	0.699965	0.402796	0.815139
CBX5	257.66	0.121899	0.109436	1.20749	0.271829	0.727512
CBX6	67.7418	-0.0856052	0.152742	0.320533	0.571288	0.883431
CBX7	26.3939	-0.164815	0.259081	0.396794	0.528749	0.869644
CBX8	9.13831	0.0739121	0.349282	0.0540112	0.816225
CBY1	66.5676	0.05567	0.150628	0.138445	0.709832	0.926338
CBY3	0
CC2D1A	83.5999	0.109025	0.131712	0.689819	0.406226	0.816643
CC2D1B	48.1632	-0.0386965	0.160602	0.0587122	0.808543	0.953248
CC2D2A	11.1819	0.157945	0.484017	0.0902175	0.763901
CC2D2B	0
CCAR1	171.827	-0.0950957	0.147082	0.411854	0.52103	0.866129
CCAR2	60.7716	0.122114	0.214866	0.323823	0.569319	0.882597
CCAT1	0.0672531	-1.02907	3.90516	0.0995002	0.75243
CCBE1	0.488692	-0.991804	1.71904	0.351254	0.553404
CCBL1	10.5423	-0.178113	0.526619	0.108573	0.741774
CCBL2	99.1009	-0.00122801	0.145633	7.09218e-05	0.993281	0.997584
CCDC101	19.3553	-0.224543	0.235312	0.918539	0.337859	0.779302
CCDC102A	1.56083	2.83044	0.915221	10.0426	0.00152958
CCDC102B	3.3714	-0.405433	0.464366	0.78671	0.375097
CCDC103	0.0737474	1.24176	3.92582	0.206347	0.649646
CCDC104	45.6984	-0.226979	0.176777	1.61092	0.204363	0.671941
CCDC105	0
CCDC106	12.9451	-0.164607	0.297238	0.323663	0.569415	0.882597
CCDC107	69.2352	-0.421696	0.134496	9.8641	0.00168535	0.098223
CCDC108	4.71847	-0.277594	0.484422	0.40369	0.52519
CCDC109B	6.6183	-0.177001	0.468195	0.226957	0.633789
CCDC11	1.7667	-0.658052	0.814067	0.679115	0.409891
CCDC110	14.9765	-0.119663	0.295242	0.168912	0.681081	0.91778
CCDC112	13.426	-0.0655213	0.402389	0.0264691	0.87076	0.96987
CCDC113	15.9417	0.23552	0.251701	0.885329	0.346746	0.78457
CCDC114	0.0907482	-1.24045	3.9063	0.145305	0.703063
CCDC115	47.3139	-0.191098	0.143715	1.775	0.182765	0.650324
CCDC116	0.151726	0.178555	3.93466	-0.00575184	1
CCDC117	63.2237	0.207337	0.189054	1.16968	0.279468	0.731756
CCDC12	92.4756	-0.469038	0.141334	10.804	0.00101279	0.0765972
CCDC120	10.2453	-0.0557776	0.280433	0.0386686	0.844107
CCDC121	6.55788	0.289403	0.346377	0.709842	0.399496
CCDC122	7.98094	0.132189	0.329626	0.133052	0.715288
CCDC124	111.493	-0.14534	0.132151	1.21602	0.270144	0.72673
CCDC125	162.312	-0.0320762	0.0983383	0.104412	0.746598	0.935653
CCDC126	16.1641	-0.11208	0.306674	0.124536	0.724166	0.930891
CCDC127	21.653	-0.0120156	0.20517	0.0034125	0.953417	0.989442
CCDC129	31.1571	-0.882358	0.318431	7.55855	0.00597261	0.172067
CCDC13	0.16802	0.621317	3.92579	0.0385349	0.844373
CCDC13.AS1	0
CCDC130	31.6873	-0.109752	0.216892	0.252774	0.615129	0.89739
CCDC132	56.7417	0.215391	0.167001	1.64111	0.200174	0.668808
CCDC134	13.8233	-0.542814	0.269384	4.2178	0.0400021	0.399397
CCDC135	0.272454	0.330332	3.929	0.0334402	0.854903
CCDC136	0.169155	-0.109901	3.92971	0.00481871	0.944658
CCDC137	39.4453	-0.0864836	0.157426	0.304265	0.581221	0.885611
CCDC138	4.39767	0.733518	0.415182	3.03945	0.0812632
CCDC14	23.6217	-0.16288	0.198029	0.678489	0.410107	0.818256
CCDC140	0
CCDC141	0.0612583	-0.171001	3.93243	0.00618475	0.937316
CCDC142	3.24034	0.4052	0.482696	0.646169	0.421486
CCDC144A	0.0411777	0.67907	3.92877	0.0316459	0.858807
CCDC144NL	0
CCDC146	1.06847	0.379764	0.84248	0.216641	0.641611
CCDC147	0.0770037	0.182029	3.92453	-0.00850832	1
CCDC147.AS1	0.0693578	0.525615	3.9265	-0.000651134	1
CCDC148	2.63694	-0.33857	0.640352	0.385239	0.534813
CCDC148.AS1	0.0106104	0.0681697	3.9338	-0.00261262	1
CCDC149	168.781	-0.0134862	0.135721	0.00970232	0.921535	0.98317
CCDC15	4.62517	0.0493195	0.596962	0.000289794	0.986418
CCDC150	0.132742	0.932374	3.92697	0.100465	0.751272
CCDC151	0.242406	1.00403	2.1023	0.288955	0.590891
CCDC152	51.5431	-0.701411	0.206172	11.3871	0.00073955	0.0654157
CCDC153	3.28876	-0.236888	0.478623	0.238413	0.625355
CCDC154	0.0629184	0.0424036	3.91993	0.00140956	0.970051
CCDC155	0.0590584	-0.638334	3.91004	0.0436228	0.834557
CCDC157	7.06427	0.114051	0.794996	0.0422941	0.83706
CCDC158	2.55671	-0.0655314	0.676852	0.0396315	0.842203
CCDC159	37.2342	-0.0612604	0.153005	0.163232	0.686198	0.919581
CCDC160	2.92705	-0.482397	0.605186	0.701734	0.402202
CCDC163P	0.794662	1.21706	1.11552	1.12748	0.288314
CCDC166	0.0737284	0.206436	3.92991	-0.00366151	1
CCDC167	2.21228	0.577338	0.821689	0.12751	0.721028
CCDC168	0
CCDC169	3.0248	0.132724	0.539875	0.0494332	0.824052
CCDC17	0.11893	0.224127	3.91553	0.00190612	0.965176
CCDC170	2.75215	0.232823	0.756779	0.147279	0.701149
CCDC171	8.22854	0.359616	0.367156	0.950868	0.329499
CCDC172	0
CCDC173	0.060829	0.425046	3.92532	-0.00122082	1
CCDC174	39.5497	-0.00119194	0.216213	2.91159e-05	0.995695	0.997887
CCDC175	0.040716	-0.753821	3.92447	0.0780241	0.779993
CCDC176	6.53656	0.510798	0.499386	1.1465	0.284283
CCDC177	0
CCDC178	0.071192	0.309534	3.93086	0.00304794	0.955973
CCDC179	0
CCDC18	4.67334	0.736029	0.499287	2.07964	0.149276
CCDC180	0.118086	-0.822121	3.91033	0.0606018	0.805547
CCDC181	0.0499303	0.353665	3.92805	-0.00989785	1
CCDC19	0.148897	0.183282	3.51477	0.00564398	0.940114
CCDC22	36.4291	-0.300651	0.206614	2.16308	0.141362	0.610024
CCDC23	17.099	-0.080564	0.25301	0.101052	0.750571	0.936454
CCDC24	15.7959	-0.279449	0.360612	0.596272	0.440004	0.828187
CCDC25	178.529	0.124992	0.145387	0.72727	0.39377	0.809473
CCDC26	0.500436	-0.826333	1.56877	0.282738	0.594912
CCDC27	0
CCDC28A	66.4771	-0.0973377	0.151367	0.40011	0.527032	0.869644
CCDC28B	1.3737	-1.76222	0.885157	4.38073	0.0363473
CCDC3	5.61271	1.40926	0.785364	1.85228	0.173519
CCDC30	2.92781	0.331583	0.538036	0.424042	0.514927
CCDC33	0.652007	0.310238	1.24795	0.0844352	0.771375
CCDC34	49.7005	-0.299753	0.192367	2.38592	0.122433	0.584768
CCDC36	0.402438	-1.2922	3.12145	0.294233	0.587521
CCDC37	0.13277	0.771514	3.92836	0.0559464	0.813022
CCDC38	0.282589	0.129415	2.54912	0.0150215	0.902454
CCDC39	0.192026	-0.0126335	3.88082	0.000334438	0.985409
CCDC39.AS1	0
CCDC40	1.68648	0.769198	0.876612	0.727418	0.393721
CCDC41	10.3976	0.0897731	0.28986	0.0951053	0.757785
CCDC42	0
CCDC42B	0.968159	0.45489	0.78921	0.37492	0.540334
CCDC43	89.4681	0.0747191	0.13263	0.308051	0.578879	0.884572
CCDC47	332.46	0.0465316	0.113339	0.165024	0.684573	0.919533
CCDC50	106.025	-0.0978624	0.143929	0.443422	0.505476	0.857358
CCDC51	18.2746	-0.0423843	0.232508	0.0340144	0.853676	0.967016
CCDC53	55.8301	-0.0300873	0.158664	0.0358052	0.849918	0.966524
CCDC54	0.144632	0.694209	3.92671	0.0277866	0.867611
CCDC57	100.907	-0.0818261	0.179627	0.210779	0.646157	0.907493
CCDC58	19.7085	0.199165	0.235982	0.684949	0.407888	0.816643
CCDC59	42.7081	-0.113745	0.201358	0.308707	0.578474	0.884572
CCDC6	304.567	0.203261	0.089925	5.01524	0.0251252	0.337994
CCDC60	0
CCDC61	8.15433	-0.475779	0.326618	2.17069	0.140663
CCDC62	0.65013	-0.604908	1.41493	0.249728	0.617266
CCDC63	0.0762803	0.178537	3.92613	-0.00900931	1
CCDC64	10.6064	-0.116691	0.27506	0.17983	0.671519
CCDC64B	178.422	-0.317939	0.137704	5.44652	0.0196073	0.304204
CCDC65	0.0397674	0.619261	3.93232	0.0528734	0.818137
CCDC66	31.5785	0.233321	0.186992	1.50885	0.219314	0.686772
CCDC67	1.08454	0.74085	0.908019	0.591835	0.44171
CCDC68	0.119691	0.276537	3.92602	-0.0047425	1
CCDC69	99.7719	-0.186748	0.154111	1.49664	0.22119	0.689716
CCDC7	5.80474	-0.0831467	0.412262	0.0384229	0.844596
CCDC70	0
CCDC71	17.0484	0.218314	0.22944	0.890019	0.345472	0.784061
CCDC71L	75.3068	0.110778	0.190947	0.323996	0.569216	0.882597
CCDC73	1.16908	-0.437701	1.1486	0.0960908	0.756572
CCDC74A	0.0167573	0.211266	3.93398	-0.00559291	1
CCDC74B	0.0242272	0.492635	3.93193	0.0155454	0.900776
CCDC77	7.94904	0.439195	0.364233	1.40829	0.235341
CCDC78	0.0242272	0.492635	3.93193	0.0155454	0.900776
CCDC79	0.010105	-0.557787	3.92637	0.0348484	0.851914
CCDC8	6.46615	0.829437	0.436024	2.89013	0.0891238
CCDC80	0.0994486	-0.0326816	3.92905	-0.000292072	1
CCDC81	0.104818	0.56589	3.90239	0.0460747	0.83004
CCDC82	26.8246	0.0656878	0.195261	0.111393	0.738564	0.934137
CCDC83	0.0202099	-0.984219	3.90898	0.0975209	0.754825
CCDC84	19.8059	-0.312406	0.205721	2.35658	0.124755	0.587489
CCDC85A	5.51936	-0.768106	0.485452	2.59423	0.107254
CCDC85B	23.7522	-0.319469	0.265994	1.42255	0.232985	0.700909
CCDC85C	65.0969	-0.147891	0.176654	0.707781	0.400181	0.813318
CCDC86	62.3887	-0.0434975	0.181094	0.0583166	0.809177	0.953248
CCDC87	0.120989	-0.990736	3.91849	0.122402	0.726444
CCDC88A	48.6525	0.624817	0.317547	3.97283	0.0462401	0.425281
CCDC88B	37.5035	0.492933	0.169776	8.32969	0.00390023	0.143836
CCDC88C	63.1181	0.151918	0.17113	0.768673	0.380628	0.799985
CCDC89	0.0787248	0.0866534	3.92685	-0.00520098	1
CCDC9	15.6245	0.22192	0.284422	0.593965	0.44089	0.828232
CCDC90B	108.169	-0.0331231	0.115618	0.0810167	0.775924	0.944339
CCDC91	175.704	-0.0221049	0.105079	0.0440339	0.833791	0.961965
CCDC92	77.5986	-0.10547	0.147983	0.515507	0.472765	0.843534
CCDC93	79.2885	0.0190763	0.162623	0.0131746	0.908619	0.977847
CCDC94	42.1878	-0.264422	0.165694	2.57441	0.108605	0.568164
CCDC96	6.80763	-0.0688526	0.341705	0.0414289	0.838712
CCDC97	26.6927	0.136498	0.1822	0.552666	0.457231	0.835107
CCER1	0.00997561	0.178624	3.93466	-0.00575359	1
CCHCR1	0.559029	0.259186	1.35948	0.0686718	0.793281
CCIN	0.426651	-0.946884	1.57695	0.538181	0.463188
CCK	0.914718	-0.468418	1.32988	0.101721	0.749774
CCKAR	0.094523	0.663977	3.93333	0.0586212	0.808689
CCKBR	0.0185466	0.830937	3.9331	0.0859237	0.769425
CCL1	0
CCL11	0
CCL13	0.0242272	0.492635	3.93193	0.0155454	0.900776
CCL14	0.151726	0.178555	3.93466	-0.00575184	1
CCL15	0
CCL16	0
CCL17	0.158949	-1.47429	3.88641	0.226716	0.63397
CCL18	0.588347	0.805947	2.08724	0.204137	0.651402
CCL19	0.0141159	-0.123355	3.92567	0.0125599	0.910767
CCL2	1.2899	0.255351	3.91864	0.00407074	0.949128
CCL20	0.162051	0.0365302	3.91968	0.00116285	0.972797
CCL21	0
CCL22	0.92607	-0.462478	1.07064	0.209273	0.647338
CCL23	0
CCL24	0
CCL25	0
CCL26	0
CCL28	824.662	-0.0790693	0.149886	0.274415	0.600386	0.891497
CCL3	1.55006	-0.569259	2.5931	0.0503971	0.822374
CCL3L1	0
CCL3L3	0
CCL4	1.1917	-0.0730538	1.7975	0.00174049	0.966723
CCL4L1	0
CCL4L2	0
CCL5	0.305741	0.117664	2.95723	-0.00514759	1
CCL7	0
CCL8	0.234728	-0.0387126	3.93135	0.000871614	0.976447
CCM2	81.7173	-0.234605	0.144381	2.68438	0.101336	0.560845
CCM2L	0
CCNA1	0.193508	-0.0891711	2.52392	-0.00175311	1
CCNA2	0.329116	-0.289388	2.16176	0.00316679	0.955123
CCNB1	7.39357	-0.0287058	0.437498	0.00971134	0.921499
CCNB1IP1	61.6043	-0.00991959	0.169508	0.00330943	0.954125	0.989442
CCNB2	0.654377	-0.396668	1.30475	0.0369188	0.84763
CCNB3	1.62526	0.505991	0.917418	0.214581	0.6432
CCNC	259.05	0.0229643	0.0890965	0.0672637	0.795363	0.950113
CCND1	84.3853	-0.00209044	0.156118	0.000180682	0.989275	0.997046
CCND2	1.81251	0.712692	2.46632	0.0516338	0.820244
CCND3	202.754	-0.275922	0.159707	3.06968	0.0797651	0.524038
CCNDBP1	121.858	-0.182807	0.165545	1.21454	0.270434	0.72673
CCNE1	7.32478	-0.0275192	0.370389	0.00533435	0.941777
CCNE2	0.533144	0.727948	1.50983	0.307381	0.579292
CCNF	16.582	0.388643	0.442734	0.765256	0.381689	0.800165
CCNG1	284.531	0.198582	0.119358	2.71436	0.0994488	0.560845
CCNG2	574.677	0.138941	0.135322	1.01984	0.312556	0.757151
CCNH	119.301	-0.361749	0.165347	4.82627	0.0280292	0.347796
CCNI	2052.45	-0.0300936	0.0992728	0.0907455	0.763232	0.941267
CCNI2	3.13135	-0.212027	0.783478	0.0460738	0.830042
CCNJ	6.27241	0.437988	0.425204	1.0075	0.315503
CCNJL	0.92315	1.25016	1.34568	1.24837	0.263864
CCNK	119.668	0.11177	0.112579	0.96912	0.3249	0.770154
CCNL1	10.9359	-0.200194	0.298186	0.435827	0.509144
CCNL2	78.4263	-0.067558	0.146781	0.204794	0.650879	0.90913
CCNO	12.5259	-0.615799	0.276575	5.01856	0.025077	0.337994
CCNT1	49.5189	-0.0787777	0.192624	0.161178	0.688074	0.920789
CCNT2	49.7014	0.0527233	0.193673	0.07192	0.788561	0.948636
CCNY	146.317	0.10895	0.108533	1.00276	0.316644	0.762747
CCNYL1	67.7993	0.200916	0.174565	1.33644	0.247662	0.711038
CCP110	13.2993	0.195248	0.32709	0.352083	0.552936	0.876973
CCPG1	47.5691	-0.19977	0.181591	1.2203	0.269301	0.72673
CCR1	1.2624	-0.356739	1.55264	0.128676	0.719808
CCR10	0.0273677	0.0682421	3.9338	-0.00261526	1
CCR2	1.43359	0.515531	3.92108	-0.00686634	1
CCR3	0.0435363	0.454699	3.92809	-0.00720445	1
CCR4	0.00997561	0.178624	3.93466	-0.00575359	1
CCR5	0.520208	0.30809	2.97549	0.0196224	0.888597
CCR6	1.8662	0.411872	0.755961	0.262537	0.608382
CCR7	0.337237	-0.547543	1.94968	0.0298793	0.862764
CCR8	0
CCR9	0
CCRL2	3.25915	-0.430642	1.37762	0.263585	0.607668
CCRN4L	3.19298	0.993318	0.616035	2.66808	0.102379
CCS	40.9167	0.0049537	0.161929	0.000939341	0.97555	0.995554
CCSAP	67.2294	0.289054	0.133403	4.62046	0.0315927	0.362542
CCSER1	13.9706	0.234328	0.300045	0.562162	0.453391	0.832979
CCSER2	212.458	0.0974886	0.123059	0.608063	0.435518	0.827384
CCT2	386.674	0.0466283	0.135955	0.119674	0.729389	0.932411
CCT3	693.526	0.0679877	0.111026	0.37174	0.542057	0.874646
CCT4	336.439	0.0705384	0.0886505	0.625236	0.429108	0.826832
CCT5	421.938	0.0429474	0.113837	0.144978	0.703381	0.924612
CCT6A	407.848	0.0614463	0.0858652	0.508274	0.475887	0.84446
CCT6B	36.8759	-0.00110334	0.161754	4.57136e-05	0.994605	0.997887
CCT7	364.826	-0.0131103	0.122737	0.01165	0.914047	0.980284
CCT8	342.156	0.156711	0.107018	2.13875	0.143619	0.61186
CCT8L2	0
CCZ1	20.066	0.105396	0.261846	0.162656	0.686723	0.919812
CCZ1B	14.6868	0.254295	0.315007	0.579835	0.446377	0.830258
CD101	86.3279	-1.00641	0.423091	5.43923	0.0196893	0.304204
CD109	0.304879	-1.11517	1.97489	0.309423	0.578035
CD14	1855.53	-0.336909	0.115611	8.25825	0.00405673	0.145936
CD151	500.707	-0.387844	0.128566	9.17467	0.00245388	0.114038
CD160	0.35276	0.566652	2.7328	0.0119705	0.912877
CD163	2.3655	-0.491051	1.36792	0.267264	0.605173
CD163L1	74.8589	-0.0796782	0.154721	0.269208	0.603864	0.892273
CD164	585.238	-0.037532	0.112396	0.109295	0.740948	0.934137
CD164L2	9.27175	0.33287	0.397474	0.689966	0.406176
CD180	27.0585	0.67104	0.357396	3.51505	0.0608139	0.480559
CD19	0.0360897	0.520004	3.928	0.00736794	0.931596
CD1A	0.0486518	-0.154412	3.93456	0.00287591	0.957232
CD1B	0.0470319	-0.557753	3.92637	0.0348458	0.851919
CD1C	0.227604	-0.400431	3.93233	0.0125605	0.910765
CD1D	0.0883447	-0.248799	3.92672	0.01846	0.891926
CD1E	0.0465817	0.0274481	3.92969	-0.00194777	1
CD2	0.268293	0.112811	2.64141	0.00969859	0.92155
CD200	0.0167573	0.211266	3.93398	-0.00559291	1
CD200R1	0.0331366	-0.309827	3.92828	0.028214	0.866607
CD200R1L	0
CD207	0.146673	-0.796626	3.89715	0.070707	0.79031
CD209	0.261009	0.79599	3.54702	0.0418163	0.83797
CD22	0.62084	0.355026	1.94617	0.0438826	0.834072
CD226	0.0574952	0.642876	3.92607	0.015438	0.901118
CD244	0.0578446	0.514665	3.92906	0.0297126	0.863144
CD247	0.1259	0.109801	3.93057	0.00191437	0.965101
CD248	0.0500817	0.211393	3.93398	-0.00559569	1
CD27	3.13063	-0.326502	0.558142	0.463963	0.495778
CD27.AS1	14.4818	0.0992823	0.226701	0.188405	0.664248	0.910922
CD274	0.925405	0.981934	1.66846	0.290579	0.58985
CD276	84.6546	-0.200316	0.137184	2.15688	0.141933	0.610507
CD28	0.140675	-0.269172	3.90532	0.00583806	0.939095
CD2AP	292.934	0.0703708	0.12926	0.288215	0.591366	0.888336
CD2BP2	63.3991	-0.118862	0.144671	0.673916	0.41169	0.820009
CD300A	3.03638	0.654021	0.706522	0.37298	0.541385
CD300C	0.0652116	0.653321	3.92897	0.044013	0.833829
CD300E	0.0620565	0.306666	3.93225	0.0123754	0.911422
CD300LB	0.124684	0.627109	3.92731	0.0679025	0.794416
CD300LD	1.63661	0.355016	0.866972	0.216267	0.641899
CD300LF	0.344572	0.559415	3.8748	0.035899	0.849724
CD300LG	0.0367085	0.154261	3.93521	-0.00216973	1
CD302	7.11212	0.0700137	0.375342	0.0177045	0.894147
CD320	127.809	-0.382435	0.122786	9.82609	0.00172054	0.0995528
CD33	31.9538	-2.18532	0.515504	20.6412	5.53908e-06	0.00296644
CD34	1.28075	-1.21813	0.975592	1.31847	0.250867
CD36	6039.7	-0.0370698	0.107725	0.11515	0.734356	0.934137
CD37	4.35446	-0.298275	0.497976	0.410633	0.521648
CD38	1.37959	1.48175	0.919431	3.04779	0.0808472
CD3D	0.276641	-0.0807871	2.6433	0.00115819	0.972851
CD3E	0.114327	-0.0602229	3.92919	-0.000152462	1
CD3EAP	14.5081	0.00951016	0.291689	0.00110465	0.973486	0.994611
CD3G	0.406822	-0.62099	2.70804	0.0595303	0.80724
CD4	1.43835	0.955868	1.42743	0.45446	0.500225
CD40	16.6444	-0.181242	0.285894	0.40337	0.525354	0.868358
CD40LG	0.0169505	0.472336	3.92981	0.00461593	0.945833
CD44	49.3319	-0.205712	0.287349	0.505334	0.477166	0.845137
CD46	588.779	-0.0676855	0.16336	0.164121	0.68539	0.919543
CD47	294.257	-0.0913416	0.11418	0.628491	0.427909	0.826444
CD48	1.10011	0.257238	1.88218	0.0176233	0.894389
CD5	0.262953	-0.54601	3.53276	0.00597032	0.93841
CD52	6.04342	0.768952	0.744521	1.06106	0.302974
CD53	3.14159	-1.0044	1.25454	0.686315	0.407421
CD55	145.228	-0.185339	0.147559	1.55573	0.212291	0.681881
CD58	14.9781	-0.272053	0.245405	1.20866	0.271597	0.727512
CD59	2503.51	-0.24051	0.111883	4.60719	0.0318382	0.362944
CD5L	0.160213	0.211148	3.93398	-0.00559099	1
CD6	0.568996	-0.987167	1.71408	0.36784	0.544184
CD63	1306.45	-0.122693	0.0853297	2.05937	0.151273	0.616435
CD68	71.6821	0.398878	0.423675	0.856416	0.354744	0.79001
CD69	0.0336174	0.332875	3.93176	0.0107714	0.91734
CD7	0.00939028	-0.00262967	3.9344	0.000135466	0.990714
CD70	0
CD72	0.729711	0.119533	0.943184	0.0451757	0.831681
CD74	1179.17	0.337934	0.276337	1.49078	0.222095	0.690742
CD79A	0.444048	-0.968024	1.67295	0.243056	0.622008
CD79B	0.118015	-0.252218	3.90967	-0.0028966	1
CD80	0.0901957	0.0667662	3.92713	-0.00345206	1
CD81	1622.52	-0.331642	0.124546	7.10245	0.00769786	0.194827
CD82	222.798	-0.251399	0.15335	2.74346	0.0976532	0.56031
CD83	5.34254	-0.400797	0.59994	0.44053	0.506867
CD84	1.38217	0.914987	1.36461	0.358461	0.549362
CD86	1.28567	-0.489586	1.21865	0.223216	0.636601
CD8A	0.268636	0.880428	3.06865	0.0975299	0.754814
CD8B	0.62725	0.375516	1.07904	0.132823	0.715523
CD9	161.654	0.130513	0.161276	0.654748	0.41842	0.821429
CD93	0.608076	-0.996977	2.21306	0.230069	0.631472
CD96	0.0998428	0.0108239	3.90939	6.63568e-05	0.993501
CD97	64.4078	0.148137	0.185205	0.656482	0.417805	0.821429
CD99	0.927877	0.64817	1.77235	0.0478183	0.826904
CD99L2	40.1479	0.164286	0.16719	0.960649	0.327023	0.770812
CDA	0.240901	-1.36422	3.90524	0.203344	0.652035
CDADC1	29.4643	-0.215274	0.278629	0.586305	0.443851	0.829738
CDAN1	11.9238	0.108745	0.28103	0.148849	0.699638
CDC123	139.382	-0.0511955	0.129483	0.157825	0.691167	0.921391
CDC14A	2.6594	0.152146	0.545455	0.0784975	0.779344
CDC14B	92.8561	0.114675	0.146692	0.602148	0.437759	0.828104
CDC16	253.923	-0.0251292	0.075949	0.108835	0.741475	0.934137
CDC20	12.1801	-0.116614	0.337321	0.144108	0.704231
CDC20B	0.00997561	0.178624	3.93466	-0.00575359	1
CDC23	54.4779	0.188467	0.13569	1.90202	0.167852	0.636374
CDC25A	5.40834	0.354555	0.392678	0.861986	0.353183
CDC25B	10.8032	0.858099	0.296278	7.82203	0.00516132
CDC25C	0.243597	-0.403883	2.7069	0.00106683	0.973944
CDC26	4.0918	-0.285287	0.450699	0.415296	0.519294
CDC27	126.283	0.0872879	0.134345	0.424865	0.514519	0.861569
CDC34	142.77	-0.14617	0.130294	1.23082	0.267247	0.724527
CDC37	309.337	-0.0139945	0.102907	0.0186527	0.891367	0.974207
CDC37L1	108.597	0.200515	0.128335	2.41165	0.120436	0.582619
CDC40	113.238	0.0584903	0.151749	0.145689	0.702689	0.924449
CDC42	538.301	-0.0186467	0.115281	0.0257477	0.872518	0.970419
CDC42.IT1	0.42343	-0.0406139	3.93282	0.00951754	0.922283
CDC42BPA	98.0421	-0.0155458	0.13017	0.0145614	0.903952	0.977282
CDC42BPB	251.354	0.0903693	0.116879	0.598031	0.43933	0.828104
CDC42BPG	17.2032	-0.432753	0.283948	2.36569	0.124029	0.58598
CDC42EP1	65.6068	-0.381947	0.232786	2.79732	0.0944218	0.555106
CDC42EP2	31.714	-0.506489	0.220276	5.34475	0.0207848	0.309037
CDC42EP3	247.198	-0.623177	0.212344	8.17359	0.00425047	0.148999
CDC42EP4	222.612	-0.138875	0.15663	0.796352	0.372186	0.79649
CDC42EP5	32.9225	-0.244185	0.215981	1.27762	0.258341	0.720648
CDC42SE1	175.923	0.173541	0.110595	2.47968	0.115326	0.578252
CDC42SE2	176.567	0.179085	0.138949	1.63175	0.201462	0.669332
CDC45	0.0425495	0.688293	3.93452	0.100366	0.751391
CDC5L	142.62	0.000990522	0.151838	4.10997e-05	0.994885	0.997887
CDC6	4.22289	-0.194744	0.561316	0.10295	0.748318
CDC7	528.896	0.103906	0.150113	0.464455	0.495549	0.853492
CDC73	141.89	-0.00692275	0.108034	0.00401919	0.94945	0.989047
CDCA2	0.712209	0.131097	1.14898	0.0131399	0.908739
CDCA3	0.749532	0.521138	1.14644	0.307948	0.578942
CDCA4	7.43643	0.132263	0.344231	0.135895	0.712396
CDCA5	1.40044	0.122276	0.935414	0.0208215	0.885266
CDCA7	0.035778	0.0463344	3.93576	-0.000546615	1
CDCA7L	59.6863	0.37442	0.191077	3.63952	0.0564232	0.462016
CDCA8	2.06056	-0.257539	0.607803	0.197821	0.656485
CDCP1	214.34	-0.0660238	0.128842	0.265359	0.606462	0.89396
CDCP2	0.00939028	-0.00262967	3.9344	0.000135466	0.990714
CDH1	216.659	0.267502	0.188337	1.9446	0.16317	0.62943
CDH10	0
CDH11	21.2455	-1.08351	0.412708	6.61285	0.0101246	0.224612
CDH12	0.17977	-1.56583	2.44153	0.604474	0.436876
CDH13	0.883209	-1.39429	1.34362	0.667437	0.413946
CDH15	0.449491	0.290677	2.24423	0.0562721	0.812488
CDH16	0
CDH17	0
CDH18	0.0598554	0.239437	3.9303	-0.00358167	1
CDH19	0
CDH2	0
CDH20	0.0200806	-0.55745	3.92732	0.0324401	0.857065
CDH22	0.0331366	-0.309827	3.92828	0.028214	0.866607
CDH23	1.7693	0.111791	0.71008	-0.0172742	1
CDH24	0.120448	-0.623283	3.91729	0.0613123	0.804434
CDH26	12.6306	-0.767116	0.423693	3.34999	0.0672055	0.492003
CDH3	22.3396	-0.0291	0.424734	0.0064762	0.93586	0.988012
CDH4	3.533	0.62286	0.636146	0.823649	0.364115
CDH5	0
CDH6	0.029157	0.691241	3.93276	0.0598781	0.806689
CDH7	0.185943	-0.739444	3.30205	0.142468	0.70584
CDH8	0.0501823	-0.148951	3.92254	0.0166055	0.897467
CDH9	0
CDHR1	0.0648386	0.225259	3.93262	-0.00145898	1
CDHR2	0.0267329	0.178696	3.93466	-0.00575527	1
CDHR3	0.184741	-0.640745	3.90431	0.0677849	0.79459
CDHR4	0
CDHR5	0.315036	-0.464449	2.51488	0.0268423	0.86986
CDIP1	15.8307	-0.399702	0.266035	2.29343	0.129922	0.59599
CDIPT	142.482	-0.177736	0.140841	1.59605	0.206464	0.675147
CDIPT.AS1	0.0765464	0.0879816	3.91813	-0.00241053	1
CDK1	0.955261	0.461927	0.866374	0.151385	0.697215
CDK10	35.6302	-0.2451	0.158658	2.41665	0.120051	0.582619
CDK11A	2.3341	0.590824	0.617798	1.04003	0.307814
CDK11B	19.3752	-0.0381975	0.265037	0.020298	0.886708	0.973864
CDK12	132.412	0.265658	0.118586	4.96308	0.0258941	0.339772
CDK13	108.022	-0.0309404	0.134748	0.0513474	0.820735	0.95774
CDK14	6.565	0.129491	0.420531	0.0911746	0.762689
CDK15	0
CDK16	243.025	-0.23228	0.124723	3.51691	0.0607456	0.480559
CDK17	20.5461	0.119112	0.229955	0.259728	0.610307	0.895886
CDK18	18.8753	-0.411053	0.374914	1.28572	0.256838	0.720373
CDK19	51.961	0.0263374	0.190361	0.0186112	0.891487	0.974207
CDK2	30.3693	0.157813	0.187326	0.690066	0.406142	0.816643
CDK20	2.66818	-0.0148713	0.506376	-0.00031488	1
CDK2AP1	105.834	0.253029	0.151349	2.77018	0.0960355	0.558028
CDK2AP2	93.6492	-0.091494	0.216201	0.186536	0.665815	0.910922
CDK3	0
CDK4	126.955	-0.178502	0.127357	1.97718	0.159688	0.625084
CDK5	29.7084	-0.350656	0.26363	1.75638	0.185077	0.651638
CDK5R1	10.0979	-0.0683146	0.369298	0.0278527	0.867456
CDK5R2	0
CDK5RAP1	27.3903	-0.26598	0.22068	1.43754	0.230538	0.698975
CDK5RAP2	264.295	0.0439002	0.123851	0.122213	0.726646	0.93239
CDK5RAP3	131.677	0.0647273	0.112718	0.337226	0.561435	0.879307
CDK6	53.6916	0.0483642	0.18031	0.0734797	0.786336	0.947929
CDK7	33.1629	0.0650764	0.217955	0.0870346	0.767981	0.94268
CDK8	65.3438	0.0597471	0.146101	0.163061	0.686354	0.919581
CDK9	43.172	-0.0695705	0.17779	0.153616	0.695104	0.922292
CDKAL1	46.2141	0.507395	0.192129	6.86028	0.00881327	0.208501
CDKL1	3.49223	-0.0335564	0.471313	0.0195029	0.888934
CDKL2	0.251461	1.91896	3.55481	0.2139	0.643728
CDKL3	1.29312	0.108661	0.796198	-0.00883605	1
CDKL4	0.130545	0.264987	3.62458	0.0188717	0.890735
CDKL5	25.0575	0.153972	0.268367	0.314903	0.574687	0.883431
CDKN1A	39.684	0.236929	0.215795	1.24725	0.264078	0.722628
CDKN1B	102.717	0.0300248	0.176293	0.0277501	0.867698	0.969593
CDKN1C	21.8978	-0.371295	0.269131	1.88416	0.169862	0.637582
CDKN2A	2.82761	-1.50974	0.81179	3.99675	0.0455882
CDKN2AIP	54.7265	0.241698	0.199942	1.39869	0.236944	0.703994
CDKN2AIPNL	38.0033	0.0260164	0.201556	0.016861	0.896685	0.975468
CDKN2B	3.0698	-0.414535	0.61857	0.461649	0.496854
CDKN2B.AS1	0.0193091	0.177925	3.9301	-0.00774726	1
CDKN2C	8.95012	0.302234	0.307026	0.857488	0.354443
CDKN2D	4.77218	-0.641951	0.47645	1.90588	0.167422
CDKN3	5.61249	0.075942	0.388227	0.0413233	0.838915
CDNF	10.4496	-0.345553	0.299355	1.34064	0.246921
CDO1	0.010105	-0.557787	3.92637	0.0348484	0.851914
CDON	0.152815	-0.706997	3.4815	0.0185716	0.891602
CDPF1	12.356	-0.24428	0.353268	0.481155	0.487899
CDR1	7.79273	-1.76454	0.842825	4.34239	0.0371747
CDR2	83.6028	-0.0897465	0.143519	0.383392	0.535794	0.871711
CDR2L	16.266	-0.215953	0.425828	0.263021	0.608052	0.894797
CDRT1	0.764213	-0.553803	0.92951	0.486147	0.485651
CDRT15	0
CDRT15L2	0
CDRT4	0.468925	-0.104327	2.08088	-0.0129465	1
CDRT7	0
CDRT8	0
CDS1	66.8825	-0.615994	0.173939	12.6327	0.000379054	0.042335
CDS2	29.05	0.0702927	0.230926	0.0913092	0.762519	0.941149
CDSN	0.010105	-0.557787	3.92637	0.0348484	0.851914
CDT1	2.80836	-0.235044	0.587112	0.178553	0.672619
CDV3	332.637	0.177789	0.0969282	3.34679	0.0673362	0.492585
CDX1	0
CDX2	0
CDX4	0
CDYL	149.029	0.126761	0.131451	0.908022	0.34064	0.780497
CDYL2	9.43767	0.0260651	0.369986	0.00713056	0.932704
CEACAM1	123.431	0.193483	0.137105	1.93726	0.163967	0.631222
CEACAM16	0.0169505	0.472336	3.92981	0.00461593	0.945833
CEACAM18	0.0553989	0.42885	3.92719	-0.00478092	1
CEACAM19	0.366378	-0.184145	1.64993	-0.0289708	1
CEACAM20	0
CEACAM21	0.0484543	0.653252	3.92897	0.0440072	0.83384
CEACAM3	0.21473	-0.178487	3.93429	0.000333542	0.985429
CEACAM4	0
CEACAM5	0
CEACAM6	0.916558	0.560584	0.887839	0.438225	0.507981
CEACAM7	0
CEACAM8	0
CEBPA	0.481303	0.339656	2.33538	0.0348915	0.851823
CEBPA.AS1	0.0599346	-0.975207	3.90738	0.0588812	0.808273
CEBPB	55.3713	0.0530009	0.286485	0.0316213	0.858861	0.968322
CEBPD	34.8892	-0.271398	0.259693	1.08537	0.2975	0.745665
CEBPE	0.22305	-0.64884	3.90512	0.00598119	0.938355
CEBPG	64.4945	-0.084757	0.150843	0.3129	0.575906	0.883431
CEBPZ	112.068	-0.00337535	0.150468	0.000493557	0.982276	0.996551
CECR1	4.9732	0.272479	0.837541	0.0504534	0.822276
CECR2	0.42343	-0.0406139	3.93282	0.00951754	0.922283
CECR3	0
CECR5	116.225	-0.182847	0.175239	1.10637	0.292873	0.742621
CECR5.AS1	1.98487	-0.279527	0.597927	0.196091	0.657895
CECR6	1.33516	-0.408575	0.792041	0.251253	0.616194
CECR7	6.1646	0.0174369	0.4037	-8.01905e-05	1
CEL	7232.96	-0.163183	0.203973	0.612509	0.433845	0.827384
CELA1	0
CELA2A	0.0185466	0.830937	3.9331	0.0859237	0.769425
CELA2B	0.121324	0.159737	3.90459	0.0070656	0.933011
CELA3A	0
CELA3B	0
CELF1	170.563	0.192881	0.147597	1.70817	0.191223	0.655964
CELF2	24.8638	0.285229	0.289092	1.0141	0.313923	0.75912
CELF2.AS1	0
CELF2.AS2	0
CELF3	0.0573687	-0.0514338	3.93462	0.00312823	0.955397
CELF4	0.84424	-1.365	1.38638	1.40158	0.236458
CELF5	3.56262	0.0489335	0.480376	0.0152178	0.901822
CELSR1	0.599678	-0.726281	1.4572	0.307913	0.578964
CELSR2	14.3511	-0.0609	0.359804	0.0275088	0.868269	0.969593
CELSR3	0.111023	0.331361	3.9014	0.0157666	0.900076
CEMP1	1.05575	-0.937132	0.98376	0.932948	0.334098
CEND1	0
CENPA	0
CENPB	75.5213	-0.148614	0.180641	0.692058	0.405465	0.816496
CENPBD1	35.9227	-0.315078	0.160046	3.89144	0.0485327	0.432634
CENPC	37.6598	0.12472	0.229788	0.282833	0.59485	0.888731
CENPE	1.26051	2.52751	1.22279	3.45677	0.0629933
CENPF	0.731837	1.25467	1.35964	0.953438	0.328846
CENPH	2.39816	-0.165822	0.601908	0.0940358	0.759108
CENPI	1.48734	0.783375	1.51011	0.44829	0.503148
CENPJ	3.90665	-0.179521	0.5267	0.125643	0.722993
CENPK	1.05036	-0.470289	1.12608	0.138789	0.709488
CENPL	2.71363	0.176712	0.541284	0.107139	0.743425
CENPM	54.3886	-0.946332	0.317917	8.88895	0.00286901	0.125871
CENPN	17.2166	-0.148317	0.312641	0.219012	0.639794	0.906324
CENPO	37.129	-0.31842	0.242856	1.71869	0.189861	0.654095
CENPP	7.39624	-0.0364883	0.406012	0.017147	0.895818
CENPQ	2.57638	0.570604	0.521489	1.13182	0.287388
CENPT	10.7958	-0.0102	0.317823	0.00154572	0.968639
CENPV	4.61701	-0.00202149	0.413207	-0.000145341	1
CENPW	4.27981	0.39786	0.478691	0.641316	0.423235
CEP104	167.924	0.0181223	0.105236	0.0291653	0.864398	0.969366
CEP112	56.6445	0.00766869	0.153811	0.00246935	0.960367	0.991171
CEP120	21.309	-0.0786809	0.204344	0.147257	0.701171	0.923833
CEP128	18.692	-0.0817019	0.287657	0.0804877	0.776638	0.944425
CEP135	6.70738	0.423096	0.413989	0.990716	0.319567
CEP152	2.48303	-0.319866	0.766149	0.160493	0.688703
CEP164	11.3849	0.672518	0.275667	5.92951	0.0148894
CEP170	14.3	-0.0999406	0.274919	0.135616	0.712679	0.927875
CEP170B	83.6702	-0.169916	0.19059	0.817765	0.365834	0.79403
CEP19	2.78593	-0.113148	0.588518	0.0662155	0.796929
CEP192	31.3433	0.226969	0.200426	1.26197	0.261279	0.721789
CEP250	21.2625	-0.0703957	0.24079	0.0853596	0.770162	0.943244
CEP290	33.1328	-0.266237	0.241297	1.20187	0.272947	0.728013
CEP350	182.046	0.0525917	0.142009	0.133716	0.71461	0.9288
CEP41	199.293	-0.0876387	0.137147	0.390605	0.531982	0.870859
CEP44	36.5463	0.098202	0.202617	0.236015	0.627099	0.901745
CEP55	1.21813	0.270843	0.945896	0.0347157	0.852193
CEP57	106.667	0.0892123	0.210968	0.1707	0.679491	0.916571
CEP57L1	21.252	0.121105	0.244743	0.242956	0.622079	0.900463
CEP63	125.058	0.0492514	0.14651	0.110702	0.739346	0.934137
CEP68	104.343	-0.320459	0.228686	1.84019	0.174929	0.643752
CEP70	55.7257	0.102716	0.180819	0.317259	0.573259	0.883431
CEP72	2.08618	-0.105267	0.693858	0.0300707	0.86233
CEP76	10.9174	-0.140486	0.297817	0.228881	0.632355
CEP78	15.2788	0.0467243	0.288938	0.0245178	0.875575	0.971563
CEP85	17.082	0.276435	0.311551	0.775904	0.378397	0.798793
CEP85L	3.87989	0.889643	0.446	3.30409	0.0691076
CEP89	23.0492	-0.172314	0.192552	0.791742	0.373574	0.79649
CEP95	32.2	-0.119983	0.219825	0.283549	0.594385	0.888731
CEP97	7.07134	0.0508891	0.384654	0.00257022	0.959567
CEPT1	38.6003	0.141555	0.172991	0.67349	0.411838	0.820009
CER1	0.0190207	0.0462623	3.93576	-0.000545873	1
CERCAM	38.2946	-0.597017	0.226508	7.19926	0.00729335	0.189332
CERK	83.1522	-0.346229	0.197873	2.98737	0.0839164	0.533403
CERKL	0
CERS1	0
CERS2	213.611	-0.109266	0.13205	0.687054	0.407168	0.816643
CERS3	0.0429049	-0.00252962	3.9344	0.000130208	0.990896
CERS4	91.7628	-0.299842	0.16974	3.12196	0.077244	0.519558
CERS5	21.5901	-0.133663	0.2185	0.381144	0.536992	0.872135
CERS6	2.42973	0.577669	0.68871	0.655179	0.418267
CERS6.AS1	0.248217	0.79748	3.92898	0.105307	0.745552
CES1	0
CES2	57.3872	-0.129289	0.154342	0.704537	0.401263	0.813973
CES3	137.365	-0.0814181	0.130442	0.398262	0.527988	0.869644
CES4A	49.3881	-0.702603	0.383425	3.446	0.063405	0.483672
CES5A	0
CETN1	0
CETN2	109.677	-0.172968	0.101918	2.89985	0.0885877	0.545101
CETN3	27.1444	0.182519	0.215002	0.7055	0.400942	0.813973
CETP	0.61922	-0.661447	1.80128	0.199891	0.654809
CFC1	0
CFD	4.01162	-0.221103	0.532017	0.229342	0.632012
CFDP1	123.033	0.0559921	0.166576	0.108877	0.741426	0.934137
CFH	0.591829	-1.09635	1.91501	0.160469	0.688725
CFHR1	0
CFHR2	0
CFHR3	0
CFHR4	0
CFHR5	0
CFI	103.037	0.433214	0.197662	4.8255	0.0280418	0.347796
CFL1	902.461	-0.0402022	0.134377	0.0925999	0.760898	0.940971
CFL2	21.4972	-0.0559342	0.264238	0.0437603	0.8343	0.961965
CFLAR	235.194	0.116612	0.10723	1.17339	0.278705	0.731756
CFLAR.AS1	0.296637	1.77304	2.97425	0.346678	0.556
CFP	0.686565	-1.13318	1.95775	0.425666	0.514123
CFTR	0.0193091	0.177925	3.9301	-0.00774726	1
CGA	0.0242272	0.492635	3.93193	0.0155454	0.900776
CGB	0
CGB2	0
CGB7	0.0553755	0.171	3.92886	-0.00498827	1
CGGBP1	158.1	0.159316	0.0807109	3.90427	0.0481636	0.432347
CGN	37.5289	0.0155314	0.219977	0.00499222	0.943672	0.989011
CGNL1	168.551	-0.00980597	0.172436	0.00323237	0.954662	0.989532
CGREF1	17.3557	-0.0745358	0.304364	0.0699654	0.791387	0.948736
CGRRF1	28.2545	-0.230967	0.205303	1.2528	0.263019	0.72209
CH17.132F21.1	0
CH25H	43.0178	-1.083	0.280861	14.8384	0.000117126	0.0193965
CHAC1	2.02148	-1.88432	0.964924	4.00159	0.0454574
CHAC2	4.68004	0.598536	0.400064	2.18737	0.139147
CHAD	0
CHADL	36.0885	-0.589067	0.190116	9.86194	0.00168733	0.098223
CHAF1A	21.7422	-0.0150732	0.225448	0.00443614	0.946897	0.989047
CHAF1B	2.0535	0.218575	0.585258	0.0693071	0.792348
CHAMP1	29.4362	0.447009	0.211383	4.27586	0.0386574	0.397053
CHAT	0
CHCHD1	200.459	0.0596011	0.160335	0.140237	0.708046	0.925213
CHCHD10	267.589	-0.0674422	0.157774	0.184636	0.667419	0.911404
CHCHD2	522.146	-0.0735515	0.159118	0.216926	0.641392	0.906687
CHCHD3	82.9377	0.148547	0.122598	1.49123	0.222026	0.690742
CHCHD4	58.1342	0.0709259	0.18272	0.150556	0.698004	0.923207
CHCHD5	27.0575	-0.352302	0.213524	2.66801	0.102384	0.561712
CHCHD6	51.1769	-0.384343	0.157191	6.17348	0.0129679	0.251122
CHCHD7	160.195	-0.00551976	0.154543	0.0012669	0.971606	0.994201
CHD1	65.1043	-0.112437	0.202635	0.294052	0.587636	0.888336
CHD1L	124.954	-0.139799	0.137481	1.02072	0.312349	0.757031
CHD2	116.825	0.244265	0.167329	2.09449	0.147831	0.613496
CHD3	205.196	0.597017	0.132296	20.1079	7.3192e-06	0.00335863
CHD4	461.7	0.0183075	0.120067	0.0230422	0.879347	0.972356
CHD5	0
CHD6	84.3545	0.195874	0.159446	1.47911	0.223914	0.692208
CHD7	101.322	0.271922	0.19895	1.74942	0.18595	0.652184
CHD8	107.313	0.173611	0.162929	1.0912	0.296204	0.745178
CHD9	211.029	0.162035	0.182872	0.749183	0.386735	0.804677
CHDC2	0.0577806	-0.0428722	3.93476	0.000781939	0.977692
CHDH	23.9975	-0.0291211	0.215672	0.0184804	0.891867	0.974449
CHEK1	5.47237	-0.433008	0.36937	1.47276	0.224911
CHEK2	5.95032	0.315994	0.376494	0.657303	0.417514
CHERP	45.9155	0.10392	0.153566	0.46724	0.49426	0.853226
CHFR	58.1402	0.092002	0.139658	0.434935	0.509577	0.858833
CHGA	0
CHGB	0.235943	-1.03607	3.91274	0.104741	0.746213
CHI3L1	177.324	0.326429	0.220243	2.13201	0.144251	0.612075
CHI3L2	25.5516	0.308402	0.453599	0.508234	0.475904	0.84446
CHIA	0
CHIC1	1.05258	0.596125	1.26143	0.291715	0.589123
CHIC2	14.7134	0.115793	0.268555	0.188482	0.664183	0.910922
CHID1	115.5	-0.144244	0.140134	1.07086	0.30075	0.748564
CHIT1	1.90327	0.331701	3.13355	0.00379723	0.950864
CHKA	102.165	-0.0557763	0.113279	0.244227	0.621169	0.899764
CHKB	10.3088	-0.0830317	0.353891	0.0783559	0.779538
CHKB.AS1	3.68521	-0.285787	0.479432	0.393585	0.530421
CHKB.CPT1B	0.010105	-0.557787	3.92637	0.0348484	0.851914
CHL1	0.0592395	0.511556	3.93423	0.0459973	0.830181
CHL1.AS1	0
CHL1.AS2	0
CHM	61.8739	0.191349	0.143755	1.72168	0.189477	0.654072
CHML	10.1588	0.591273	0.378534	2.54634	0.11055
CHMP1A	138.046	-0.228905	0.109873	4.44563	0.0349907	0.380618
CHMP1B	132.49	-0.0263859	0.113797	0.052945	0.818016	0.956892
CHMP2A	514.134	-0.166783	0.0810185	4.19925	0.040442	0.402117
CHMP2B	173.758	-0.0664105	0.137751	0.229365	0.631995	0.903008
CHMP3	529.079	-0.0338733	0.0750004	0.204286	0.651283	0.909399
CHMP4A	18.5627	-0.097073	0.253275	0.149269	0.699235	0.923691
CHMP4B	479.279	0.0283255	0.0774491	0.132625	0.715726	0.929389
CHMP4C	132.843	0.0148405	0.133894	0.0119269	0.913036	0.979672
CHMP5	147.734	-0.0772977	0.123694	0.383511	0.53573	0.871711
CHMP6	54.8271	-0.21472	0.159195	1.82598	0.176604	0.643979
CHMP7	61.864	-0.0510801	0.135126	0.141686	0.706611	0.925182
CHN1	8.38096	0.902252	0.378035	5.39344	0.0202126
CHN2	25.4447	-2.93804	0.601594	33.0763	8.86136e-09	2.12783e-05
CHODL	4.64534	-0.451242	0.436106	1.11833	0.290277
CHODL.AS1	0
CHORDC1	23.6365	0.140298	0.22137	0.395973	0.529176	0.869885
CHP1	1079.42	0.253693	0.0917333	7.67853	0.00558818	0.169119
CHP2	0.0332681	0.353578	3.92805	-0.00989511	1
CHPF	196.553	-0.198538	0.13394	2.27103	0.131812	0.599239
CHPF2	74.9656	-0.27078	0.142742	3.6732	0.0552938	0.459101
CHPT1	413.894	-0.39388	0.144851	7.41653	0.00646275	0.177865
CHRAC1	81.3002	0.0439241	0.149807	0.0849986	0.770634	0.943333
CHRD	0.00939028	-0.00262967	3.9344	0.000135466	0.990714
CHRDL1	0
CHRDL2	5383.2	-0.0653552	0.166597	0.15655	0.692353	0.921501
CHRFAM7A	0.0296198	0.407725	3.9352	0.02539	0.873399
CHRM1	1.08162	0.508806	0.909643	0.278189	0.597891
CHRM2	0.0362597	0.465403	3.92635	0.000315982	0.985818
CHRM3	2.15885	1.24917	0.776503	1.67844	0.195131
CHRM3.AS2	0
CHRM4	0.0190207	0.0462623	3.93576	-0.000545873	1
CHRM5	0.0570817	0.170953	3.92886	-0.00498729	1
CHRNA1	0.311279	-1.70302	2.24982	0.815098	0.366617
CHRNA10	0.0169505	0.472336	3.92981	0.00461593	0.945833
CHRNA2	0
CHRNA3	0.0332681	0.353578	3.92805	-0.00989511	1
CHRNA4	0
CHRNA5	0.823623	-0.403782	1.00404	0.216081	0.642042
CHRNA6	0.0106104	0.0681697	3.9338	-0.00261262	1
CHRNA7	0.058142	1.01973	3.93405	0.159047	0.690035
CHRNA9	0
CHRNB1	11.3977	0.11685	0.254906	0.216843	0.641456
CHRNB2	0.0185466	0.830937	3.9331	0.0859237	0.769425
CHRNB3	0
CHRNB4	0.0336337	0.0557891	3.9215	0.00450869	0.946465
CHRND	0.14175	0.211124	3.93398	-0.00559048	1
CHRNE	1.05588	-1.73064	0.974031	3.19838	0.0737114
CHRNG	0.0169505	0.472336	3.92981	0.00461593	0.945833
CHST1	0.00997561	0.178624	3.93466	-0.00575359	1
CHST10	10.722	0.0147758	0.306083	0.00180104	0.966149
CHST11	2.48248	-0.328858	0.948218	0.218094	0.640496
CHST12	18.1433	-0.040458	0.250863	0.028095	0.866886	0.969566
CHST13	0.0377726	0.17795	3.9301	-0.00774777	1
CHST14	4.98405	-0.61743	0.375455	2.80246	0.0941197
CHST15	0.888826	-0.428359	1.49256	0.177338	0.673671
CHST2	13.8101	-0.846543	0.413043	4.29739	0.0381709	0.396832
CHST3	0.122987	0.419879	3.92849	0.00658193	0.935339
CHST4	0.0605389	0.559797	3.92864	0.00566771	0.939989
CHST5	0.00997561	0.178624	3.93466	-0.00575359	1
CHST6	0.824931	-0.547567	1.50351	0.0549212	0.814711
CHST7	4.51108	-0.595937	0.447026	1.8443	0.174447
CHST8	0.0432729	0.289556	3.91917	0.0039655	0.949789
CHST9	0.0193091	0.177925	3.9301	-0.00774726	1
CHSY1	237.441	0.342087	0.11497	8.488	0.00357496	0.137771
CHSY3	0.263679	1.74065	2.28699	0.859584	0.353855
CHTF18	4.23968	0.49382	0.534142	0.703177	0.401718
CHTOP	89.2229	-0.00783022	0.18674	0.00180963	0.966068	0.993466
CHUK	96.6828	0.162444	0.114951	1.97499	0.159919	0.625385
CHURC1	148.085	0.137972	0.117792	1.36779	0.242191	0.705821
CIAO1	230.685	-0.013047	0.102436	0.016324	0.898334	0.975468
CIAPIN1	76.7921	-0.0211945	0.146905	0.0212413	0.884123	0.973456
CIB1	220.329	-0.435844	0.146539	8.88318	0.00287809	0.125871
CIB2	0.0184635	0.211218	3.93398	-0.00559211	1
CIB3	0.287661	0.423975	2.53434	0.0632532	0.801426
CIB4	1.46088	0.154374	3.92203	-0.0103238	1
CIC	41.0473	0.166423	0.174112	0.921726	0.337022	0.779302
CIDEA	1370.38	-0.423658	0.163217	6.70665	0.0096054	0.219297
CIDEB	20.2552	-0.298523	0.280345	1.0918	0.296073	0.745178
CIDEC	0.0106104	0.0681697	3.9338	-0.00261262	1
CIITA	23.5001	0.406482	0.312106	1.67078	0.196154	0.663127
CILP	0.109979	-0.544715	3.93206	0.0412762	0.839006
CILP2	0.0547036	-0.0328628	3.9358	-0.000620684	1
CINP	146.86	-0.152035	0.117925	1.64132	0.200144	0.668808
CIR1	108.96	-0.223136	0.170143	1.62833	0.201934	0.670207
CIRBP	679.714	0.151457	0.128059	1.37224	0.241428	0.705821
CIRBP.AS1	0.393851	1.13805	1.41782	0.8217	0.364684
CIRH1A	69.566	0.169361	0.176121	0.938858	0.332572	0.775705
CISD1	48.1473	-0.138744	0.14231	0.946511	0.330609	0.774206
CISD2	35.1742	0.213484	0.226338	0.901804	0.342299	0.782432
CISD3	220.247	-0.387645	0.125768	9.42854	0.00213635	0.109147
CISH	75.1455	0.125694	0.179468	0.499351	0.479785	0.846592
CIT	18.5161	0.0758387	0.269141	0.0769181	0.781518	0.946354
CITED1	0.604516	-0.869481	1.55645	0.266358	0.605786
CITED2	594.593	-0.165761	0.133999	1.47968	0.223824	0.692208
CITED4	80.3679	-0.152904	0.175956	0.782754	0.3763	0.797245
CITF22.1A6.3	0.879399	0.279605	1.05	0.0736988	0.786026
CITF22.24E5.1	0
CITF22.49D8.1	0
CITF22.92A6.1	3.93723	-0.663499	0.457727	2.35888	0.124571
CIZ1	195.499	-0.0140986	0.193321	0.00522381	0.942382	0.988993
CKAP2	23.7498	0.124383	0.245218	0.238783	0.625087	0.901388
CKAP2L	0.137103	0.83475	3.93036	0.0996106	0.752297
CKAP4	231.281	-0.114215	0.109637	1.06912	0.301144	0.748767
CKAP5	156.506	0.0313579	0.136241	0.0525847	0.818625	0.957022
CKB	15.7315	-0.461609	0.343114	1.80861	0.178675	0.646041
CKLF	83.7446	-0.556243	0.199304	7.70037	0.00552095	0.169119
CKLF.CMTM1	0.184614	-1.03578	3.32523	0.194325	0.659341
CKM	0.0167573	0.211266	3.93398	-0.00559291	1
CKMT1A	13.2995	0.0223151	0.395045	0.00161403	0.967954	0.993712
CKMT1B	13.3425	-0.109517	0.328955	0.157631	0.691347	0.921391
CKMT2	14.0718	-0.823654	0.282052	8.8174	0.00298371	0.128514
CKMT2.AS1	5.54104	-0.175685	0.426206	0.16398	0.685519
CKS2	15.9224	-0.22947	0.277303	0.682508	0.408724	0.817194
CLASP1	164.862	0.387855	0.151107	6.56439	0.010404	0.227114
CLASP2	83.3844	0.067112	0.148969	0.198591	0.655861	0.910588
CLASRP	28.2732	0.285416	0.248733	1.29868	0.254455	0.718804
CLC	0.261703	0.482298	3.8709	0.041958	0.8377
CLCA1	0
CLCA2	0.112849	-1.05994	3.90981	0.117511	0.73175
CLCA4	58.9382	0.0431826	0.196234	0.0464111	0.82943	0.961674
CLCC1	81.2784	0.152389	0.110404	1.8873	0.169507	0.637582
CLCF1	0.0354428	-0.100875	3.93378	0.00237129	0.961162
CLCN1	0
CLCN2	1.56902	-0.0576391	0.736518	0.0209049	0.885038
CLCN3	366.699	-0.0602927	0.144467	0.171111	0.679126	0.916571
CLCN4	53.7775	-0.11605	0.196452	0.348176	0.555148	0.877872
CLCN5	6.82428	0.260098	0.521984	0.224491	0.635639
CLCN6	6.67133	0.10454	0.423727	0.068895	0.792952
CLCN7	63.964	-0.250106	0.165724	2.24215	0.134294	0.603608
CLCNKA	0.047246	0.579058	3.92955	0.0191895	0.889825
CLCNKB	0.0984915	0.788171	3.92627	0.0417683	0.838062
CLDN1	11.4191	0.41661	0.592513	0.448574	0.503013
CLDN10	2.83753	0.321317	3.92167	-0.0117328	1
CLDN10.AS1	0
CLDN11	0.0536412	-0.398413	3.92863	0.0411869	0.839178
CLDN12	28.7591	0.175632	0.283081	0.390139	0.532226	0.870875
CLDN14	0.170477	-0.606716	3.38846	0.00382249	0.950701
CLDN15	0.835476	0.515504	1.01432	0.44075	0.506761
CLDN16	2.64729	0.97301	1.06973	0.805541	0.369442
CLDN17	0
CLDN18	0.109713	0.0458243	3.92831	0.00053017	0.98163
CLDN19	0
CLDN2	1.33232	2.30223	1.51045	1.82105	0.177188
CLDN20	0.0167573	0.211266	3.93398	-0.00559291	1
CLDN22	0.0193091	0.177925	3.9301	-0.00774726	1
CLDN23	6.36179	-0.491721	0.398116	1.65034	0.198912
CLDN24	0.010105	-0.557787	3.92637	0.0348484	0.851914
CLDN25	0
CLDN3	177.339	-0.626114	0.152212	17.1452	3.46285e-05	0.00811235
CLDN4	313.475	-0.387477	0.179675	4.71696	0.0298664	0.355251
CLDN5	0
CLDN6	0.0395954	0.387807	3.93549	0.025128	0.874049
CLDN7	233.347	-0.322139	0.126091	6.60837	0.0101501	0.224612
CLDN8	330.872	-0.189157	0.115137	2.67065	0.102214	0.561712
CLDN9	0.00997561	0.178624	3.93466	-0.00575359	1
CLDND1	10.5592	0.0242208	0.299158	0.0049538	0.943889
CLDND2	0.434931	0.334521	1.4488	-0.00888663	1
CLEC10A	0.0994144	0.717398	3.92791	0.0574157	0.810628
CLEC11A	7.09184	-0.0849329	0.39001	0.074336	0.785125
CLEC12A	0.292329	0.0410918	3.92326	-0.00142999	1
CLEC12B	0
CLEC14A	0.0527286	0.178091	3.9301	-0.00775834	1
CLEC16A	37.0704	0.00285413	0.199223	0.000207893	0.988496	0.99689
CLEC17A	0
CLEC18A	0
CLEC18B	0.108542	0.459685	3.92996	-0.00390284	1
CLEC18C	0
CLEC19A	0.151855	-0.557843	3.92637	0.0348519	0.851906
CLEC1A	0.236439	-0.234928	2.16641	0.0285397	0.865846
CLEC1B	0.0169505	0.472336	3.92981	0.00461593	0.945833
CLEC2A	0
CLEC2B	3.33673	0.238739	0.490641	0.176323	0.674552
CLEC2D	1.26296	-0.355356	0.937151	0.237599	0.625946
CLEC2L	0
CLEC3A	0
CLEC3B	0
CLEC4A	0.906304	-1.22029	1.44571	0.806008	0.369303
CLEC4C	0
CLEC4D	0.135092	0.126638	3.92636	-0.00770584	1
CLEC4E	0.944525	-0.591078	3.48243	0.0370484	0.847367
CLEC4F	0
CLEC4G	0
CLEC4M	0
CLEC5A	1.84735	-0.827545	3.90862	0.132165	0.716198
CLEC6A	0
CLEC7A	9.11578	0.491436	0.422794	1.24921	0.263704
CLEC9A	0
CLECL1	0.0282317	-0.371466	3.91384	0.0353105	0.850947
CLGN	0.497318	1.99217	1.65995	1.89962	0.16812
CLHC1	2.78395	-0.254222	0.512476	0.275925	0.599385
CLIC1	284.561	-0.0395576	0.143584	0.0766355	0.78191	0.946435
CLIC2	0.909587	0.58953	0.98651	0.399299	0.527452
CLIC3	0.029157	0.691241	3.93276	0.0598781	0.806689
CLIC4	248.436	0.0331082	0.158756	0.042284	0.837079	0.96235
CLIC5	9.96316	-1.08878	0.582404	3.63244	0.0566638
CLIC6	24.3112	-0.0508939	0.206304	0.0772718	0.781029	0.946079
CLINT1	1070.47	0.0291079	0.111945	0.0668768	0.79594	0.950266
CLIP1	66.5929	-0.0738963	0.212309	0.118633	0.730522	0.932411
CLIP2	16.0799	-0.226943	0.25668	0.800782	0.37086	0.79649
CLIP3	0.176572	0.611863	3.92711	0.071598	0.789024
CLIP4	131.776	0.0279515	0.158227	0.0307995	0.860688	0.96908
CLK1	26.5523	-0.0567887	0.223854	0.062501	0.802586	0.951473
CLK2	27.6717	-0.110931	0.193018	0.327237	0.567291	0.881687
CLK3	72.5713	-0.241773	0.136031	3.17473	0.0747857	0.511759
CLK4	12.6069	0.0816705	0.331769	0.0586134	0.808701	0.953248
CLLU1	0.0912135	0.842048	3.92943	0.0950184	0.757892
CLLU1OS	0.0712489	0.432685	3.93109	0.0304584	0.861454
CLMN	281.19	-0.154712	0.150652	1.0229	0.311831	0.756739
CLMP	1.92477	0.304506	0.755801	0.101634	0.749877
CLN5	49.788	-0.0988653	0.212008	0.218113	0.640482	0.906324
CLN6	37.2811	-0.188731	0.207973	0.844743	0.358044	0.792006
CLN8	24.2188	-0.0901181	0.228704	0.155117	0.693692	0.922106
CLNK	0
CLNS1A	105.302	-0.0138411	0.145248	0.00877658	0.925361	0.983962
CLOCK	188.537	0.160655	0.0946685	2.85207	0.0912562	0.549198
CLP1	12.4565	-0.134321	0.248779	0.289032	0.590841	0.888336
CLPB	97.297	0.00972711	0.170564	0.00336565	0.953737	0.989442
CLPP	117.385	-0.26881	0.195273	1.91851	0.166021	0.634925
CLPS	0
CLPSL1	10.1756	0.703601	0.429102	2.6719	0.102134
CLPSL2	11.8107	0.719186	0.383064	3.30257	0.0691717
CLPTM1	177.853	-0.0705825	0.128873	0.297921	0.585189	0.887167
CLPTM1L	168.589	-0.084637	0.104642	0.663176	0.415441	0.820801
CLPX	145.713	0.112779	0.144061	0.591406	0.441876	0.82866
CLRN1	0
CLRN1.AS1	0.0457361	0.0682837	3.9338	-0.00261667	1
CLRN2	0.0242272	0.492635	3.93193	0.0155454	0.900776
CLRN3	0.0184635	0.211218	3.93398	-0.00559211	1
CLSPN	0.177968	-1.1964	3.32167	0.077384	0.780874
CLSTN1	494.754	0.296602	0.131621	4.99848	0.0253696	0.33862
CLSTN2	5.83204	-0.407041	0.481896	0.719879	0.396183
CLSTN2.AS1	2.6993	0.514258	0.774798	0.202589	0.652639
CLSTN3	38.8416	-0.643718	0.280421	5.22451	0.0222707	0.318793
CLTA	1304.54	-0.0290771	0.0914472	0.0998673	0.751989	0.936454
CLTB	194.503	-0.0292472	0.121983	0.0587577	0.80847	0.953248
CLTC	1415.15	0.247473	0.106912	5.31895	0.0210947	0.311715
CLTCL1	27.869	-0.398337	0.229342	3.15436	0.0757244	0.515473
CLU	4709.07	0.13958	0.168266	0.70277	0.401855	0.814135
CLUAP1	34.6145	-0.0668938	0.158019	0.177643	0.673407	0.914603
CLUH	162.371	-0.0266368	0.112182	0.0576522	0.810246	0.953248
CLUL1	15.9234	0.0385595	0.329004	0.00921408	0.923529	0.983678
CLVS1	1.35603	0.849029	0.786255	1.00089	0.317095
CLVS2	0.0184635	0.211218	3.93398	-0.00559211	1
CLYBL	44.6279	0.0614459	0.185611	0.112177	0.737679	0.934137
CLYBL.AS1	0
CLYBL.AS2	0
CMA1	0
CMAS	204.046	0.00339344	0.0925011	0.001356	0.970625	0.994157
CMBL	165.202	-0.0123467	0.144095	0.00738893	0.931499	0.986227
CMC1	40.0521	-0.356485	0.236662	2.27613	0.13138	0.598625
CMC2	61.7777	-0.331735	0.160318	4.29676	0.0381851	0.396832
CMC4	0
CMIP	20.1361	0.487324	0.356705	1.99007	0.158333	0.625084
CMKLR1	0.326471	0.73643	3.92455	0.0574108	0.810636
CMP21.97G8.1	0
CMP21.97G8.2	0
CMPK1	791.442	0.0390207	0.127261	0.0919863	0.761667	0.940971
CMPK2	7.16205	0.0977901	0.414495	0.0654796	0.798036
CMSS1	49.2926	0.00196704	0.170452	0.000133622	0.990777	0.997046
CMTM1	0.894762	-0.800382	1.04377	0.509042	0.475554
CMTM2	0.0964432	-0.596775	3.92523	0.0614442	0.804228
CMTM3	4.92716	-1.03621	0.737177	1.87319	0.17111
CMTM4	237.703	-0.0666644	0.115135	0.336568	0.561817	0.879307
CMTM5	0.0284391	0.178649	3.93466	-0.00575413	1
CMTM6	2125.34	-0.165282	0.116026	1.98465	0.158902	0.625084
CMTM7	71.6699	-0.322165	0.14049	5.35543	0.0206578	0.308618
CMTM8	189.404	-0.232296	0.12658	3.45031	0.0632397	0.483672
CMTR1	33.3879	0.0754797	0.172462	0.192707	0.660673	0.910922
CMTR2	65.4217	0.174339	0.157354	1.19393	0.274539	0.72822
CMYA5	9.00498	0.409501	0.477708	0.685165	0.407814
CNBD1	0
CNBD2	0.934244	0.456489	1.06892	0.119111	0.73
CNBP	798.822	-0.169069	0.0996466	2.85305	0.0912006	0.549198
CNDP1	1.43589	1.0394	0.857391	1.58907	0.207458
CNDP2	2769.07	0.172711	0.0890033	3.75235	0.0527334	0.450797
CNEP1R1	6.49053	-0.394597	0.432781	0.796894	0.372024
CNFN	17.7321	-0.767477	0.28937	7.25018	0.0070894	0.187071
CNGA1	52.7791	-0.665806	0.197424	10.84	0.000993322	0.0765972
CNGA2	0.17155	1.17505	3.90595	0.0886468	0.765905
CNGA3	0.0292847	0.151731	3.93049	-0.00449152	1
CNGA4	0.0190207	0.0462623	3.93576	-0.000545873	1
CNGB1	2.43723	-0.594788	0.662437	0.743847	0.388431
CNGB3	0.151726	0.178555	3.93466	-0.00575184	1
CNIH1	174.186	0.0106912	0.118772	0.0080789	0.92838	0.985238
CNIH2	0.0190207	0.0462623	3.93576	-0.000545873	1
CNIH3	3.39415	0.196688	0.539124	0.0294542	0.863734
CNIH4	70.4545	-0.21855	0.170048	1.63506	0.201004	0.669009
CNKSR1	21.9331	-0.129828	0.226735	0.329575	0.56591	0.880966
CNKSR2	7.41053	0.0279857	0.520994	0.00654192	0.935536
CNKSR3	64.7034	0.251007	0.148937	2.72973	0.0984957	0.560845
CNN1	0
CNN2	235.167	-0.00995643	0.138978	0.00514766	0.942803	0.988993
CNN3	22.1737	0.479308	0.685676	0.508953	0.475592	0.844374
CNNM1	0.109662	-0.303033	3.93475	0.0189744	0.89044
CNNM2	26.8505	0.167097	0.219229	0.559315	0.454536	0.833043
CNNM3	25.6297	-0.146835	0.27151	0.276112	0.599261	0.890798
CNNM4	57.3681	-0.317289	0.234632	1.89933	0.168154	0.636497
CNOT1	319.742	0.237355	0.113957	4.33818	0.0372666	0.393347
CNOT10	66.73	0.0480282	0.139403	0.117765	0.731471	0.93247
CNOT10.AS1	0.0242272	0.492635	3.93193	0.0155454	0.900776
CNOT11	58.0216	-0.0277843	0.153478	0.0328434	0.856189	0.967698
CNOT2	112.8	-0.0834238	0.123781	0.448865	0.502874	0.857358
CNOT3	28.6457	0.276898	0.273816	0.985731	0.320788	0.765254
CNOT4	67.6848	0.205617	0.15878	1.6719	0.196004	0.663127
CNOT6	63.831	0.0618652	0.153458	0.160952	0.688282	0.920789
CNOT6L	129.404	0.272505	0.109798	6.03538	0.0140219	0.260573
CNOT7	233.143	0.123694	0.0748392	2.69505	0.100661	0.560845
CNOT8	105.292	-0.201947	0.138126	2.11194	0.146154	0.613016
CNP	293.177	-0.0485839	0.127683	0.148731	0.699751	0.923737
CNPPD1	89.2118	-0.158671	0.150533	1.13611	0.286477	0.736118
CNPY1	0
CNPY2	179.602	-0.341974	0.175085	3.8249	0.0504964	0.440525
CNPY3	66.6096	-0.282779	0.216	1.71928	0.189786	0.654072
CNPY4	3.08099	-0.458293	0.608144	0.533661	0.465072
CNR1	0.0291257	-0.640764	3.92673	0.0410859	0.839372
CNR2	0.14555	0.843974	3.86848	0.0869454	0.768097
CNRIP1	0.0242272	0.492635	3.93193	0.0155454	0.900776
CNST	24.9537	0.0748477	0.222593	0.111388	0.738569	0.934137
CNTD1	4.06815	0.0456294	0.47277	0.00104182	0.974251
CNTD2	0.185729	-0.411062	3.92207	0.0172176	0.895605
CNTF	0.243225	-0.171252	2.3469	-0.00118628	1
CNTFR	51.3047	-0.737586	0.351214	4.56079	0.0327119	0.366198
CNTFR.AS1	1.38181	0.160507	3.92646	-0.0117855	1
CNTLN	2.72024	-0.409959	0.576227	0.624458	0.429395
CNTN1	0.72184	-0.0618461	3.92222	0.00714079	0.932656
CNTN2	0.259705	-0.580696	3.54957	0.0613132	0.804432
CNTN3	38.0049	-0.101631	0.225531	0.204999	0.650716	0.90913
CNTN4	0.196366	1.98732	3.84696	0.250338	0.616837
CNTN4.AS1	0
CNTN5	0
CNTN6	0.776858	-1.54164	3.16989	0.467672	0.49406
CNTNAP1	0.0640194	1.53098	3.92254	0.208659	0.647821
CNTNAP2	0.346318	0.411959	2.44274	0.00962104	0.921863
CNTNAP3	1.81997	-0.382224	0.689178	0.342801	0.558217
CNTNAP3B	2.45328	0.0409287	0.765023	-0.0130368	1
CNTNAP4	0.0242272	0.492635	3.93193	0.0155454	0.900776
CNTNAP5	0
CNTRL	10.0165	0.375856	0.350027	1.09794	0.294719
CNTROB	22.5645	0.0212609	0.240656	0.00804339	0.928538	0.985238
COA1	53.1979	-0.0951839	0.207332	0.213604	0.643957	0.907107
COA3	187.131	-0.0216408	0.144288	0.0228818	0.879765	0.972356
COA4	127.652	0.00579496	0.168558	0.00120642	0.972292	0.994234
COA5	80.3244	-0.114634	0.12776	0.79831	0.371599	0.79649
COA6	62.2621	-0.00207937	0.195561	0.000115637	0.99142	0.997046
COASY	231.901	-0.0922681	0.107346	0.755491	0.384743	0.80306
COBL	155.954	-0.0871773	0.178626	0.236322	0.626875	0.901745
COBLL1	550.538	0.0940578	0.113157	0.66541	0.414656	0.820736
COCH	69.4978	-1.53692	0.776269	4.03829	0.0444789	0.420182
COG1	49.8239	0.100546	0.151187	0.44331	0.505529	0.857358
COG2	69.0245	0.295975	0.183188	2.62455	0.105223	0.56708
COG3	90.7492	0.209383	0.165871	1.56516	0.210912	0.680742
COG4	107.064	-0.0567009	0.114825	0.247188	0.619062	0.89888
COG5	144.519	-0.0479816	0.115237	0.175295	0.675448	0.915064
COG6	89.9304	0.24254	0.131831	3.33389	0.067866	0.494476
COG7	81.881	-0.11393	0.111253	1.06345	0.30243	0.75001
COG8	40.0068	-0.205954	0.164835	1.57001	0.210206	0.680332
COIL	39.5927	0.104829	0.20223	0.250917	0.61643	0.8975
COL10A1	0.0386182	0.170929	3.92886	-0.00498692	1
COL11A1	0
COL11A2	0.183533	-1.24803	3.35594	0.169405	0.680641
COL12A1	0.0763552	0.593078	3.89492	0.0552102	0.814233
COL13A1	0.408852	0.080234	2.33759	0.00205498	0.963843
COL14A1	1.71338	0.535223	1.15096	0.0360278	0.849458
COL15A1	0
COL16A1	1.08383	-0.308825	1.03681	0.0611249	0.804727
COL17A1	0
COL18A1	0.272581	1.70151	3.90678	0.340358	0.559623
COL18A1.AS1	0
COL19A1	1.11207	-1.16475	1.21724	0.678783	0.410006
COL1A1	4.68579	0.556449	0.586142	0.704923	0.401134
COL1A2	0.0200806	-0.55745	3.92732	0.0324401	0.857065
COL20A1	0.181216	-0.17858	3.93429	0.0003343	0.985412
COL21A1	0.140079	-1.04832	3.89611	0.149863	0.698666
COL22A1	0.0354972	1.11005	3.92907	0.142746	0.705566
COL23A1	0.0194952	-0.684514	3.92619	0.0668227	0.79602
COL24A1	1.95609	1.42969	0.699898	3.73979	0.0531311
COL25A1	0.0671871	0.892116	3.9332	0.130269	0.718153
COL27A1	0.0621329	-0.539268	3.92514	0.0473189	0.827796
COL28A1	1.48489	1.68175	1.03402	1.61555	0.203713
COL2A1	0.0402106	-1.13058	3.90842	0.137219	0.711062
COL3A1	0.0386182	0.170929	3.92886	-0.00498692	1
COL4A1	90.5191	0.787544	0.212287	14.2798	0.000157543	0.0240191
COL4A2	180.018	-0.0247027	0.15187	0.0274985	0.868293	0.969593
COL4A2.AS1	0.0956445	-1.10783	3.90233	0.141929	0.706371
COL4A2.AS2	0.0167573	0.211266	3.93398	-0.00559291	1
COL4A3	0.215128	0.529389	2.15351	0.145533	0.702841
COL4A3BP	131.634	0.031092	0.167246	0.034683	0.852261	0.967016
COL4A4	2.56339	0.113258	0.697454	0.0286961	0.865483
COL4A5	2.47987	1.64969	0.614408	7.5686	0.00593937
COL4A6	0.568663	-1.21504	1.55414	0.837611	0.360081
COL5A1	0
COL5A1.AS1	0
COL5A2	77.3162	0.232937	0.210687	1.29373	0.255361	0.719474
COL5A3	0.0194952	-0.684514	3.92619	0.0668227	0.79602
COL6A1	4.10862	0.470276	0.542201	1.0492	0.30569
COL6A2	1.48789	-1.54711	3.88912	0.275096	0.599934
COL6A3	1.46614	-1.34304	3.90497	0.278096	0.597952
COL6A5	0.0484543	0.653252	3.92897	0.0440072	0.83384
COL6A6	0
COL7A1	0.0167573	0.211266	3.93398	-0.00559291	1
COL8A1	0.0536134	0.157613	3.93056	-0.00365362	1
COL8A2	0.344913	0.221568	2.48154	0.00370933	0.951435
COL9A1	0.0630447	-0.0109559	3.92752	0.000861275	0.976587
COL9A2	0.821476	-1.30971	1.40197	0.564326	0.452522
COL9A3	12.5257	-0.113517	0.297222	0.154625	0.694154	0.922106
COLCA1	0
COLCA2	0
COLEC10	1.37622	0.290749	0.764355	0.177657	0.673394
COLEC11	0
COLEC12	139.078	0.782617	0.191488	17.1816	3.39708e-05	0.00811235
COLGALT1	53.2112	-0.176614	0.178313	1.00256	0.316693	0.762747
COLGALT2	12.3496	-0.222668	0.344397	0.44537	0.504542
COLQ	0
COMMD1	115.431	-0.13035	0.116925	1.24048	0.265378	0.7228
COMMD10	87.2924	-0.0780281	0.120118	0.422811	0.515538	0.862231
COMMD2	149.49	-0.0119754	0.179629	0.00460667	0.945887	0.989047
COMMD3	92.6289	-0.237412	0.145235	2.61433	0.105902	0.56708
COMMD3.BMI1	0
COMMD4	96.7063	-0.141284	0.159867	0.792363	0.373386	0.79649
COMMD5	37.8894	-0.313702	0.224568	1.9925	0.15808	0.624976
COMMD6	137.143	-0.00103018	0.205589	2.45221e-05	0.996049	0.998127
COMMD7	252.198	-0.0697581	0.116431	0.36475	0.54588	0.874669
COMMD8	28.8227	0.0109769	0.181159	0.00367842	0.951638	0.989157
COMMD9	94.6013	0.0412603	0.153594	0.0705735	0.790504	0.948636
COMP	0.00997561	0.178624	3.93466	-0.00575359	1
COMT	399.433	-0.288297	0.178161	2.69154	0.100883	0.560845
COMTD1	46.106	-0.411696	0.17982	5.2865	0.0214913	0.313239
COPA	893.279	0.169652	0.0970896	3.06746	0.0798744	0.524039
COPB1	442.961	0.139932	0.085813	2.61549	0.105825	0.56708
COPB2	1141.5	0.08213	0.100706	0.663873	0.415196	0.820736
COPE	203.808	-0.239923	0.153097	2.4755	0.115632	0.578764
COPG1	440.183	0.465344	0.151237	9.33009	0.00225421	0.111026
COPG2	30.4722	0.203187	0.193979	1.06567	0.301926	0.749317
COPRS	101.31	-0.205521	0.143982	2.02443	0.154787	0.620762
COPS2	194.752	0.0843847	0.108461	0.58954	0.442597	0.829456
COPS3	122.882	0.0969888	0.132572	0.528394	0.467283	0.840596
COPS4	99.3678	0.0224801	0.122294	0.0342735	0.853126	0.967016
COPS5	179.951	-0.236444	0.115306	4.21155	0.0401497	0.400039
COPS6	344.453	-0.160761	0.123765	1.70043	0.192232	0.656481
COPS7A	164.898	0.0937154	0.105151	0.810228	0.368053	0.794788
COPS7B	23.9031	0.133366	0.194572	0.463572	0.495959	0.853554
COPS8	70.5592	-0.183327	0.175414	1.0799	0.29872	0.746606
COPZ1	693.488	-0.0859773	0.0785095	1.21105	0.271124	0.727512
COPZ2	42.4086	-0.718235	0.232855	9.45771	0.00210263	0.109147
COQ10A	6.66522	-0.580162	0.393865	2.20267	0.137772
COQ10B	51.4613	0.146364	0.169074	0.735997	0.390946	0.806668
COQ2	28.1001	-0.0707232	0.189579	0.139181	0.709096	0.925893
COQ3	10.9649	-0.177896	0.331025	0.305736	0.580308
COQ4	124.953	-0.188601	0.146884	1.6698	0.196285	0.663145
COQ5	81.6304	0.100337	0.16077	0.387177	0.533787	0.871115
COQ6	56.2913	-0.0960092	0.160137	0.366935	0.54468	0.874669
COQ7	36.5442	0.0676591	0.198981	0.111184	0.7388	0.934137
COQ9	121.121	-0.280762	0.132446	4.58009	0.0323455	0.36385
CORIN	240.309	-0.359162	0.265898	1.84628	0.174217	0.6431
CORO1A	1.45298	-0.412388	1.16063	0.126317	0.722281
CORO1B	119.277	-0.117045	0.246239	0.222728	0.636969	0.904826
CORO1C	76.1925	0.15864	0.165497	0.935964	0.333318	0.776879
CORO2A	68.5398	-0.0435034	0.144785	0.0917748	0.761933	0.941123
CORO2B	1.88793	-0.930284	0.725064	1.94265	0.163381
CORO6	0.0569874	0.259643	3.93474	0.0100359	0.920202
CORO7	8.9201	-0.25357	0.31504	0.685068	0.407847
CORT	0.29589	1.04919	2.94661	0.216824	0.641471
COTL1	3.55157	-0.24322	0.669071	0.16416	0.685355
COX10	45.479	-0.00963852	0.1587	0.00359551	0.952185	0.989157
COX10.AS1	3.78042	0.328537	0.437179	0.526695	0.468
COX11	58.3936	0.13934	0.129867	1.15362	0.282793	0.734584
COX14	284.88	-0.152759	0.125841	1.46227	0.226569	0.694882
COX15	135.104	0.13022	0.123565	1.12012	0.289893	0.739134
COX16	150.605	0.148045	0.165387	0.792392	0.373378	0.79649
COX17	99.1519	-0.214782	0.191438	1.24366	0.264767	0.722675
COX18	78.6692	0.0132696	0.132955	0.0099046	0.920724	0.98317
COX19	13.6267	-0.154534	0.287821	0.289756	0.590377	0.888336
COX20	96.3835	-0.0464776	0.136665	0.117637	0.731612	0.93247
COX4I1	1071.35	0.0494281	0.110294	0.202153	0.652989	0.910072
COX4I2	0
COX5A	203.853	0.194699	0.209301	0.884967	0.346845	0.784608
COX5B	790.877	-0.209891	0.113852	3.40449	0.0650192	0.48542
COX6A1	128.856	-0.1957	0.199503	0.951268	0.329397	0.773648
COX6A1P2	9.25997	-0.0887989	0.376747	0.0571047	0.811132
COX6A2	0.0141159	-0.123355	3.92567	0.0125599	0.910767
COX6B1	348.44	-0.0859935	0.159435	0.292186	0.588823	0.888336
COX6B2	0.0348375	0.377774	3.93127	0.0125082	0.91095
COX6C	439.622	-0.17196	0.147229	1.34624	0.245936	0.709115
COX7A1	18.2643	-0.400056	0.303013	2.09014	0.148252	0.613654
COX7A2	752.221	-0.13613	0.144656	0.882814	0.347432	0.784786
COX7A2L	168.919	0.174226	0.154742	1.2623	0.261215	0.721789
COX7B	278.864	-0.167691	0.14276	1.36094	0.243375	0.70687
COX7B2	0
COX7C	985.408	0.105888	0.157855	0.447859	0.503353	0.857358
COX8A	508.268	-0.219855	0.185534	1.40616	0.235696	0.702787
COX8C	0.0762555	0.557905	3.92497	0.014597	0.903835
CP	4.21307	1.17031	0.667147	3.37846	0.0660537
CPA1	0.036927	0.211228	3.93398	-0.00559239	1
CPA2	0.293019	0.781351	2.0303	0.202097	0.653034
CPA3	0
CPA4	14.1516	-0.00244069	0.241476	5.54653e-05	0.994058	0.997697
CPA5	4.57107	-0.682527	0.490699	2.05607	0.1516
CPA6	0
CPAMD8	5.55607	-0.0251092	0.540788	0.000978498	0.975045
CPB1	0.0169505	0.472336	3.92981	0.00461593	0.945833
CPB2	11.1183	-0.259937	0.313248	0.659882	0.416602
CPB2.AS1	1.71341	-0.246752	0.682708	0.0953206	0.757519
CPD	334.928	0.108831	0.129606	0.684264	0.408122	0.816643
CPE	4.67384	0.326139	0.496667	0.393461	0.530486
CPEB1	0.156044	0.0475761	3.93074	-0.00110641	1
CPEB2	75.5545	-0.0306349	0.178446	0.0284499	0.866056	0.969566
CPEB2.AS1	0.035778	0.0463344	3.93576	-0.000546615	1
CPEB3	66.5075	0.181931	0.160193	1.26173	0.261324	0.721789
CPEB4	263.085	-0.00262496	0.11167	0.000546546	0.981348	0.996551
CPED1	0.10184	-0.647199	3.8969	0.0189508	0.890508
CPLX1	1.62728	1.01723	0.921323	1.38709	0.238897
CPLX2	0
CPLX4	0.0542295	0.675597	3.93456	0.079263	0.778299
CPM	3.9365	0.670731	0.695785	0.444105	0.505148
CPN1	0
CPN2	0.0169505	0.472336	3.92981	0.00461593	0.945833
CPNE1	129.15	-0.0754149	0.17153	0.187794	0.664759	0.910922
CPNE2	93.775	-0.227727	0.161684	2.013	0.155957	0.622979
CPNE3	512.586	0.0440973	0.075855	0.336312	0.561966	0.879307
CPNE4	0
CPNE5	0.0185466	0.830937	3.9331	0.0859237	0.769425
CPNE6	0.00997561	0.178624	3.93466	-0.00575359	1
CPNE7	5.11125	-0.81662	0.532967	2.41677	0.120043
CPNE8	0.553435	0.0692805	2.49175	-0.0046725	1
CPNE9	0.0333244	0.21132	3.93398	-0.00559452	1
CPO	0.821681	1.31824	1.032	1.93694	0.164002
CPOX	7.47603	0.211457	0.320324	0.419307	0.517283
CPPED1	20.8634	0.07326	0.234301	0.0971962	0.755221	0.937801
CPQ	40.6305	-0.365314	0.21619	2.84414	0.0917079	0.549326
CPS1	24.7382	0.183882	0.233886	0.606636	0.436057	0.827856
CPSF1	121.514	-0.111004	0.169804	0.439139	0.507539	0.857994
CPSF2	159.868	0.363439	0.1142	10.0353	0.00153565	0.0933538
CPSF3	74.0035	-0.0537965	0.174635	0.0937899	0.759413	0.940454
CPSF3L	69.3239	-0.0024112	0.153828	0.000248266	0.987429	0.996551
CPSF4	54.3337	-0.25319	0.148527	2.96724	0.0849668	0.533403
CPSF4L	0.499349	-1.18714	1.25701	1.04658	0.306297
CPSF6	107.31	0.143327	0.140811	1.04069	0.307661	0.75404
CPSF7	40.2568	0.0484044	0.203585	0.0547574	0.814983	0.954972
CPT1A	18.6613	-0.0190898	0.312865	0.00342646	0.953322	0.989442
CPT1B	0.347618	-0.0473426	2.18003	0.000644595	0.979745
CPT1C	0.131807	-0.0134367	3.92417	0.00108298	0.973747
CPT2	110.492	0.117833	0.109397	1.14444	0.284716	0.734864
CPVL	11.9418	0.174338	0.378185	0.207626	0.648634
CPXCR1	0
CPXM1	0
CPXM2	0.0650452	0.0274727	3.92969	-0.00194949	1
CPZ	0.364957	-1.42861	1.70242	0.995333	0.318442
CR1	0.354563	-1.56268	1.6896	0.834982	0.360836
CR1L	0.0247262	-0.267436	3.92604	0.020633	0.885783
CR2	3.85598	-0.308105	0.488301	0.41221	0.52085
CR769776.1	0
CRABP1	158.928	-0.649836	0.224335	8.47164	0.00360727	0.138039
CRABP2	424.637	-0.335289	0.226904	2.23884	0.134582	0.603608
CRADD	37.3904	-0.0635184	0.21361	0.091624	0.762123	0.941123
CRAMP1L	15.9138	0.653563	0.245412	7.18798	0.00733937	0.190012
CRAT	55.9062	0.0265931	0.195586	0.0188418	0.890821	0.974207
CRB1	0.989344	-0.337053	1.27568	-0.111287	1
CRB2	0.496862	-0.412206	3.92799	0.0859327	0.769413
CRB3	54.4468	-0.307239	0.191641	2.5861	0.107806	0.56708
CRBN	117.825	-0.122042	0.126461	0.893127	0.344631	0.783903
CRCP	159.189	0.0540874	0.123269	0.189604	0.663247	0.910922
CRCT1	0
CREB1	79.8822	0.176257	0.162641	1.13249	0.287245	0.736741
CREB3	121.205	-0.0732129	0.109506	0.448027	0.503273	0.857358
CREB3L1	690.926	-0.411897	0.221363	3.41961	0.0644262	0.485376
CREB3L2	84.1579	-0.153494	0.183423	0.692802	0.405213	0.816461
CREB3L3	0.0334195	0.211356	3.93398	-0.0055947	1
CREB3L4	18.225	-0.0508024	0.212925	0.0554521	0.813834	0.954209
CREB5	0.871203	0.0907964	0.992811	0.0314456	0.85925
CREBBP	129.929	0.385113	0.12264	9.87775	0.00167289	0.098223
CREBL2	197.217	0.0259982	0.131654	0.0381922	0.845058	0.96479
CREBRF	68.3671	-0.333584	0.25987	1.54603	0.213723	0.682664
CREBZF	27.6773	0.403403	0.184511	4.60169	0.0319405	0.362944
CREG1	354.186	0.108599	0.137728	0.598857	0.439015	0.828104
CREG2	0.0934221	0.776536	3.88735	0.0547466	0.815001
CRELD1	37.0207	-0.212879	0.2018	1.17436	0.278506	0.731756
CRELD2	112.955	-0.0841434	0.150803	0.321668	0.570607	0.883431
CREM	65.0369	-0.210278	0.134892	2.43033	0.119008	0.582619
CRH	0
CRHBP	0.0242272	0.492635	3.93193	0.0155454	0.900776
CRHR1	0
CRHR2	0
CRIM1	264.035	0.040419	0.193091	0.0440195	0.833817	0.961965
CRIP2	165.171	-0.339374	0.158948	4.63145	0.031391	0.36109
CRIP3	0.0465817	0.0274481	3.92969	-0.00194777	1
CRIPAK	5.51429	0.00093739	0.370325	-8.81692e-05	1
CRIPT	91.7533	-0.111155	0.13053	0.719197	0.396407	0.81048
CRISP1	0
CRISP2	4.22813	0.867612	0.585525	1.07459	0.299912
CRISP3	0.456113	2.13399	2.70357	0.569812	0.450334
CRISPLD1	32.2212	-0.293775	0.187231	2.48623	0.114847	0.577239
CRISPLD2	0.499366	0.482521	1.42067	0.24778	0.618643
CRK	290.334	0.136923	0.0851475	2.58234	0.108061	0.56708
CRKL	67.4237	0.342283	0.173431	3.91027	0.0479919	0.431569
CRLF1	1.02363	0.271995	1.43061	0.0826429	0.773747
CRLF2	0
CRLF3	21.9916	0.290942	0.263227	1.23352	0.266723	0.724483
CRLS1	70.2918	0.0626064	0.186532	0.112299	0.737541	0.934137
CRMP1	0.43544	0.481644	1.55682	0.0821441	0.774413
CRNDE	149.604	-0.135771	0.14355	0.893584	0.344508	0.783903
CRNKL1	84.0579	0.137319	0.137137	0.97325	0.323871	0.769
CRNN	0
CROCC	36.177	-0.0923762	0.29422	0.099511	0.752417	0.9365
CROCCP2	15.9385	0.0597518	0.252319	0.055674	0.813469	0.954019
CROT	0.454207	0.0643793	1.96683	0.00640686	0.936203
CRP	0
CRTAC1	0.262757	0.90726	2.95335	0.119627	0.72944
CRTAM	0.00939028	-0.00262967	3.9344	0.000135466	0.990714
CRTAP	139.9	-0.0634682	0.126934	0.249012	0.617772	0.898008
CRTC1	8.51502	0.52614	0.35096	2.19884	0.138114
CRTC2	14.7134	0.0899436	0.293954	0.0920602	0.761574	0.940971
CRTC3	21.4732	0.481184	0.236707	4.25933	0.0390353	0.398019
CRX	0.0281708	-0.168417	3.93331	0.00514027	0.942844
CRY1	30.079	0.163406	0.276446	0.339502	0.560117	0.878916
CRY2	35.3181	-0.0508626	0.288637	0.0301729	0.862098	0.969215
CRYAA	0
CRYAB	136.226	-0.177442	0.161014	1.23077	0.267256	0.724527
CRYBA1	0
CRYBA2	0.0570817	0.170953	3.92886	-0.00498729	1
CRYBA4	0.0141159	-0.123355	3.92567	0.0125599	0.910767
CRYBB1	0.0336174	0.332875	3.93176	0.0107714	0.91734
CRYBB2	1.20826	-0.211727	1.33696	0.0266544	0.870312
CRYBB3	0.477833	-0.497362	1.63509	-0.036748	1
CRYGA	0.00939028	-0.00262967	3.9344	0.000135466	0.990714
CRYGB	0
CRYGC	0
CRYGD	0
CRYGN	0.0184635	0.211218	3.93398	-0.00559211	1
CRYGS	0.0385159	-0.773522	3.92543	0.0784256	0.779442
CRYL1	208.508	-0.247642	0.121401	4.18356	0.0408179	0.403368
CRYM	8.08201	0.0224563	0.487509	-0.0151373	1
CRYM.AS1	0.0599773	-0.267393	3.93447	0.0154006	0.901237
CRYZ	71.5908	0.0763754	0.120828	0.402229	0.52594	0.86843
CRYZL1	53.174	0.0694034	0.129357	0.288005	0.591502	0.888336
CS	140.301	0.0480579	0.117017	0.172837	0.677603	0.916021
CSAD	2.12061	0.858345	0.597728	2.10897	0.146438
CSAG1	0
CSDC2	0.302101	-1.63079	2.20283	0.794814	0.372649
CSDE1	2556.15	0.0930599	0.0910515	1.02661	0.310957	0.756509
CSE1L	135.347	-0.0528805	0.0966677	0.300106	0.583816	0.887062
CSF1	60.7486	-0.359384	0.242525	2.25542	0.133148	0.601544
CSF1R	2.03088	-0.0869028	1.21588	0.035052	0.851487
CSF2	0.0242272	0.492635	3.93193	0.0155454	0.900776
CSF2RA	151.127	-0.0508079	0.18909	0.0714471	0.789241	0.948636
CSF2RB	0.402592	0.496832	2.46451	0.0996357	0.752267
CSF3	0
CSF3R	2.98926	-1.31935	0.913706	2.34169	0.125953
CSGALNACT1	16.4878	-2.73811	0.827167	11.305	0.000772998	0.0662915
CSGALNACT2	33.4395	0.0604607	0.209801	0.0789382	0.778741	0.945782
CSH1	0
CSH2	0
CSHL1	0.0240915	-0.16754	3.92696	0.0147737	0.903258
CSK	36.9093	0.045657	0.173157	0.0708598	0.790089	0.948636
CSMD1	0.388466	-0.336795	2.56621	0.00472706	0.945186
CSMD2	0.193728	0.211251	3.93398	-0.00559306	1
CSMD3	0.0193659	-0.0210723	3.93464	0.000304463	0.986079
CSN1S1	84764.4	-0.205832	0.09039	5.12472	0.0235874	0.326013
CSN2	228885	-0.365623	0.174906	4.30344	0.0380354	0.396667
CSN3	68142.4	-0.29226	0.140921	4.24732	0.0393124	0.39915
CSNK1A1	338.92	0.194363	0.130553	2.15718	0.141905	0.610507
CSNK1A1L	0.479578	1.07714	1.29397	0.82133	0.364792
CSNK1D	211.952	0.0360293	0.104354	0.119224	0.729878	0.932411
CSNK1E	91.7486	-0.218312	0.139172	2.45642	0.117045	0.581147
CSNK1G1	57.4548	0.152591	0.156813	0.922716	0.336763	0.779302
CSNK1G2	222.214	-0.2011	0.0834897	5.77428	0.0162624	0.279594
CSNK1G2.AS1	0.0296198	0.407725	3.9352	0.02539	0.873399
CSNK1G3	59.2879	0.1885	0.180183	1.08608	0.297342	0.745665
CSNK2A1	168.536	0.191669	0.0946717	4.08728	0.0432071	0.413351
CSNK2A2	172.555	0.197926	0.099737	3.8834	0.0487656	0.433297
CSNK2A3	1.70288	0.991473	0.65679	2.1408	0.143427
CSNK2B	191.165	-0.264452	0.187545	2.02343	0.154889	0.620915
CSNK2B.LY6G5B.1181	0
CSPG4	0.0193091	0.177925	3.9301	-0.00774726	1
CSPG5	1.99938	-0.035168	0.874277	-0.0101489	1
CSPP1	21.3167	0.406826	0.236155	2.89335	0.0889459	0.545101
CSRNP1	19.8534	-0.409323	0.332351	1.52379	0.217047	0.685752
CSRNP2	21.2813	-0.00478465	0.205236	0.000519858	0.981809	0.996551
CSRNP3	151.587	-0.0738487	0.233426	0.0980167	0.754223	0.937527
CSRP1	312.14	-0.00976813	0.121023	0.00667558	0.934882	0.987654
CSRP2	0.0343258	-1.16677	3.90201	0.146892	0.701523
CSRP2BP	31.2983	0.00955926	0.23494	0.00162576	0.967837	0.993712
CSRP3	0
CST1	0.0235288	0.844399	3.93304	0.110633	0.739424
CST11	0
CST2	0
CST3	639.913	-0.479515	0.190436	6.42958	0.0112235	0.236863
CST4	0
CST5	0.0442278	0.266231	3.93088	0.00832621	0.927295
CST6	1.94457	0.0443699	0.675229	0.00511728	0.942972
CST7	0.207187	-0.503809	3.19771	0.0541172	0.816048
CST8	0
CST9	0
CST9L	0
CSTA	1.84031	-0.358965	1.50309	0.204152	0.65139
CSTB	546.528	-0.133166	0.163729	0.664699	0.414906	0.820736
CSTF1	45.731	-0.0599126	0.161568	0.138998	0.709279	0.926006
CSTF2	20.3784	0.209726	0.21902	0.920726	0.337284	0.779302
CSTF2T	37.5408	0.273826	0.189346	2.0915	0.14812	0.613496
CSTF3	71.0805	-0.0717642	0.151564	0.218738	0.640003	0.906324
CSTF3.AS1	0
CSTL1	0
CT45A1	0
CT45A5	0
CT47B1	0
CT49	0
CT60	0
CT62	0
CT64	0
CTA.109P11.1	0
CTA.109P11.4	0
CTA.125H2.1	0
CTA.125H2.2	0.0745895	0.17141	3.92811	-0.00487404	1
CTA.126B4.7	4.39597	0.221824	0.436242	0.13844	0.709837
CTA.134P22.2	0.0267329	0.178696	3.93466	-0.00575527	1
CTA.14H9.5	4.51503	0.0803848	0.459789	0.0170878	0.895996
CTA.150C2.13	0
CTA.204B4.2	0.47227	0.362098	1.25564	0.0845764	0.771189
CTA.211A9.5	3.78239	0.20748	0.437917	0.243433	0.621737
CTA.212D2.2	0.290995	0.0400868	1.63169	-0.00078642	1
CTA.217C2.1	7.98509	-0.42045	0.348408	1.49764	0.221035
CTA.217C2.2	0
CTA.221G9.11	7.90728	0.340145	0.308081	1.20989	0.271354
CTA.221G9.7	0
CTA.223H9.9	0
CTA.228A9.3	0.138422	0.310097	3.92475	-0.00180172	1
CTA.246H3.12	0.0585593	-0.125511	3.93024	0.000243509	0.98755
CTA.249B10.1	0
CTA.250D10.19	0
CTA.250D10.23	6.18799	-0.887309	0.390176	5.44203	0.0196578
CTA.254O6.1	0
CTA.256D12.11	0
CTA.268H5.12	0
CTA.268H5.14	0
CTA.276F8.2	0
CTA.280A3__B.2	0
CTA.292E10.6	4.28699	-0.110851	0.511982	0.0520787	0.819485
CTA.292E10.8	0.332324	1.95078	3.39367	0.374581	0.540518
CTA.293F17.1	29.4358	-0.401274	0.254184	2.41176	0.120427	0.582619
CTA.299D3.8	0
CTA.29F11.1	4.49277	-0.554493	0.681124	0.855438	0.355019
CTA.31J9.2	0
CTA.331P3.1	0
CTA.339C12.1	0
CTA.342B11.1	0
CTA.342B11.2	0
CTA.357J21.1	0.0242272	0.492635	3.93193	0.0155454	0.900776
CTA.360L10.1	0
CTA.363E19.2	0.152169	-1.00966	3.52886	0.181442	0.670137
CTA.363E6.1	0
CTA.363E6.2	0.028411	-0.13191	3.93471	0.00330168	0.954179
CTA.363E6.5	0.899556	-0.112054	1.00544	0.00812278	0.928187
CTA.363E6.6	2.08761	0.383083	0.640123	0.210235	0.646583
CTA.363E6.7	1.07616	0.0263144	0.881797	0.00298445	0.956433
CTA.373H7.7	0.0167573	0.211266	3.93398	-0.00559291	1
CTA.384D8.31	0
CTA.384D8.33	0.0599536	0.35818	3.92878	-0.00571294	1
CTA.384D8.34	0.0332681	0.353578	3.92805	-0.00989511	1
CTA.384D8.35	1.76747	0.401942	3.9282	-0.0636459	1
CTA.384D8.36	3.78462	-0.375772	0.449932	0.781842	0.376579
CTA.390C10.10	0.740305	-0.918931	1.06412	1.05644	0.304029
CTA.390C10.9	0.0335146	0.211295	3.93398	-0.00559374	1
CTA.392C11.1	0
CTA.392C11.2	0
CTA.392E5.1	0.00997561	0.178624	3.93466	-0.00575359	1
CTA.397C4.2	0
CTA.397H3.3	0.0242272	0.492635	3.93193	0.0155454	0.900776
CTA.398F10.1	0.0106104	0.0681697	3.9338	-0.00261262	1
CTA.398F10.2	0.0601812	0.119322	3.92109	-0.00447095	1
CTA.407F11.7	0
CTA.407F11.8	0.220148	-1.75955	2.69195	0.597256	0.439627
CTA.445C9.14	0.471315	-0.309877	1.42218	0.0208988	0.885055
CTA.445C9.15	0.301733	-0.706224	2.20313	0.174485	0.676156
CTA.481E9.3	0
CTA.481E9.4	0
CTA.503F6.2	0
CTA.520D8.2	0.00939028	-0.00262967	3.9344	0.000135466	0.990714
CTA.714B7.5	0.0141159	-0.123355	3.92567	0.0125599	0.910767
CTA.714B7.7	0
CTA.747E2.10	0
CTA.796E4.3	0
CTA.796E4.4	0
CTA.797E19.1	1.29994	-0.428259	3.92473	0.0202578	0.88682
CTA.797E19.2	0.319562	1.68279	1.80641	1.22757	0.26788
CTA.833B7.2	0.0184635	0.211218	3.93398	-0.00559211	1
CTA.85E5.10	0.206488	0.170003	3.24536	0.00149807	0.969126
CTA.929C8.6	0
CTA.929C8.7	0
CTA.929C8.8	0
CTA.941F9.9	0
CTA.972D3.2	0
CTA.984G1.5	0
CTA.989H11.1	0.378718	-1.41281	2.11785	0.439814	0.507212
CTA.992D9.6	0
CTA.992D9.7	0
CTAG2	0.2835	0.211095	3.93398	-0.00558964	1
CTAGE1	0.288232	-0.251329	2.56531	0.0365614	0.848361
CTAGE15	0
CTAGE4	0.0536344	-0.113116	3.92139	-0.00526766	1
CTAGE5	17.3062	0.181194	0.335461	0.275216	0.599854	0.891061
CTAGE6	0.0167573	0.211266	3.93398	-0.00559291	1
CTAGE9	0.309806	0.23174	2.49027	0.0328744	0.856122
CTB.102L5.4	1.03011	-1.10814	0.993519	1.25559	0.262488
CTB.102L5.7	0
CTB.102L5.8	0.0406114	-0.0515044	3.93462	0.00313273	0.955365
CTB.105L4.2	0
CTB.107G13.1	0
CTB.108O6.2	0
CTB.109A12.1	0.0559226	-0.531868	3.92235	0.0467094	0.828891
CTB.111F10.1	0
CTB.111H14.1	0.235665	-0.531995	2.63812	0.0325359	0.856856
CTB.113D17.1	0.678288	1.19945	1.33646	1.0919	0.29605
CTB.113I20.2	3.65896	-0.216081	0.537413	0.182151	0.669532
CTB.113P19.1	0.0167573	0.211266	3.93398	-0.00559291	1
CTB.113P19.3	0
CTB.113P19.4	0
CTB.113P19.5	2.43491	0.719633	0.664065	1.24173	0.265138
CTB.114C7.3	0
CTB.114C7.4	0.0647891	0.249095	3.92628	-0.00580636	1
CTB.118N6.2	0
CTB.118N6.3	0.179293	0.00838518	3.88305	0.000405091	0.983942
CTB.118P15.2	0.0167573	0.211266	3.93398	-0.00559291	1
CTB.119C2.1	0.0240915	-0.16754	3.92696	0.0147737	0.903258
CTB.11I22.1	1.84823	0.382331	1.00047	0.290263	0.590052
CTB.11I22.2	0.196321	0.624155	2.51237	0.0953628	0.757467
CTB.120L21.1	0.00939028	-0.00262967	3.9344	0.000135466	0.990714
CTB.127C13.1	0
CTB.129O4.1	2.82996	0.397527	0.690498	0.447582	0.503486
CTB.129P6.11	0.0411777	0.67907	3.92877	0.0316459	0.858807
CTB.129P6.4	0.347525	-0.589829	1.57643	0.0518934	0.819801
CTB.12A17.3	1.22796	-0.741728	0.924681	0.667362	0.413973
CTB.12O2.1	0
CTB.131B5.2	0.0167573	0.211266	3.93398	-0.00559291	1
CTB.131B5.5	0.0308203	-1.05768	3.90889	0.115321	0.734166
CTB.131K11.1	1.85398	-0.172564	0.671196	0.0847382	0.770976
CTB.133G6.1	0
CTB.133G6.2	0.245756	0.33587	3.91623	0.00804783	0.928518
CTB.134F13.1	0.177721	0.177946	3.9301	-0.00775177	1
CTB.134H23.2	0
CTB.138E5.1	0
CTB.13F3.1	0.0374726	-0.635785	3.92707	0.0552296	0.814201
CTB.140J7.2	0.050391	0.0558634	3.9215	0.00451475	0.946429
CTB.147C13.1	0.317503	-0.929133	2.74052	0.075459	0.783548
CTB.147C22.8	1.92022	-1.13816	0.954517	1.26248	0.261183
CTB.147C22.9	0.0811983	0.449363	3.92678	0.00388096	0.950326
CTB.151G24.1	0
CTB.152G17.6	0.00939028	-0.00262967	3.9344	0.000135466	0.990714
CTB.158E9.1	0.0395954	0.387807	3.93549	0.025128	0.874049
CTB.161C1.1	0
CTB.161K23.1	0.556703	-0.0555068	1.17129	-0.00362457	1
CTB.161M19.4	0.149908	0.875498	3.90425	0.0436863	0.834438
CTB.164N12.1	0
CTB.167B5.1	0.327026	0.282818	2.55915	0.00514229	0.942833
CTB.167B5.2	18.5381	-1.25446	0.386676	10.1399	0.00145091	0.0910849
CTB.167G5.5	0
CTB.171A8.1	0.0541467	0.334992	3.9272	-0.0101325	1
CTB.174D11.1	0
CTB.174D11.2	0
CTB.174O21.2	0.412213	0.427078	1.58002	0.135291	0.713008
CTB.175E5.7	1.86587	-0.656191	0.652057	1.23348	0.266731
CTB.175P5.4	0
CTB.176F20.3	0
CTB.178M22.1	0
CTB.178M22.2	1.61889	0.2036	0.605215	0.0339919	0.853724
CTB.179K24.3	0.495032	-0.00862067	1.58682	0.000295358	0.986288
CTB.17P3.4	0.0185466	0.830937	3.9331	0.0859237	0.769425
CTB.180A7.3	0.0247262	-0.267436	3.92604	0.020633	0.885783
CTB.180A7.6	0
CTB.180A7.8	0.0184635	0.211218	3.93398	-0.00559211	1
CTB.180C19.1	0
CTB.181F24.1	0
CTB.181H17.1	0.0981489	0.55358	3.92513	0.00682109	0.934178
CTB.184G21.3	0
CTB.186G2.1	0
CTB.186G2.4	0
CTB.186H2.3	0
CTB.187M2.1	0
CTB.187M2.2	0
CTB.187M2.3	0
CTB.189B5.3	0.160785	-0.27868	2.97329	0.0092573	0.92335
CTB.191D16.1	0
CTB.191K22.5	0.398433	-0.578189	2.4521	0.0529342	0.818034
CTB.191K22.6	0
CTB.193M12.1	0
CTB.193M12.3	0.0235288	0.844399	3.93304	0.110633	0.739424
CTB.1H10.1	0
CTB.1I21.1	0
CTB.22K21.2	0.0141159	-0.123355	3.92567	0.0125599	0.910767
CTB.25B13.12	4.162	-0.0430838	0.471751	0.00234583	0.961371
CTB.25B13.13	0.0185466	0.830937	3.9331	0.0859237	0.769425
CTB.25B13.6	0
CTB.25B13.9	0.189897	-0.498868	3.90605	0.00405652	0.949216
CTB.26E19.1	0
CTB.27N1.1	0.0242272	0.492635	3.93193	0.0155454	0.900776
CTB.30L5.1	1.02694	0.974268	1.00444	1.29763	0.254646
CTB.31N19.3	0.110128	0.133413	3.81853	0.00420951	0.948269
CTB.31O20.2	1.42339	-0.25967	0.708322	0.0675175	0.794986
CTB.31O20.3	0.117235	-0.409495	3.92045	0.0431778	0.835391
CTB.31O20.4	0.200001	-1.11137	3.90916	0.110446	0.739636
CTB.31O20.6	0.559906	-0.4323	1.22237	0.112481	0.737337
CTB.31O20.8	0
CTB.31O20.9	0.104658	-0.217656	3.91909	0.0220767	0.881883
CTB.32H22.1	0
CTB.32O4.2	0.655375	-1.05452	1.11348	0.840353	0.359296
CTB.32P11.1	0
CTB.33G10.11	0
CTB.33G10.6	0
CTB.33O18.1	0
CTB.33O18.2	0
CTB.33O18.3	0.0212208	-0.005806	3.9336	2.66816e-05	0.995879
CTB.35F21.1	0
CTB.35F21.2	0.00997561	0.178624	3.93466	-0.00575359	1
CTB.35F21.3	0
CTB.35F21.4	0
CTB.35F21.5	0
CTB.36H16.2	3.01867	0.277271	0.59187	0.237384	0.626102
CTB.37A13.1	0
CTB.39G8.2	0
CTB.39G8.3	0.0535849	0.0576505	3.92297	0.00455419	0.946196
CTB.3M24.3	0
CTB.40H15.4	0.149141	0.130633	3.91813	-0.00748549	1
CTB.41I6.1	0.293432	-0.773059	2.49663	0.0116385	0.91409
CTB.41I6.2	0.00997561	0.178624	3.93466	-0.00575359	1
CTB.43E15.1	0.197884	0.894098	2.47849	0.128844	0.719633
CTB.43E15.2	0
CTB.43E15.3	0.0169505	0.472336	3.92981	0.00461593	0.945833
CTB.43E15.4	0.160018	-0.507408	3.90764	0.0349775	0.851643
CTB.43P18.1	1.50207	-0.937201	0.846188	1.28711	0.25658
CTB.46B19.2	0.413469	-1.3574	1.46462	1.05992	0.303232
CTB.47B11.3	0.0635684	-0.945923	3.90143	0.0909562	0.762965
CTB.49A3.2	0
CTB.49A3.4	0
CTB.49A3.5	0
CTB.4E7.1	0
CTB.50E14.4	0.0426843	-0.861241	3.90862	0.0952229	0.757639
CTB.50L17.14	0.14987	0.400031	3.54481	0.00993563	0.9206
CTB.50L17.16	0.0449425	-0.347405	3.92927	0.0141861	0.905192
CTB.50L17.5	0
CTB.50L17.7	0
CTB.50L17.9	0.0212208	-0.005806	3.9336	2.66816e-05	0.995879
CTB.51A17.1	0
CTB.51J22.1	0.408764	-0.926745	1.81062	0.267148	0.605251
CTB.54I1.1	0
CTB.54O9.9	0
CTB.55O6.10	0.122179	-1.77366	3.89623	0.322125	0.570333
CTB.55O6.12	0.504448	-0.855995	1.42665	0.404415	0.524818
CTB.55O6.4	1.38181	0.160507	3.92646	-0.0117855	1
CTB.57H20.1	0
CTB.58E17.1	5.53368	-0.143076	0.62981	0.0530048	0.817915
CTB.58E17.2	0
CTB.58E17.3	1.35674	0.555968	0.660985	0.749912	0.386504
CTB.58E17.5	0.310019	-0.393904	3.9255	0.023269	0.87876
CTB.58E17.9	0.146618	0.704916	3.08392	0.0784561	0.779401
CTB.59C6.3	0.133103	0.135902	3.69528	-0.00738441	1
CTB.5E10.3	0.817041	-0.0539619	1.53606	0.00629364	0.936768
CTB.60B18.10	0.0883151	0.913058	3.92887	-0.937783	1
CTB.60B18.12	0
CTB.60B18.18	0.0193091	0.177925	3.9301	-0.00774726	1
CTB.60E11.9	0.0308203	-1.05768	3.90889	0.115321	0.734166
CTB.61M7.1	0
CTB.61M7.2	1.59231	-0.281343	3.92484	0.0203156	0.886659
CTB.66B24.1	0
CTB.70G10.1	0
CTB.73N10.1	0
CTB.75G16.3	0.0595311	1.10745	3.93044	0.146171	0.702222
CTB.77H17.1	0
CTB.78F1.1	0
CTB.78F1.2	0.459959	1.74199	1.78786	0.8199	0.365209
CTB.78H18.1	0
CTB.79E8.2	0
CTB.7E3.1	0
CTB.83J4.1	0
CTB.83J4.2	0
CTB.89H12.4	11.8672	-0.106826	0.34673	0.107217	0.743336
CTB.91J4.1	0
CTB.92J24.2	0.477674	0.529935	1.48191	0.105218	0.745655
CTB.92J24.3	0.0590338	-0.412166	3.92914	0.0306217	0.861087
CTB.96E2.7	0.302122	0.0389578	2.2229	-0.00490599	1
CTB.99A3.1	0
CTBP1	192.098	-0.104559	0.105575	0.99242	0.319152	0.764441
CTBP1.AS2	22.4359	-0.247617	0.214349	1.35408	0.244566	0.707759
CTBP2	198.781	-0.166776	0.130111	1.6241	0.202521	0.670765
CTBS	181.118	-0.156331	0.127896	1.48921	0.222339	0.690742
CTC.1337H24.1	0.259781	1.51321	3.01503	0.495879	0.481316
CTC.1337H24.2	0
CTC.137K3.1	0
CTC.203F4.2	0.573166	0.586629	1.05714	0.281184	0.595926
CTC.205M6.5	0.599915	-0.0290816	1.49127	0.00359297	0.952202
CTC.207P7.1	0.133842	0.076109	3.92568	-0.00275056	1
CTC.209H22.3	0.0242272	0.492635	3.93193	0.0155454	0.900776
CTC.210G5.1	0
CTC.215O4.4	0.179098	-1.84288	2.81038	0.679726	0.409681
CTC.218B8.3	1.19089	-0.551429	0.83989	0.340974	0.559267
CTC.218H9.1	0
CTC.228N24.1	9.02307	0.0251943	0.547253	0.00249033	0.9602
CTC.228N24.2	0.232214	-1.42872	2.0377	0.61884	0.431479
CTC.228N24.3	38.9194	0.122992	0.197928	0.39144	0.531544	0.870859
CTC.229L21.1	0
CTC.232P5.1	0.0348312	-0.965361	3.90632	0.104362	0.746656
CTC.232P5.3	0
CTC.235G5.3	0.0193091	0.177925	3.9301	-0.00774726	1
CTC.236F12.4	0.0905768	0.613393	3.9255	0.022071	0.881898
CTC.239J10.1	0.195129	0.585695	3.8647	0.0455294	0.831034
CTC.241F20.3	4.51978	0.354012	0.448181	0.622521	0.430112
CTC.241F20.4	0.0141159	-0.123355	3.92567	0.0125599	0.910767
CTC.241N9.1	1.42324	0.7541	0.781862	0.936829	0.333095
CTC.244M17.1	0
CTC.246B18.10	0.344618	-0.19743	1.92977	-0.00489813	1
CTC.246B18.8	0
CTC.248O19.1	0
CTC.250I14.3	4.52125	-0.501227	0.58592	0.880223	0.34814
CTC.250I14.6	0.975426	-0.327307	1.16583	-0.0127535	1
CTC.251D13.1	0.105137	0.410158	3.9088	0.0380217	0.8454
CTC.254B4.1	0.00997561	0.178624	3.93466	-0.00575359	1
CTC.255N20.1	0
CTC.260E6.6	0.244836	0.322201	1.70155	0.0106648	0.917748
CTC.261N6.1	0
CTC.264K15.6	0.0612613	0.612512	3.93334	0.048592	0.825532
CTC.264O10.1	0
CTC.264O10.2	0
CTC.265F19.1	0
CTC.265F19.2	0.0167573	0.211266	3.93398	-0.00559291	1
CTC.265F19.3	0
CTC.265N9.1	0.285091	2.24452	3.42621	0.305937	0.580184
CTC.268N12.2	0.0141159	-0.123355	3.92567	0.0125599	0.910767
CTC.268N12.3	0
CTC.273B12.10	0.0661337	-0.795908	3.92406	0.089049	0.76539
CTC.273B12.5	0.368538	-1.15248	3.78468	0.156013	0.692854
CTC.273B12.6	0.0767109	0.35825	3.92878	-0.00571303	1
CTC.276P9.1	0.14475	-0.401119	3.48299	0.0314598	0.859218
CTC.276P9.2	0
CTC.276P9.3	0
CTC.277H1.7	0.0141159	-0.123355	3.92567	0.0125599	0.910767
CTC.281F24.1	0.0586274	-0.167602	3.93465	0.0038607	0.950456
CTC.281M20.1	0
CTC.281M20.4	0
CTC.286N12.1	0.0286994	-0.042455	3.93023	0.00352579	0.952651
CTC.296K1.3	0
CTC.296K1.4	0
CTC.297N7.1	0
CTC.297N7.10	0.272944	-0.58461	3.90878	0.064575	0.799406
CTC.297N7.11	0
CTC.297N7.5	1.95367	0.139072	0.635933	0.0425696	0.836538
CTC.297N7.7	0
CTC.297N7.8	12.357	-0.0743589	0.336668	0.0474119	0.82763
CTC.297N7.9	0.0500871	-0.0704939	3.92276	0.0036882	0.951574
CTC.301O7.4	0.236308	-0.067961	2.38847	-0.00413327	1
CTC.303L1.2	0.108542	0.459685	3.92996	-0.00390284	1
CTC.304I17.2	0
CTC.304I17.3	0.0273677	0.0682421	3.9338	-0.00261526	1
CTC.304I17.5	0
CTC.305H11.1	0
CTC.308K20.1	0.587408	0.53773	1.13092	0.32858	0.566497
CTC.308K20.2	0.0339011	0.59183	3.92834	0.00808728	0.928343
CTC.313D10.1	0.0190207	0.0462623	3.93576	-0.000545873	1
CTC.321K16.1	0.0106104	0.0681697	3.9338	-0.00261262	1
CTC.321K16.4	0.0167573	0.211266	3.93398	-0.00559291	1
CTC.325H20.2	0.14175	0.211124	3.93398	-0.00559048	1
CTC.325H20.4	0.0106104	0.0681697	3.9338	-0.00261262	1
CTC.325J23.2	0.176082	-0.290311	3.93112	0.00867466	0.925794
CTC.325J23.3	0.132071	1.0961	3.92916	0.149269	0.699235
CTC.327F10.4	0
CTC.327F10.5	0
CTC.329D1.2	0.336641	0.159703	1.9627	0.00457626	0.946066
CTC.329D1.3	0
CTC.332L22.1	0.475609	0.4636	1.17773	0.188769	0.663943
CTC.336P14.1	0.418364	-0.680614	1.39574	0.268992	0.604009
CTC.338M12.1	0
CTC.338M12.2	0.0235288	0.844399	3.93304	0.110633	0.739424
CTC.338M12.4	2.7576	-0.0901665	0.591451	0.0400328	0.841416
CTC.338M12.5	6.31262	-0.156191	0.453905	0.103064	0.748184
CTC.338M12.6	0.182308	1.78642	3.90026	0.247844	0.618597
CTC.338M12.7	0.0530403	0.692607	3.92681	0.0343844	0.852892
CTC.338M12.9	0
CTC.339D2.1	0
CTC.339F2.2	0.00939028	-0.00262967	3.9344	0.000135466	0.990714
CTC.340A15.2	0.346532	0.551179	1.89769	0.114582	0.734987
CTC.340D7.1	0
CTC.340I23.2	0
CTC.344H19.4	0
CTC.345K18.2	0
CTC.347C20.1	0.0141159	-0.123355	3.92567	0.0125599	0.910767
CTC.347C20.2	0
CTC.348L5.1	0
CTC.349C3.1	3.37255	0.218906	0.547824	0.0913414	0.762479
CTC.349C3.2	0
CTC.350I8.1	0.0193091	0.177925	3.9301	-0.00774726	1
CTC.353G13.1	0
CTC.359M8.1	0
CTC.359M8.3	0
CTC.360G5.1	0
CTC.360G5.6	0.0141159	-0.123355	3.92567	0.0125599	0.910767
CTC.360G5.9	0.0826571	0.717329	3.92791	0.0574096	0.810638
CTC.360P9.1	0.0167573	0.211266	3.93398	-0.00559291	1
CTC.360P9.2	0
CTC.360P9.3	0
CTC.360P9.4	0.040286	0.84447	3.93304	0.110644	0.739412
CTC.360P9.5	0.00997561	0.178624	3.93466	-0.00575359	1
CTC.365E16.1	1.92777	0.920392	0.774521	1.31591	0.251327
CTC.366B18.2	0.309718	-0.396125	2.25228	0.00601839	0.938164
CTC.366B18.4	0.32588	-1.73802	2.17107	0.623415	0.429781
CTC.367F4.1	0.17684	-0.571438	3.41504	0.0453569	0.831349
CTC.367J11.1	1.93613	-0.167993	0.834967	0.0555188	0.813724
CTC.369A16.2	0
CTC.369A16.3	0
CTC.378H22.1	0.0106104	0.0681697	3.9338	-0.00261262	1
CTC.378H22.2	0
CTC.379B2.4	0
CTC.384G19.1	0.0185466	0.830937	3.9331	0.0859237	0.769425
CTC.391G2.1	0
CTC.400I9.1	0.0701101	-0.402248	3.92931	0.0178879	0.893604
CTC.400I9.2	0
CTC.400I9.3	0.0406114	-0.0515044	3.93462	0.00313273	0.955365
CTC.420A11.2	0.0269261	0.440243	3.93017	0.00421517	0.948234
CTC.425F1.2	0.00997561	0.178624	3.93466	-0.00575359	1
CTC.425F1.4	12.3242	-0.709922	0.400739	3.2968	0.069415
CTC.425O23.2	0.0106104	0.0681697	3.9338	-0.00261262	1
CTC.428G20.3	8.7834	0.290146	0.303446	0.92591	0.335928
CTC.428G20.6	1.39918	-0.354159	0.751989	0.175156	0.67557
CTC.428H11.2	0.61126	-0.585065	1.33621	0.118257	0.730933
CTC.429C10.2	0.187221	-0.8363	2.81305	0.0632697	0.801401
CTC.429L19.3	0
CTC.429P9.1	0.0577417	0.492737	3.93193	0.01555	0.900761
CTC.429P9.2	0.0578609	0.351903	3.92796	0.0313106	0.859549
CTC.429P9.3	5.80483	-0.0159134	0.356387	0.00212854	0.963202
CTC.429P9.4	0.234786	-0.664963	2.04749	0.190522	0.662482
CTC.429P9.5	2.15305	-0.913241	0.654048	2.01954	0.155286
CTC.430J12.2	0
CTC.431G16.2	0.0459469	0.284119	3.93117	0.00161439	0.96795
CTC.435M10.10	0
CTC.435M10.3	0
CTC.435M10.6	0
CTC.436K13.1	0
CTC.436K13.2	0
CTC.436K13.3	0
CTC.436K13.5	0
CTC.436K13.6	0
CTC.436P18.1	0.653827	-0.0528187	1.20942	-0.0115566	1
CTC.436P18.3	0
CTC.439O9.3	0
CTC.441N14.1	0
CTC.441N14.2	0
CTC.444N24.11	35.1142	0.291996	0.187922	2.37876	0.122995	0.585126
CTC.444N24.13	0.165166	1.20801	3.91727	0.128085	0.720426
CTC.444N24.6	0.456083	0.426675	1.54239	0.131061	0.717335
CTC.444N24.8	2.93291	-0.359414	0.511492	0.490223	0.483828
CTC.448D22.1	0.109726	0.110631	3.92693	-0.00542022	1
CTC.448F2.4	0.0979802	-0.289307	3.93472	0.0208864	0.885089
CTC.450M9.1	0
CTC.451A6.4	0
CTC.453G23.4	0
CTC.453G23.5	0.0267672	-0.557734	3.92637	0.0348477	0.851915
CTC.453G23.8	0.241019	-0.850594	2.06402	0.24316	0.621933
CTC.454I21.3	0.0185466	0.830937	3.9331	0.0859237	0.769425
CTC.454I21.4	0.0653377	-0.604624	3.91949	0.055053	0.814493
CTC.457E21.1	0.00939028	-0.00262967	3.9344	0.000135466	0.990714
CTC.457E21.2	0.154588	-0.356348	3.88897	-0.00270812	1
CTC.457E21.6	0.200177	1.41802	3.92225	0.275338	0.599773
CTC.457L16.2	0
CTC.458G6.2	0.565531	-0.136781	1.22119	0.0366707	0.848137
CTC.458G6.4	0
CTC.458I2.2	0.742544	0.258933	1.00508	0.0959554	0.756738
CTC.459F4.1	0.228615	-0.205489	3.9248	0.00467872	0.945466
CTC.459F4.3	5.60577	0.109693	0.433898	0.0734114	0.786433
CTC.459F4.5	0
CTC.459I6.1	0
CTC.459M5.1	0
CTC.459M5.2	0
CTC.461F20.1	0
CTC.462L7.1	2.82553	0.407089	0.534585	0.535147	0.464451
CTC.465D4.1	0
CTC.467M3.1	0
CTC.467M3.2	0
CTC.467M3.3	0
CTC.471C19.1	0
CTC.471F3.6	0.170561	0.00697035	3.86911	0.000216205	0.988268
CTC.471J1.2	0.687519	0.576591	1.16685	0.130034	0.718396
CTC.471J1.8	0
CTC.471J1.9	0
CTC.472C24.1	0
CTC.479C5.10	0.274899	0.484703	1.73502	0.113698	0.735972
CTC.479C5.12	3.22457	-0.338095	0.687236	0.386276	0.534263
CTC.479C5.6	0
CTC.480C2.1	0
CTC.482H14.5	0.14175	0.211124	3.93398	-0.00559048	1
CTC.484P3.3	0
CTC.487M23.5	0.388236	-0.330606	1.44719	-0.0256579	1
CTC.487M23.7	0
CTC.487M23.8	0.474407	0.314289	1.59707	0.039279	0.842897
CTC.490E21.10	0.0352208	0.211291	3.93398	-0.00559342	1
CTC.490E21.12	0.0377726	0.17795	3.9301	-0.00774777	1
CTC.490G23.2	0
CTC.490G23.4	0
CTC.492K19.4	0
CTC.493L21.1	0
CTC.497E21.3	0.0166622	0.211283	3.93398	-0.0055934	1
CTC.497E21.5	0
CTC.498J12.1	0.991777	-0.53505	0.902726	0.406485	0.523759
CTC.498J12.3	0.712647	-0.0927928	1.16434	-0.00792026	1
CTC.498M16.2	0
CTC.498M16.4	0
CTC.499B15.6	0
CTC.499B15.7	0.0596185	1.12899	3.92782	0.181031	0.670489
CTC.499B15.8	0
CTC.499J9.1	0
CTC.501O10.1	0.211277	-0.255576	2.76353	0.0344549	0.852743
CTC.503J8.4	0
CTC.503J8.6	72.6776	0.0805118	0.139521	0.328187	0.566729	0.881242
CTC.503K11.2	0
CTC.505O3.2	0
CTC.505O3.3	0
CTC.506B8.1	0.240441	-0.284499	2.41529	0.0168554	0.896702
CTC.507E2.1	0.0537112	-0.0141015	3.9319	0.000693919	0.978984
CTC.508F8.1	0
CTC.510F12.2	0.426736	-0.417831	2.39519	0.0202461	0.886852
CTC.510F12.4	0.0199512	0.15419	3.93521	-0.00216908	1
CTC.510F12.6	20.2491	-0.19724	0.347	0.321629	0.57063	0.883431
CTC.512J12.4	0.0169505	0.472336	3.92981	0.00461593	0.945833
CTC.513N18.6	0
CTC.513N18.7	0
CTC.518B2.10	0
CTC.518B2.12	0.0980479	-0.292515	3.89964	0.0153132	0.901516
CTC.518B2.9	0
CTC.518P12.6	6.57119	-0.0677139	0.359779	0.0494613	0.824003
CTC.523E23.1	0.0193091	0.177925	3.9301	-0.00774726	1
CTC.523E23.11	0
CTC.523E23.14	0
CTC.523E23.15	0.0167573	0.211266	3.93398	-0.00559291	1
CTC.523E23.4	0
CTC.523E23.5	0.190204	0.653181	3.92897	0.0440028	0.833848
CTC.523E23.6	0
CTC.523E23.8	0.0190207	0.0462623	3.93576	-0.000545873	1
CTC.524C5.2	5.02113	0.460163	0.384314	1.35772	0.243934
CTC.524C5.5	0.0296002	-1.10086	3.90858	0.131711	0.716664
CTC.525D6.1	0
CTC.525D6.2	0
CTC.525D6.5	0
CTC.527H23.2	0
CTC.527H23.3	0.63318	0.0386121	1.15548	-0.00279917	1
CTC.527H23.4	0.108542	0.459685	3.92996	-0.00390284	1
CTC.529G1.1	0
CTC.529L17.1	0
CTC.529L17.2	0.0169505	0.472336	3.92981	0.00461593	0.945833
CTC.529P8.1	0.0190207	0.0462623	3.93576	-0.000545873	1
CTC.534A2.2	2.75973	-0.162608	0.610129	0.0191964	0.889805
CTC.535M15.2	0.0184635	0.211218	3.93398	-0.00559211	1
CTC.537E7.1	0
CTC.537E7.2	0.0296198	0.407725	3.9352	0.02539	0.873399
CTC.537E7.3	0.469949	-1.87155	1.38125	2.08866	0.148396
CTC.542B22.1	0
CTC.542B22.2	0
CTC.543D15.3	0
CTC.546K23.1	0
CTC.548H10.2	0.0484543	0.653252	3.92897	0.0440072	0.83384
CTC.548K16.1	0
CTC.548K16.2	0.0432479	0.313932	3.93381	0.0143848	0.904533
CTC.548K16.5	0.149149	0.835888	3.03299	0.0699719	0.791378
CTC.548K16.6	0.0834667	0.721089	3.93162	0.0824945	0.773945
CTC.550B14.6	0
CTC.550B14.7	0.0936163	-0.799563	3.90884	0.0601017	0.806335
CTC.550B14.8	0.14175	0.211124	3.93398	-0.00559048	1
CTC.551A13.1	0.0362525	-0.684444	3.92619	0.066816	0.79603
CTC.551A13.2	0.0167573	0.211266	3.93398	-0.00559291	1
CTC.552D5.1	0
CTC.558O19.1	0
CTC.558O2.1	0.0574952	0.642876	3.92607	0.015438	0.901118
CTC.558O2.2	0
CTC.559E9.4	0.0273677	0.0682421	3.9338	-0.00261526	1
CTC.559E9.5	3.92064	0.250013	0.441872	0.361251	0.547812
CTC.559E9.6	0.378687	0.292551	1.64857	0.000145314	0.990382
CTC.559E9.8	0.0569712	0.206364	3.92991	-0.00366084	1
CTC.563A5.2	0
CTC.564N23.2	0.232592	1.43244	3.09429	0.289934	0.590263
CTC.565M22.1	0
CTC.573M9.1	0.565988	-0.166882	1.80669	1.96185e-05	0.996466
CTC.573N18.1	0
CTC.575I10.1	0
CTC.575N7.1	0
CTC.756D1.2	0.481042	-0.599867	1.35328	0.219366	0.639524
CTC.756D1.3	0.062839	-0.913606	3.90273	0.129713	0.718729
CTC.782O7.1	0.0866267	-0.058767	3.92734	0.00512864	0.942909
CTC.786C10.1	0
CTC.806A22.1	0.145171	0.787053	3.50607	0.0784848	0.779361
CTC1	16.8471	-0.465838	0.22133	4.56932	0.0325495	0.365659
CTCF	168.886	-0.0325042	0.128642	0.0621945	0.80306	0.951566
CTCFL	2.85763	0.171906	3.92494	-0.0111813	1
CTD.2001C12.1	0.300255	1.3998	2.31895	0.562846	0.453116
CTD.2002H8.2	0
CTD.2002J20.1	0.028411	-0.13191	3.93471	0.00330168	0.954179
CTD.2003C8.2	0
CTD.2005H7.1	0.0532193	0.292854	3.92879	-0.00943993	1
CTD.2005H7.2	0
CTD.2006C1.10	0
CTD.2006C1.12	0.0652055	0.568159	3.92051	0.0308773	0.860514
CTD.2006C1.2	7.84331	-0.169938	0.322433	0.288895	0.590929
CTD.2006H14.2	0.930555	0.600144	0.842497	0.573211	0.448986
CTD.2006K23.1	18.0699	-0.0461415	0.320805	0.0202359	0.88688	0.973864
CTD.2006K23.2	0
CTD.2006O16.2	0
CTD.2007A10.1	0
CTD.2007H13.3	0.258272	0.0865547	1.76104	0.0143361	0.904694
CTD.2007H18.1	0
CTD.2007L18.5	0.221621	-0.555944	2.73546	0.0874673	0.767422
CTD.2008A1.1	0
CTD.2008L17.1	0
CTD.2008L17.2	0.010105	-0.557787	3.92637	0.0348484	0.851914
CTD.2008N3.1	0
CTD.2008P7.1	0.010105	-0.557787	3.92637	0.0348484	0.851914
CTD.2008P7.10	0
CTD.2008P7.3	0
CTD.2008P7.8	0.261554	-1.32292	2.61129	0.388426	0.533128
CTD.2008P7.9	30.2025	-0.11496	0.214725	0.277261	0.598502	0.890633
CTD.2009A10.1	0
CTD.2010I22.2	0
CTD.2012I17.1	0
CTD.2012J19.3	0.038343	0.152673	3.92671	-0.00196958	1
CTD.2012K14.2	0.0240915	-0.16754	3.92696	0.0147737	0.903258
CTD.2012K14.3	0
CTD.2012K14.4	0
CTD.2012K14.6	0.0473839	0.0240149	3.92017	-0.00166245	1
CTD.2012K14.7	0.0702129	0.786394	3.93423	0.115191	0.73431
CTD.2012M11.3	1.11007	-0.0435423	0.971847	0.00460153	0.945917
CTD.2013N17.4	0
CTD.2013N24.2	2.0532	-0.180444	0.596482	0.126593	0.721991
CTD.2014B16.3	0.130036	-0.585066	3.91615	0.0592425	0.807697
CTD.2014E2.2	0
CTD.2014E2.6	0.010105	-0.557787	3.92637	0.0348484	0.851914
CTD.2015A6.1	0
CTD.2015A6.2	0
CTD.2015G9.1	0
CTD.2015G9.2	4.6851	0.40939	0.535121	0.239598	0.624497
CTD.2015H3.1	0
CTD.2015H6.3	56.5459	0.168391	0.175952	0.913368	0.339222	0.779579
CTD.2016O11.1	2.97218	-0.193218	0.478452	0.158391	0.690643
CTD.2017C7.1	0
CTD.2017C7.2	0.31844	-0.495726	1.98979	0.0566529	0.811867
CTD.2017D11.1	3.54695	-0.247916	0.607643	0.209876	0.646865
CTD.2019O4.1	0
CTD.2020K17.1	0.564906	0.722789	2.59134	0.119948	0.729091
CTD.2020K17.3	0.32031	-0.836887	1.97	0.313352	0.575631
CTD.2020K17.4	18.0403	-0.418398	0.211913	3.89593	0.0484034	0.432634
CTD.2021H9.1	0
CTD.2021H9.2	0
CTD.2021H9.3	0
CTD.2021J15.1	0
CTD.2022H16.1	0
CTD.2023M8.1	0
CTD.2023N9.1	0.253994	0.937397	2.20446	0.241252	0.623303
CTD.2023N9.2	0
CTD.2023N9.3	0.0342028	0.461444	3.93251	0.0158141	0.899926
CTD.2024D23.1	0
CTD.2024I7.13	0.14175	0.211124	3.93398	-0.00559048	1
CTD.2024P10.1	0
CTD.2024P10.2	0.53388	-0.079786	1.15561	0.0179881	0.893308
CTD.2026D20.2	0.0141159	-0.123355	3.92567	0.0125599	0.910767
CTD.2026G6.3	0.0411777	0.67907	3.92877	0.0316459	0.858807
CTD.2026K11.1	0
CTD.2026K11.2	0.378872	-0.65756	1.93219	0.205792	0.650086
CTD.2026K11.3	0
CTD.2029E14.1	0
CTD.2031P19.3	0.0663666	1.40355	3.91467	0.152733	0.695937
CTD.2031P19.5	1.26601	-0.771346	0.809137	0.978412	0.322591
CTD.2033A16.1	0
CTD.2033A16.3	1.04036	-1.60276	1.06132	2.42192	0.119648
CTD.2033C11.1	0.656024	-1.52064	1.50029	1.0599	0.303239
CTD.2033D15.1	0.199195	0.699279	2.41682	0.136385	0.711902
CTD.2034I21.1	0.00997561	0.178624	3.93466	-0.00575359	1
CTD.2034I21.2	0.0499866	0.211342	3.93398	-0.00559517	1
CTD.2034I4.1	0
CTD.2034I4.2	0.0166622	0.211283	3.93398	-0.0055934	1
CTD.2035E11.3	0.0530737	0.217949	3.93066	-0.00387999	1
CTD.2035E11.4	0.0596652	0.239442	3.9303	-0.00358245	1
CTD.2035E11.5	0
CTD.2036P10.3	3.0355	-0.372767	0.50658	0.562275	0.453345
CTD.2037K23.2	18.9142	0.0157076	0.237725	0.00409845	0.948955	0.989047
CTD.2037L6.2	0.036927	0.211228	3.93398	-0.00559239	1
CTD.2043I16.1	0
CTD.2044J15.1	0
CTD.2044J15.2	19.2342	0.0252005	0.318511	0.00263185	0.959085	0.990651
CTD.2046I8.1	0
CTD.2047H16.2	0.0193091	0.177925	3.9301	-0.00774726	1
CTD.2047H16.4	0.784442	-0.433237	1.15273	0.211531	0.64557
CTD.2049J23.3	0
CTD.2049O4.1	3.4916	-0.387949	0.567984	0.530445	0.46642
CTD.2050B12.1	0
CTD.2050B12.2	0
CTD.2050E21.1	0.0190207	0.0462623	3.93576	-0.000545873	1
CTD.2050E21.2	0
CTD.2050I18.1	0
CTD.2050I18.2	0
CTD.2050N2.1	0
CTD.2054N24.2	0
CTD.2058B24.2	0
CTD.2058B24.3	0
CTD.2061E19.6	0
CTD.2061E9.1	0
CTD.2062F14.3	0
CTD.2066L21.1	0
CTD.2066L21.2	0
CTD.2066L21.3	1.42446	-0.0106089	3.92483	0.00123313	0.971987
CTD.2071N1.1	0
CTD.2072I24.1	0.0167573	0.211266	3.93398	-0.00559291	1
CTD.2076M15.1	0.0184635	0.211218	3.93398	-0.00559211	1
CTD.2078B5.2	1.90243	0.198265	0.608521	0.00413301	0.94874
CTD.2081C10.1	0
CTD.2081C10.7	0.0485229	0.531519	3.93357	0.0470149	0.828341
CTD.2081K17.2	0
CTD.2083E4.4	0.110045	-0.179488	3.91939	0.0154063	0.901219
CTD.2083E4.6	0.176766	1.42544	2.9015	0.4678	0.494001
CTD.2083E4.7	0
CTD.2085J24.3	0.0169505	0.472336	3.92981	0.00461593	0.945833
CTD.2085J24.4	1.36827	-0.704398	0.699227	1.04239	0.307267
CTD.2086O20.3	1.47083	0.374476	0.651337	0.227504	0.633381
CTD.2089N3.1	0
CTD.2089N3.2	0
CTD.2089N3.3	0
CTD.2090I13.1	0.803721	0.0899099	0.996762	0.00321845	0.954759
CTD.2091N23.1	0
CTD.2105E13.13	0
CTD.2105E13.14	0
CTD.2105E13.15	0.181216	-0.17858	3.93429	0.0003343	0.985412
CTD.2105E13.6	0
CTD.2113L7.1	1.3169	1.23375	0.973677	1.59526	0.206576
CTD.2116F7.1	0
CTD.2116N17.1	0.0990027	0.612118	3.895	0.0146964	0.90351
CTD.2116N20.1	0
CTD.2116N24.1	0
CTD.2117L12.1	0
CTD.2118P12.1	0.0263408	0.239339	3.9303	-0.003581	1
CTD.2124B20.3	0.511372	-2.13831	1.7805	1.67306	0.195849
CTD.2125J1.1	0
CTD.2126E3.1	0.038343	0.152673	3.92671	-0.00196958	1
CTD.2126E3.3	0
CTD.2126E3.4	0.0470575	1.42534	3.9183	0.18923	0.663558
CTD.2127H9.1	1.27266	-1.5807	0.970152	2.83759	0.092082
CTD.2128A3.2	0.00997561	0.178624	3.93466	-0.00575359	1
CTD.2128A3.3	0
CTD.2130F23.1	0
CTD.2130F23.2	0
CTD.2130O13.1	0
CTD.2131I18.1	0
CTD.2132N18.2	0.0404793	1.12346	3.92904	0.175423	0.675336
CTD.2132N18.3	0
CTD.2132N18.4	0.18257	0.264737	2.90398	0.0132809	0.908253
CTD.2134A5.3	0.010105	-0.557787	3.92637	0.0348484	0.851914
CTD.2134A5.4	0.0193091	0.177925	3.9301	-0.00774726	1
CTD.2134P3.1	0
CTD.2135D7.2	0.345791	-0.68973	2.04887	0.0678386	0.79451
CTD.2135D7.4	0
CTD.2135D7.5	0.0286994	-0.042455	3.93023	0.00352579	0.952651
CTD.2135J3.3	0
CTD.2139B15.2	1.76018	0.523068	0.830417	0.288991	0.590868
CTD.2139B15.4	0.0184635	0.211218	3.93398	-0.00559211	1
CTD.2139B15.5	0
CTD.2140B24.6	0.0967195	0.168078	3.91647	0.00075265	0.978113
CTD.2140G10.1	0
CTD.2140G10.2	0
CTD.2140G10.4	0
CTD.2142D14.1	0
CTD.2143L24.1	0.151726	0.178555	3.93466	-0.00575184	1
CTD.2144E22.5	0
CTD.2144E22.6	0
CTD.2144E22.8	0
CTD.2145A24.3	0
CTD.2145A24.4	0
CTD.2147F2.1	0.0166622	0.211283	3.93398	-0.0055934	1
CTD.2147F2.2	0.0737284	0.206436	3.92991	-0.00366151	1
CTD.2152M20.2	0.0270555	-0.434034	3.91711	0.0289285	0.864944
CTD.2154B17.1	0
CTD.2154B17.4	0.46027	-0.0897396	1.31481	0.0102141	0.919499
CTD.2154H6.1	0.0141159	-0.123355	3.92567	0.0125599	0.910767
CTD.2154I11.2	2.35396	0.42509	0.591453	0.561826	0.453525
CTD.2161F6.2	0
CTD.2161F6.3	0.0166622	0.211283	3.93398	-0.0055934	1
CTD.2162K18.3	0.0386182	0.170929	3.92886	-0.00498692	1
CTD.2162K18.4	0.354164	2.10891	2.81229	0.815973	0.36636
CTD.2162K18.5	2.54412	1.04616	0.589354	2.99441	0.0835524
CTD.2165H16.4	0.00997561	0.178624	3.93466	-0.00575359	1
CTD.2168K21.1	0
CTD.2168K21.2	0
CTD.2170G1.2	0
CTD.2171N6.1	0.0166622	0.211283	3.93398	-0.0055934	1
CTD.2175A23.1	0.181216	-0.17858	3.93429	0.0003343	0.985412
CTD.2176I21.2	0
CTD.2184C24.2	3.90331	0.383867	1.13526	0.160303	0.688878
CTD.2184D3.3	0.155366	-1.63097	3.43563	0.274792	0.600135
CTD.2184D3.5	0
CTD.2184D3.6	0.455157	0.0574823	1.55305	0.0209498	0.884916
CTD.2184D3.7	0.0904007	-0.951443	3.91916	0.110885	0.739139
CTD.2185K10.1	0
CTD.2186M15.3	9.71516	-0.305931	0.302806	1.0244	0.311477
CTD.2187J20.1	0
CTD.2189E23.1	0
CTD.2189E23.2	0
CTD.2192J16.11	0.084095	-0.208023	3.91972	0.00236794	0.961189
CTD.2192J16.20	0.384783	0.706845	1.81733	0.0337148	0.854315
CTD.2192J16.21	0
CTD.2192J16.22	3.5507	-0.237785	0.556153	0.240026	0.624187
CTD.2192J16.26	0
CTD.2193G5.1	0.0166622	0.211283	3.93398	-0.0055934	1
CTD.2193P3.2	0.0193091	0.177925	3.9301	-0.00774726	1
CTD.2194A8.2	0.42343	-0.0406139	3.93282	0.00951754	0.922283
CTD.2194D22.1	0
CTD.2194D22.2	0
CTD.2194D22.3	0.0235061	-0.350686	3.92567	0.0314848	0.859163
CTD.2194D22.4	0
CTD.2194L12.2	0
CTD.2194L12.3	0
CTD.2195B23.3	0
CTD.2195M15.3	0.0185466	0.830937	3.9331	0.0859237	0.769425
CTD.2196E14.3	0.108542	0.459685	3.92996	-0.00390284	1
CTD.2196E14.4	2.38958	-0.723538	0.652748	1.31918	0.250739
CTD.2196E14.5	0
CTD.2196E14.6	0.0555567	1.26494	3.92617	0.163126	0.686295
CTD.2196E14.9	10.4891	-0.336166	0.278406	1.43499	0.230952
CTD.2196P11.2	0.0740364	-0.428926	3.91961	0.0551815	0.814281
CTD.2199O4.1	0
CTD.2199O4.6	0.0242272	0.492635	3.93193	0.0155454	0.900776
CTD.2200A16.1	0
CTD.2201E18.3	1.43797	0.680518	0.741827	0.7905	0.373949
CTD.2201E18.5	0.00939028	-0.00262967	3.9344	0.000135466	0.990714
CTD.2201E9.1	0
CTD.2201E9.2	0
CTD.2201G16.1	0
CTD.2201G3.1	0.0242272	0.492635	3.93193	0.0155454	0.900776
CTD.2201I18.1	0.043593	0.306644	3.93225	0.0123745	0.911426
CTD.2203A3.1	0
CTD.2203K17.1	0.303865	0.278414	1.98232	0.0586326	0.80867
CTD.2206N4.2	0
CTD.2207A17.1	0
CTD.2207O23.10	0.0106104	0.0681697	3.9338	-0.00261262	1
CTD.2207O23.11	0.158568	-1.01374	3.89827	0.075113	0.784033
CTD.2207O23.12	0
CTD.2207O23.3	0
CTD.2207P18.1	0.0106104	0.0681697	3.9338	-0.00261262	1
CTD.2207P18.2	0
CTD.2210P24.1	0
CTD.2210P24.2	0
CTD.2210P24.3	0.00939028	-0.00262967	3.9344	0.000135466	0.990714
CTD.2210P24.4	3.19392	-0.769543	0.816993	0.976641	0.323029
CTD.2210P24.6	0
CTD.2213F21.2	0.552941	0.283228	1.29903	0.0466317	0.829032
CTD.2213F21.3	0.010105	-0.557787	3.92637	0.0348484	0.851914
CTD.2213F21.4	0
CTD.2215E18.1	0.602474	0.589906	1.90731	0.160129	0.689038
CTD.2215E18.2	0
CTD.2215L10.1	0
CTD.2216M2.1	0
CTD.2218G20.2	0
CTD.2218K11.2	0
CTD.2227C6.2	0.0106104	0.0681697	3.9338	-0.00261262	1
CTD.2227C6.3	0
CTD.2227E11.1	0
CTD.2227I18.1	0
CTD.2228A4.1	0
CTD.2228K2.5	14.0363	-0.0867744	0.271786	0.106358	0.744329	0.934959
CTD.2228K2.7	2.14633	-0.553595	0.694018	0.541596	0.461772
CTD.2231E14.4	0
CTD.2231E14.5	0
CTD.2231E14.8	2.69104	-0.393333	0.583813	0.494009	0.482144
CTD.2231H16.1	0.103514	-0.245072	3.91304	0.00143489	0.969783
CTD.2232E5.2	0
CTD.2233C11.2	0.0235288	0.844399	3.93304	0.110633	0.739424
CTD.2234B20.1	0
CTD.2234N14.1	0
CTD.2234N14.2	0
CTD.2235C13.2	0.0354428	-0.100875	3.93378	0.00237129	0.961162
CTD.2235C13.3	0.0282317	-0.371466	3.91384	0.0353105	0.850947
CTD.2235H24.2	0.27759	0.800793	2.56139	0.146274	0.702122
CTD.2236F14.1	0
CTD.2240E14.4	1.26432	-1.24235	0.997785	1.63134	0.201517
CTD.2240J17.1	0
CTD.2243E23.1	0
CTD.2244C20.2	0
CTD.2245E15.3	0.0190207	0.0462623	3.93576	-0.000545873	1
CTD.2245F17.2	0
CTD.2245F17.3	1.14301	-0.600018	0.916029	0.341595	0.55891
CTD.2245F17.6	0.0185466	0.830937	3.9331	0.0859237	0.769425
CTD.2245F17.9	0.010105	-0.557787	3.92637	0.0348484	0.851914
CTD.2246P4.1	0
CTD.2247C11.1	0
CTD.2247C11.2	0
CTD.2247C11.4	0
CTD.2247C11.5	0
CTD.2249K22.1	0.0282317	-0.371466	3.91384	0.0353105	0.850947
CTD.2251F13.1	0.0676002	-0.235157	3.92702	0.0155955	0.900617
CTD.2252P21.1	0
CTD.2254N19.1	0
CTD.2256P15.1	0.0332681	0.353578	3.92805	-0.00989511	1
CTD.2256P15.2	6.76616	-0.254082	0.347853	0.556238	0.45578
CTD.2256P15.4	2.63694	0.271405	0.532046	0.241114	0.623402
CTD.2256P15.5	0.218317	0.31952	3.22462	0.0280017	0.867105
CTD.2258A20.5	0
CTD.2260A17.1	0.538853	-1.16531	1.6489	0.426403	0.513759
CTD.2260A17.2	1.49581	0.243495	0.770463	0.086073	0.76923
CTD.2260A17.3	0
CTD.2263F21.1	0.0193659	-0.0210723	3.93464	0.000304463	0.986079
CTD.2265M8.2	0.0721795	0.641311	3.9266	0.0189502	0.890509
CTD.2265O21.3	0
CTD.2265O21.7	0.383693	0.149361	1.9777	0.0158128	0.899931
CTD.2267D19.2	13.2345	0.146252	0.276317	0.260277	0.60993	0.895762
CTD.2267D19.3	9.53114	0.117353	0.424471	0.0859991	0.769326
CTD.2267D19.6	0.189837	-1.18318	3.86274	0.0786087	0.779192
CTD.2269F5.1	0.0555688	0.465227	3.92545	0.000302784	0.986117
CTD.2270F17.1	0
CTD.2270L9.2	0.0169505	0.472336	3.92981	0.00461593	0.945833
CTD.2270L9.4	12.605	-0.572709	0.305222	3.63365	0.0566226	0.46209
CTD.2272D18.1	0
CTD.2275D24.1	0.0190207	0.0462623	3.93576	-0.000545873	1
CTD.2275D24.2	0
CTD.2275D24.3	0
CTD.2277K2.1	0
CTD.2278I10.1	0
CTD.2278I10.4	0.0242272	0.492635	3.93193	0.0155454	0.900776
CTD.2280E9.1	0
CTD.2281E23.1	0.0166622	0.211283	3.93398	-0.0055934	1
CTD.2281E23.2	0
CTD.2281E23.3	0
CTD.2281M20.1	0.427577	0.922892	1.49552	0.407231	0.523378
CTD.2283N19.1	0
CTD.2284J15.1	0.722325	0.83855	1.01008	0.635333	0.425406
CTD.2286N8.2	0.103259	0.810029	3.92497	0.0464353	0.829386
CTD.2287N17.1	0
CTD.2287O16.4	0
CTD.2287O16.5	0.370482	-1.00126	1.66241	0.347574	0.55549
CTD.2288F12.1	0.811567	0.0224542	1.045	-0.00334738	1
CTD.2288O8.1	0.212994	0.305829	2.77296	0.0252095	0.873846
CTD.2291D10.1	0.0489289	0.382901	3.93072	0.00630355	0.936719
CTD.2291D10.2	0
CTD.2291D10.3	0.0184635	0.211218	3.93398	-0.00559211	1
CTD.2291D10.4	0
CTD.2292M14.1	0
CTD.2292M16.7	0
CTD.2292M16.8	0.503489	0.0986803	1.2457	0.00699134	0.933363
CTD.2292P10.2	0.805585	-1.05029	1.38079	0.91399	0.339058
CTD.2292P10.4	1.09921	-1.31175	1.1312	1.47039	0.225285
CTD.2293H3.1	0
CTD.2293H3.2	0.0267672	-0.557734	3.92637	0.0348477	0.851915
CTD.2296D1.1	0
CTD.2296D1.2	0
CTD.2296D1.3	0
CTD.2296D1.4	0
CTD.2296D1.5	0.010105	-0.557787	3.92637	0.0348484	0.851914
CTD.2297D10.1	0.0141159	-0.123355	3.92567	0.0125599	0.910767
CTD.2297D10.2	0
CTD.2298J14.2	0
CTD.2302E22.2	0.0894325	0.515934	3.92388	0.010706	0.91759
CTD.2302E22.4	0.0923894	-0.638185	3.89976	0.0525813	0.818631
CTD.2303H24.2	0.0166622	0.211283	3.93398	-0.0055934	1
CTD.2306M10.1	3.18467	1.37367	0.51463	6.57329	0.0103521
CTD.2306M5.1	0.0141159	-0.123355	3.92567	0.0125599	0.910767
CTD.2307P3.1	0
CTD.2308B18.1	0
CTD.2308B18.3	0
CTD.2308B18.4	0
CTD.2308G16.1	0.0185466	0.830937	3.9331	0.0859237	0.769425
CTD.2308L22.1	0.586577	0.294224	1.33822	0.0361501	0.849206
CTD.2308N23.2	0.0919518	0.022397	3.9201	-0.00131225	1
CTD.2309H9.3	0
CTD.2309O5.3	0
CTD.2310F14.1	0.348156	0.112539	1.73526	0.00197664	0.964538
CTD.2311B13.5	0
CTD.2311B13.7	0.020586	0.0390037	3.93448	-0.000142657	1
CTD.2311M21.3	0.218198	-0.441985	2.77008	0.00668572	0.934833
CTD.2313F11.1	0
CTD.2313F11.2	0
CTD.2313F11.3	0
CTD.2313J17.1	0
CTD.2313J17.5	0.278915	-0.296456	2.34681	0.0480495	0.826493
CTD.2313J23.1	0.0332681	0.353578	3.92805	-0.00989511	1
CTD.2313N18.5	0.0235288	0.844399	3.93304	0.110633	0.739424
CTD.2313P7.1	0
CTD.2314B22.1	0.0141159	-0.123355	3.92567	0.0125599	0.910767
CTD.2314B22.3	0.977983	0.754568	1.35111	0.228958	0.632298
CTD.2314G24.2	0.548278	0.267982	1.96699	0.0183977	0.892107
CTD.2315E11.1	0.0667439	0.211414	3.93398	-0.00559634	1
CTD.2316B1.1	0
CTD.2316B1.2	0
CTD.2318H23.1	0
CTD.2319I12.1	0.125493	0.657845	3.92789	0.00999486	0.920365
CTD.2319I12.2	0.326705	0.494654	3.38223	0.0108743	0.916947
CTD.2319I12.4	1.70496	-1.28853	1.18113	1.54262	0.214228
CTD.2319I12.5	0
CTD.2320G14.2	0
CTD.2323K18.1	0.200267	1.27628	3.82362	0.130119	0.718309
CTD.2324F15.2	0.0167573	0.211266	3.93398	-0.00559291	1
CTD.2325A15.5	1.68426	-0.410535	0.696715	0.322724	0.569975
CTD.2325B11.1	0
CTD.2325M2.1	0.334426	0.23496	1.59778	0.0670712	0.79565
CTD.2325P2.3	0.0184635	0.211218	3.93398	-0.00559211	1
CTD.2325P2.4	4.65099	0.0158224	0.525704	0.00124303	0.971875
CTD.2329C7.2	0
CTD.2329K10.1	0
CTD.2330J20.2	0
CTD.2330K9.2	0.010105	-0.557787	3.92637	0.0348484	0.851914
CTD.2330K9.3	0
CTD.2331H12.7	0.136103	0.491172	3.92784	0.00169493	0.967161
CTD.2332E11.2	0.0281708	-0.168417	3.93331	0.00514027	0.942844
CTD.2333K2.1	0
CTD.2333M24.1	0
CTD.2334D19.1	1.31012	0.431755	3.92572	-0.00690471	1
CTD.2336H13.2	0.0194952	-0.684514	3.92619	0.0668227	0.79602
CTD.2336O2.1	21.9037	-0.0496448	0.212883	0.0539874	0.816265	0.955659
CTD.2337A12.1	3.60469	-0.214243	0.431178	0.284834	0.59355
CTD.2337I7.1	0.0141159	-0.123355	3.92567	0.0125599	0.910767
CTD.2337J16.1	0
CTD.2339F6.1	3.99165	-2.13735	0.826151	8.04055	0.00457417
CTD.2339L15.3	0
CTD.2340D6.1	0
CTD.2340D6.2	0
CTD.2340E1.2	0.040286	0.84447	3.93304	0.110644	0.739412
CTD.2341M24.1	0.167666	-0.385242	3.90149	0.0257094	0.872612
CTD.2342J14.6	0.170708	0.461882	3.91701	0.0283868	0.866203
CTD.2342N23.3	0.749347	-0.603263	1.17364	0.143161	0.705158
CTD.2349B8.1	0
CTD.2349P21.10	0.0193091	0.177925	3.9301	-0.00774726	1
CTD.2349P21.11	0
CTD.2349P21.5	0.0167573	0.211266	3.93398	-0.00559291	1
CTD.2349P21.6	0
CTD.2349P21.9	0.42052	-0.742912	1.69484	0.059699	0.806972
CTD.2350C19.1	0.0512827	-0.163048	3.93128	0.00585354	0.939015
CTD.2350C19.2	1.04318	0.0456754	0.818913	-0.00758023	1
CTD.2350J17.1	0
CTD.2353F22.1	0.0141159	-0.123355	3.92567	0.0125599	0.910767
CTD.2354A18.1	0
CTD.2357A8.3	0
CTD.2358C21.3	0
CTD.2358C21.4	0
CTD.2363C16.1	0
CTD.2363C16.2	0
CTD.2366F13.1	12.6707	0.0992177	0.270121	0.131987	0.71638	0.929389
CTD.2366F13.2	0.37134	0.134726	2.42015	0.0072701	0.932051
CTD.2368P22.1	3.27509	0.162582	0.613139	0.0481749	0.82627
CTD.2369P2.2	14.5639	-0.27599	0.258535	1.13282	0.287174	0.736741
CTD.2369P2.4	0.142984	0.0983346	3.92578	-0.0060956	1
CTD.2369P2.5	0.774175	-0.47446	0.992142	0.293413	0.588041
CTD.2369P2.8	0.303116	-0.0495161	2.0402	-0.0012178	1
CTD.2370N5.3	0
CTD.2371O3.2	0
CTD.2373H9.5	0
CTD.2373J6.1	0.0247262	-0.267436	3.92604	0.020633	0.885783
CTD.2373N4.5	0
CTD.2374C24.1	0.0141159	-0.123355	3.92567	0.0125599	0.910767
CTD.2376I20.1	8.49817	-0.255152	0.419621	0.419661	0.517106
CTD.2376I4.1	4.00911	-0.73029	0.52744	2.00126	0.157169
CTD.2376I4.2	7.08706	-0.548053	0.381518	1.97769	0.159634
CTD.2377D24.4	0.00997561	0.178624	3.93466	-0.00575359	1
CTD.2377D24.6	16.1799	-2.69656	0.834423	10.8397	0.000993445	0.0765972
CTD.2377D24.8	6.84967	-1.44034	0.974551	2.49531	0.114186
CTD.2377O17.1	0
CTD.2378E21.1	0.0535892	0.211318	3.93398	-0.00559406	1
CTD.2380F24.1	1.91513	1.11012	0.774894	1.81895	0.177438
CTD.2382E5.1	0.00939028	-0.00262967	3.9344	0.000135466	0.990714
CTD.2382E5.2	0
CTD.2382E5.4	0.45141	0.629804	1.80291	0.159555	0.689567
CTD.2382H12.1	0
CTD.2382H12.2	0
CTD.2383I20.1	0
CTD.2383M3.1	0.523242	0.00588664	3.92962	-0.000937693	1
CTD.2384A14.1	0
CTD.2384A14.2	0.0106104	0.0681697	3.9338	-0.00261262	1
CTD.2384B11.2	0
CTD.2385L22.1	0
CTD.2396E7.10	0
CTD.2396E7.9	0
CTD.2410N18.3	1.25258	-0.0920771	0.830206	0.00731076	0.931862
CTD.2410N18.5	0.0167573	0.211266	3.93398	-0.00559291	1
CTD.2501E16.2	0
CTD.2501M5.1	0
CTD.2503I6.1	0
CTD.2503O16.4	0
CTD.2506J14.1	0
CTD.2507G9.1	0
CTD.2509G16.2	0.00997561	0.178624	3.93466	-0.00575359	1
CTD.2509G16.5	0.00997561	0.178624	3.93466	-0.00575359	1
CTD.2510F5.4	0
CTD.2510F5.6	0
CTD.2514K5.2	0.702453	0.6206	0.994117	0.417775	0.518049
CTD.2514K5.4	0
CTD.2515A14.1	0
CTD.2515C13.2	0
CTD.2515H24.3	0
CTD.2515H24.4	0.303919	-1.47764	2.60515	0.235409	0.627542
CTD.2516F10.2	1.04679	-0.147974	0.848361	0.00104318	0.974234
CTD.2516F10.4	0.258103	-0.812264	3.92034	0.0898026	0.764428
CTD.2517M14.5	0.0565053	-0.0950627	3.92091	-0.00292186	1
CTD.2517M22.14	1.1113	-0.585811	0.862653	0.469482	0.493225
CTD.2517M22.16	0.234027	-1.02707	3.09217	0.109464	0.740755
CTD.2517M22.17	0.705234	-1.07734	1.1371	0.675701	0.411071
CTD.2517M22.9	0
CTD.2517O10.6	9.87602	-0.447783	0.322679	1.94534	0.16309
CTD.2520I13.1	0
CTD.2521M24.11	0.0693908	0.309587	3.93086	0.00304868	0.955967
CTD.2521M24.5	0.0169505	0.472336	3.92981	0.00461593	0.945833
CTD.2521M24.6	0.10139	0.699332	3.8994	0.0608504	0.805157
CTD.2521M24.8	0.0868061	-0.552701	3.91242	0.0496275	0.823713
CTD.2521M24.9	21.3657	0.0859142	0.217152	0.157828	0.691164	0.921391
CTD.2523D13.1	0
CTD.2523D13.2	0
CTD.2524L6.3	0.010105	-0.557787	3.92637	0.0348484	0.851914
CTD.2525I3.2	0.0411777	0.67907	3.92877	0.0316459	0.858807
CTD.2525I3.3	0
CTD.2525I3.5	0.010105	-0.557787	3.92637	0.0348484	0.851914
CTD.2525I3.6	0
CTD.2526A2.2	0.0892149	1.03306	3.92971	0.134981	0.713322
CTD.2526M8.2	0
CTD.2526M8.3	0
CTD.2527I21.14	0
CTD.2527I21.7	0.0348312	-0.965361	3.90632	0.104362	0.746656
CTD.2528A14.1	0
CTD.2528A14.3	0
CTD.2528A14.5	0
CTD.2528L19.4	0
CTD.2528L19.6	1.08763	-0.706022	0.9051	0.688994	0.406507
CTD.2529O21.1	0.0360897	0.520004	3.928	0.00736794	0.931596
CTD.2529O21.2	0
CTD.2529P6.3	0.0169505	0.472336	3.92981	0.00461593	0.945833
CTD.2529P6.4	0
CTD.2530H12.1	0
CTD.2530H12.2	0
CTD.2530H12.4	0.140591	0.691475	3.92699	0.044876	0.832232
CTD.2530H12.7	0
CTD.2530H12.8	0
CTD.2530N21.4	0.0242272	0.492635	3.93193	0.0155454	0.900776
CTD.2531D15.4	0
CTD.2531D15.5	2.95222	-0.509641	0.601136	0.844562	0.358095
CTD.2532D12.4	0.0169505	0.472336	3.92981	0.00461593	0.945833
CTD.2532D12.5	0
CTD.2532K18.1	0
CTD.2532K18.2	0
CTD.2532N20.1	0.257444	-0.765207	2.11535	0.178714	0.672481
CTD.2533K21.4	0
CTD.2534I21.8	0
CTD.2534I21.9	0
CTD.2534J5.1	0
CTD.2535I10.1	0
CTD.2535L24.2	0
CTD.2535L24.3	0
CTD.2536I1.1	0
CTD.2537I9.12	0.0242272	0.492635	3.93193	0.0155454	0.900776
CTD.2537I9.13	0
CTD.2537I9.16	0
CTD.2537I9.5	0.125217	-1.30112	3.64218	0.255545	0.613197
CTD.2538C1.2	2.39826	0.330079	0.51241	0.394232	0.530083
CTD.2538C1.3	0
CTD.2538G9.5	0
CTD.2538G9.6	0.0242272	0.492635	3.93193	0.0155454	0.900776
CTD.2540B15.10	0
CTD.2540B15.11	0.0242272	0.492635	3.93193	0.0155454	0.900776
CTD.2540B15.12	0
CTD.2540B15.6	0
CTD.2540B15.7	0
CTD.2540B15.9	0
CTD.2540F13.2	0.0999285	-0.441654	3.91419	0.0328902	0.856088
CTD.2540L5.6	0.0193091	0.177925	3.9301	-0.00774726	1
CTD.2540M10.1	0
CTD.2541J13.1	0.117029	-0.746299	3.92533	0.102394	0.748975
CTD.2541J13.2	1.06581	0.279008	1.01779	0.138141	0.710136
CTD.2541M15.1	0.308036	0.256657	1.80359	0.0428541	0.836
CTD.2541M15.3	0.0333244	0.21132	3.93398	-0.00559452	1
CTD.2541M15.4	4.30928	0.0778058	0.461855	0.0140248	0.90573
CTD.2542C24.8	0
CTD.2542L18.1	0.0299195	0.027355	3.92969	-0.00194126	1
CTD.2544H17.1	0
CTD.2544H17.2	0
CTD.2544M6.1	0
CTD.2544M6.2	0
CTD.2544N14.3	1.13839	0.359684	0.892017	0.162327	0.687023
CTD.2545H1.1	0
CTD.2545H1.2	0.0185466	0.830937	3.9331	0.0859237	0.769425
CTD.2545M3.2	4.3939	-0.457141	0.682693	0.560434	0.454085
CTD.2545M3.8	0
CTD.2547G23.2	0.0910437	-0.441289	3.92094	0.049584	0.823789
CTD.2547H18.1	0
CTD.2547L16.1	1.14103	-0.570098	0.841573	0.418211	0.517831
CTD.2547L24.3	0.0296198	0.407725	3.9352	0.02539	0.873399
CTD.2547L24.4	0.0267329	0.178696	3.93466	-0.00575527	1
CTD.2552K11.2	0
CTD.2553C6.1	0
CTD.2553L13.4	0
CTD.2554C21.2	2.2106	-0.10793	0.612466	0.0232003	0.878937
CTD.2554C21.3	0.358305	-0.864504	1.78648	0.180804	0.670683
CTD.2555A7.1	0
CTD.2555A7.2	0.422436	-0.194218	3.93037	-0.00357769	1
CTD.2555A7.3	0.105019	0.220742	3.90921	0.0111029	0.916082
CTD.2555C10.3	0.0562361	0.17796	3.9301	-0.00774809	1
CTD.2555I5.1	0
CTD.2555K7.2	0.24309	-0.339122	2.05397	-0.0185778	1
CTD.2555K7.4	9.27111	-0.0114138	0.388787	-0.00182649	1
CTD.2555O16.1	0
CTD.2555O16.2	0.877697	-0.507765	0.991003	0.291943	0.588978
CTD.2555O16.3	0.0528135	0.802355	3.92983	0.0884385	0.766172
CTD.2555O16.4	2.66661	-0.230534	0.663085	0.128581	0.719908
CTD.2560E9.3	0
CTD.2560E9.5	0
CTD.2560K21.6	0
CTD.2561B21.10	0
CTD.2561B21.11	0.144922	0.315428	3.49439	0.00873714	0.925528
CTD.2561B21.3	0.0620829	1.07489	3.92684	0.076544	0.782037
CTD.2561B21.4	0
CTD.2561B21.5	0.22197	-0.408925	3.70668	0.0505087	0.82218
CTD.2561B21.7	0.512286	0.174262	1.73229	0.00148369	0.969274
CTD.2561F5.1	0
CTD.2561J22.5	0.189782	-1.13702	2.83297	0.220874	0.638375
CTD.2562J15.4	0.0242272	0.492635	3.93193	0.0155454	0.900776
CTD.2562J15.6	0
CTD.2562J17.2	0
CTD.2562J17.4	0
CTD.2562J17.7	1.40805	0.0826527	0.76837	0.0286634	0.865558
CTD.2562J17.9	0.764241	-0.738993	1.21947	0.401274	0.526432
CTD.2568A17.1	0.0273677	0.0682421	3.9338	-0.00261526	1
CTD.2568A17.5	0.362888	0.251437	1.87459	0.0382203	0.845001
CTD.2568A17.8	0
CTD.2568P8.1	0
CTD.2571L23.6	0.0332681	0.353578	3.92805	-0.00989511	1
CTD.2571L23.8	0.134705	0.596964	3.9266	0.0358075	0.849913
CTD.2572N17.1	0
CTD.2574D22.2	2.051	-0.608077	0.738989	0.669019	0.413394
CTD.2574D22.4	2.14483	0.442115	0.893588	0.226165	0.634382
CTD.2576D5.4	0.382942	-0.216142	2.1735	-0.00379404	1
CTD.2576F9.2	0
CTD.2582D11.1	0
CTD.2582M21.1	0
CTD.2583A14.8	0.131221	-1.05728	3.63663	0.150472	0.698085
CTD.2583A14.9	0.0185466	0.830937	3.9331	0.0859237	0.769425
CTD.2583P5.1	0.0579273	0.171331	3.92811	-0.00487109	1
CTD.2583P5.3	0.0193091	0.177925	3.9301	-0.00774726	1
CTD.2586B10.1	0
CTD.2587H19.1	0
CTD.2587H19.2	0.0167573	0.211266	3.93398	-0.00559291	1
CTD.2587H19.3	0
CTD.2587H24.10	0.0781725	-0.468455	3.9328	0.0369891	0.847487
CTD.2587H24.5	0.185408	0.0577309	2.88372	0.0010868	0.973701
CTD.2587M2.1	0.110801	0.969525	3.91868	0.0320759	0.857861
CTD.2587M23.1	0
CTD.2588C8.8	0.268947	0.174657	1.7844	0.0284901	0.865962
CTD.2588J1.1	0
CTD.2588J6.2	0
CTD.2589H19.6	0.137525	-1.9147	3.89411	0.321402	0.570766
CTD.2589M5.4	10.397	-0.893828	0.559435	2.51317	0.112898
CTD.2589M5.5	0
CTD.2591A6.2	0
CTD.2600O9.1	0.160213	0.211148	3.93398	-0.00559099	1
CTD.2609K8.3	0
CTD.2611O12.7	0
CTD.2611O12.8	0.0167573	0.211266	3.93398	-0.00559291	1
CTD.2616J11.10	0
CTD.2616J11.11	0.0141159	-0.123355	3.92567	0.0125599	0.910767
CTD.2616J11.14	0.0190207	0.0462623	3.93576	-0.000545873	1
CTD.2616J11.16	0.0141159	-0.123355	3.92567	0.0125599	0.910767
CTD.2616J11.2	0
CTD.2616J11.3	0
CTD.2616J11.4	0
CTD.2616J11.9	0.729677	0.57318	1.16891	0.19217	0.661117
CTD.2619J13.13	2.05118	-0.719824	0.64495	1.34415	0.246303
CTD.2619J13.14	2.17582	0.889542	0.542935	2.88954	0.0891561
CTD.2619J13.16	0.158175	-1.33203	3.42581	0.224349	0.635746
CTD.2619J13.17	1.29468	-0.485179	0.792337	0.3911	0.531722
CTD.2619J13.19	0.177765	0.562656	3.92427	0.00960249	0.921938
CTD.2619J13.23	0.312367	-0.0764269	1.76328	0.000426995	0.983514
CTD.2619J13.3	0.0776368	0.192867	3.93363	0.0088915	0.924875
CTD.2619J13.8	0.108542	0.459685	3.92996	-0.00390284	1
CTD.2619J13.9	0.0962101	-1.46552	3.9023	0.203114	0.652219
CTD.2620I22.1	3.08615	-0.139456	0.573309	0.0663864	0.796673
CTD.2620I22.3	4.99977	-0.0865232	0.391567	0.0412453	0.839065
CTD.2620I22.7	0.462586	-0.210078	1.3873	0.0123034	0.911679
CTD.2621I17.6	0
CTD.2622I13.3	0
CTD.2623N2.11	0.0242272	0.492635	3.93193	0.0155454	0.900776
CTD.2623N2.5	0
CTD.2626G11.2	32.5251	-0.149968	0.222913	0.44578	0.504346	0.857358
CTD.2630F21.1	0.220064	0.411733	2.41285	0.0175881	0.894494
CTD.2631K10.1	0.0167573	0.211266	3.93398	-0.00559291	1
CTD.2632K10.1	0
CTD.2636A23.2	5.16168	-0.537771	0.534049	0.983196	0.321411
CTD.2639E6.4	0.00939028	-0.00262967	3.9344	0.000135466	0.990714
CTD.2639E6.9	0.159881	0.0634737	3.92577	-0.00151975	1
CTD.2643I7.1	0.0106104	0.0681697	3.9338	-0.00261262	1
CTD.2643K12.2	0.0193091	0.177925	3.9301	-0.00774726	1
CTD.2643K12.3	0
CTD.2644I21.1	0
CTD.2647E9.3	0
CTD.2647L4.1	0.643045	-0.516422	1.09934	0.101337	0.750231
CTD.2647L4.4	3.31702	0.64282	0.574403	1.03981	0.307867
CTD.2647L4.5	1.81968	-0.336808	0.810098	0.185246	0.666903
CTD.2650P22.1	0.327537	-0.0034677	3.34604	0.000182369	0.989225
CTD.2651B20.1	0.154824	0.5581	3.93036	0.00532292	0.941839
CTD.2651B20.3	0.429658	-0.0539248	1.39024	-0.00516828	1
CTD.2651B20.6	0
CTD.2651B20.7	0.0400812	-0.733003	3.92537	0.0764466	0.782172
CTD.2653B5.1	0
CTD.2653D5.1	0.298501	-2.04461	2.18672	1.17564	0.278246
CTD.2653M23.3	0.00939028	-0.00262967	3.9344	0.000135466	0.990714
CTD.2655K5.1	0.120591	0.213024	3.92505	0.000224616	0.988042
CTD.2659N19.10	4.88629	0.0436003	0.644844	0.0115703	0.91434
CTD.2659N19.2	0.0167573	0.211266	3.93398	-0.00559291	1
CTD.2659N19.9	0.010105	-0.557787	3.92637	0.0348484	0.851914
CTD.2666L21.1	1.33573	-0.091862	0.785916	0.00387982	0.950333
CTD.3001H11.1	0.00997561	0.178624	3.93466	-0.00575359	1
CTD.3007L5.1	0
CTD.3010D24.3	0
CTD.3012A18.1	0
CTD.3018O17.3	1.48297	0.685637	1.0217	0.743272	0.388615
CTD.3020H12.4	0
CTD.3023J11.2	0.117599	0.350336	3.93057	0.0266725	0.870269
CTD.3023L14.1	0.0184635	0.211218	3.93398	-0.00559211	1
CTD.3023L14.2	0.010105	-0.557787	3.92637	0.0348484	0.851914
CTD.3023L14.3	0
CTD.3025N20.2	0.00997561	0.178624	3.93466	-0.00575359	1
CTD.3025N20.3	0.408918	-1.27382	2.431	0.371398	0.542243
CTD.3028N15.1	0
CTD.3032H12.1	0.228796	-0.518406	2.76206	0.0583209	0.80917
CTD.3032H12.2	0.87567	0.06143	0.845451	0.00867359	0.925799
CTD.3032J10.2	0.00997561	0.178624	3.93466	-0.00575359	1
CTD.3032J10.3	0.090679	0.354324	3.92803	-0.0086525	1
CTD.3032J10.4	0
CTD.3035D6.2	0.0669631	0.245025	3.93483	0.0111224	0.916008
CTD.3037G24.3	0.0684241	-0.55455	3.92701	0.0464139	0.829425
CTD.3037G24.4	0
CTD.3046C4.1	0
CTD.3049M7.1	0.0141159	-0.123355	3.92567	0.0125599	0.910767
CTD.3051D23.1	0
CTD.3051D23.4	0
CTD.3060P21.1	0
CTD.3064C13.1	0
CTD.3064H18.1	4.67962	0.291089	0.368974	0.60371	0.437166
CTD.3064H18.2	0.00997561	0.178624	3.93466	-0.00575359	1
CTD.3064H18.4	0.035778	0.0463344	3.93576	-0.000546615	1
CTD.3064M3.1	0
CTD.3064M3.3	0.0519678	0.816083	3.93365	0.113699	0.735972
CTD.3064M3.4	2.811	-0.200963	0.589434	0.196271	0.657748
CTD.3064M3.7	0.0106104	0.0681697	3.9338	-0.00261262	1
CTD.3065B20.2	0
CTD.3065B20.3	0.0184635	0.211218	3.93398	-0.00559211	1
CTD.3065J16.6	0.171267	-0.907279	2.90187	0.192014	0.661246
CTD.3065J16.9	14.4619	-0.65977	0.269029	5.97285	0.0145278	0.263251
CTD.3073N11.9	0
CTD.3074O7.11	0
CTD.3074O7.12	3.75817	0.339814	0.422966	0.658724	0.417011
CTD.3074O7.2	0
CTD.3074O7.5	5.3999	0.220524	0.403371	0.260633	0.609685
CTD.3076O17.1	0.0331366	-0.309827	3.92828	0.028214	0.866607
CTD.3076O17.2	0.0639519	-0.115221	3.93317	-0.000908899	1
CTD.3080F16.3	0.319806	-0.622493	3.36469	0.0911262	0.76275
CTD.3080P12.3	0.0193091	0.177925	3.9301	-0.00774726	1
CTD.3088G3.6	0.0190207	0.0462623	3.93576	-0.000545873	1
CTD.3088G3.8	0.922575	-1.28429	1.43726	0.613396	0.433512
CTD.3092A11.2	0.281931	1.19032	2.98434	0.0959252	0.756776
CTD.3093M3.1	1.08275	0.512959	0.947598	0.359955	0.548531
CTD.3094K11.1	0.145873	0.0164894	3.90654	0.000322516	0.985672
CTD.3096M3.1	0
CTD.3096M3.2	0
CTD.3098H1.2	0
CTD.3099C6.11	0
CTD.3099C6.5	0
CTD.3099C6.7	0.0310664	0.0974934	3.92112	-0.00493379	1
CTD.3099C6.9	0.139844	1.01694	3.93413	0.183602	0.668296
CTD.3105H18.13	0.851116	-0.880957	1.3332	0.356893	0.550237
CTD.3105H18.14	0.412049	-0.571406	1.46498	-0.00100736	1
CTD.3105H18.18	0.424455	0.431622	1.80476	0.0272799	0.868813
CTD.3105H18.7	0.0193091	0.177925	3.9301	-0.00774726	1
CTD.3110H11.1	0
CTD.3113P16.5	0.107133	-0.0814736	3.91973	0.0036127	0.952071
CTD.3116E22.7	0
CTD.3118D11.2	0.0242272	0.492635	3.93193	0.0155454	0.900776
CTD.3118D11.3	0
CTD.3118D7.1	0
CTD.3126B10.1	3.15496	-1.09574	0.82174	1.93013	0.164744
CTD.3128G10.6	0.0408894	0.492728	3.93193	0.0155457	0.900775
CTD.3131K8.2	1.93507	-0.161228	0.690664	0.0557685	0.813313
CTD.3131K8.3	0.0169505	0.472336	3.92981	0.00461593	0.945833
CTD.3135A9.3	0
CTD.3137H5.1	0.637126	-0.516679	1.7967	0.213827	0.643784
CTD.3138B18.4	0
CTD.3138B18.5	6.25468	-0.501308	0.355138	2.05648	0.15156
CTD.3138B18.6	0.0106104	0.0681697	3.9338	-0.00261262	1
CTD.3138F19.1	0.0242272	0.492635	3.93193	0.0155454	0.900776
CTD.3148I10.1	0
CTD.3148I10.15	0.0193091	0.177925	3.9301	-0.00774726	1
CTD.3149D2.4	0.0456499	0.232464	3.9263	-0.00860963	1
CTD.3154N5.1	0
CTD.3157E16.1	0
CTD.3162L10.1	0
CTD.3162L10.3	0.0184635	0.211218	3.93398	-0.00559211	1
CTD.3162L10.4	0
CTD.3179P9.1	0.0169505	0.472336	3.92981	0.00461593	0.945833
CTD.3179P9.2	0
CTD.3184A7.4	15.3972	0.171018	0.252122	0.438945	0.507632	0.857994
CTD.3185P2.1	1.50496	-1.17027	0.841966	2.00262	0.157028
CTD.3185P2.2	0.0380414	-0.032928	3.9358	-0.000621765	1
CTD.3187F8.11	0
CTD.3187F8.14	0.0106104	0.0681697	3.9338	-0.00261262	1
CTD.3187F8.2	0
CTD.3193K9.3	0
CTD.3193K9.4	0
CTD.3193O13.1	0.0662208	-0.537706	3.92182	0.0505992	0.822024
CTD.3193O13.11	0
CTD.3193O13.13	0.0987941	-0.0744739	3.91968	0.0027996	0.957803
CTD.3193O13.14	0.029157	0.691241	3.93276	0.0598781	0.806689
CTD.3193O13.8	0
CTD.3193O13.9	3.12446	0.0244586	0.54962	-0.00261682	1
CTD.3194G12.1	0
CTD.3194G12.2	0
CTD.3195I5.1	14.5392	0.270698	0.240948	1.28105	0.257703	0.720644
CTD.3195I5.3	0
CTD.3195I5.4	0.0185466	0.830937	3.9331	0.0859237	0.769425
CTD.3195I5.5	0.222087	-0.796829	2.12008	0.299371	0.584277
CTD.3203P2.1	0.0428379	0.821404	3.92959	0.0913825	0.762427
CTD.3203P2.2	0.129527	-0.141472	3.92805	0.0106844	0.917673
CTD.3214H19.16	0
CTD.3214H19.4	0.0352208	0.211291	3.93398	-0.00559342	1
CTD.3214H19.6	0.130062	-1.48723	3.62251	0.235542	0.627444
CTD.3214K23.1	0
CTD.3216D2.5	0.0184635	0.211218	3.93398	-0.00559211	1
CTD.3220F14.1	0
CTD.3220F14.2	0.0185466	0.830937	3.9331	0.0859237	0.769425
CTD.3222D19.11	0.555727	-1.2417	1.64114	0.496555	0.481018
CTD.3222D19.5	0.17784	0.519942	3.928	0.007366	0.931605
CTD.3222D19.7	0.116266	-0.0866783	3.90207	0.00132181	0.970998
CTD.3224I3.3	0
CTD.3224K15.2	0
CTD.3224K15.3	0
CTD.3229J4.1	0.0169505	0.472336	3.92981	0.00461593	0.945833
CTD.3234P18.2	0.750281	2.0624	1.30871	2.59189	0.107412
CTD.3239E11.2	0
CTD.3247F14.2	1.43227	0.445259	3.92423	-0.00514667	1
CTD.3252C9.2	0
CTD.3253I12.1	0
CTDNEP1	90.1566	-0.0668052	0.141141	0.227349	0.633496	0.903008
CTDP1	37.8445	-0.224908	0.179747	1.59482	0.206638	0.675147
CTDSP1	180.431	-0.193151	0.128617	2.2475	0.13383	0.603493
CTDSP2	210.219	0.240652	0.156146	2.37969	0.122922	0.585069
CTDSPL	97.9589	0.0273761	0.138757	0.0387022	0.84404	0.964068
CTDSPL2	56.602	0.276087	0.206246	1.63315	0.201267	0.669149
CTF1	7.86545	-0.100687	0.378735	0.100549	0.751171
CTGF	0.0242272	0.492635	3.93193	0.0155454	0.900776
CTH	23.3491	-0.173319	0.201649	0.736415	0.390812	0.806563
CTHRC1	0.0561139	1.12207	3.92806	0.15195	0.696679
CTIF	210.698	0.0154337	0.117493	0.0172554	0.895491	0.975468
CTLA4	0.0362525	-0.684444	3.92619	0.066816	0.79603
CTNNA1	1617.82	0.0755998	0.0887716	0.716283	0.397366	0.811373
CTNNA2	0.0348312	-0.965361	3.90632	0.104362	0.746656
CTNNA3	0.771861	-0.371198	1.57232	0.0805467	0.776558
CTNNAL1	182.647	-0.220211	0.0927989	5.57375	0.0182316	0.295802
CTNNB1	268.453	0.46556	0.163667	7.97273	0.00474872	0.158612
CTNNBIP1	75.8695	-0.0836157	0.159799	0.277368	0.598432	0.890633
CTNNBL1	61.2369	0.218538	0.161156	1.84989	0.173796	0.64229
CTNND1	616.019	0.202927	0.124882	2.61225	0.106041	0.56708
CTNND2	28.6898	0.256682	0.224555	1.30535	0.253239	0.717463
CTNS	131.927	0.223538	0.162872	1.89048	0.169148	0.637582
CTPS1	24.3488	0.300609	0.255957	1.37856	0.240346	0.705821
CTPS2	52.0218	0.0078769	0.158715	0.00242067	0.96076	0.991309
CTR9	196.419	-0.0535523	0.146168	0.130492	0.717923	0.929389
CTRB1	0
CTRB2	0.0193091	0.177925	3.9301	-0.00774726	1
CTRC	0
CTRL	0.428664	-0.279476	1.36512	0.0207216	0.88554
CTSA	122.583	-0.0618672	0.114623	0.294985	0.587044	0.888336
CTSB	727.214	0.0325847	0.130105	0.0626312	0.802385	0.951386
CTSC	105.398	0.361286	0.178711	4.13394	0.0420314	0.407155
CTSD	289.31	0.155234	0.3205	0.238048	0.62562	0.901417
CTSE	0.205365	0.817167	2.79651	0.0875551	0.767309
CTSF	83.1236	-0.189119	0.194853	0.886833	0.346337	0.784274
CTSG	0
CTSH	133.226	-0.217459	0.156463	1.90134	0.167928	0.636374
CTSK	0.341202	0.679228	2.48087	0.119437	0.729646
CTSL	26.3478	-0.176866	0.470608	0.134605	0.713704	0.928429
CTSO	51.1928	0.0721536	0.160495	0.198135	0.65623	0.910588
CTSS	397.986	0.020489	0.101371	0.0402986	0.840898	0.963382
CTSV	5.21056	0.029258	0.396171	0.00732118	0.931813
CTSW	0.13891	-0.970035	3.90164	0.120451	0.728546
CTSZ	94.4932	-0.177714	0.181072	0.966634	0.325521	0.770526
CTTN	293.345	0.194036	0.124986	2.42644	0.119303	0.582619
CTTNBP2	0.158701	0.472269	3.92981	0.00461463	0.945841
CTTNBP2NL	75.9279	-0.154741	0.193236	0.627033	0.428446	0.826539
CTU1	4.15736	0.166235	0.508261	0.126021	0.722594
CTU2	19.2354	-0.415818	0.236179	3.11849	0.0774087	0.519981
CTXN1	0.28005	0.710076	3.47528	0.0629083	0.801957
CTXN2	0.142668	0.170555	3.92582	-0.00944987	1
CTXN3	0.0569712	0.206364	3.92991	-0.00366084	1
CU459201.1	0
CUBN	0.0741405	0.533405	3.92934	0.0549893	0.814598
CUEDC1	106.143	-0.19487	0.16429	1.44955	0.2286	0.697088
CUEDC2	118.561	-0.314721	0.134865	5.47629	0.0192762	0.301662
CUL1	95.041	0.0360341	0.14897	0.0577453	0.810096	0.953248
CUL2	102.441	0.0940199	0.118231	0.623747	0.429658	0.826832
CUL3	201.006	0.139279	0.144051	0.909384	0.340278	0.780497
CUL4A	178.976	0.283728	0.130318	4.68574	0.0304139	0.358359
CUL4B	169.851	0.265284	0.136102	3.70496	0.0542509	0.454694
CUL5	154.676	-0.0168768	0.134342	0.0152469	0.901728	0.976834
CUL7	101.482	0.122977	0.122656	1.02721	0.310815	0.756509
CUL9	40.373	-0.117811	0.176065	0.447507	0.503521	0.857358
CUTA	518.255	-0.166465	0.126003	1.76313	0.184234	0.650324
CUTC	38.4169	-0.0577013	0.17913	0.103136	0.748098	0.935958
CUX1	120.632	0.0174994	0.136193	0.0164096	0.89807	0.975468
CUX2	0.10374	-0.928327	3.92189	0.124902	0.723778
CUZD1	0.203978	0.178612	3.92626	-0.00976009	1
CWC15	152.983	-0.0845816	0.137988	0.365413	0.545515	0.874669
CWC22	42.7477	-0.069449	0.189835	0.128543	0.719947	0.930034
CWC25	38.6968	-0.251717	0.228794	1.152	0.283131	0.734584
CWC27	61.6336	0.0441649	0.160618	0.0744778	0.784925	0.94727
CWF19L1	41.8216	-0.0432453	0.167339	0.0665536	0.796422	0.950266
CWF19L2	29.1262	0.0328182	0.294995	0.0120129	0.912724	0.979631
CWH43	7.03997	0.470822	0.36969	1.67683	0.195346
CX3CL1	42.1174	-0.240464	0.642002	0.140205	0.708077	0.925213
CX3CR1	0.249679	-1.69836	2.63019	0.638566	0.424231
CXADR	75.2959	0.141508	0.168519	0.695232	0.40439	0.816169
CXADRP3	0.010105	-0.557787	3.92637	0.0348484	0.851914
CXCL1	3.57912	-2.03621	0.973519	3.85082	0.0497216
CXCL10	0.883541	1.47736	1.7461	1.11578	0.290828
CXCL11	0.171726	-0.0676013	3.93375	0.00116386	0.972785
CXCL12	0.0167573	0.211266	3.93398	-0.00559291	1
CXCL13	0.238215	-0.00233212	3.10432	0.000168727	0.989636
CXCL14	0.736625	-0.338323	1.05204	0.114329	0.735269
CXCL16	95.0544	-0.122979	0.236646	0.277123	0.598593	0.890633
CXCL17	41.591	0.203161	0.346828	0.31365	0.575449	0.883431
CXCL2	19.4696	-1.14182	0.397315	7.73262	0.0054232	0.168675
CXCL3	2.12456	-1.34676	0.914553	2.16735	0.140969
CXCL5	3.1308	-1.09207	0.844744	1.53945	0.214699
CXCL6	0
CXCL9	0.053505	0.545765	3.93345	0.0629853	0.801838
CXCR1	0.304521	-1.29622	3.90664	0.178064	0.673042
CXCR2	1.69744	-0.955318	1.27809	0.867444	0.351664
CXCR3	0.0473839	0.0240149	3.92017	-0.00166245	1
CXCR4	3.16483	0.087178	1.04232	0.0105466	0.918204
CXCR5	0.663631	-0.502843	1.41771	0.196111	0.657879
CXCR6	0
CXXC1	56.1339	-0.0736296	0.17302	0.187113	0.66533	0.910922
CXXC11	0
CXXC4	35.2364	-0.0497916	0.195064	0.0632185	0.80148	0.951386
CXXC5	63.9248	-0.204491	0.155705	1.71031	0.190945	0.655892
CXorf21	0.0717625	0.152837	3.9267	-0.00197053	1
CXorf22	0.105684	-0.191377	3.93025	0.00819873	0.927853
CXorf23	63.7693	-0.00774097	0.13518	0.00322534	0.954711	0.989532
CXorf24	1.96723	0.344446	0.669798	0.200965	0.653943
CXorf27	0.00997561	0.178624	3.93466	-0.00575359	1
CXorf28	0
CXorf30	1.73917	-1.66027	0.904411	3.20125	0.0735821
CXorf31	0.389075	-0.503472	1.66207	0.0101475	0.919761
CXorf36	0
CXorf38	62.7583	0.00932549	0.1447	0.0041653	0.948541	0.989047
CXorf40A	12.7171	0.33128	0.261669	1.61054	0.204416	0.671941
CXorf40B	24.9006	0.0102432	0.187041	0.00300911	0.956254	0.990169
CXorf48	0
CXorf56	39.7067	0.129745	0.177999	0.521161	0.470347	0.841734
CXorf57	1.267	-0.297871	0.801995	-0.00136071	1
CXorf58	0.33532	0.482697	1.71524	0.138999	0.709279
CXorf61	0.106117	0.752813	3.93035	0.0596334	0.807076
CXorf64	0.0190207	0.0462623	3.93576	-0.000545873	1
CXorf65	0.0699766	0.292926	3.92879	-0.00944127	1
CXorf66	0.00939028	-0.00262967	3.9344	0.000135466	0.990714
CXorf67	0
CYB561	270.246	-0.153797	0.102251	2.2916	0.130076	0.596076
CYB561A3	89.3628	-0.231842	0.132098	3.12499	0.0771002	0.519276
CYB561D1	37.4954	-0.233954	0.190867	1.54557	0.21379	0.682664
CYB561D2	147.059	-0.272344	0.153177	3.18786	0.0741869	0.511533
CYB5A	1498.09	-0.195835	0.118128	2.7438	0.0976323	0.56031
CYB5B	134.694	0.00160841	0.102178	0.000251365	0.98735	0.996551
CYB5D1	24.8392	0.196357	0.247575	0.637707	0.424542	0.823617
CYB5D2	55.4557	-0.147417	0.165427	0.770665	0.380012	0.79964
CYB5R1	103.895	-0.109514	0.141455	0.600385	0.438431	0.828104
CYB5R2	58.4095	0.439754	0.161044	7.63483	0.00572517	0.169119
CYB5R3	6.38197	0.774917	0.409785	3.42422	0.0642464
CYB5R4	29.1725	0.0751654	0.214139	0.120985	0.727968	0.93239
CYB5RL	6.01489	0.375037	0.37124	0.990815	0.319543
CYBA	46.0124	0.209199	0.418164	0.264059	0.607345	0.894281
CYBB	9.74108	0.373473	0.574955	0.225554	0.63484
CYBRD1	279.811	0.305096	0.195425	2.31766	0.127912	0.592828
CYC1	342.547	-0.316303	0.122544	6.71312	0.00957063	0.219297
CYCS	184.96	0.244098	0.0914554	7.15945	0.00745699	0.191509
CYFIP1	499.256	0.300606	0.10728	7.80666	0.00520541	0.165811
CYFIP2	16.6922	-0.271349	0.292699	0.899889	0.342812	0.782673
CYGB	0.423266	0.117949	2.67789	-0.0106522	1
CYHR1	94.0503	-0.408178	0.118406	11.9788	0.000538088	0.0532818
CYLC1	0
CYLC2	0.0484543	0.653252	3.92897	0.0440072	0.83384
CYLD	232.292	-0.0939329	0.114035	0.669651	0.413173	0.820736
CYP11A1	7.70859	0.021291	0.361966	-0.00227778	1
CYP11B1	0.0193091	0.177925	3.9301	-0.00774726	1
CYP11B2	0.00997561	0.178624	3.93466	-0.00575359	1
CYP17A1	0.0359713	0.178018	3.9301	-0.00775639	1
CYP17A1.AS1	1.28094	-0.0342176	0.81478	-0.00144122	1
CYP19A1	1.443	0.0626765	3.90519	0.0011448	0.973009
CYP1A1	1.31158	-1.14732	0.889665	1.81752	0.177608
CYP1A2	0.0242272	0.492635	3.93193	0.0155454	0.900776
CYP1B1	0.562461	-0.155315	1.2751	0.010251	0.919354
CYP1B1.AS1	0.0190207	0.0462623	3.93576	-0.000545873	1
CYP20A1	53.1268	-0.107371	0.179833	0.352172	0.552886	0.876973
CYP21A2	0.352346	0.140844	3.31569	0.0028213	0.95764
CYP24A1	1.46342	-0.393354	0.974409	0.0270102	0.869457
CYP26A1	0.0476723	-0.0428403	3.92138	-0.00212264	1
CYP26B1	0.810218	-0.932501	2.60041	0.207907	0.648413
CYP26C1	0
CYP27A1	9.52462	0.182526	0.549466	0.0784626	0.779392
CYP27B1	19.9661	-0.260953	0.282091	0.883024	0.347375	0.784786
CYP27C1	8.305	-0.486387	0.52839	0.647243	0.4211
CYP2A13	0.210389	0.597573	2.40267	-0.0060522	1
CYP2A6	0
CYP2A7	0.0194952	-0.684514	3.92619	0.0668227	0.79602
CYP2B6	0.00939028	-0.00262967	3.9344	0.000135466	0.990714
CYP2C18	0
CYP2C19	0
CYP2C8	0
CYP2C9	0
CYP2D6	0.0408894	0.492728	3.93193	0.0155457	0.900775
CYP2E1	0.440756	-1.59218	1.59189	1.37629	0.240735
CYP2F1	0
CYP2J2	4.69498	-0.473567	0.521542	0.965817	0.325726
CYP2R1	10.3765	-0.227538	0.313356	0.528555	0.467215
CYP2S1	0.229524	-0.73255	3.64222	0.0473394	0.827759
CYP2U1	7.28827	-0.285341	0.429429	0.499907	0.479541
CYP2W1	0.0190207	0.0462623	3.93576	-0.000545873	1
CYP39A1	67.1035	-0.291549	0.168467	2.81796	0.0932146	0.55267
CYP3A4	0.0193091	0.177925	3.9301	-0.00774726	1
CYP3A43	0.0193091	0.177925	3.9301	-0.00774726	1
CYP3A5	3.83623	-0.400729	0.481265	0.846889	0.357434
CYP3A7	0
CYP46A1	0.353706	-0.575654	2.38588	0.0954446	0.757366
CYP4A11	0.0167573	0.211266	3.93398	-0.00559291	1
CYP4A22	0.0141159	-0.123355	3.92567	0.0125599	0.910767
CYP4A22.AS1	0.381019	-1.60513	2.42422	0.555173	0.456212
CYP4B1	0.220183	-0.512252	3.9303	0.0303458	0.861708
CYP4F11	2.03787	-1.57907	1.06497	2.01069	0.156194
CYP4F12	0
CYP4F2	0.0187806	-0.100943	3.93378	0.00237305	0.961147
CYP4F22	0
CYP4F3	0.150364	1.40921	3.92165	0.242059	0.622723
CYP4F31P	0
CYP4F35P	0.500952	-0.0562071	1.79464	-0.0041721	1
CYP4F8	0.0341391	0.704968	3.93269	0.080024	0.777265
CYP4V2	116.105	0.0158242	0.15921	0.00978911	0.921186	0.98317
CYP4X1	0.0169505	0.472336	3.92981	0.00461593	0.945833
CYP4Z1	0
CYP51A1	70.6701	-0.28976	0.212473	1.83437	0.175612	0.643979
CYP7A1	0.0199512	0.15419	3.93521	-0.00216908	1
CYP7B1	13.112	-0.293102	0.284175	1.12418	0.28902	0.737914
CYP8B1	0
CYR61	3.98606	-0.231718	0.676559	0.183589	0.668307
CYS1	4.77105	-1.30743	0.565984	5.51954	0.0188052
CYSLTR1	5.99457	-0.947172	0.549868	2.89382	0.0889199
CYSLTR2	0.0106104	0.0681697	3.9338	-0.00261262	1
CYSTM1	131.189	-0.222397	0.16597	1.83685	0.175321	0.643979
CYTH1	62.6877	-0.00378948	0.165426	0.000510507	0.981974	0.996551
CYTH2	74.1416	-0.327236	0.153552	4.63319	0.0313593	0.36109
CYTH3	34.1596	0.396733	0.253361	2.51519	0.112754	0.575712
CYTH4	2.97026	-0.504518	1.03218	0.387262	0.533742
CYTIP	138.622	-0.639845	0.419499	2.12285	0.145116	0.612523
CYTL1	0
CYYR1	10.2803	0.896964	0.37012	5.56247	0.0183495
D2HGDH	24.7776	-0.101986	0.309268	0.116272	0.733113	0.933645
D86994.2	0
D87007.1	0
D87015.1	0
DAAM1	71.0666	-0.255149	0.194964	1.63447	0.201086	0.669009
DAAM2	3.24246	0.273803	0.60173	0.199477	0.655143
DAB1	0.0730569	-0.738676	3.90195	0.066011	0.797236
DAB2	1987.02	0.118238	0.0948755	1.55441	0.212486	0.681881
DAB2IP	52.9495	0.118449	0.184455	0.418191	0.517841	0.863218
DACH1	2.46434	0.326216	0.707694	-0.0324069	1
DACH2	0.160213	0.211148	3.93398	-0.00559099	1
DACT1	9.05511	0.989466	0.403609	6.00846	0.0142374
DACT2	0.0169505	0.472336	3.92981	0.00461593	0.945833
DACT3	0.0545299	0.178022	3.9301	-0.00774972	1
DACT3.AS1	0
DAD1	349.871	-0.134119	0.11677	1.33506	0.247907	0.711038
DAG1	202.224	-0.106627	0.151149	0.497549	0.480579	0.847121
DAGLA	15.9377	-0.0593587	0.365951	0.0250116	0.874338	0.971285
DAGLB	12.8177	-0.632871	0.302563	4.46054	0.0346866	0.379313
DAK	74.0852	-0.318241	0.126644	6.3587	0.0116807	0.240243
DALRD3	56.4561	-0.208946	0.132049	2.49196	0.114429	0.576392
DANCR	457.071	-0.00116256	0.127958	8.45895e-05	0.992662	0.997439
DAND5	0.145309	0.537786	3.92549	0.00296705	0.95656
DAO	0.234233	0.015045	3.92741	-0.000612092	1
DAOA	0
DAOA.AS1	0
DAP	2169.19	-0.130984	0.0910723	2.05098	0.152108	0.617155
DAP3	222.907	-0.155648	0.144305	1.12823	0.288153	0.737141
DAPK1	2.15249	0.960877	1.13154	0.879702	0.348283
DAPK1.IT1	0
DAPK2	45.5502	-0.175511	0.154008	1.30989	0.252414	0.716018
DAPK3	65.8707	-0.251964	0.172434	2.17095	0.140639	0.609571
DAPL1	8.57955	0.0991024	0.326449	-0.0149113	1
DAPP1	15.7498	-0.138976	0.266173	0.274353	0.600426	0.891497
DARC	0
DARS	241.049	0.111454	0.127063	0.762462	0.382559	0.800834
DARS2	32.3612	-0.0151354	0.219501	0.00481036	0.944706	0.989011
DAW1	0.010105	-0.557787	3.92637	0.0348484	0.851914
DAXX	64.4636	0.146175	0.168579	0.747664	0.387217	0.804677
DAZAP1	195.478	0.160563	0.136997	1.3544	0.244511	0.707759
DAZAP2	362.221	0.0355913	0.106871	0.110346	0.739751	0.934137
DAZL	0
DBF4	6.14717	0.0237143	0.387529	0.00300107	0.956312
DBF4B	1.15792	-0.728681	0.94645	0.493165	0.482519
DBH	0
DBH.AS1	0
DBI	1398.07	0.250105	0.203101	1.54124	0.214434	0.683706
DBN1	0.185869	0.377921	3.92793	-0.00305552	1
DBNDD1	179.12	-0.288642	0.205189	2.03774	0.153438	0.619598
DBNDD2	1.94447	-1.8569	1.0955	2.80257	0.0941136
DBNL	194.568	-0.0711485	0.129506	0.307845	0.579006	0.884572
DBP	21.0925	-0.572763	0.263982	4.77995	0.0287929	0.351198
DBR1	22.3055	-0.0484218	0.236924	0.0413895	0.838788	0.962764
DBT	267.222	0.0463627	0.108066	0.182829	0.668953	0.912295
DBX1	0
DBX2	0
DCAF10	195.202	0.0875931	0.114597	0.580796	0.446001	0.830258
DCAF11	367.614	0.0547252	0.0941016	0.339651	0.560031	0.878916
DCAF12	180.786	0.155592	0.113996	1.8515	0.173609	0.641868
DCAF12L1	0
DCAF12L2	0.0286516	0.0434108	3.92123	0.0025556	0.959682
DCAF13	43.1595	0.225153	0.145605	2.37516	0.123279	0.585702
DCAF15	7.20367	0.269265	0.356315	0.540555	0.462203
DCAF16	56.9097	-0.0141529	0.198233	0.0050304	0.943457	0.989011
DCAF17	23.8167	0.333231	0.202247	2.7381	0.0979811	0.560845
DCAF4	28.5739	0.290254	0.209634	1.92868	0.164903	0.633066
DCAF4L1	0.0477333	-0.00260557	3.92749	0.000122041	0.991186
DCAF4L2	0
DCAF5	173.657	-0.090695	0.134205	0.451146	0.501791	0.857358
DCAF6	325.363	0.0342778	0.100911	0.113751	0.735913	0.934137
DCAF7	231.24	-0.100241	0.142222	0.496114	0.481213	0.84746
DCAF8L1	0
DCAF8L2	0.14175	0.211124	3.93398	-0.00559048	1
DCAKD	42.4622	-0.101158	0.180335	0.315368	0.574405	0.883431
DCBLD1	42.6581	0.200635	0.200233	1.00079	0.31712	0.763394
DCBLD2	22.2499	-0.137907	0.194753	0.493049	0.48257	0.848296
DCC	0.00939028	-0.00262967	3.9344	0.000135466	0.990714
DCD	1.55761	1.39537	1.19031	0.76839	0.380716
DCDC1	0.105187	-0.0907162	3.91712	0.00302305	0.956153
DCDC2	5.43168	-0.908693	0.669763	1.80343	0.179299
DCDC2B	0.0284391	0.178649	3.93466	-0.00575413	1
DCDC2C	0
DCHS1	0.580132	-0.739272	1.59177	0.107585	0.74291
DCHS2	11.2447	0.0693697	0.368352	0.0239388	0.877041
DCK	10.9069	0.336386	0.396205	0.667585	0.413895
DCLK1	0.222855	0.126942	2.05776	0.0144694	0.904254
DCLK2	24.1534	-0.11936	0.221601	0.286911	0.592207	0.888336
DCLK3	0
DCLRE1A	58.1787	0.0606303	0.140448	0.186761	0.665626	0.910922
DCLRE1B	3.9438	0.214956	0.535576	0.182053	0.669615
DCLRE1C	19.5345	0.0733522	0.264222	0.0764317	0.782193	0.946435
DCN	0.0242272	0.492635	3.93193	0.0155454	0.900776
DCP1A	42.525	0.152229	0.190416	0.635518	0.425338	0.824298
DCP1B	13.7687	0.0182085	0.266589	0.00556747	0.940521	0.988792
DCP2	100.315	0.0923432	0.132362	0.484683	0.486309	0.85017
DCPS	19.4603	-0.350893	0.247838	2.02725	0.1545	0.620672
DCST1	0.08353	0.155487	3.92019	-0.00460678	1
DCST2	0.178376	1.22446	3.92036	0.167888	0.681996
DCSTAMP	0.0623168	0.180645	3.92731	-0.00929333	1
DCT	0.0728613	-0.749767	3.9115	0.0376094	0.84623
DCTD	228.009	-0.10129	0.105603	0.922151	0.336911	0.779302
DCTN1	101.638	0.0476239	0.163819	0.0860499	0.76926	0.943055
DCTN1.AS1	0.0275609	0.300327	3.93004	-0.00137387	1
DCTN2	230.847	0.0062503	0.10859	0.00335118	0.953837	0.989442
DCTN3	165.715	0.0244898	0.124167	0.0393614	0.842734	0.96367
DCTN4	144.115	0.16278	0.135282	1.44773	0.228892	0.697088
DCTN5	95.6848	0.12229	0.121092	1.02168	0.312121	0.756798
DCTN6	113.425	-0.226769	0.172918	1.71965	0.189738	0.654072
DCTPP1	99.9705	-0.06402	0.205147	0.100421	0.751325	0.936454
DCUN1D1	85.0976	0.113748	0.144763	0.59405	0.440857	0.828232
DCUN1D2	5.54089	0.0721317	0.350824	0.0392867	0.842882
DCUN1D2.AS	0.958139	0.738909	0.973719	0.520888	0.470463
DCUN1D3	4.53337	-0.0388579	0.434668	0.00738844	0.931501
DCUN1D4	86.405	0.0648351	0.129998	0.241178	0.623357	0.901192
DCUN1D5	62.1294	0.076098	0.174291	0.188437	0.664221	0.910922
DCX	132.255	0.443799	0.207862	4.62862	0.0314428	0.361254
DCXR	1080.74	-0.330094	0.129403	6.52469	0.0106387	0.230666
DDA1	78.9171	-0.292224	0.14334	4.17349	0.0410612	0.404642
DDAH1	651.299	0.0885688	0.108896	0.650121	0.420069	0.821429
DDAH2	218.987	-0.203771	0.10709	3.66122	0.0556929	0.459101
DDB1	500.346	0.118942	0.105927	1.26537	0.260637	0.721789
DDB2	48.7034	-0.184887	0.154505	1.40512	0.235868	0.702787
DDC	0.320337	0.313093	2.49482	0.0281844	0.866676
DDC8	0.0261476	-0.00255852	3.9344	0.000131696	0.990844
DDHD1	9.68173	-0.287335	0.373441	0.631826	0.426686
DDHD2	271.122	0.0282414	0.108531	0.0677579	0.79463	0.950015
DDI1	0
DDI2	117.17	0.26728	0.160915	2.75248	0.097104	0.56031
DDIT3	11.5815	-0.00304985	0.346639	0.00011836	0.99132
DDIT4	166.991	-0.23766	0.250015	0.899916	0.342804	0.782673
DDIT4L	0.0520486	0.00817263	3.92741	-0.000501075	1
DDN	0.0106104	0.0681697	3.9338	-0.00261262	1
DDO	34.0504	0.140458	0.178643	0.613278	0.433556	0.827384
DDOST	321.072	0.10499	0.136428	0.600028	0.438567	0.828104
DDR1	399.663	-0.204196	0.125511	2.72197	0.0989756	0.560845
DDR1.AS1	0.11395	-0.12548	3.93024	0.000243146	0.987559
DDR2	4.37582	1.18912	0.474649	6.06426	0.0137944
DDRGK1	192.791	-0.371865	0.120021	9.53948	0.00201099	0.109021
DDT	237.598	-0.141805	0.185834	0.581647	0.445668	0.830258
DDTL	4.85326	0.283449	0.49746	0.250773	0.616531
DDX1	416.097	0.0360588	0.0899541	0.159889	0.689259	0.921282
DDX10	53.974	0.16623	0.223536	0.547682	0.459267	0.835307
DDX11	11.2293	-0.0516542	0.280149	0.035097	0.851393
DDX11.AS1	0.189896	-0.691574	3.92695	0.0487818	0.825197
DDX17	498.891	0.347105	0.131933	6.77224	0.00925866	0.214956
DDX18	170.441	0.100049	0.147512	0.448914	0.502851	0.857358
DDX19A	76.648	0.229072	0.151378	2.33279	0.126675	0.59121
DDX19B	44.4517	-0.0771791	0.186326	0.166988	0.682803	0.919053
DDX20	25.3348	0.155033	0.189942	0.669224	0.413322	0.820736
DDX21	426.287	0.194835	0.122977	2.49074	0.114518	0.576489
DDX23	109.205	0.221185	0.141651	2.4106	0.120516	0.582619
DDX24	282.563	0.0525288	0.134833	0.146842	0.701572	0.923982
DDX25	0.233556	0.159556	3.92594	-0.00542929	1
DDX26B	12.1713	0.269652	0.325951	0.72	0.396144
DDX26B.AS1	0.151142	-0.489643	3.90341	0.0341293	0.853432
DDX27	115.398	0.0246485	0.145502	0.0283091	0.866384	0.969566
DDX28	12.6863	-0.0344717	0.253213	0.0181691	0.892776	0.974532
DDX31	39.9535	-0.119487	0.191865	0.390369	0.532106	0.870859
DDX39A	45.3372	-0.00468888	0.204958	0.000536167	0.981526	0.996551
DDX39B	4.85927	-0.106416	0.405733	0.0831062	0.773131
DDX39B.AS1	0.0688199	-0.448253	3.90317	0.0112963	0.915357
DDX3X	582.167	0.165459	0.126428	1.66465	0.196976	0.664026
DDX3Y	0.0546364	1.11662	3.92784	0.147107	0.701315
DDX4	0
DDX41	82.1152	-0.143879	0.161554	0.780247	0.377066	0.797383
DDX42	178.3	0.183233	0.112084	2.62644	0.105097	0.56708
DDX43	3.69801	0.121816	0.593829	0.0255572	0.872987
DDX46	118.944	-0.0200828	0.150431	0.0178199	0.893805	0.974997
DDX47	1.8638	0.379874	0.665074	0.200511	0.654309
DDX49	173.467	-0.00699023	0.123199	0.00327605	0.954357	0.989486
DDX5	682.859	0.296134	0.102675	8.45695	0.00363651	0.138283
DDX50	89.1534	0.150215	0.161501	0.830038	0.362262	0.79403
DDX51	37.2631	-0.0197057	0.200781	0.00938292	0.922833	0.983458
DDX52	92.6456	-0.0211114	0.125414	0.028356	0.866274	0.969566
DDX53	0
DDX54	234.84	0.0899551	0.10209	0.780397	0.37702	0.797383
DDX55	25.83	-0.24149	0.185472	1.67055	0.196185	0.663127
DDX56	69.5708	-0.0276101	0.131277	0.0452098	0.831619	0.961965
DDX58	48.4839	-0.0620513	0.179848	0.118478	0.730691	0.932411
DDX59	29.3856	0.0980072	0.191181	0.25542	0.613284	0.896836
DDX6	173.941	0.249992	0.161236	2.35565	0.12483	0.587489
DDX60	93.1908	-0.00709787	0.182127	0.00151039	0.968999	0.993917
DDX60L	229.202	-0.0582964	0.178027	0.103445	0.747734	0.935958
DEAF1	367.876	-0.0373442	0.105223	0.12709	0.721469	0.930271
DEC1	1.7172	1.62198	0.81812	3.8343	0.0502139
DECR1	182.106	-0.0184953	0.111238	0.0274886	0.868317	0.969593
DECR2	32.4658	-0.402988	0.224653	3.21055	0.0731649	0.509597
DEDD	53.6787	0.116291	0.140903	0.683242	0.408472	0.81686
DEDD2	47.5952	-0.300639	0.177871	2.92219	0.087369	0.541057
DEF6	22.1407	-0.144875	0.295802	0.253121	0.614886	0.89739
DEF8	90.0397	-0.172984	0.131601	1.77484	0.182785	0.650324
DEFA3	0
DEFA4	0
DEFA5	0
DEFA6	0
DEFB1	24.4122	0.205362	0.501955	0.153713	0.695012	0.922292
DEFB103A	0
DEFB108B	0
DEFB115	0
DEFB116	0
DEFB118	0.0199512	0.15419	3.93521	-0.00216908	1
DEFB119	0
DEFB121	0
DEFB123	0
DEFB124	0
DEFB125	0.0193091	0.177925	3.9301	-0.00774726	1
DEFB126	0.0898535	0.290778	3.92764	-0.0102795	1
DEFB127	0
DEFB128	0
DEFB129	0
DEFB132	0.040883	-0.861178	3.90862	0.0952177	0.757646
DEFB134	0
DEFB135	0
DEGS1	178.155	-0.231181	0.117805	3.87924	0.0488866	0.433624
DEGS2	5.16541	-0.256943	0.503485	0.267306	0.605145
DEK	267.205	0.052994	0.174126	0.0897241	0.764528	0.941467
DENND1A	28.1426	0.191142	0.192031	0.970071	0.324663	0.769971
DENND1B	290.157	-0.0242788	0.163259	0.0218622	0.882454	0.973355
DENND1C	1.35559	0.106667	0.87859	0.0158505	0.899812
DENND2A	2.61361	-0.260447	0.555228	0.34648	0.556112
DENND2C	22.3696	-0.0237443	0.253511	0.00852067	0.926454	0.984567
DENND2D	39.139	0.0967983	0.17717	0.300525	0.583553	0.887012
DENND3	114.241	-0.152171	0.150746	1.02483	0.311375	0.756717
DENND4A	102.546	0.150929	0.147146	1.02256	0.311913	0.756739
DENND4B	16.6256	-0.0250848	0.226637	0.013017	0.909165	0.978017
DENND4C	126.594	0.063245	0.107515	0.341349	0.559051	0.878916
DENND5A	24.6512	0.562731	0.283734	4.00144	0.0454613	0.42435
DENND5B	15.488	-0.0225981	0.242559	0.0091948	0.923608	0.983678
DENND5B.AS1	0
DENND6A	32.0276	0.178573	0.18004	0.992504	0.319131	0.764441
DENND6B	2.56423	-0.0190652	0.512157	0.000930514	0.975665
DENR	234.857	0.182022	0.127951	1.999	0.157403	0.624273
DEPDC1	1.07898	1.46043	0.946328	2.60189	0.106737
DEPDC1B	0
DEPDC4	2.21658	-0.218973	0.548894	0.222038	0.637492
DEPDC5	30.3689	-0.566984	0.231703	5.94131	0.0147901	0.26553
DEPDC7	4.51812	0.550008	0.458706	1.39519	0.237531
DEPTOR	35.6513	1.79599	0.419221	19.532	9.89288e-06	0.0035193
DERA	93.1715	0.115876	0.158676	0.536549	0.463866	0.838592
DERL1	190.878	-0.186973	0.0910139	4.25146	0.0392166	0.39902
DERL2	80.4914	-0.200659	0.140552	2.02028	0.155211	0.621574
DERL3	84.6366	-0.746977	0.412539	3.31113	0.0688122	0.495091
DES	0.020586	0.0390037	3.93448	-0.000142657	1
DESI1	120.387	-0.0266622	0.134171	0.0398975	0.841681	0.963382
DESI2	44.5493	0.0962338	0.158961	0.358879	0.54913	0.874982
DET1	17.595	-0.125715	0.253491	0.241594	0.623057	0.901139
DEXI	43.6618	-0.503748	0.164961	9.43589	0.0021278	0.109147
DFFA	189.537	0.0966407	0.121908	0.623649	0.429694	0.826832
DFFB	2.80391	0.310941	0.47588	0.44836	0.503115
DFNA5	12.0535	0.119553	0.286684	0.180238	0.671169
DFNB31	5.1102	0.105088	0.364367	0.0698391	0.791571
DFNB59	2.08979	-0.575593	0.676037	0.713902	0.398151
DGAT1	141.914	-0.339767	0.141552	5.86452	0.0154491	0.273338
DGAT2	42.6626	-0.0130837	0.531554	0.000576964	0.980837	0.996551
DGAT2L6	0.0235288	0.844399	3.93304	0.110633	0.739424
DGCR10	0
DGCR11	1.81908	-0.266379	0.701503	0.131962	0.716406
DGCR14	31.5704	-0.0775531	0.230505	0.113319	0.736397	0.934137
DGCR2	101.956	-0.262138	0.17495	2.29721	0.129606	0.59599
DGCR5	1.61041	-0.336511	3.90491	0.0255577	0.872985
DGCR6	47.4236	-0.355446	0.178007	4.11843	0.0424184	0.409888
DGCR6L	117.633	-0.12529	0.118351	1.13975	0.285706	0.735514
DGCR8	35.7425	0.0793185	0.169204	0.225306	0.635027	0.903008
DGCR9	0
DGKA	56.9687	-0.047224	0.192806	0.0601825	0.806208	0.952693
DGKB	0
DGKD	41.4364	-0.231093	0.223289	1.07653	0.299475	0.747183
DGKE	2.90606	-0.422014	0.571409	0.638782	0.424152
DGKG	0.139888	0.16139	3.92149	-0.00850056	1
DGKH	62.7556	-0.0709873	0.161814	0.187225	0.665236	0.910922
DGKI	0.176885	-0.954426	3.90813	0.108622	0.741718
DGKK	0.131796	0.305589	3.91637	0.0111534	0.915892
DGKQ	16.1837	-0.120386	0.2749	0.201491	0.65352	0.910127
DGKZ	38.0716	0.189025	0.164724	1.32648	0.249432	0.713152
DGUOK	76.7883	-0.0968963	0.13567	0.514058	0.473387	0.843772
DGUOK.AS1	0.353359	-0.435723	1.77028	0.0880473	0.766674
DHCR24	806.465	-0.956108	0.212825	19.8131	8.53955e-06	0.0035193
DHCR7	293.978	-0.283256	0.130466	4.82444	0.0280589	0.347796
DHDDS	89.3236	0.0864382	0.159755	0.298003	0.585137	0.887167
DHDH	0.0961389	0.963167	3.92542	0.0711178	0.789716
DHFR	17.1603	0.136777	0.23963	0.293214	0.588169	0.888336
DHFRL1	17.6172	-0.174021	0.245835	0.492381	0.482867	0.848374
DHH	0
DHODH	12.5618	-0.098565	0.290661	0.114706	0.734849	0.934137
DHPS	71.6536	-0.13775	0.180352	0.590804	0.442108	0.828899
DHRS1	95.7191	0.0447564	0.168222	0.0709632	0.78994	0.948636
DHRS11	61.8438	-0.289921	0.17786	2.71425	0.099456	0.560845
DHRS12	61.6944	-0.141966	0.144938	0.946098	0.330714	0.774206
DHRS13	30.2991	-0.206913	0.185138	1.29208	0.255665	0.719503
DHRS2	0.496358	1.1084	1.21382	1.04545	0.306557
DHRS3	91.1436	-0.069175	0.144277	0.237952	0.625689	0.901417
DHRS4	63.9465	0.111233	0.141232	0.617416	0.432009	0.827384
DHRS4L2	25.0845	-0.102518	0.189989	0.29775	0.585297	0.887167
DHRS7	564.13	-0.0121427	0.0917653	0.0174073	0.895034	0.975468
DHRS7B	86.6058	-0.15168	0.114423	1.79788	0.179969	0.646206
DHRS7C	0
DHRS9	0.196279	1.27608	3.87301	0.191615	0.661576
DHRSX	33.8718	-0.228449	0.233806	0.934936	0.333583	0.777071
DHRSX.IT1	0.0510897	0.946594	3.92905	0.132342	0.716016
DHTKD1	168.839	-0.0386453	0.120503	0.10263	0.748697	0.936236
DHX15	157.746	0.151154	0.113409	1.80745	0.178814	0.646041
DHX16	64.2867	0.000416379	0.17995	5.44242e-06	0.998139	0.999116
DHX29	212.598	-0.0106311	0.111913	0.00890663	0.924811	0.983844
DHX30	124.268	-0.297111	0.133339	5.00716	0.0252427	0.33862
DHX32	32.8317	0.341396	0.222169	2.30815	0.128697	0.595316
DHX33	49.6428	0.199627	0.152078	1.67909	0.195045	0.662545
DHX34	11.3036	-0.263644	0.31839	0.693748	0.404893
DHX35	6.10584	-0.143597	0.357607	0.15021	0.698335
DHX36	137.936	0.062763	0.119169	0.269876	0.603415	0.892273
DHX37	29.0317	0.154872	0.195062	0.633997	0.425893	0.824905
DHX38	60.6835	0.170447	0.15385	1.2623	0.261216	0.721789
DHX40	84.7201	0.157817	0.11439	1.87783	0.170581	0.637771
DHX57	29.212	-0.0946547	0.270671	0.121264	0.727667	0.93239
DHX58	24.757	-0.31569	0.223195	2.07157	0.150067	0.61523
DHX8	97.171	0.217338	0.125037	3.01838	0.0823255	0.529275
DHX9	318.133	0.28236	0.108517	6.66739	0.00981931	0.220877
DIABLO	14.5463	-0.0686493	0.267406	0.0627777	0.802158	0.951386
DIAPH1	100.329	-0.146419	0.162249	0.826944	0.363158	0.79403
DIAPH2	4.07889	1.43002	0.563036	6.3389	0.0118118
DIAPH2.AS1	0.14175	0.211124	3.93398	-0.00559048	1
DIAPH3	654.693	0.0782838	0.215609	0.130593	0.717818	0.929389
DIAPH3.AS1	0.0106104	0.0681697	3.9338	-0.00261262	1
DIAPH3.AS2	0
DICER1	269.255	0.101973	0.15895	0.397396	0.528437	0.869644
DICER1.AS1	3.04967	0.0674747	0.521649	0.0179128	0.89353
DIDO1	104.273	0.329325	0.175407	3.50292	0.0612609	0.480559
DIEXF	43.6059	0.217533	0.16477	1.70528	0.191598	0.655964
DIMT1	131.882	0.0147104	0.130844	0.0124732	0.911075	0.978954
DIO1	6.51109	-0.652384	0.478188	2.04381	0.152826
DIO2	0.0670292	0.211325	3.93398	-0.00559468	1
DIO2.AS1	0
DIO3	0.0332681	0.353578	3.92805	-0.00989511	1
DIO3OS	0
DIP2A	76.9824	0.160525	0.135043	1.41909	0.233553	0.701575
DIP2A.IT1	0.121721	1.62526	3.91173	0.258844	0.610915
DIP2B	44.4055	0.395095	0.179848	4.80127	0.0284388	0.349303
DIP2C	77.541	0.0999362	0.152153	0.430345	0.51182	0.860753
DIRAS1	0.190566	0.391889	3.28066	-0.00511206	1
DIRAS2	29.6827	-0.539848	0.341403	2.46175	0.116648	0.580522
DIRAS3	26.129	-0.677604	0.3334	4.23288	0.0396481	0.399182
DIRC1	0
DIRC2	30.2829	-0.476257	0.185956	6.5884	0.0102645	0.224612
DIRC3	0.280335	-0.253332	3.49472	-0.00882733	1
DIS3	121.762	0.191638	0.160869	1.37929	0.240222	0.705821
DIS3L	141.65	-0.059774	0.142728	0.169528	0.680532	0.917276
DIS3L2	23.9811	0.278804	0.221938	1.54258	0.214234	0.683628
DISC1	4.32436	0.267581	0.622985	0.196671	0.657421
DISC1.IT1	0.0167573	0.211266	3.93398	-0.00559291	1
DISC1FP1	0
DISP1	82.4745	0.0999871	0.169922	0.343112	0.558039	0.878916
DISP2	2.41313	-0.631193	0.861712	0.518131	0.47164
DIXDC1	75.6465	-0.0428682	0.209532	0.0404365	0.84063	0.963382
DKC1	180.416	0.0840296	0.143496	0.335771	0.56228	0.879307
DKFZP434A062	0
DKFZP434E1119	0.303209	-0.592734	3.44713	0.0457348	0.830659
DKFZP434H0512	0
DKFZP434O1614	0
DKFZP547L112	0
DKFZP667F0711	0.0723971	1.53448	3.91289	0.203566	0.651858
DKFZP761J1410	29.5858	-0.464337	0.190254	6.07924	0.0136779	0.257601
DKFZP779L1853	0.0187806	-0.100943	3.93378	0.00237305	0.961147
DKK1	0
DKK2	0
DKK3	0.684324	-0.0749729	1.08169	-0.00408223	1
DKK4	0.0167573	0.211266	3.93398	-0.00559291	1
DKKL1	2.95407	0.460669	0.5605	0.524725	0.468833
DLAT	164.108	0.303867	0.131532	5.37342	0.0204459	0.308292
DLC1	14.8515	0.23931	0.281098	0.702916	0.401806	0.814135
DLD	175.353	0.292274	0.122424	5.75493	0.0164425	0.280817
DLEC1	2.60884	0.00663314	0.813811	-0.00127855	1
DLEU1	15.2064	0.0318925	0.240704	0.0191113	0.890048	0.974207
DLEU2	1.53496	0.759524	0.704323	0.998685	0.317629
DLEU2L	0.047246	0.579058	3.92955	0.0191895	0.889825
DLEU7	0.0506584	0.591903	3.92834	0.00809036	0.92833
DLEU7.AS1	0.254044	-0.148979	1.90052	-0.00271645	1
DLG1	192.017	-0.0314028	0.121965	0.0651941	0.798467	0.950944
DLG1.AS1	0.769431	-0.457145	1.00167	0.170965	0.679255
DLG2	13.4159	-0.662925	0.412757	2.6461	0.103804	0.5633
DLG3	175.227	-0.250151	0.109502	5.23677	0.0221143	0.318207
DLG3.AS1	0.844702	1.06862	1.07321	1.26243	0.261191
DLG4	3.92263	1.02149	0.563943	2.69653	0.100567
DLG5	48.1841	0.454521	0.297426	2.25907	0.132834	0.601152
DLG5.AS1	0.216941	-0.789022	2.39429	0.100603	0.751107
DLGAP1	2.12555	-1.22731	0.775665	2.47429	0.115722
DLGAP1.AS1	7.88273	0.413544	0.432865	0.996993	0.318039
DLGAP1.AS2	0.175369	0.358756	3.37909	-0.0138094	1
DLGAP1.AS3	0
DLGAP1.AS4	0
DLGAP1.AS5	14.3963	-0.173539	0.434973	0.161927	0.687389	0.920319
DLGAP2	0.472339	-1.34427	3.90641	0.380997	0.53707
DLGAP3	0.121884	0.129802	3.93212	-0.00284043	1
DLGAP4	122.518	0.0822918	0.144894	0.320999	0.571008	0.883431
DLGAP5	0.483549	0.165812	1.7605	-0.00561116	1
DLK1	0.0106104	0.0681697	3.9338	-0.00261262	1
DLK2	0
DLL1	0.214898	0.380259	3.21279	-0.0122552	1
DLL3	0.0141159	-0.123355	3.92567	0.0125599	0.910767
DLL4	0.612386	0.274001	2.26162	-0.0121225	1
DLST	40.4245	0.267032	0.230735	1.36032	0.243483	0.706968
DLX1	0
DLX2	0
DLX3	0.180992	-1.29873	3.89647	0.165112	0.684493
DLX4	0.098512	-0.477347	3.91051	0.0245362	0.875528
DLX5	0
DLX6	0.0279369	0.61239	3.93335	0.0485893	0.825536
DLX6.AS1	0.224835	-0.816007	3.92335	0.0695594	0.791979
DLX6.AS2	0
DMAP1	80.3186	0.0472334	0.178168	0.071108	0.78973	0.948636
DMBT1	0.0335146	0.211295	3.93398	-0.00559374	1
DMBX1	0.119153	0.320031	3.92981	0.00294325	0.956735
DMC1	0.0952741	-0.548118	3.90002	0.0427803	0.836139
DMD	256.173	0.127039	0.117276	1.1491	0.283738	0.734584
DMD.AS3	0.0185466	0.830937	3.9331	0.0859237	0.769425
DMGDH	0.958681	0.373762	0.960659	0.150666	0.6979
DMKN	1.40575	-0.560606	0.921076	0.495876	0.481318
DMP1	0
DMPK	2.05622	-0.137261	0.657598	0.0811355	0.775764
DMRT1	0
DMRT2	0
DMRT3	0
DMRTA1	0.30203	-1.27586	2.45432	0.361311	0.547779
DMRTA2	0
DMRTB1	0.0235288	0.844399	3.93304	0.110633	0.739424
DMRTC2	0
DMTF1	22.1445	0.132186	0.216024	0.372635	0.541572	0.874581
DMTN	60.388	-0.228353	0.157453	2.11656	0.145714	0.612753
DMWD	27.8068	0.0405438	0.204631	0.0394504	0.842559	0.96367
DMXL1	145.465	0.301501	0.126825	5.47043	0.0193408	0.302063
DMXL2	47.2825	0.136867	0.225723	0.360513	0.548221	0.874669
DNA2	4.28411	-0.225141	0.50872	0.267921	0.60473
DNAAF1	0.202658	-1.24124	3.21099	0.216603	0.64164
DNAAF2	37.9266	-0.032551	0.161928	0.0395443	0.842374	0.96367
DNAAF3	8.74632	-0.352743	0.374497	0.989163	0.319947
DNAH1	2.70782	0.296398	0.595594	0.204878	0.650812
DNAH10	0.0742289	0.0849038	3.93249	0.000724071	0.978533
DNAH10OS	1.74644	-1.02884	0.9005	1.25111	0.263341
DNAH11	1.89331	-0.258569	0.79107	0.113485	0.73621
DNAH12	5.44646	0.0519801	0.580749	-0.0081512	1
DNAH14	14.6002	0.355537	0.295855	1.47912	0.223912	0.692208
DNAH17	2.13609	0.824043	1.12693	0.571226	0.449772
DNAH17.AS1	0.0141159	-0.123355	3.92567	0.0125599	0.910767
DNAH2	0.441374	0.708354	1.70861	0.263598	0.607659
DNAH3	0.160573	-0.0308053	3.44395	0.00237502	0.961131
DNAH5	24.4833	-0.0418792	0.304859	0.0187548	0.891072	0.974207
DNAH6	2.09208	0.0761394	0.782034	0.00241223	0.960828
DNAH7	1.8675	-1.29595	1.08557	1.1527	0.282984
DNAH8	0.439614	1.81976	3.71197	0.13416	0.714157
DNAH9	0.544385	0.00372104	1.79728	0.000448415	0.983105
DNAI1	0.119043	1.08916	3.92678	0.101738	0.749754
DNAI2	0
DNAJA1	419.514	0.19231	0.115783	2.72641	0.0987012	0.560845
DNAJA2	218.858	0.0542246	0.0929341	0.337784	0.561111	0.879307
DNAJA3	116.155	0.197306	0.12306	2.59868	0.106953	0.56708
DNAJA4	194.778	0.108043	0.0992017	1.1841	0.276523	0.7314
DNAJB1	329.823	-0.0215603	0.162061	0.0177907	0.893891	0.974997
DNAJB11	100.041	0.0920402	0.126961	0.535479	0.464312	0.838668
DNAJB12	237.833	-0.248646	0.0935101	7.05865	0.00788832	0.194827
DNAJB13	0
DNAJB14	75.1966	-0.165597	0.153356	1.12961	0.287859	0.737141
DNAJB2	1272.77	0.0287402	0.16876	0.0290175	0.864739	0.969366
DNAJB4	23.3072	0.00587408	0.206868	0.000786344	0.977629	0.99639
DNAJB5	5.41537	-0.0931174	0.454425	0.0675602	0.794923
DNAJB6	682.562	0.125007	0.121212	1.06602	0.301847	0.749317
DNAJB7	0.0819462	-0.661661	3.89856	0.0196181	0.888609
DNAJB8	0.0654805	-0.594586	3.92399	0.0635344	0.800994
DNAJB8.AS1	0
DNAJB9	141.097	-0.0994494	0.213713	0.212716	0.644647	0.907201
DNAJC1	172.203	-0.202366	0.153217	1.69402	0.193072	0.657843
DNAJC10	126.858	0.0646116	0.116297	0.308862	0.57838	0.884572
DNAJC11	92.2909	0.158962	0.120285	1.74264	0.186805	0.65224
DNAJC12	480.96	-0.366564	0.159145	5.15314	0.0232044	0.326013
DNAJC13	160.473	0.270172	0.136421	3.85629	0.0495599	0.43681
DNAJC14	30.3428	0.103127	0.161201	0.415421	0.519231	0.864784
DNAJC15	111.234	-0.0974135	0.136376	0.501014	0.479055	0.846038
DNAJC16	65.2311	0.150712	0.207633	0.516883	0.472174	0.843325
DNAJC17	33.5006	-0.0166816	0.214464	0.00594497	0.938541	0.988422
DNAJC18	4.37145	-0.116444	0.483283	0.126596	0.721988
DNAJC19	83.4321	-0.0413722	0.156731	0.0693485	0.792288	0.9491
DNAJC2	60.5005	-0.070345	0.183585	0.145593	0.702783	0.924449
DNAJC21	217.08	-0.031076	0.152085	0.040896	0.839739	0.963382
DNAJC22	1.96358	-0.216382	0.730836	0.21139	0.64568
DNAJC24	25.1167	0.204812	0.238464	0.728275	0.393443	0.809385
DNAJC25	42.8096	-0.0671377	0.186487	0.125409	0.72324	0.930481
DNAJC27	7.14187	0.24586	0.341202	0.391947	0.531278
DNAJC27.AS1	10.5873	-0.426606	0.339933	1.56927	0.210313
DNAJC28	6.03841	-0.441328	0.396344	1.22669	0.268052
DNAJC3	459.557	0.0546664	0.118924	0.207285	0.648903	0.908557
DNAJC3.AS1	7.6344	0.0609887	0.340611	0.0347593	0.852101
DNAJC30	55.5248	0.120905	0.205846	0.355429	0.551056	0.875812
DNAJC4	136.932	-0.21116	0.135432	2.41653	0.120061	0.582619
DNAJC5	261.027	0.012469	0.105876	0.0139848	0.905864	0.977552
DNAJC5B	0.1592	-0.866533	3.90843	0.101529	0.750002
DNAJC5G	0.0360897	0.520004	3.928	0.00736794	0.931596
DNAJC6	3.57651	0.0646828	0.497812	0.00236384	0.961223
DNAJC7	211.627	0.0661919	0.0842447	0.609341	0.435036	0.827384
DNAJC8	144.718	-0.113071	0.119018	0.884196	0.347055	0.784786
DNAJC9	28.1725	0.045737	0.190563	0.0553712	0.813967	0.954248
DNAJC9.AS1	0.882231	-1.60767	1.04432	2.68312	0.101417
DNAL1	20.7527	-0.0562393	0.256827	0.0452953	0.831462	0.961965
DNAL4	33.7801	-0.162903	0.189734	0.744698	0.38816	0.805515
DNALI1	1.16256	-0.429029	0.887115	0.285545	0.59309
DNASE1	9.9287	0.0892571	0.420768	0.0365867	0.848309
DNASE1L1	65.775	-0.117963	0.129189	0.849884	0.356585	0.790993
DNASE1L2	0.113904	-0.911273	3.91607	0.139614	0.708665
DNASE1L3	8.32419	-0.372256	0.324655	1.33621	0.247704
DNASE2	78.8129	-0.304264	0.138673	4.74424	0.0293966	0.351715
DNASE2B	0.0534483	0.671484	3.92898	0.041436	0.838699
DND1	0.899354	0.641699	1.22801	0.448627	0.502988
DNER	16.1571	0.785446	0.633247	1.67888	0.195073	0.662545
DNHD1	2.146	0.138784	0.677656	0.0296235	0.863347
DNLZ	1.70643	1.33471	1.02296	2.09305	0.14797
DNM1	4.91242	-0.0525343	0.471886	0.00383575	0.950616
DNM1L	114.226	0.166758	0.122536	1.87221	0.171222	0.639038
DNM1P35	0.0167573	0.211266	3.93398	-0.00559291	1
DNM2	198.821	0.0912515	0.131591	0.494072	0.482117	0.848119
DNM3	26.9891	0.012937	0.194432	0.00445056	0.946811	0.989047
DNM3.IT1	0.0185466	0.830937	3.9331	0.0859237	0.769425
DNM3OS	0
DNMBP	38.1192	0.229865	0.225962	1.02542	0.311237	0.756626
DNMBP.AS1	32.8098	0.105373	0.198355	0.268983	0.604015	0.892273
DNMT1	99.1132	0.12172	0.183994	0.440866	0.506705	0.857488
DNMT3A	52.4485	0.345155	0.222029	2.55456	0.109976	0.571603
DNMT3B	5.79904	0.849514	0.388913	4.42417	0.0354332
DNMT3L	0
DNPEP	110.755	-0.180647	0.112386	2.63703	0.104399	0.564611
DNPH1	477.351	-0.183445	0.116911	2.50138	0.113747	0.575712
DNTT	0
DNTTIP1	90.9093	0.181243	0.141247	1.64142	0.200131	0.668808
DNTTIP2	153.116	0.033952	0.157686	0.0450283	0.831952	0.961965
DOC2A	0.198019	0.379176	2.4428	0.0658748	0.797441
DOC2B	0.0292847	0.151731	3.93049	-0.00449152	1
DOCK1	313.084	0.272207	0.136754	3.89989	0.0482893	0.432634
DOCK10	0.565652	0.0380749	2.31155	-0.00163695	1
DOCK11	0.420505	-0.197721	2.65442	0.014348	0.904655
DOCK2	1.05302	0.188721	1.37597	0.0449163	0.832158
DOCK3	2.55398	-2.00543	1.0151	3.77673	0.0519702
DOCK4	17.5265	0.101407	0.253009	0.16337	0.686073	0.919581
DOCK4.AS1	0
DOCK5	38.9175	0.430088	0.195742	4.82421	0.0280627	0.347796
DOCK6	5.25137	0.686969	0.387047	3.17317	0.0748571
DOCK7	64.7637	0.311542	0.178743	3.00115	0.0832057	0.531431
DOCK8	103.661	0.186025	0.18184	1.05742	0.303804	0.751325
DOCK9	63.7518	0.36823	0.17179	4.56085	0.0327108	0.366198
DOCK9.AS1	0
DOCK9.AS2	1.38234	-0.468177	0.861144	0.113195	0.736536
DOHH	13.9308	0.123605	0.245909	0.259571	0.610415	0.895886
DOK1	0.978449	0.281224	1.01885	0.032145	0.85771
DOK2	0.463214	0.630313	2.16717	0.117319	0.73196
DOK3	1.481	1.08094	1.54973	0.696176	0.404072
DOK4	8.82425	-0.227403	0.414499	0.324627	0.56884
DOK5	72.1609	-0.335854	0.190797	3.17623	0.0747168	0.511759
DOK6	9.36543	0.207466	0.611523	0.0999876	0.751845
DOK7	0
DOLK	33.2823	-0.183438	0.226783	0.660957	0.416222	0.820907
DOLPP1	26.699	-0.307269	0.265423	1.36942	0.241912	0.705821
DONSON	7.43443	0.2966	0.316122	0.864227	0.352558
DOPEY1	40.0933	0.0720601	0.206388	0.117046	0.73226	0.932806
DOPEY2	41.8625	0.0189323	0.169893	0.0125929	0.910651	0.978937
DOT1L	27.1034	0.0798021	0.213644	0.140821	0.707466	0.925213
DPAGT1	56.5432	-0.0511482	0.174323	0.0899016	0.764302	0.941467
DPCD	30.7999	-0.0240043	0.185893	0.0165243	0.897716	0.975468
DPCR1	0.209088	0.955116	3.91912	0.0543582	0.815646
DPEP1	17.6661	-1.15631	0.340658	11.3346	0.000760767	0.0658303
DPEP2	0.266599	0.406717	3.52329	0.0141912	0.905175
DPEP3	0
DPF1	0.0866359	0.0471049	3.93048	-0.00193557	1
DPF2	34.9058	0.100548	0.164936	0.37748	0.538955	0.872754
DPF3	4.80083	-0.132478	0.456661	0.0815623	0.775191
DPH1	9.01728	0.341739	0.355058	0.933627	0.333922
DPH2	32.5352	-0.129511	0.168241	0.606237	0.436208	0.827856
DPH3	60.9112	0.205229	0.182538	1.24923	0.2637	0.722302
DPH5	46.3355	0.173731	0.195339	0.810073	0.368099	0.794788
DPH6	15.9486	-0.0394912	0.269107	0.0216054	0.883142	0.973456
DPH6.AS1	1.57875	0.225086	3.90554	0.0174727	0.894838
DPH7	12.7457	-0.118278	0.267365	0.197465	0.656775	0.910653
DPM1	81.4386	0.0666172	0.148957	0.196218	0.657791	0.910653
DPM2	76.8821	-0.0442351	0.160968	0.0777485	0.780372	0.946018
DPM3	239.606	-0.340605	0.160838	4.44929	0.0349158	0.380234
DPP10	0.0185466	0.830937	3.9331	0.0859237	0.769425
DPP3	87.0912	-0.103044	0.189589	0.310119	0.577607	0.884572
DPP4	1.2719	-1.08925	1.04578	1.26066	0.261527
DPP6	0.376084	-0.52028	1.64397	0.0838828	0.772103
DPP7	193.973	-0.294622	0.129829	5.19708	0.0226248	0.321943
DPP8	128.198	0.0232971	0.14027	0.0270324	0.869404	0.969593
DPP9	77.9479	-0.0279496	0.122771	0.051861	0.819856	0.957529
DPPA2	0
DPPA3	0
DPPA4	0
DPPA5	0
DPRX	0.0332681	0.353578	3.92805	-0.00989511	1
DPT	0
DPY19L1	5.32257	-0.240012	0.458757	0.300294	0.583698
DPY19L2	0
DPY19L3	32.4223	0.385857	0.209939	3.30948	0.0688811	0.495091
DPY19L4	63.5046	0.165276	0.170989	0.886108	0.346534	0.784274
DPY30	172.858	-0.0510422	0.130226	0.152939	0.695743	0.922375
DPYD	61.3903	0.370938	0.165881	4.75481	0.0292166	0.351221
DPYD.AS1	0.175117	0.23375	3.91375	0.0024068	0.960872
DPYD.AS2	0
DPYD.IT1	0
DPYS	0
DPYSL2	1198.22	0.438607	0.0965809	20.1017	7.34318e-06	0.00335863
DPYSL3	1195.77	0.454372	0.141999	9.94025	0.00161704	0.0964698
DPYSL4	0.352021	-0.522385	2.47747	0.00371791	0.951379
DPYSL5	1.38181	0.160507	3.92646	-0.0117855	1
DQX1	0.0242272	0.492635	3.93193	0.0155454	0.900776
DR1	160.366	0.0321116	0.114031	0.0782768	0.779646	0.945987
DRAM1	6.53246	-0.353622	0.502011	0.475593	0.490425
DRAM2	56.984	-0.0868151	0.170368	0.255974	0.612899	0.896836
DRAP1	126.174	-0.0607997	0.112479	0.292365	0.588709	0.888336
DRAXIN	0.726689	0.672849	1.20197	0.510588	0.474885
DRC1	0
DRD1	0.181216	-0.17858	3.93429	0.0003343	0.985412
DRD2	0.0538469	0.642985	3.93351	0.0600877	0.806357
DRD3	0
DRD4	0.0242272	0.492635	3.93193	0.0155454	0.900776
DRD5	0.0625702	0.338127	3.92684	0.00136514	0.970527
DRG1	196.084	0.0558007	0.126567	0.195578	0.658314	0.910686
DRG2	72.1898	0.0504785	0.145531	0.121206	0.727731	0.93239
DRGX	0.00939028	-0.00262967	3.9344	0.000135466	0.990714
DROSHA	84.3542	0.327845	0.15655	4.41946	0.0355312	0.383889
DRP2	0.0185466	0.830937	3.9331	0.0859237	0.769425
DSC1	0.185746	0.552653	2.85912	0.0892693	0.765108
DSC2	462.301	0.0898056	0.0960335	0.859054	0.354004	0.789812
DSC3	0.0834082	-0.173093	3.93198	0.00261331	0.959229
DSCAM	0.0360664	0.177998	3.9301	-0.00774934	1
DSCAM.AS1	0.0193091	0.177925	3.9301	-0.00774726	1
DSCAM.IT1	0
DSCAML1	0.0184635	0.211218	3.93398	-0.00559211	1
DSCC1	3.29661	0.765147	0.611821	1.19963	0.273397
DSCR10	0
DSCR3	93.2299	0.127213	0.131276	0.948975	0.32998	0.773648
DSCR4	0
DSCR4.IT1	0
DSCR8	0
DSCR9	0.0695642	0.672301	3.92129	0.0379443	0.845555
DSE	39.5319	-0.340509	0.246255	1.83649	0.175363	0.643979
DSEL	35.2006	0.079053	0.216321	0.132857	0.715488	0.929389
DSG1	0.0670189	0.816159	3.93365	0.113708	0.735961
DSG2	282.225	0.0327262	0.132359	0.059481	0.807318	0.953233
DSG3	0.161059	0.177853	3.9301	-0.00774278	1
DSG4	0
DSN1	14.1245	-0.0948748	0.326494	0.0839886	0.771963	0.943467
DSP	110.239	0.114192	0.193465	0.34716	0.555725	0.878062
DSPP	0
DST	177.689	0.0247298	0.156461	0.0247983	0.874871	0.971461
DSTN	1275.97	-0.011893	0.0931679	0.0162347	0.898612	0.975468
DSTYK	167.574	0.0135847	0.181333	0.00555919	0.940565	0.988792
DTD1	90.8837	-0.00457812	0.133001	0.00117623	0.972641	0.994234
DTD2	42.189	0.0869786	0.16151	0.284888	0.593515	0.888731
DTHD1	0
DTL	0.408159	-1.7037	1.83254	1.15088	0.283366
DTNA	31.4142	-0.032505	0.196789	0.0270195	0.869435	0.969593
DTNB	145.892	0.0799418	0.115125	0.486007	0.485714	0.849564
DTNBP1	45.8724	-0.232593	0.209102	1.18085	0.277183	0.7314
DTWD1	36.9553	0.144615	0.193176	0.55562	0.456031	0.834015
DTWD2	29.9541	0.272128	0.195731	1.88837	0.169386	0.637582
DTX1	0.119312	0.51998	3.92927	0.032238	0.857506
DTX2	11.1117	-0.209221	0.356212	0.357643	0.549818
DTX2P1.UPK3BP1.PMS2P11	1.02152	0.638332	0.897988	0.498399	0.480204
DTX3	0.842038	1.64256	1.26702	1.49923	0.22079
DTX3L	112.422	0.275881	0.115847	5.68792	0.0170821	0.286342
DTX4	24.17	0.128066	0.248663	0.260155	0.610014	0.895762
DTYMK	47.172	-0.177129	0.196175	0.840418	0.359277	0.792645
DUOX1	19.2953	-0.606427	0.401277	2.27615	0.131378	0.598625
DUOX2	0.209249	0.166801	3.93018	0.0188104	0.890911
DUOXA1	2.53869	-1.88592	0.948345	3.90064	0.0482677
DUOXA2	0.0397247	-0.321965	3.93211	0.00505855	0.943299
DUPD1	0
DUS1L	440.225	-0.213488	0.0946004	5.12334	0.0236061	0.326013
DUS2	13.7517	0.152497	0.284875	0.288664	0.591078	0.888336
DUS3L	14.442	-0.178453	0.27987	0.427294	0.51332	0.861273
DUS4L	13.3326	-0.0892597	0.254852	0.123744	0.725009	0.9316
DUSP1	15.3492	-1.22412	0.497271	6.16144	0.0130565	0.252329
DUSP10	2.55915	0.111738	0.514256	0.0349737	0.851651
DUSP11	26.8617	0.151079	0.222018	0.457616	0.49874	0.855583
DUSP12	13.0157	0.202256	0.256864	0.615448	0.432744	0.827384
DUSP13	0.0404198	-1.41977	3.89906	0.183266	0.668581
DUSP14	34.0418	-0.230307	0.26931	0.761867	0.382745	0.800929
DUSP15	0.0193091	0.177925	3.9301	-0.00774726	1
DUSP16	60.6037	0.109147	0.202124	0.29623	0.586256	0.887756
DUSP18	8.7773	0.0168552	0.341718	0.00233385	0.961469
DUSP19	17.8494	0.145477	0.270225	0.287606	0.591759	0.888336
DUSP2	2.44963	-2.0976	0.93476	5.61892	0.0177676
DUSP21	0
DUSP22	128.867	-0.111935	0.143353	0.611468	0.434235	0.827384
DUSP23	367.85	-0.0760627	0.147547	0.2627	0.608271	0.894983
DUSP26	0.0739939	1.12356	3.92904	0.17544	0.675322
DUSP27	0
DUSP28	7.30005	-0.00594867	0.323883	0.000697566	0.978929
DUSP3	164.4	0.163708	0.137244	1.42414	0.232723	0.700857
DUSP4	226.738	0.00865993	0.1686	0.00263299	0.959076	0.990651
DUSP5	14.0309	-0.0816604	0.287756	0.078907	0.778784	0.945782
DUSP6	2.25428	-1.03545	0.88239	1.16871	0.279667
DUSP7	7.9545	-0.138313	0.366149	0.135449	0.712848
DUSP8	7.29042	-0.314566	0.355537	0.902116	0.342215
DUSP9	0.326953	-0.907469	3.31217	0.114723	0.734829
DUT	201.412	0.00651393	0.140049	0.00217066	0.96284	0.991972
DUXA	0
DVL1	156.535	-0.434932	0.1503	8.48824	0.0035745	0.137771
DVL2	28.7222	-0.0658698	0.178144	0.138639	0.709637	0.926338
DVL3	123.325	0.166693	0.156465	1.17221	0.278947	0.731756
DXO	18.8793	-0.274694	0.233977	1.39949	0.236808	0.703994
DYDC1	0
DYDC2	0.185555	-0.695029	3.93033	0.0820523	0.774535
DYM	127.382	0.0840247	0.142314	0.339961	0.559852	0.878916
DYNAP	0
DYNC1H1	514.093	0.157171	0.158177	0.992289	0.319184	0.764441
DYNC1I1	0.072341	0.472377	3.92981	0.00461704	0.945826
DYNC1I2	167.099	0.159914	0.171614	0.8448	0.358027	0.792006
DYNC1LI1	118.987	-0.178892	0.104732	2.85043	0.0913498	0.549198
DYNC1LI2	154.679	-0.0265754	0.16033	0.0267269	0.870138	0.969792
DYNC2H1	24.521	-0.157538	0.249765	0.379742	0.537741	0.87232
DYNC2LI1	30.0585	0.0423708	0.190532	0.049108	0.824623	0.959116
DYNLL1	533.127	-0.0190083	0.138752	0.0188457	0.89081	0.974207
DYNLL1.AS1	13.1186	0.145551	0.266554	0.296708	0.585954	0.887756
DYNLL2	504.753	0.0820673	0.108513	0.569332	0.450524	0.83164
DYNLRB1	236.102	-0.24265	0.11256	4.65514	0.0309607	0.360895
DYNLRB2	0.323811	0.461948	2.22258	0.00014292	0.990462
DYNLT1	298.12	-0.18177	0.202393	0.821438	0.36476	0.79403
DYNLT3	108.075	-0.0024407	0.112234	0.000471073	0.982684	0.996551
DYRK1A	93.8093	0.127886	0.148021	0.72426	0.39475	0.809473
DYRK1B	16.5239	0.113046	0.224971	0.252915	0.61503	0.89739
DYRK2	38.026	0.521912	0.228889	5.41227	0.0199957	0.305826
DYRK3	25.0465	-0.0201629	0.260373	0.00572861	0.939668	0.988663
DYRK4	63.4384	0.0462465	0.17745	0.0658377	0.797496	0.95072
DYSF	1.30032	-0.78353	1.53257	0.368569	0.543785
DYTN	0.0185466	0.830937	3.9331	0.0859237	0.769425
DYX1C1	0.291264	1.2574	1.84644	0.626131	0.428778
DYX1C1.CCPG1	0
DZANK1	3.75291	0.0199841	0.614978	-0.00418638	1
DZIP1	0.0406114	-0.0515044	3.93462	0.00313273	0.955365
DZIP1L	0.149274	0.644137	3.88823	0.0206917	0.885622
DZIP3	32.8427	0.0493725	0.241566	0.0398001	0.841872	0.963443
E2F1	1.4626	0.0181646	0.832458	0.0026833	0.958688
E2F2	0.0597243	1.30209	3.92675	0.188436	0.664222
E2F3	13.9442	-0.121753	0.268452	0.198351	0.656055	0.910588
E2F3.IT1	0.0167573	0.211266	3.93398	-0.00559291	1
E2F4	40.8546	-0.00395945	0.215324	0.000346368	0.985151	0.996551
E2F5	10.4591	-0.0902418	0.305784	0.0890493	0.765389
E2F6	7.1698	-0.0645347	0.386655	0.018985	0.89041
E2F7	0.158507	0.211196	3.93398	-0.00559178	1
E2F8	0.282419	1.29589	2.89875	0.236742	0.626569
E4F1	34.5818	-0.281939	0.2198	1.71172	0.190763	0.6557
EAF1	71.4917	0.148522	0.143949	1.05323	0.304764	0.751325
EAF1.AS1	3.75201	-1.39525	0.815186	3.13779	0.0764974
EAF2	6.95657	0.0322009	0.35455	0.0064297	0.93609
EAPP	235.016	-0.0745911	0.124408	0.345657	0.556582	0.87826
EARS2	47.8149	0.146132	0.166186	0.779243	0.377373	0.797506
EBAG9	89.8058	0.0229954	0.124585	0.0337749	0.854187	0.967016
EBF1	0.0473839	0.0240149	3.92017	-0.00166245	1
EBF2	0.0621244	-0.433431	3.91843	0.0526638	0.818491
EBF3	0.0141159	-0.123355	3.92567	0.0125599	0.910767
EBF4	0.0368721	-0.984168	3.90898	0.0975243	0.754821
EBI3	0
EBLN1	0
EBLN2	0.0406114	-0.0515044	3.93462	0.00313273	0.955365
EBNA1BP2	220.641	-0.0536878	0.0924678	0.336677	0.561754	0.879307
EBP	520.001	-0.493	0.124268	15.9164	6.62029e-05	0.0141306
EBPL	42.8238	0.161664	0.178504	0.800726	0.370876	0.79649
ECD	74.1572	0.140535	0.126512	1.21388	0.270566	0.72673
ECE1	145.405	-0.138384	0.138338	0.991602	0.319351	0.764441
ECE2	26.4696	-0.210652	0.197491	1.13856	0.285957	0.735569
ECEL1	0.010105	-0.557787	3.92637	0.0348484	0.851914
ECH1	471.144	-0.0547102	0.156401	0.12465	0.724045	0.930861
ECHDC1	242.144	0.0210998	0.101319	0.0431806	0.835386	0.961965
ECHDC2	132.255	-0.24026	0.151405	2.53255	0.11152	0.574342
ECHDC3	61.9788	-0.111075	0.175792	0.405112	0.524461	0.868358
ECHS1	400.366	-0.14383	0.0928068	2.42159	0.119673	0.582619
ECI1	220.459	-0.259146	0.0954683	7.43498	0.0063968	0.177064
ECI2	75.6765	-0.0494955	0.116968	0.17735	0.67366	0.914688
ECM1	0.601354	-2.22418	3.89217	0.515966	0.472567
ECM2	0.355489	0.996111	2.70392	0.0821909	0.77435
ECSCR	0
ECSIT	81.8852	-0.0307359	0.146697	0.0447125	0.832534	0.961965
ECT2	32.7914	0.194599	0.17072	1.29025	0.256002	0.720237
ECT2L	0.294707	0.574442	1.61201	0.141938	0.706362
EDA	12.0797	-0.47927	0.251245	3.7937	0.0514457
EDA2R	0.163987	-0.659963	3.92124	0.0554111	0.813902
EDAR	0.0141159	-0.123355	3.92567	0.0125599	0.910767
EDARADD	9.28651	0.248289	0.321526	0.538754	0.46295
EDC3	29.1434	0.0971346	0.18664	0.272697	0.601528	0.891879
EDC4	23.7615	0.517611	0.353008	2.07184	0.150041	0.61523
EDDM3A	0.0200007	-0.0528793	3.93369	0.000729147	0.978458
EDDM3B	0
EDEM1	80.699	0.23234	0.198207	1.37785	0.240467	0.705821
EDEM2	37.9802	-0.123836	0.269663	0.215643	0.64238	0.906912
EDEM3	141.789	0.169296	0.132299	1.60415	0.205316	0.673519
EDF1	782.981	-0.301985	0.132753	5.11867	0.0236697	0.32618
EDIL3	0.0477036	1.13197	3.92615	0.125429	0.72322
EDN1	0.466263	-0.538352	1.75345	0.0858748	0.769489
EDN2	1.30953	0.340895	0.967829	0.021155	0.884357
EDN3	0.850446	-0.809685	1.51231	0.115678	0.73377
EDNRA	0.475408	0.902498	1.47207	0.468439	0.493706
EDNRB	0
EDNRB.AS1	0
EEA1	55.9845	-0.119304	0.243842	0.229979	0.63154	0.903008
EED	16.8382	0.0635616	0.210498	0.0920977	0.761527	0.940971
EEF1A1	2070.4	0.94148	0.316946	8.51316	0.00352586	0.137771
EEF1A2	0.646813	0.377682	1.90921	0.165862	0.683816
EEF1B2	448.775	0.368119	0.180176	4.15663	0.0414719	0.40525
EEF1D	1644.51	-0.00176161	0.120739	0.000214779	0.988307	0.99689
EEF1E1	24.8337	0.00882288	0.219177	0.00167546	0.96735	0.993712
EEF1E1.BLOC1S5	0
EEF1G	0.0707748	1.10654	3.9191	0.0682349	0.793924
EEF2	11293.9	0.30987	0.0989742	9.90163	0.00165133	0.0979074
EEF2K	149.889	0.204348	0.220571	0.827549	0.362982	0.79403
EEFSEC	57.1385	-0.0248598	0.165696	0.0229287	0.879643	0.972356
EEPD1	0.84162	1.03121	1.0827	0.803809	0.369957
EFCAB1	0.0272726	0.0682594	3.9338	-0.00261595	1
EFCAB10	0.35736	-0.738887	1.6039	0.226168	0.63438
EFCAB11	27.2727	0.059038	0.195226	0.090345	0.763739	0.941267
EFCAB12	0.0363164	0.21788	3.93066	-0.00387952	1
EFCAB13	3.20919	0.0842363	0.517365	0.00672295	0.934652
EFCAB14	345.5	0.0347291	0.0988195	0.121808	0.727082	0.93239
EFCAB14.AS1	0.108566	0.37586	3.92619	-0.00157502	1
EFCAB2	15.5358	0.0560273	0.227726	0.0568933	0.811475	0.953281
EFCAB3	0.0235288	0.844399	3.93304	0.110633	0.739424
EFCAB4A	348.596	0.0401301	0.168432	0.0587773	0.808439	0.953248
EFCAB4B	0.0506584	0.591903	3.92834	0.00809036	0.92833
EFCAB5	1.54558	-1.22318	0.910875	2.00481	0.156801
EFCAB6	11.2196	0.735608	0.504553	2.29243	0.130007
EFCAB6.AS1	0.0167573	0.211266	3.93398	-0.00559291	1
EFCAB7	3.72103	0.0945379	0.46554	0.0323643	0.85723
EFCAB8	0.0360897	0.520004	3.928	0.00736794	0.931596
EFCAB9	0
EFCC1	0.289679	0.0215333	3.43416	-0.000302414	1
EFEMP1	6.63467	-0.270328	0.436231	0.597598	0.439496
EFEMP2	26.3949	-0.28627	0.191878	2.23909	0.13456	0.603608
EFHB	6.26861	0.912832	1.22094	0.939271	0.332465
EFHC1	2.90602	0.124144	0.548762	0.0435355	0.83472
EFHC2	0
EFHD1	664.563	-0.0764323	0.144498	0.285787	0.592933	0.888336
EFHD2	46.8203	0.145449	0.231697	0.386179	0.534315	0.871119
EFNA1	69.4358	-0.0737652	0.197848	0.138089	0.710188	0.926338
EFNA2	0.162038	0.908704	3.44098	0.133106	0.715233
EFNA4	15.218	-0.495647	0.283087	3.05032	0.0807214	0.527358
EFNA5	4.18585	0.891751	0.610819	1.71845	0.189893
EFNB1	0.47265	1.49523	1.40872	1.16786	0.279841
EFNB2	190.031	-0.416653	0.148222	7.77189	0.00530655	0.16678
EFNB3	0.62069	-0.0517555	2.13492	0.00897605	0.92452
EFR3A	270.174	0.181205	0.0845634	4.50166	0.033862	0.373844
EFR3B	0.867067	-0.298415	0.900832	0.0837373	0.772295
EFS	58.5955	-0.370938	0.169219	4.82482	0.0280528	0.347796
EFTUD1	165.276	-0.102805	0.112171	0.820325	0.365085	0.79403
EFTUD2	169.405	0.0559817	0.155754	0.131017	0.71738	0.929389
EGF	237.212	0.153912	0.183666	0.66269	0.415612	0.820801
EGFL6	0
EGFL7	0.0522888	0.171736	3.92923	-0.00684413	1
EGFL8	0.120929	0.380684	3.92419	0.00622132	0.937132
EGFLAM	16.0343	0.22513	0.342948	0.402594	0.525753	0.868419
EGFLAM.AS1	0
EGFLAM.AS2	0
EGFLAM.AS3	0
EGFLAM.AS4	0
EGFR	57.5207	-0.139204	0.261694	0.266159	0.60592	0.893568
EGFR.AS1	0
EGLN1	256.428	-0.0793049	0.0985184	0.640691	0.423461	0.822779
EGLN2	81.909	-0.278617	0.207315	1.84456	0.174417	0.6431
EGLN3	55.3692	-0.00127109	0.188996	4.41873e-05	0.994696	0.997887
EGLN3.AS1	0
EGOT	0.603225	-0.188098	1.56356	0.0242738	0.87619
EGR1	11.9261	-0.545351	0.464561	1.42661	0.232318
EGR2	0.414951	0.198606	1.51089	-0.00796792	1
EGR3	0.342435	-1.1368	2.16839	0.185053	0.667066
EGR4	0.0332681	0.353578	3.92805	-0.00989511	1
EHBP1	21.1637	0.0321665	0.256658	0.0153553	0.901381	0.976834
EHBP1L1	28.551	-0.0176886	0.194843	0.00829557	0.927429	0.984849
EHD1	119.786	-0.0716029	0.123969	0.339311	0.560227	0.878916
EHD2	0.386491	-0.48197	2.04313	0.0253284	0.873551
EHD3	0.505419	-0.582592	1.56933	0.159176	0.689916
EHD4	273.585	0.120492	0.101771	1.40483	0.235916	0.702787
EHF	2495.22	-0.0455055	0.102903	0.190666	0.662363	0.910922
EHHADH	131.835	0.147998	0.12649	1.33928	0.24716	0.71082
EHHADH.AS1	0.142846	0.807663	3.93113	0.100389	0.751363
EHMT1	120.312	0.0630955	0.105958	0.350519	0.553819	0.877215
EHMT2	57.9317	0.22035	0.19681	1.26022	0.26161	0.721851
EHMT2.AS1	0.0184635	0.211218	3.93398	-0.00559211	1
EI24	354.24	0.0902625	0.0984237	0.856997	0.35458	0.79001
EID1	516.951	-0.125538	0.0839406	2.21377	0.136784	0.605599
EID2	27.6861	-0.232538	0.218444	1.12903	0.287982	0.737141
EID2B	0.283127	-1.54102	2.01154	0.825784	0.363494
EID3	0.156997	0.948688	3.92566	0.10049	0.751242
EIF1	1418.78	-0.0430998	0.113909	0.14192	0.706379	0.925182
EIF1AD	19.8672	-0.261115	0.3047	0.73704	0.390611	0.806563
EIF1AX	153.545	0.077933	0.154965	0.251104	0.616299	0.897445
EIF1AX.AS1	0.010105	-0.557787	3.92637	0.0348484	0.851914
EIF1AY	0.0167573	0.211266	3.93398	-0.00559291	1
EIF1B	61.2206	0.0334437	0.171196	0.0378656	0.845713	0.964865
EIF2A	408.172	0.156243	0.13515	1.32095	0.250421	0.713858
EIF2AK1	582.138	-0.157545	0.0903578	3.00122	0.0832018	0.531431
EIF2AK2	153.512	0.0323011	0.127986	0.062807	0.802113	0.951386
EIF2AK3	56.6003	-0.0442807	0.232668	0.034355	0.852954	0.967016
EIF2AK4	187.277	0.0284881	0.11946	0.0570742	0.811182	0.953281
EIF2B1	83.806	-0.0998092	0.124441	0.647243	0.4211	0.821429
EIF2B2	78.4676	-0.097206	0.160825	0.360814	0.548054	0.874669
EIF2B3	150.789	-0.0473781	0.12159	0.151335	0.697263	0.922608
EIF2B4	137.425	-0.069874	0.13178	0.279458	0.597056	0.889865
EIF2B5	129.228	-0.00530961	0.10987	0.00234555	0.961373	0.991622
EIF2B5.AS1	0.0193091	0.177925	3.9301	-0.00774726	1
EIF2B5.IT1	0
EIF2D	245.31	-0.0157591	0.101993	0.0237571	0.877505	0.971893
EIF2S1	252.499	-0.00491931	0.123362	0.00160325	0.968061	0.993712
EIF2S2	231.107	-0.045727	0.155005	0.0841387	0.771765	0.943466
EIF2S3	381.518	0.436749	0.116463	13.5539	0.000231811	0.0332321
EIF2S3L	6.33821	0.485076	0.446668	1.28359	0.257232
EIF3A	610.063	0.00965065	0.132633	0.0052571	0.942199	0.988993
EIF3B	609.495	0.137949	0.0848689	2.70071	0.100304	0.560845
EIF3C	20.3931	0.100555	0.246012	0.160431	0.68876	0.920934
EIF3CL	1.7496	-0.336423	0.706802	0.311854	0.576544
EIF3D	641.037	0.0418961	0.0923164	0.202571	0.652654	0.910072
EIF3E	405.638	0.268151	0.123624	4.67486	0.0306072	0.359391
EIF3F	274.669	0.179408	0.135285	1.78612	0.1814	0.649128
EIF3G	596.294	0.108626	0.14792	0.545943	0.45998	0.835775
EIF3H	846.414	0.091535	0.124835	0.533116	0.4653	0.839531
EIF3I	469.326	0.0122981	0.0820561	0.0226126	0.880469	0.972716
EIF3J	413.236	0.076451	0.0965487	0.628303	0.427979	0.826444
EIF3J.AS1	24.8763	-0.348683	0.192485	3.29688	0.0694115	0.496055
EIF3K	363.778	0.0663068	0.124125	0.292064	0.588901	0.888336
EIF3L	742.175	0.293523	0.100737	8.44706	0.00365633	0.138283
EIF3M	353.541	0.116165	0.0796048	2.10838	0.146494	0.613496
EIF4A1	117.846	0.219704	0.128839	2.92243	0.087356	0.541057
EIF4A2	627.73	0.0868521	0.118429	0.528386	0.467286	0.840596
EIF4A3	169.538	-0.0843512	0.129815	0.424669	0.514616	0.861581
EIF4B	970.252	0.548733	0.178336	9.33285	0.00225083	0.111026
EIF4E	36.721	-0.113887	0.158256	0.516686	0.472259	0.843325
EIF4E1B	0.0696137	0.357223	3.91829	0.00992787	0.920631
EIF4E2	188.676	0.0360664	0.111587	0.104406	0.746605	0.935653
EIF4E3	8.7741	0.195465	0.381796	0.27983	0.596813
EIF4EBP1	370.657	-0.134922	0.13499	0.995382	0.31843	0.764441
EIF4EBP2	761.443	0.0625205	0.113311	0.294632	0.587268	0.888336
EIF4EBP3	4.80889	-0.0439387	0.384763	0.027834	0.8675
EIF4ENIF1	32.7055	0.198189	0.201423	0.959706	0.327261	0.770935
EIF4G1	829.592	0.117588	0.0797337	2.18169	0.139661	0.608639
EIF4G2	2015.02	0.156184	0.0974759	2.5499	0.110302	0.572243
EIF4G3	55.5522	0.122714	0.161424	0.571955	0.449483	0.831541
EIF4H	308.195	0.323808	0.167904	3.75172	0.0527533	0.450797
EIF5	519.903	-0.238195	0.175254	1.76384	0.184147	0.650324
EIF5A	495.063	-0.045101	0.18913	0.0567052	0.811781	0.953281
EIF5A2	0.542482	-0.0481951	1.23779	-0.0010366	1
EIF5AL1	1.70719	0.609435	0.629142	0.934553	0.333683
EIF5B	238.875	0.0291113	0.168001	0.0300484	0.86238	0.969215
EIF6	241.967	-0.191476	0.103012	3.51179	0.0609336	0.480559
ELAC1	28.3208	-0.111102	0.225937	0.238626	0.6252	0.901388
ELAC2	112.566	-0.0299009	0.133988	0.0503643	0.822431	0.958554
ELANE	0
ELAVL1	141.945	0.0130303	0.12653	0.0106774	0.9177	0.981965
ELAVL2	0
ELAVL3	0
ELAVL4	0.0296198	0.407725	3.9352	0.02539	0.873399
ELF1	215.783	0.180349	0.122302	2.13137	0.144312	0.612075
ELF2	77.4732	-0.0161406	0.214414	0.00529171	0.94201	0.988993
ELF3	59.3136	0.369514	0.166484	4.93163	0.0263694	0.341405
ELF4	15.4212	-0.0692875	0.446832	0.0292356	0.864236	0.969366
ELF5	3723.97	0.0996427	0.0857935	1.33877	0.247252	0.71082
ELFN1	0.0786291	0.804466	3.92489	0.05516	0.814316
ELFN2	0.0212208	-0.005806	3.9336	2.66816e-05	0.995879
ELK1	59.1116	-0.140674	0.274084	0.263024	0.60805	0.894797
ELK3	4.90909	0.305274	0.507709	0.346256	0.55624
ELK4	131.531	0.271231	0.15407	2.97035	0.0848037	0.533403
ELL	53.9706	0.113854	0.244305	0.208426	0.648004	0.908147
ELL2	1251.45	0.0605449	0.0947607	0.399629	0.527281	0.869644
ELL3	1.7076	-0.0644976	0.663742	0.0309947	0.860252
ELMO1	4.07345	-0.0952418	0.588085	0.00263971	0.959024
ELMO1.AS1	0
ELMO2	93.5378	-0.0166574	0.202577	0.00692438	0.933682	0.987232
ELMO3	136.165	-0.333237	0.103158	10.6502	0.0011006	0.0771623
ELMOD1	0.0406114	-0.0515044	3.93462	0.00313273	0.955365
ELMOD2	40.6575	-0.0203224	0.185798	0.0120651	0.912535	0.979537
ELMOD3	22.4125	-0.0344254	0.20074	0.0293304	0.864018	0.969366
ELMSAN1	74.5962	0.20497	0.191673	1.15519	0.282465	0.734584
ELN	0.16589	0.36498	3.36415	0.00613995	0.937543
ELOF1	131.983	-0.133436	0.119757	1.24649	0.264224	0.722628
ELOVL1	292.129	-0.264016	0.127285	4.33342	0.0373711	0.393585
ELOVL2	0
ELOVL2.AS1	0.00997561	0.178624	3.93466	-0.00575359	1
ELOVL3	0
ELOVL4	0.121719	0.0669013	3.92713	-0.00345893	1
ELOVL5	452.381	-0.241065	0.15467	2.43421	0.118713	0.582619
ELOVL6	50.2214	-0.425492	0.239728	3.26831	0.0706304	0.501135
ELOVL7	1.28135	1.06829	0.982563	1.08751	0.297023
ELP2	163.873	-0.0262515	0.146274	0.0316419	0.858816	0.968322
ELP3	165.785	0.264205	0.161733	2.582	0.108085	0.56708
ELP4	60.621	0.0941224	0.206936	0.205393	0.650403	0.90913
ELP5	47.9737	-0.188188	0.21387	0.75584	0.384633	0.80306
ELP6	37.1677	-0.435884	0.174476	6.24276	0.0124702	0.247471
ELSPBP1	0.0169505	0.472336	3.92981	0.00461593	0.945833
ELTD1	0.42343	-0.0406139	3.93282	0.00951754	0.922283
EMB	0.232126	0.655187	2.38029	0.118517	0.730649
EMC1	51.3942	0.0891167	0.182102	0.24059	0.62378	0.901192
EMC10	344.494	-0.204569	0.101479	4.13612	0.0419772	0.407155
EMC2	80.6138	0.104507	0.157986	0.428708	0.512624	0.861247
EMC3	160.598	-0.0840612	0.108001	0.598065	0.439317	0.828104
EMC4	192.271	-0.179419	0.108998	2.74476	0.0975739	0.56031
EMC6	112.045	-0.161276	0.159988	1.02909	0.310373	0.755866
EMC7	114.886	-0.250265	0.11594	4.72941	0.029651	0.353693
EMC8	64.3975	-0.0293711	0.122458	0.0580457	0.809612	0.953248
EMC9	37.5592	-0.166901	0.225818	0.549193	0.458648	0.835307
EMCN	0.0167573	0.211266	3.93398	-0.00559291	1
EMCN.IT1	0
EMCN.IT2	0
EMCN.IT3	0
EMD	114.83	-0.273429	0.119606	5.27768	0.0216005	0.313402
EME1	0.970132	-0.236868	0.911398	0.0581547	0.809437
EME2	7.17496	0.0227555	0.323947	0.00247056	0.960358
EMG1	118.747	-0.302513	0.170742	3.15017	0.0759188	0.515557
EMID1	0.0360664	0.177998	3.9301	-0.00774934	1
EMILIN1	0.721604	-0.924698	1.30051	0.316288	0.573847
EMILIN2	12.6794	-0.171506	0.440218	0.199577	0.655063	0.910547
EMILIN3	13.8993	-0.91345	0.37633	5.96641	0.0145809	0.263251
EML1	10.8878	0.433004	0.361327	1.43902	0.230297
EML2	44.4632	0.0284941	0.181771	0.025688	0.872665	0.970469
EML3	17.7548	-0.244231	0.322065	0.582043	0.445513	0.830258
EML4	293.703	0.214153	0.152777	1.98465	0.158902	0.625084
EML5	3.13932	-0.15349	0.516598	0.12708	0.721479
EML6	6.54696	0.264423	0.359055	0.463924	0.495796
EMP1	46.344	-0.566445	0.277139	4.24789	0.0392992	0.39915
EMP2	38.2169	0.534885	0.257621	4.31544	0.037768	0.394902
EMP3	2.2193	-0.522988	0.975728	0.4827	0.487202
EMR1	0.0535001	-0.557327	3.92732	0.0324332	0.85708
EMR2	6.60343	0.991517	0.729044	1.97466	0.159954
EMR3	0.130275	-0.510522	3.9246	0.0365036	0.848479
EMX1	0
EMX2	0.102777	0.525771	3.9265	-0.000648731	1
EMX2OS	0.00997561	0.178624	3.93466	-0.00575359	1
EN1	0.238909	-0.835922	3.09793	0.154475	0.694295
EN2	0.597398	0.0338484	1.77135	0.00588931	0.938829
ENAH	230.811	0.174079	0.0985994	3.11717	0.077471	0.519981
ENAM	0.14175	0.211124	3.93398	-0.00559048	1
ENC1	1.07006	0.687764	0.876893	0.491066	0.483452
ENDOD1	47.8405	-0.0128429	0.149108	0.00722121	0.932279	0.986618
ENDOG	82.3951	-0.146941	0.144576	1.03573	0.308817	0.754804
ENDOU	0.444712	0.478517	1.54324	0.155574	0.693265
ENDOV	23.3232	-0.474896	0.215126	4.74379	0.0294042	0.351715
ENG	80.5164	-0.0336245	0.164082	0.0437462	0.834327	0.961965
ENGASE	8.58128	-0.203843	0.320028	0.429869	0.512053
ENHO	2.73745	0.439444	0.677846	0.248734	0.617968
ENKD1	13.8419	-0.301704	0.260555	1.36142	0.243291	0.70687
ENKUR	0
ENO1	4073.07	0.249439	0.108139	5.34033	0.0208376	0.309343
ENO1.AS1	1.72623	-0.178118	0.698412	0.0938186	0.759378
ENO1.IT1	0.0167573	0.211266	3.93398	-0.00559291	1
ENO2	0.281852	1.84803	1.77919	1.21055	0.271223
ENO3	4.67374	-0.65731	0.447444	2.33009	0.126895
ENO4	0.128823	-0.0946962	3.66824	0.00141214	0.970024
ENOPH1	173.411	0.0951434	0.122947	0.60867	0.435289	0.827384
ENOSF1	100.323	0.129242	0.133388	0.945446	0.330881	0.774206
ENOX1	16.5848	1.71666	0.499687	10.0203	0.00154825	0.093528
ENOX1.AS1	0
ENOX2	108.702	0.262984	0.108754	5.76147	0.0163813	0.280817
ENPEP	0.197878	-0.178518	3.93429	0.000333746	0.985424
ENPP1	9.34363	0.205299	0.481316	0.144984	0.703375
ENPP2	0.0396067	-0.089736	3.93461	0.00138106	0.970355
ENPP3	0
ENPP4	154.407	-0.0700114	0.156525	0.194153	0.659482	0.910922
ENPP5	162.588	-0.10034	0.182529	0.294312	0.58747	0.888336
ENPP6	0.495192	-0.119392	3.92461	0.0253725	0.873442
ENPP7	0.151726	0.178555	3.93466	-0.00575184	1
ENSA	931.127	-0.102417	0.0779269	1.73753	0.187452	0.652475
ENTHD1	0
ENTHD2	9.59677	0.0686628	0.358592	0.0362525	0.848995
ENTPD1	1.73947	0.309294	0.830197	0.172146	0.678211
ENTPD1.AS1	7.10451	-0.00706725	0.347486	0.000827358	0.977053
ENTPD2	0.581544	-1.17662	1.48366	0.7161	0.397426
ENTPD3	223.317	-0.565578	0.233548	5.71678	0.0168035	0.283539
ENTPD3.AS1	27.0468	-0.231443	0.206427	1.25781	0.262065	0.72209
ENTPD4	89.9023	-0.08043	0.129631	0.385933	0.534445	0.871119
ENTPD5	59.3533	0.229329	0.15912	2.06369	0.150844	0.615873
ENTPD6	309.293	-0.181561	0.108003	2.85916	0.0908547	0.549188
ENTPD7	26.9156	0.49731	0.225318	4.77878	0.0288125	0.351198
ENTPD8	7.02148	-0.140004	0.470267	0.0953319	0.757505
ENY2	176.719	-0.0154719	0.0942713	0.0268311	0.869887	0.969626
EOGT	13.2482	-0.734804	0.411384	3.18391	0.0743668	0.511671
EOMES	0.181216	-0.17858	3.93429	0.0003343	0.985412
EP300	143.814	0.242617	0.155792	2.36772	0.123868	0.58598
EP400	64.1016	0.379531	0.149745	6.46795	0.0109837	0.235034
EP400NL	2.57542	-0.596345	0.582745	1.19965	0.273391
EPAS1	166.222	0.206504	0.159885	1.67364	0.195771	0.663127
EPB41	251.891	0.0892115	0.114537	0.594354	0.440741	0.828232
EPB41L1	185.079	0.156186	0.121641	1.661	0.197469	0.664377
EPB41L2	27.0889	0.543937	0.344737	2.61697	0.105726	0.56708
EPB41L3	35.9352	-0.163016	0.288961	0.308755	0.578445	0.884572
EPB41L4A	33.1267	-0.193023	0.321001	0.346337	0.556194	0.87826
EPB41L4A.AS1	53.7913	0.434582	0.254388	2.80195	0.0941497	0.555106
EPB41L4A.AS2	0.95797	-0.640753	1.06317	0.327802	0.566957
EPB41L4B	374.679	0.0393266	0.159065	0.0602707	0.806069	0.952693
EPB41L5	165.084	-0.051657	0.116996	0.192396	0.66093	0.910922
EPB42	0.284996	-0.201043	2.60791	0.0204747	0.886219
EPC1	33.6238	-0.0418384	0.280224	0.0201573	0.887099	0.973864
EPC2	35.1273	-0.0479704	0.219362	0.0441578	0.83356	0.961965
EPCAM	806.803	-0.131892	0.108558	1.46234	0.226558	0.694882
EPDR1	0.0106104	0.0681697	3.9338	-0.00261262	1
EPG5	37.0473	0.400712	0.246761	2.46876	0.116129	0.579155
EPGN	0.0591581	0.574415	3.93371	0.0394015	0.842655
EPHA1	9.40588	0.14544	0.347168	0.186935	0.66548
EPHA1.AS1	0.27245	0.238036	3.92562	-0.0125159	1
EPHA10	1.97477	0.268822	0.74676	0.126907	0.721661
EPHA2	6.95966	-0.785223	0.482675	2.75971	0.0966658
EPHA3	0.18327	-0.193752	3.93126	0.00835768	0.927159
EPHA4	18.1025	0.522567	0.257701	4.25707	0.0390874	0.398127
EPHA5	0.642647	2.27354	2.82744	0.295846	0.586498
EPHA6	0.0212208	-0.005806	3.9336	2.66816e-05	0.995879
EPHA7	206.923	0.123464	0.138202	0.77258	0.37942	0.799291
EPHA8	0.0718677	0.37795	3.92875	0.00321089	0.954812
EPHB1	23.0245	1.15086	0.474903	6.25813	0.0123625	0.246456
EPHB2	0.295835	-0.203987	2.92535	-0.00809174	1
EPHB3	9.5493	0.871707	0.408644	4.09678	0.0429651
EPHB4	60.5582	-0.0173652	0.152894	0.0130113	0.909184	0.978017
EPHB6	1.42105	-0.673104	1.394	0.276557	0.598967
EPHX1	21.4972	-0.549105	0.229581	5.87292	0.0153756	0.273338
EPHX2	112.412	0.153466	0.114635	1.76849	0.183569	0.650324
EPHX3	0.201573	-0.311797	3.92409	0.0276893	0.867841
EPHX4	16.8479	-0.251169	0.312671	0.660114	0.41652	0.820984
EPM2A	15.1746	0.27836	0.272545	1.05962	0.303302	0.751169
EPM2AIP1	52.8039	0.185775	0.150651	1.54002	0.214615	0.683706
EPN1	80.1614	0.0732398	0.140252	0.277636	0.598255	0.890633
EPN2	35.3335	-0.0794973	0.17375	0.209434	0.647211	0.907911
EPN2.AS1	0.0339011	0.59183	3.92834	0.00808728	0.928343
EPN3	15.6363	-0.454355	0.351613	1.73998	0.187142	0.65224
EPO	0.328414	-0.995365	2.84166	0.172802	0.677633
EPOR	0.140646	0.176671	3.60463	0.0107422	0.917451
EPPIN	0.010105	-0.557787	3.92637	0.0348484	0.851914
EPPK1	27.8522	0.306455	0.249932	1.49825	0.22094	0.689664
EPRS	803.821	0.0496728	0.120591	0.166066	0.683632	0.919519
EPS15	122.625	0.123738	0.151477	0.642471	0.422817	0.822668
EPS15L1	35.0857	0.140999	0.166075	0.718882	0.396511	0.81048
EPS8	69.1016	0.0394457	0.212221	0.0350822	0.851424	0.967016
EPS8L1	42.0255	0.0883284	0.182795	0.23768	0.625887	0.901431
EPS8L2	344.516	0.0625224	0.115065	0.297042	0.585743	0.887671
EPS8L3	0.0190207	0.0462623	3.93576	-0.000545873	1
EPSTI1	10.0699	0.0120142	0.385637	4.47191e-06	0.998313
EPT1	82.3994	-0.190889	0.212874	0.799651	0.371198	0.79649
EPX	0
EPYC	0
EQTN	0.0169505	0.472336	3.92981	0.00461593	0.945833
ERAL1	38.6848	0.13856	0.191249	0.537354	0.463531	0.838143
ERAP1	104.777	0.302595	0.202179	2.1599	0.141654	0.610157
ERAP2	52.1065	-0.564093	0.295	3.60376	0.057649	0.467273
ERAS	0.0106104	0.0681697	3.9338	-0.00261262	1
ERBB2	161.34	-0.131831	0.121448	1.18193	0.276963	0.7314
ERBB2IP	287.44	-0.141138	0.122379	1.29876	0.254439	0.718804
ERBB3	207.029	-0.117165	0.124384	0.871942	0.350418	0.78713
ERBB4	27.3703	-0.217897	0.195352	1.22747	0.2679	0.725334
ERC1	75.8588	0.0605116	0.141352	0.185939	0.666318	0.910922
ERC2	0.455851	1.776	1.62112	0.996087	0.318259
ERCC1	181.282	-0.146514	0.127814	1.29726	0.254715	0.719146
ERCC2	36.2383	-0.272491	0.19176	2.07939	0.1493	0.614406
ERCC3	135.69	-0.0193771	0.152814	0.0163149	0.898363	0.975468
ERCC4	35.3101	0.048007	0.216959	0.0476956	0.827123	0.960555
ERCC5	52.3974	-0.101961	0.167419	0.361952	0.547424	0.874669
ERCC6	18.6669	-0.0917135	0.210546	0.189945	0.662962	0.910922
ERCC6L	0.315294	0.444487	2.55451	0.0634172	0.801174
ERCC6L2	39.5758	-0.0636476	0.190205	0.109569	0.740635	0.934137
ERCC8	12.6964	-0.0480847	0.259778	0.0358095	0.849909	0.966524
EREG	0.125794	-0.0850449	3.92688	0.00110507	0.973481
ERF	8.91334	0.182399	0.301548	0.357986	0.549627
ERG	0.208685	-1.0194	3.9059	0.121434	0.727485
ERGIC1	314.429	0.0126718	0.123587	0.0105881	0.918044	0.981997
ERGIC2	175.206	0.0238134	0.109608	0.0466911	0.828924	0.961674
ERGIC3	432.661	-0.0676282	0.0882262	0.588717	0.442916	0.829456
ERH	196.583	0.133563	0.120657	1.24065	0.265346	0.7228
ERI1	66.3633	0.270353	0.115888	5.39085	0.0202426	0.307156
ERI2	59.7747	0.0687878	0.173491	0.155408	0.69342	0.921981
ERI3	77.8887	-0.384098	0.176949	4.86519	0.0274038	0.34679
ERI3.IT1	0
ERICH1	42.5677	-0.290777	0.184426	2.44986	0.117535	0.581493
ERICH1.AS1	0
ERICH2	4.30037	0.625521	0.552285	1.24737	0.264056
ERLEC1	282.219	-0.0381881	0.0996172	0.144193	0.704147	0.924612
ERLIN1	56.7254	0.080447	0.129321	0.379141	0.538063	0.8724
ERLIN2	191.488	0.0881575	0.154114	0.317571	0.573071	0.883431
ERMAP	61.2994	-0.00545795	0.215514	0.000617488	0.980175	0.996551
ERMARD	46.5688	-0.245687	0.163619	2.22884	0.135455	0.605047
ERMN	1.52143	0.962708	1.02057	0.850821	0.35632
ERMP1	25.044	-0.072851	0.259482	0.075948	0.782866	0.946435
ERN1	75.858	0.336169	0.186294	3.23778	0.0719579	0.504559
ERN2	0.195332	-0.720039	3.91996	0.06513	0.798564
ERO1L	155.865	0.0448307	0.151172	0.0862308	0.769025	0.943036
ERO1LB	17.8069	0.107981	0.243368	0.187554	0.66496	0.910922
ERP27	0.0578446	0.514665	3.92906	0.0297126	0.863144
ERP29	632.057	-0.129502	0.0881872	2.16228	0.141435	0.610024
ERP44	130.235	-0.0465083	0.118614	0.155397	0.69343	0.921981
ERRFI1	55.2572	-0.0790178	0.217149	0.128127	0.720382	0.930099
ERV3.1	12.5623	0.204057	0.307848	0.458316	0.498412	0.855583
ERVFRD.1	0
ERVH48.1	0.0985203	0.590964	3.92493	0.0198545	0.887944
ERVK13.1	0.989778	-0.215047	1.05069	-0.0030733	1
ERVK3.1	12.7729	-0.0482832	0.261081	0.0341899	0.853303	0.967016
ERVMER34.1	4.67265	-0.3906	0.459439	0.731287	0.392466
ERVMER61.1	0
ERVV.1	5.04528	-0.29255	0.44493	0.45811	0.498509
ERVV.2	0
ERVW.1	0.42343	-0.0406139	3.93282	0.00951754	0.922283
ESAM	0.146885	1.67085	3.92044	0.367614	0.544308
ESCO1	38.3788	-0.134347	0.205734	0.413482	0.520208	0.86546
ESCO2	1.00162	-0.0464761	0.871539	0.00706525	0.933013
ESD	225.028	-0.0757212	0.0964497	0.611462	0.434238	0.827384
ESF1	22.61	0.0307601	0.294321	0.0103178	0.919093	0.982525
ESM1	0
ESPL1	8.41427	-0.118747	0.526151	0.036809	0.847855
ESPN	7.45663	-0.351923	0.504811	0.444921	0.504757
ESPNL	0.112688	-0.106406	3.9171	0.00792608	0.929059
ESR1	173.625	0.0373909	0.0929835	0.158328	0.690701	0.921391
ESR2	0.867123	-0.740117	1.16089	0.139609	0.70867
ESRG	0.0242272	0.492635	3.93193	0.0155454	0.900776
ESRP1	289.846	0.21801	0.101473	4.55054	0.0329083	0.36754
ESRP2	101.808	0.0633767	0.157614	0.165164	0.684446	0.919533
ESRRA	139.294	-0.264874	0.144159	3.43859	0.0636901	0.483762
ESRRB	15.0616	-1.00444	0.258729	15.4099	8.65322e-05	0.0159835
ESRRG	90.3301	0.178108	0.150699	1.35816	0.243857	0.707759
ESX1	0
ESYT1	88.9369	-0.39314	0.220437	3.28574	0.0698842	0.497951
ESYT2	188.276	-0.058336	0.15086	0.150398	0.698155	0.923279
ESYT3	1.42411	-1.95089	1.36905	1.90705	0.167292
ETAA1	24.8043	0.196163	0.239748	0.650157	0.420056	0.821429
ETF1	405.984	0.171733	0.0985608	2.98578	0.0839986	0.533403
ETFA	237.897	0.110303	0.0985072	1.27057	0.259659	0.721081
ETFB	223.461	-0.207292	0.172073	1.43554	0.230863	0.698975
ETFDH	77.9673	0.244029	0.127181	3.71109	0.0540522	0.454694
ETHE1	152.623	-0.0754829	0.140874	0.286168	0.592687	0.888336
ETNK1	116.202	0.0397696	0.149561	0.0704742	0.790648	0.948636
ETNK2	0.052847	0.520071	3.928	0.00737094	0.931582
ETNPPL	79.0438	0.109488	0.214402	0.253741	0.614453	0.897343
ETS1	6.65493	0.280681	0.35381	0.593915	0.440909
ETS2	119.819	-0.347644	0.257864	1.77482	0.182786	0.650324
ETV1	0.0995433	0.843247	3.91655	0.0638811	0.800464
ETV2	3.15497	-0.121711	0.456485	0.0830292	0.773234
ETV3	31.9715	0.345869	0.208453	2.6585	0.102998	0.561712
ETV3L	0
ETV4	1.79972	0.265827	0.657983	0.206416	0.649591
ETV5	0.579836	-0.733167	1.5424	0.236547	0.626711
ETV6	194.467	0.0944308	0.0934317	1.02007	0.312503	0.757151
ETV7	1.40802	-0.468225	0.910298	0.348778	0.554806
EVA1A	3.94941	0.278214	0.485814	0.223156	0.636646
EVA1B	239.316	-0.257501	0.150161	2.96848	0.0849016	0.533403
EVA1C	12.8291	-0.239599	0.293153	0.647491	0.421011	0.821429
EVC	0.0407959	-1.06003	3.90981	0.117523	0.731736
EVC2	0.17784	0.519942	3.928	0.007366	0.931605
EVI2A	0.374851	-0.0424604	2.41253	0.0017	0.967112
EVI2B	0.627533	-0.416754	1.68877	0.115918	0.733505
EVI5	59.1842	-0.0466671	0.189963	0.0580826	0.809553	0.953248
EVI5L	25.9094	-0.148064	0.203395	0.552548	0.457279	0.835107
EVL	95.5302	-0.0195939	0.126284	0.0244711	0.875692	0.971563
EVPL	17.0563	0.0347689	0.333418	0.0113536	0.915143	0.98088
EVPLL	0.0333244	0.21132	3.93398	-0.00559452	1
EVX1	0
EVX1.AS	0
EVX2	0
EWSR1	153.781	0.165725	0.12589	1.76669	0.183792	0.650324
EXD1	0.357236	0.311725	2.48223	0.0155096	0.90089
EXD2	25.0814	0.23654	0.206278	1.31222	0.251993	0.715669
EXD3	11.412	-0.730154	0.307969	5.54869	0.0184945
EXO1	0.518212	0.419014	1.82182	0.137016	0.711265
EXO5	11.5985	0.148556	0.294356	0.255316	0.613357
EXOC1	114.068	0.0619318	0.130479	0.217028	0.641314	0.906687
EXOC2	61.5607	0.282593	0.155984	3.21378	0.0730207	0.509342
EXOC3	174.799	0.134831	0.117904	1.29619	0.254911	0.719294
EXOC3L1	2.46616	-0.628289	0.585763	1.26158	0.261352
EXOC3L2	0.144632	0.694209	3.92671	0.0277866	0.867611
EXOC3L4	0.0343321	-0.290258	3.93112	0.00867222	0.925804
EXOC4	126.828	0.427075	0.112238	14.3478	0.000151959	0.0235414
EXOC5	178.8	0.00838724	0.0901205	0.00863544	0.925961	0.98427
EXOC6	57.1955	-0.0110457	0.147273	0.00558073	0.94045	0.988792
EXOC6B	30.6764	0.35358	0.19496	3.20266	0.0735186	0.509597
EXOC7	199.525	-0.102894	0.137102	0.566979	0.451462	0.83164
EXOC8	53.3703	0.073373	0.175816	0.171683	0.678621	0.9165
EXOG	5.58297	0.158533	0.399998	0.169128	0.680888
EXOSC1	74.7934	-0.178954	0.203159	0.754719	0.384986	0.80306
EXOSC10	114.232	0.139073	0.111805	1.52717	0.216538	0.685752
EXOSC2	29.9499	0.0366527	0.198373	0.0336951	0.854357	0.967016
EXOSC3	20.9042	0.422021	0.214467	3.76789	0.0522456	0.448855
EXOSC4	154.83	-0.358144	0.157387	5.21028	0.0224538	0.320265
EXOSC5	35.342	0.02098	0.188168	0.012634	0.910506	0.978928
EXOSC6	23.3676	0.123675	0.206632	0.362843	0.546931	0.874669
EXOSC7	72.6492	-0.0799127	0.157593	0.255323	0.613352	0.896836
EXOSC8	52.6686	-0.0968627	0.167612	0.33796	0.561009	0.879307
EXOSC9	31.3465	-0.0798	0.202191	0.153749	0.694978	0.922292
EXPH5	14.6099	-0.0143022	0.374833	0.000240434	0.987629	0.996551
EXT1	55.6844	-0.00979442	0.194721	0.00255627	0.959676	0.990724
EXT2	80.0193	0.0805756	0.175789	0.208747	0.647752	0.908147
EXTL1	160.663	-0.587645	0.155277	14.616	0.000131791	0.0210976
EXTL2	9.45109	-0.404778	0.310204	1.6354	0.200957
EXTL3	63.532	-0.38766	0.162489	5.86181	0.0154728	0.273338
EXTL3.AS1	0.0286994	-0.042455	3.93023	0.00352579	0.952651
EYA1	0.587778	0.853369	1.51517	0.431463	0.511272
EYA2	56.9001	0.430148	0.156549	7.69658	0.00553257	0.169119
EYA3	51.9986	0.16383	0.150784	1.1941	0.274504	0.72822
EYA4	0
EYS	0.115511	-0.479593	3.92534	0.0333495	0.855097
EZH1	43.5673	-0.0276292	0.215599	0.0159267	0.899573	0.976047
EZH2	77.0258	0.145544	0.137401	1.12577	0.288678	0.737631
EZR	1304.28	-0.0192477	0.0719768	0.071479	0.789195	0.948636
EZR.AS1	0.0599583	0.402089	3.9279	0.00274332	0.958229
F10	0
F10.AS1	0
F11	0.0641412	0.024084	3.92017	-0.00166709	1
F11.AS1	0
F12	0.0872586	-0.319365	3.9261	0.0246561	0.875227
F13A1	7.86322	0.128885	0.556443	0.0920769	0.761553
F13B	0
F2	0
F2R	1.56597	1.11808	0.739577	2.02984	0.154237
F2RL1	64.015	0.0247832	0.218627	0.0125181	0.910915	0.978954
F2RL2	0
F2RL3	3.07472	-2.01862	0.731418	9.82352	0.00172295
F3	78.654	-0.0131093	0.237433	0.00304819	0.955971	0.989984
F5	0.142714	-0.60318	3.90285	0.0438958	0.834048
F7	0.00997561	0.178624	3.93466	-0.00575359	1
F8	21.9268	0.702652	0.248111	8.14377	0.00432093	0.149867
F8A1	5.2005	0.551364	0.383082	1.95691	0.161845
F8A3	0
F9	0
FA2H	32.5332	-0.480241	0.259949	3.49465	0.0615673	0.481167
FAAH	11.7908	-0.152177	0.266711	0.332619	0.564121
FAAH2	6.2913	-0.257979	0.390065	0.409715	0.522114
FABP1	0.0106104	0.0681697	3.9338	-0.00261262	1
FABP12	0
FABP2	0.204635	0.728607	3.2575	0.0989893	0.753046
FABP3	8571.45	0.0143736	0.149185	0.00908545	0.924063	0.983678
FABP4	1.65524	1.47465	1.06062	1.59032	0.207281
FABP5	0.00939028	-0.00262967	3.9344	0.000135466	0.990714
FABP6	0.0510894	-0.2902	3.93112	0.00866961	0.925816
FABP7	90.8343	1.495	0.561118	7.69762	0.00552936	0.169119
FABP9	0
FADD	108.648	-0.0597671	0.134797	0.200081	0.654655	0.910244
FADS1	24.2039	-1.61251	0.487877	9.52257	0.0020296	0.109021
FADS2	158.276	-1.10804	0.344061	10.2118	0.00139548	0.0903265
FADS3	20.7477	-0.166155	0.264034	0.411334	0.521293	0.866417
FADS6	0.076516	0.451305	3.92704	0.00255375	0.959696
FAF1	116.385	-0.0687656	0.103131	0.442068	0.506126	0.857488
FAF2	72.3239	-0.143069	0.135215	1.10164	0.293907	0.743872
FAH	67.617	-0.158875	0.147468	1.20503	0.27232	0.727512
FAHD1	93.3966	0.0153859	0.117678	0.0168315	0.896775	0.975468
FAHD2A	46.6221	-0.144063	0.177615	0.648402	0.420684	0.821429
FAHD2B	15.51	-0.0598653	0.255792	0.0556324	0.813537	0.954019
FAIM	18.9725	-0.0569918	0.200573	0.0813697	0.77545	0.944139
FAIM2	1.83119	0.444538	0.735885	0.27382	0.600781
FAIM3	4.04409	0.199055	0.524581	0.13929	0.708988
FAM101A	0.0715869	1.2998	3.92659	0.213049	0.644388
FAM101B	39.6243	0.131119	0.22723	0.332259	0.564332	0.880079
FAM102A	92.4666	0.252165	0.224471	1.29863	0.254463	0.718804
FAM102B	54.6252	0.484944	0.244292	3.79261	0.0514793	0.444657
FAM103A1	7.54874	-0.0333458	0.353565	0.0107469	0.917434
FAM104A	36.8754	0.0434946	0.156961	0.0753987	0.783633	0.946559
FAM104B	26.3487	0.311365	0.207178	2.26717	0.132141	0.599817
FAM105A	0.395376	0.272474	2.46561	0.00964377	0.921771
FAM105B	23.3951	0.15745	0.226116	0.468608	0.493628	0.853171
FAM106A	0
FAM107A	1.0715	0.717807	1.25638	0.314213	0.575106
FAM107B	2076.37	0.115161	0.124352	0.836024	0.360536	0.793804
FAM109A	20.3271	0.0610258	0.269661	0.0527291	0.818381	0.957022
FAM109B	5.62316	-1.03125	0.523128	4.0335	0.0446053
FAM110A	35.3903	-0.35657	0.166582	4.60022	0.0319678	0.362944
FAM110B	50.5805	-0.346914	0.276463	1.56265	0.211277	0.681207
FAM110C	39.057	0.0285796	0.202297	0.0195968	0.888669	0.974057
FAM110D	0.197378	1.44981	3.86843	0.226072	0.634452
FAM111A	83.6522	0.0763283	0.155092	0.240241	0.624032	0.901192
FAM111B	0.501375	-0.445764	1.49179	0.0874341	0.767465
FAM114A1	189.753	-0.247153	0.109206	5.09231	0.0240321	0.3307
FAM114A2	87.5974	0.0625811	0.129159	0.229276	0.632061	0.903008
FAM115A	16.6541	0.0589564	0.309915	0.0322956	0.85738	0.968098
FAM115C	15.1134	-0.00359638	0.253822	0.000188239	0.989053	0.997046
FAM117A	74.7744	-0.0872419	0.177106	0.245011	0.62061	0.899632
FAM117B	15.6235	0.427194	0.24463	3.06988	0.0797552	0.524038
FAM118A	5.87373	0.435452	0.373572	1.28991	0.256064
FAM118B	18.8856	-0.388227	0.226455	2.97479	0.0845711	0.533403
FAM120A	574.578	-0.00525185	0.0780694	0.00454557	0.946247	0.989047
FAM120AOS	246.612	-0.197626	0.098933	3.93848	0.0471935	0.43007
FAM120B	92.4604	0.145593	0.1236	1.38576	0.239122	0.705821
FAM120C	8.76336	0.0616099	0.333572	0.0142252	0.905062
FAM122A	103.815	0.165202	0.133097	1.51062	0.219045	0.686594
FAM122B	24.7366	0.413653	0.255477	2.69673	0.100554	0.560845
FAM122C	1.26823	-1.04493	0.789884	1.86139	0.172464
FAM124A	0.634857	-0.775101	1.89753	0.0766668	0.781866
FAM124B	0.843212	-0.223914	1.17235	0.0165183	0.897735
FAM126A	118.185	-0.134578	0.139243	0.929851	0.334902	0.778304
FAM126B	65.1892	0.315701	0.15711	4.01712	0.0450405	0.423492
FAM127A	41.5625	-0.0473572	0.288804	0.0275357	0.868205	0.969593
FAM127B	45.6085	-0.456142	0.223735	4.14208	0.0418297	0.406714
FAM127C	22.7864	-0.0416811	0.287851	0.0214732	0.883497	0.973456
FAM129A	121.989	-0.277258	0.191162	2.08972	0.148294	0.613654
FAM129B	526.708	-0.103598	0.12634	0.685988	0.407532	0.816643
FAM129C	0
FAM131A	9.55535	-1.05689	0.328018	10.4405	0.00123282
FAM131B	0.255872	-0.775222	3.91189	0.084002	0.771946
FAM131C	0
FAM132A	0.0867983	-0.378159	3.93259	0.0242699	0.8762
FAM132B	0
FAM133A	0.00997561	0.178624	3.93466	-0.00575359	1
FAM133B	10.3284	0.0734015	0.308424	0.0503103	0.822524
FAM134A	164.371	-0.209945	0.107989	3.75822	0.0525484	0.450683
FAM134B	484.753	-0.519622	0.116752	19.6258	9.41885e-06	0.0035193
FAM134C	91.9072	-0.0488922	0.128722	0.143521	0.704806	0.92494
FAM135A	21.2409	0.167407	0.258954	0.421869	0.516006	0.86229
FAM135B	0.0489856	0.191039	3.93488	0.0072582	0.932106
FAM136A	160.989	0.116815	0.0995886	1.37519	0.240922	0.705821
FAM138B	0
FAM138D	0
FAM138E	0
FAM13A	138.879	-0.110815	0.142579	0.61084	0.434472	0.827384
FAM13A.AS1	2.74633	0.277197	0.751468	0.185129	0.667002
FAM13B	65.0877	-0.044761	0.203154	0.0456364	0.830838	0.961965
FAM13C	0.529424	-0.427542	1.49007	0.180588	0.670868
FAM149A	15.6074	-0.446401	0.307458	2.11718	0.145655	0.612753
FAM149B1	59.5602	0.201746	0.152929	1.72973	0.188445	0.652832
FAM150A	19.5015	0.0379174	0.324866	0.0145231	0.904078	0.977282
FAM150B	0
FAM151A	0.766843	0.399377	1.25603	0.109521	0.74069
FAM151B	3.88905	0.160652	0.435628	0.150722	0.697847
FAM153A	0.160297	0.830869	3.93311	0.0859191	0.769431
FAM153B	0.0187806	-0.100943	3.93378	0.00237305	0.961147
FAM153C	0
FAM154A	0.137378	1.38622	3.8977	0.110177	0.739943
FAM154B	0.955078	-0.51376	1.01088	0.109642	0.740552
FAM155A	0.0454728	1.0797	3.92934	0.137412	0.710868
FAM155A.IT1	0
FAM155B	2.64412	0.10594	0.546479	-0.033154	1
FAM156A	0.108542	0.459685	3.92996	-0.00390284	1
FAM156B	0.183293	0.691858	3.92772	0.0827399	0.773618
FAM157A	0.17784	0.519942	3.928	0.007366	0.931605
FAM157B	0.0166622	0.211283	3.93398	-0.0055934	1
FAM157C	0.288008	-1.49374	1.75984	0.951039	0.329455
FAM159A	0.0604401	-0.787144	3.91783	0.0560776	0.812807
FAM159B	51.6483	-0.940165	0.287392	10.4925	0.00119858	0.0834229
FAM160A1	16.9835	0.715371	0.291626	5.83188	0.0157383	0.275349
FAM160A2	25.1855	-0.253482	0.286042	0.824332	0.363917	0.79403
FAM160B1	34.1594	0.2616	0.16693	2.41074	0.120506	0.582619
FAM160B2	147.098	-0.179105	0.150008	1.44618	0.229142	0.697372
FAM161A	2.83402	-0.220627	0.53298	0.230957	0.630815
FAM161B	44.0543	-0.394682	0.16517	5.66921	0.0172653	0.287405
FAM162A	177.486	-0.104519	0.138294	0.575626	0.448032	0.831061
FAM162B	59.7701	-0.122799	0.319312	0.14586	0.702523	0.924449
FAM163A	0.42343	-0.0406139	3.93282	0.00951754	0.922283
FAM166A	0.681302	-0.146561	1.20187	-0.00202516	1
FAM166B	0
FAM167A	0
FAM167B	22.6138	-0.444355	0.402888	1.4753	0.224512	0.692957
FAM168A	72.0876	0.223637	0.179146	1.54716	0.213555	0.682596
FAM168B	215.352	0.200633	0.104777	3.70801	0.0541518	0.454694
FAM169A	0.218363	0.122697	3.68105	0.00450796	0.946469
FAM169B	0
FAM170A	0.14175	0.211124	3.93398	-0.00559048	1
FAM170B	0
FAM170B.AS1	0
FAM171A1	55.0652	-0.262693	0.164868	2.57951	0.108255	0.56708
FAM171A2	0.0948118	-0.507403	3.9276	0.0427499	0.836197
FAM171B	0.978903	1.36388	0.970657	1.91201	0.16674
FAM172A	127.517	-0.00173992	0.122902	0.000199101	0.988742	0.996942
FAM173A	85.836	-0.218284	0.157686	1.91146	0.166801	0.635511
FAM173B	25.2201	-0.261569	0.273284	0.892899	0.344693	0.783903
FAM174A	114.395	-0.339274	0.177807	3.65688	0.0558383	0.459577
FAM174B	14.2971	-0.296358	0.278493	1.15018	0.283511	0.734584
FAM175A	37.8811	-0.115723	0.207976	0.297716	0.585318	0.887167
FAM175B	49.0572	0.154533	0.163319	0.863209	0.352842	0.789255
FAM177A1	124.259	0.0122855	0.120985	0.0103151	0.919103	0.982525
FAM177B	0.439834	-0.137195	2.01743	-0.00704496	1
FAM178A	60.2836	0.155583	0.154988	0.971609	0.324279	0.769555
FAM178B	0.0193091	0.177925	3.9301	-0.00774726	1
FAM179A	0.0825953	1.1441	3.91727	0.101383	0.750176
FAM179B	28.8507	0.105238	0.196611	0.283754	0.594251	0.888731
FAM180A	0.0654049	0.796958	3.92629	0.0479278	0.826709
FAM180B	0.0167573	0.211266	3.93398	-0.00559291	1
FAM181A	0
FAM181A.AS1	0.00997561	0.178624	3.93466	-0.00575359	1
FAM181B	0.0954175	0.353017	3.92697	-0.00396038	1
FAM182A	0
FAM182B	0.0193091	0.177925	3.9301	-0.00774726	1
FAM183A	0.705816	-0.858945	1.20632	0.550442	0.458137
FAM183B	0.0332681	0.353578	3.92805	-0.00989511	1
FAM183CP	0
FAM184A	3.83506	-0.154547	0.466349	0.135165	0.713136
FAM184B	1.32691	-0.0713194	0.798431	-0.000538923	1
FAM185A	7.79828	0.0161509	0.297783	0.00215383	0.962984
FAM186A	0.0310664	0.0974934	3.92112	-0.00493379	1
FAM186B	2.55766	-0.622048	0.685238	0.879836	0.348247
FAM187B	0
FAM188A	73.0141	-0.0295072	0.115342	0.0651826	0.798485	0.950944
FAM188B	3.5118	0.0982702	0.551288	0.0285822	0.865747
FAM188B2	0.0242272	0.492635	3.93193	0.0155454	0.900776
FAM189A1	0
FAM189A2	114.753	0.0312449	0.107527	0.0858355	0.76954	0.943055
FAM189B	33.8722	-0.187053	0.175064	1.13794	0.286087	0.735673
FAM192A	133.007	-0.00943024	0.0986106	0.00899197	0.924453	0.983694
FAM193A	42.473	0.132147	0.182146	0.525741	0.468403	0.841251
FAM193B	9.64351	-0.122602	0.321632	0.165256	0.684363
FAM194A	0.0235288	0.844399	3.93304	0.110633	0.739424
FAM194B	0.00997561	0.178624	3.93466	-0.00575359	1
FAM195A	86.5239	-0.284288	0.172304	2.75813	0.0967611	0.559537
FAM195B	15.5312	-0.112372	0.261469	0.212645	0.644702	0.907201
FAM196A	0.242221	0.379386	3.92395	0.0100125	0.920295
FAM196B	0.103505	1.70992	3.90032	0.194782	0.658966
FAM198A	2.37266	-0.134146	0.732404	-0.0415583	1
FAM198B	0.458012	0.312009	2.33399	0.0389697	0.843509
FAM199X	156.79	0.131634	0.12155	1.18018	0.27732	0.7314
FAM19A1	0.0466768	0.0274283	3.92969	-0.00194636	1
FAM19A2	3.45649	-0.592285	0.528137	1.25882	0.261875
FAM19A3	0.451833	-0.716536	1.1893	0.356866	0.550252
FAM19A4	0.644729	-0.532506	1.79871	0.0257828	0.872432
FAM19A5	0.40279	0.154442	1.89793	0.0143829	0.90454
FAM200A	11.4774	0.0531066	0.386949	0.0243777	0.875928
FAM200B	104.239	-0.0130688	0.12186	0.0113341	0.915216	0.98088
FAM201A	1.31456	1.73792	1.26199	1.13993	0.285667
FAM203A	1.2944	0.943111	0.843419	1.3695	0.241897
FAM203B	0
FAM204A	110.433	-0.0202763	0.13834	0.020939	0.884945	0.973831
FAM205A	0
FAM206A	57.3565	-0.00201004	0.155153	0.000165973	0.989721	0.997046
FAM207A	40.7081	-0.399908	0.170525	5.48923	0.0191339	0.301662
FAM208A	166.532	-0.0185601	0.0997185	0.0343346	0.852997	0.967016
FAM208B	121.844	0.153705	0.128474	1.38494	0.239261	0.705821
FAM209A	0
FAM209B	0.267525	0.341161	2.02792	0.00110275	0.973509
FAM20A	193.993	0.121084	0.109694	1.24242	0.265005	0.722788
FAM20B	99.4726	0.0840411	0.170437	0.24451	0.620967	0.899764
FAM20C	96.086	-0.302399	0.145663	4.31472	0.0377839	0.394902
FAM210A	23.1598	0.528295	0.20447	6.55431	0.0104631	0.227886
FAM210B	283.581	0.00603158	0.0989354	0.00364047	0.951888	0.989157
FAM211A	75.2728	0.230194	0.448089	0.254177	0.614149	0.897172
FAM211B	31.2235	-0.255317	0.259597	0.961328	0.326852	0.770694
FAM212A	2.45021	-0.377373	0.690981	0.304632	0.580993
FAM212B	22.757	0.0480831	0.26402	0.0338044	0.854123	0.967016
FAM213A	214.923	-0.305612	0.131141	5.29004	0.0214477	0.313239
FAM213B	33.8778	-0.0701582	0.294304	0.0566619	0.811852	0.953281
FAM214A	55.0943	0.219824	0.158725	1.8585	0.172798	0.640277
FAM214B	25.7674	-0.281391	0.256091	1.17448	0.278483	0.731756
FAM215A	0.0141159	-0.123355	3.92567	0.0125599	0.910767
FAM215B	0.0141159	-0.123355	3.92567	0.0125599	0.910767
FAM216A	3.79165	0.0106538	0.608773	0.00225749	0.962104
FAM216B	0.0167573	0.211266	3.93398	-0.00559291	1
FAM217A	0
FAM217B	57.0132	-0.0506562	0.182948	0.0737135	0.786005	0.947929
FAM218A	6.95741	0.0157932	0.372493	0.000766066	0.977919
FAM219A	18.558	-0.319765	0.260246	1.55798	0.211961	0.681881
FAM219B	57.5058	0.0243703	0.199578	0.0148016	0.903167	0.976905
FAM21A	9.49169	-0.131404	0.346692	0.14693	0.701486
FAM21B	5.66558	0.571972	0.533001	1.05302	0.304814
FAM21C	35.2983	0.226258	0.280198	0.648624	0.420605	0.821429
FAM220A	26.1507	0.0438524	0.202981	0.0471006	0.828187	0.961227
FAM221A	23.7042	-0.0298731	0.20995	0.019876	0.887884	0.973864
FAM221B	0.0240915	-0.16754	3.92696	0.0147737	0.903258
FAM222A	60.9474	-0.116695	0.177885	0.445009	0.504715	0.857358
FAM222A.AS1	0.0437356	0.0302774	3.93067	-0.00118364	1
FAM222B	55.0996	0.201527	0.150402	1.7686	0.183555	0.650324
FAM225A	0
FAM225B	0
FAM226B	0
FAM227A	2.23553	0.21663	0.772235	0.130489	0.717925
FAM227B	10.2915	0.396977	0.316413	1.5445	0.213949
FAM228A	0.214471	-1.03343	2.62284	0.2082	0.648182
FAM228B	10.138	-0.095144	0.281343	0.119373	0.729715
FAM229A	1.08921	-0.41373	0.798403	0.29996	0.583907
FAM229B	21.4227	-0.269298	0.238456	1.28316	0.257312	0.720373
FAM230A	0
FAM230B	0
FAM24A	0
FAM24B	0.285616	-0.40786	2.53422	0.0773082	0.780979
FAM25A	0
FAM26D	0
FAM26E	0
FAM26F	2.53022	-0.154661	0.570088	0.0833895	0.772756
FAM27A	1.25344	-0.602849	0.86726	0.748846	0.386842
FAM27B	0
FAM27E1	0
FAM27E2	0.0351257	0.211308	3.93398	-0.00559391	1
FAM27E3	0
FAM27L	0
FAM32A	186.26	0.0549709	0.111516	0.242462	0.622434	0.900574
FAM35A	58.7713	0.139059	0.178018	0.587447	0.443408	0.829555
FAM3A	93.9592	-0.153421	0.133148	1.36885	0.24201	0.705821
FAM3B	339.248	-0.342061	0.079776	18.615	1.59958e-05	0.00472745
FAM3C	50.1091	-0.065503	0.195009	0.112423	0.737402	0.934137
FAM3D	0.431875	1.40748	1.81467	0.639605	0.423854
FAM41C	0.214413	0.657548	3.14183	0.0956914	0.757063
FAM43A	0.727725	1.79543	1.22984	1.68581	0.194154
FAM43B	0.208824	-0.963954	3.89881	0.0952887	0.757558
FAM45A	92.349	-0.116343	0.141196	0.66854	0.413561	0.820736
FAM46A	375.522	-0.368018	0.206759	2.96796	0.084929	0.533403
FAM46B	22.9579	-0.4997	0.311547	2.69521	0.10065	0.560845
FAM46C	151.912	0.0645568	0.200116	0.102052	0.749381	0.936454
FAM46D	0.11484	-0.283525	3.78583	-0.00269168	1
FAM47A	0
FAM47B	0.0106104	0.0681697	3.9338	-0.00261262	1
FAM47C	0
FAM47E.STBD1	24.4642	0.357285	0.297315	1.47485	0.224582	0.692957
FAM49A	227.719	-0.147472	0.174779	0.693034	0.405134	0.816461
FAM49B	50.4342	0.217787	0.266559	0.67325	0.411921	0.820009
FAM50A	205.539	-0.112414	0.100192	1.25256	0.263064	0.72209
FAM50B	19.4339	0.0803425	0.240858	0.113476	0.736221	0.934137
FAM53A	5.49312	0.0992378	0.396657	0.0733	0.786591
FAM53B	11.8579	-0.332893	0.309026	1.15407	0.282699
FAM53C	69.4017	0.239816	0.198849	1.52751	0.216487	0.685752
FAM57A	9.17148	-0.0652682	0.440384	0.0390731	0.843304
FAM57B	0.0167573	0.211266	3.93398	-0.00559291	1
FAM58A	64.6529	-0.0881386	0.127209	0.487359	0.485108	0.849491
FAM60A	50.5735	0.257819	0.140506	3.35151	0.0671433	0.491923
FAM63A	65.751	0.02229	0.160193	0.0200187	0.887485	0.973864
FAM63B	132.341	0.0325539	0.13028	0.0621237	0.80317	0.951579
FAM64A	0.652115	-1.37921	1.65178	0.988054	0.320218
FAM65A	9.26765	-0.0850795	0.33373	0.0590555	0.807995
FAM65B	32.2507	0.0122765	0.266829	0.00193468	0.964916	0.993038
FAM65C	1.56369	0.105415	0.759153	0.0223051	0.881278
FAM66A	0.0360664	0.177998	3.9301	-0.00774934	1
FAM66B	0.909391	0.634991	1.11451	0.313152	0.575753
FAM66C	0.712733	0.0523463	1.33269	0.00500316	0.94361
FAM66D	1.0077	1.17485	1.05262	1.09506	0.295353
FAM66E	0.0460653	0.495609	3.92828	0.00647421	0.935869
FAM69A	219.831	-0.273119	0.172546	2.47025	0.116019	0.579155
FAM69B	0.0360897	0.520004	3.928	0.00736794	0.931596
FAM69C	22.7002	-0.258956	0.286394	0.887508	0.346154	0.784274
FAM71A	0.0647029	-0.446653	3.92394	0.0488601	0.825059
FAM71B	0.0296311	-0.0752939	3.93453	0.000917648	0.975834
FAM71C	0
FAM71D	0.738214	-0.395361	1.36447	0.0841333	0.771772
FAM71E1	15.2604	0.212179	0.400914	0.302023	0.582617	0.886334
FAM71E2	0.160771	0.0462004	3.93576	-0.000544759	1
FAM71F1	0.0167573	0.211266	3.93398	-0.00559291	1
FAM71F2	0.103155	1.33717	3.92459	0.231752	0.630228
FAM72A	0.0460763	-0.596842	3.92523	0.0614464	0.804224
FAM72B	0.346883	-0.423937	2.18942	0.0647946	0.799072
FAM72C	0
FAM72D	0.181216	-0.17858	3.93429	0.0003343	0.985412
FAM73A	71.617	-0.244639	0.197869	1.46842	0.225595	0.693685
FAM73B	11.2722	0.0321762	0.336667	0.00397106	0.949753
FAM74A3	0
FAM74A4	0
FAM76A	42.5698	-0.123969	0.167596	0.530172	0.466535	0.840442
FAM76B	11.6628	0.450521	0.290948	2.3787	0.123
FAM78A	1.68725	-2.08187	0.951837	5.36297	0.0205687
FAM78B	9.28305	-0.550859	0.492451	1.29425	0.255266
FAM81A	1.01982	-0.530192	0.972271	0.302138	0.582545
FAM81B	4.53591	-0.348563	0.510208	0.618401	0.431642
FAM83A	558.923	0.0188969	0.099588	0.0362625	0.848974	0.966047
FAM83A.AS1	0.291064	-1.15661	1.98047	0.421441	0.516219
FAM83B	3.74629	1.55984	0.490187	9.44998	0.00211152
FAM83C	0
FAM83C.AS1	0.0755178	0.836703	3.92902	0.0722032	0.788155
FAM83D	0.226338	1.15213	3.87096	0.0899266	0.764271
FAM83E	47.2795	-0.14457	0.159611	0.828882	0.362596	0.79403
FAM83F	289.326	0.0791212	0.105506	0.572388	0.449312	0.831541
FAM83G	22.455	-0.0434076	0.256334	0.0302306	0.861968	0.969215
FAM83H	118.476	-0.00938839	0.134576	0.00498043	0.943738	0.989011
FAM83H.AS1	50.6814	0.0316469	0.188562	0.0282133	0.866608	0.969566
FAM84A	0.108003	0.241566	3.92851	-0.0101159	1
FAM84B	462.642	0.0218735	0.19751	0.0120701	0.912517	0.979537
FAM85A	0.188901	-0.0352642	2.75083	0.000106166	0.991779
FAM85B	0.0336111	-1.01944	3.9059	0.121433	0.727485
FAM86A	16.7733	-0.0534217	0.251984	0.0442326	0.833422	0.961965
FAM86B1	0.230834	-0.712348	2.75016	0.057164	0.811036
FAM86B2	0.0185466	0.830937	3.9331	0.0859237	0.769425
FAM86C1	3.5966	-0.336627	0.485006	0.557733	0.455175
FAM87A	0
FAM87B	0.0592981	-0.272856	3.90874	0.0178065	0.893845
FAM89A	1.24523	0.944694	0.968993	0.986578	0.32058
FAM89B	82.2477	-0.303901	0.211129	2.06296	0.150917	0.615873
FAM8A1	81.3963	0.055178	0.157857	0.117342	0.731935	0.932598
FAM90A1	0.710622	0.505044	1.36813	0.235399	0.627549
FAM90A26	0
FAM91A1	68.4178	0.294196	0.147313	3.8387	0.0500824	0.43925
FAM92A1	5.0201	0.292268	0.406613	0.292566	0.588581
FAM92B	0.0477559	1.12115	3.93037	0.174614	0.676043
FAM95B1	0.0325793	-0.123332	3.92567	0.0125577	0.910775
FAM96A	69.3206	-0.0628202	0.154201	0.167766	0.682105	0.918623
FAM96B	133.891	-0.312229	0.183855	2.91518	0.0877495	0.542352
FAM98A	180.034	0.1538	0.102999	2.20688	0.137396	0.606809
FAM98B	58.1736	0.176377	0.143384	1.53164	0.215867	0.685422
FAM98C	60.82	-0.217777	0.167287	1.66425	0.19703	0.664026
FAM99A	0
FAM99B	0
FAM9A	0
FAM9B	0.0579841	-0.0779674	3.92918	0.00695657	0.933529
FAM9C	0.00939028	-0.00262967	3.9344	0.000135466	0.990714
FAN1	52.3035	0.202942	0.176356	1.32577	0.249559	0.713165
FANCA	9.75197	-0.345633	0.404034	0.74281	0.388762
FANCB	1.07657	-0.501115	0.959017	0.232856	0.629414
FANCC	24.4924	-0.102868	0.209468	0.236951	0.626417	0.901519
FANCD2	11.4865	-0.0574066	0.305782	0.0344827	0.852684
FANCD2OS	6.80577	0.193543	0.372878	0.298538	0.584801
FANCE	9.19679	-0.589173	0.329073	3.16731	0.075126
FANCF	18.8173	0.395362	0.232207	2.79737	0.094419	0.555106
FANCG	4.55035	0.488511	0.429081	1.30417	0.253453
FANCI	10.9646	0.0534757	0.352424	0.0202539	0.88683
FANCL	29.0897	-0.162292	0.183792	0.775631	0.378481	0.798793
FANCM	7.97523	-0.150813	0.392916	0.138148	0.710129
FANK1	0.16765	-0.160611	3.93066	0.00123606	0.971954
FANK1.AS1	0
FAP	3.92563	-0.722564	0.635773	1.04464	0.306745
FAR1	50.7301	0.269893	0.166613	2.65055	0.103514	0.5633
FAR1.IT1	0.079028	-0.114717	3.93385	0.0030639	0.955858
FAR2	46.7091	0.0143495	0.219074	0.00436335	0.947334	0.989047
FARP1	467.057	0.0641278	0.0847772	0.571801	0.449544	0.831541
FARP1.AS1	0.172932	1.58746	3.44138	0.223699	0.636236
FARP2	37.6801	0.0491951	0.170262	0.0836717	0.772382	0.943685
FARS2	26.2029	-0.279362	0.21124	1.72654	0.188854	0.653202
FARSA	123.085	-0.108844	0.168238	0.430037	0.511971	0.860753
FARSB	185.307	0.072303	0.103502	0.489609	0.484102	0.848503
FAS	67.8045	-0.173466	0.154802	1.22	0.26936	0.72673
FASLG	0.0235288	0.844399	3.93304	0.110633	0.739424
FASN	14376.7	-0.0889531	0.168862	0.277031	0.598654	0.890633
FASTK	72.2444	-0.36382	0.165477	4.89494	0.0269355	0.34358
FASTKD1	17.0378	-0.0782069	0.288127	0.0693669	0.792261	0.9491
FASTKD2	21.8336	0.102467	0.221201	0.218237	0.640386	0.906324
FASTKD3	9.88407	-0.311519	0.352409	0.73147	0.392407
FASTKD5	26.2705	0.267927	0.189163	2.0372	0.153492	0.619598
FAT1	5.46627	0.417993	0.663022	0.393915	0.530249
FAT2	23.134	-0.100252	0.251966	0.160061	0.689101	0.921198
FAT3	0.0193091	0.177925	3.9301	-0.00774726	1
FAT4	18.7379	0.5911	0.329481	3.2346	0.072098	0.505107
FATE1	2.02787	0.441391	0.559398	0.466801	0.494462
FAU	1103.79	0.053208	0.171761	0.0952561	0.757599	0.939418
FAXC	0.762361	0.500641	1.16358	0.0879919	0.766746
FAXDC2	61.3458	0.191693	0.259149	0.489374	0.484207	0.848532
FBF1	12.7686	-0.324175	0.287227	1.28845	0.256334	0.72033
FBL	270.433	-0.0583342	0.11622	0.255043	0.613546	0.896836
FBLIM1	82.8002	-0.167918	0.134236	1.55917	0.211786	0.681881
FBLL1	0.222895	0.0422633	3.62802	0.00255109	0.959717
FBLN1	0
FBLN2	0
FBLN5	42.8681	0.254353	0.163728	2.39213	0.121948	0.584193
FBLN7	0.0525772	0.305956	3.92753	-0.0110489	1
FBN1	0.550952	2.57362	1.88824	1.44188	0.229836
FBN2	0.182928	0.679002	3.92877	0.0316422	0.858815
FBN3	0
FBP1	793.625	0.0512078	0.110301	0.217949	0.640607	0.906324
FBP2	0.236665	-0.824321	3.63159	0.0371136	0.847234
FBRS	60.0376	-0.183474	0.189863	0.966389	0.325583	0.770526
FBRSL1	26.8508	0.0506396	0.260367	0.0390986	0.843253	0.96367
FBXL12	3.18953	-0.264016	0.508105	0.396284	0.529015
FBXL13	0.172009	-0.140364	2.51319	-0.00373278	1
FBXL14	5.77005	-0.422512	0.423791	1.04841	0.305874
FBXL15	65.897	-0.175479	0.150204	1.40236	0.236329	0.70342
FBXL16	1.01699	-0.450488	0.949177	0.0594307	0.807398
FBXL17	96.7317	0.0312331	0.108557	0.0826335	0.77376	0.943959
FBXL18	12.7927	0.175998	0.25578	0.481949	0.487541	0.850937
FBXL19	12.7968	0.0061371	0.257556	0.00101179	0.974625	0.994908
FBXL19.AS1	0.922815	-0.238566	1.18501	0.0683318	0.793781
FBXL2	3.28924	0.0120596	0.568412	-0.00701072	1
FBXL20	9.12676	0.587872	0.330532	3.09674	0.0784492
FBXL22	2.04917	0.14584	0.723994	0.0529589	0.817992
FBXL3	76.6568	0.0563119	0.132965	0.178142	0.672975	0.914603
FBXL4	32.1589	-0.0310744	0.190791	0.0266084	0.870423	0.96987
FBXL5	248.94	-0.157739	0.110406	2.02482	0.154747	0.620762
FBXL6	20.8836	-0.390262	0.235517	2.77764	0.0955892	0.556782
FBXL7	0
FBXL8	2.63724	-0.216345	0.491365	0.267061	0.60531
FBXO10	23.8047	-0.335112	0.203373	2.80597	0.0939142	0.554699
FBXO11	122.764	0.214876	0.133425	2.61307	0.105986	0.56708
FBXO15	1.4253	0.81495	0.751936	1.03104	0.309915
FBXO16	11.7719	-0.213764	0.338713	0.382604	0.536213
FBXO17	1.5855	0.287326	3.03973	-0.0238358	1
FBXO18	134.343	0.119729	0.144449	0.686507	0.407355	0.816643
FBXO2	4.58878	0.129675	0.665505	-0.00871237	1
FBXO21	100.831	0.220714	0.131635	2.8362	0.0921621	0.549598
FBXO22	44.8474	0.0426177	0.155099	0.0743995	0.785036	0.94727
FBXO24	1.10505	-0.196003	1.10611	0.036528	0.848429
FBXO25	171.726	-0.112779	0.0851157	1.74607	0.186372	0.65224
FBXO27	18.4195	-0.0053675	0.23853	0.000511737	0.981952	0.996551
FBXO28	69.3396	0.0460815	0.137433	0.110872	0.739154	0.934137
FBXO3	67.8528	-0.0891221	0.142227	0.387926	0.533392	0.871115
FBXO30	29.8789	0.582146	0.204491	8.04653	0.00455909	0.155284
FBXO31	15.8937	0.0141288	0.294747	0.00258517	0.959449	0.990651
FBXO32	42.091	-0.380475	0.26414	2.11808	0.145569	0.612753
FBXO33	36.3294	-0.0507133	0.178957	0.0783116	0.779599	0.945987
FBXO34	28.8555	0.0679172	0.215299	0.0950751	0.757822	0.939437
FBXO36	5.38074	-0.424564	0.403823	1.13909	0.285846
FBXO36.IT1	0
FBXO38	53.8901	0.204154	0.163055	1.55059	0.213048	0.681881
FBXO39	0.0190207	0.0462623	3.93576	-0.000545873	1
FBXO4	37.4258	-0.18377	0.210564	0.755252	0.384818	0.80306
FBXO40	0.162971	-0.00586623	3.9336	2.69768e-05	0.995856
FBXO41	0.176174	-0.698355	3.34397	0.0562861	0.812465
FBXO42	27.0306	0.289148	0.219258	1.75889	0.184763	0.651201
FBXO43	0.0835463	-0.261826	3.92918	0.0275697	0.868125
FBXO44	9.97733	-0.0414499	0.284404	0.0258932	0.872161
FBXO45	49.1717	0.160377	0.1679	0.889774	0.345539	0.784061
FBXO46	10.4318	0.323133	0.327997	0.952651	0.329045
FBXO47	0.243898	-0.842253	3.91843	0.0994611	0.752477
FBXO48	12.1023	0.447617	0.264181	2.80753	0.0938226
FBXO5	4.44945	0.439492	0.420477	0.996269	0.318215
FBXO6	57.4979	-0.227309	0.190525	1.41576	0.234102	0.701575
FBXO7	396.347	0.0344889	0.0886658	0.149501	0.699013	0.923691
FBXO8	71.9955	0.0485699	0.174013	0.0756211	0.783322	0.946559
FBXO9	206.783	-0.00172228	0.10755	0.000248259	0.987429	0.996551
FBXW10	0.0623985	0.470263	3.92742	0.00700515	0.933298
FBXW11	74.1409	0.100842	0.169509	0.354636	0.5515	0.875915
FBXW12	0.0397247	-0.321965	3.93211	0.00505855	0.943299
FBXW2	172.551	0.139862	0.106797	1.70976	0.191017	0.655892
FBXW4	69.4312	-0.132524	0.193683	0.472356	0.491905	0.853171
FBXW5	526.782	-0.12306	0.171799	0.530471	0.466409	0.840442
FBXW7	82.6511	0.30176	0.169344	3.02736	0.0818709	0.529275
FBXW8	23.9937	0.415884	0.220005	3.50609	0.0611434	0.480559
FBXW9	29.8943	-0.217585	0.234278	0.861121	0.353425	0.789385
FCAMR	0.0813178	0.32149	3.92784	0.0202852	0.886744
FCAR	0.242334	-1.02303	3.61064	0.119981	0.729055
FCER1A	0.0242272	0.492635	3.93193	0.0155454	0.900776
FCER1G	8.72475	-0.621635	0.866669	0.686598	0.407324
FCER2	0.0242272	0.492635	3.93193	0.0155454	0.900776
FCF1	69.8721	0.108273	0.13325	0.664928	0.414826	0.820736
FCGBP	3.23	1.10383	0.73995	2.2001	0.138002
FCGR1A	0.30701	-0.384706	3.91941	0.0170467	0.896121
FCGR1B	0.205443	0.0754796	3.93241	0.00154608	0.968635
FCGR2A	2.03603	-1.50717	1.47341	1.49304	0.221746
FCGR2B	0.320771	0.382342	2.87222	0.0297743	0.863003
FCGR3A	1.56946	0.0216962	1.3637	0.000560672	0.981109
FCGR3B	1.24558	-1.14535	1.44797	0.528091	0.467411
FCGRT	92.4634	-0.355777	0.197439	3.28677	0.0698404	0.497951
FCHO1	1.51957	-0.833628	0.811756	1.12313	0.289246
FCHO2	277.651	0.00126698	0.132602	9.00731e-05	0.992428	0.997308
FCHSD1	0.723535	-0.212544	1.36357	0.00745427	0.931198
FCHSD2	111.486	0.0392809	0.147689	0.068409	0.793668	0.949444
FCN1	1.05775	-1.03582	1.59924	0.605392	0.436528
FCN2	28.1763	-0.0120725	0.25021	0.00222297	0.962395	0.991824
FCN3	0.0212208	-0.005806	3.9336	2.66816e-05	0.995879
FCRL1	0.0332681	0.353578	3.92805	-0.00989511	1
FCRL2	0.0169505	0.472336	3.92981	0.00461593	0.945833
FCRL3	0.0337078	0.472408	3.92981	0.00461844	0.945818
FCRL4	0.00939028	-0.00262967	3.9344	0.000135466	0.990714
FCRL5	0.0368378	-0.55738	3.92732	0.0324341	0.857078
FCRL6	0.0212208	-0.005806	3.9336	2.66816e-05	0.995879
FCRLA	0.2835	0.211095	3.93398	-0.00558964	1
FCRLB	0.130625	-1.11672	3.90737	0.0967869	0.75572
FDCSP	29.9106	0.375672	0.713653	0.211493	0.6456	0.907201
FDFT1	1024.16	-0.241627	0.131698	3.41223	0.0647149	0.48542
FDPS	1182.48	-0.14756	0.148172	1.01916	0.312719	0.757164
FDX1	72.6435	0.110213	0.129486	0.727679	0.393637	0.809473
FDX1L	18.3792	-0.0333235	0.239192	0.0199685	0.887625	0.973864
FDXACB1	2.61011	0.262135	0.566588	0.178319	0.672822
FDXR	10.8801	-0.0770412	0.28871	0.0797186	0.777679
FECH	60.38	0.137267	0.150722	0.847135	0.357364	0.791989
FEM1A	64.2782	-0.00169768	0.170515	9.97353e-05	0.992032	0.997223
FEM1B	118.765	-0.00238821	0.122174	0.00037549	0.98454	0.996551
FEM1C	52.8344	0.144543	0.184638	0.601269	0.438094	0.828104
FEN1	10.3062	0.0432362	0.286405	0.0223432	0.881178
FENDRR	0
FER	48.6315	0.00964499	0.233488	0.00165141	0.967585	0.993712
FER1L6	0.0590647	0.548528	3.92875	0.0319852	0.85806
FER1L6.AS1	0
FER1L6.AS2	0.00997561	0.178624	3.93466	-0.00575359	1
FERD3L	0
FERMT1	0.209381	-0.524352	3.79542	0.0330347	0.855775
FERMT2	240.578	-0.0699795	0.128383	0.291082	0.589528	0.888336
FERMT3	1.45857	-0.248279	0.904978	0.125612	0.723026
FES	1.09718	-1.94235	1.34767	2.41457	0.120211
FETUB	0.0666876	0.353737	3.92805	-0.00989891	1
FEV	0.153969	-0.456395	3.92482	0.0316563	0.858784
FEZ1	0.232932	1.29775	3.91791	0.151841	0.696782
FEZ2	40.74	0.116994	0.194218	0.347812	0.555354	0.87791
FEZF1	0.0502056	0.155381	3.92019	-0.00460405	1
FEZF1.AS1	6.63848	-1.65038	0.898398	3.18592	0.0742751
FEZF2	0.0242272	0.492635	3.93193	0.0155454	0.900776
FFAR1	0
FFAR2	1.05739	-1.55789	3.90493	0.214122	0.643556
FFAR3	0
FFAR4	0.0190207	0.0462623	3.93576	-0.000545873	1
FGA	0.00939028	-0.00262967	3.9344	0.000135466	0.990714
FGB	0
FGD1	10.6089	-0.0194122	0.372442	0.00168426	0.967264
FGD2	17.7824	0.293427	0.313953	0.867634	0.351611	0.788048
FGD3	1.43748	0.470441	0.836722	0.300445	0.583604
FGD4	71.6939	0.00630338	0.265691	0.000544358	0.981386	0.996551
FGD5	0.120915	0.360145	3.92524	0.0027894	0.957879
FGD5.AS1	201.402	0.123939	0.134881	0.836592	0.360373	0.793804
FGD6	9.64655	0.491357	0.324885	2.20138	0.137888
FGF1	37.4899	0.0813838	0.16403	0.248891	0.617857	0.898008
FGF10	0.205443	0.0754796	3.93241	0.00154608	0.968635
FGF11	0.260894	0.29173	3.92724	0.00546695	0.941059
FGF12	0.157143	0.805408	3.92451	0.0627029	0.802274
FGF12.AS1	0.00997561	0.178624	3.93466	-0.00575359	1
FGF13	4.23274	0.0550263	0.581434	0.00986302	0.92089
FGF13.AS1	0.0166622	0.211283	3.93398	-0.0055934	1
FGF14	0.107111	-0.571029	3.8943	0.00139246	0.970233
FGF14.AS1	0
FGF14.AS2	4.88618	0.0499707	0.462169	0.00998338	0.92041
FGF14.IT1	0
FGF16	0
FGF17	0
FGF18	0.108542	0.459685	3.92996	-0.00390284	1
FGF19	0
FGF2	0.224343	1.15477	3.92704	0.183553	0.668337
FGF20	0.0645288	0.495632	3.92828	0.00647531	0.935864
FGF21	0.0193091	0.177925	3.9301	-0.00774726	1
FGF22	0.0826536	-0.339832	3.91981	0.0384733	0.844496
FGF23	499.666	-0.389465	0.415693	0.810262	0.368043	0.794788
FGF3	0
FGF4	0
FGF5	0
FGF6	0
FGF7	0.605304	-0.265191	1.21498	0.055761	0.813326
FGF8	0.00997561	0.178624	3.93466	-0.00575359	1
FGF9	0.545151	0.841936	3.92734	0.0252639	0.873711
FGFBP1	92.5607	-0.283643	0.313277	0.804896	0.369633	0.795964
FGFBP2	0.0820717	0.628851	3.92768	0.0445886	0.832762
FGFBP3	2.64458	0.260161	0.548023	0.144317	0.704026
FGFR1	397.334	-0.225245	0.10185	4.89573	0.0269232	0.34358
FGFR1OP	28.8781	0.0606362	0.200385	0.0942627	0.758826	0.940091
FGFR1OP2	58.2127	-0.0626367	0.141968	0.192071	0.661199	0.910922
FGFR2	0.294523	0.725863	1.97672	0.160484	0.688711
FGFR3	27.2888	-0.45076	0.270248	2.78584	0.0951006	0.556528
FGFR4	0
FGFRL1	112.931	-0.102522	0.152213	0.460908	0.4972	0.854465
FGG	0.406384	-0.25348	1.79508	0.0737909	0.785895
FGGY	116.454	0.00583994	0.162959	0.00124193	0.971887	0.994201
FGL1	0.0169505	0.472336	3.92981	0.00461593	0.945833
FGL2	0.614765	1.27624	1.77301	0.580087	0.446278
FGR	5.56605	-0.650275	0.893475	0.427722	0.513109
FH	132.321	0.126948	0.115079	1.21028	0.271278	0.727512
FHAD1	0.0926584	-0.764334	3.92077	0.115033	0.734486
FHDC1	15.1235	0.18477	0.260847	0.496536	0.481026	0.847338
FHIT	91.9804	-0.423336	0.117384	13.038	0.000305227	0.0386694
FHL1	0
FHL2	0.0285222	0.802672	3.93372	0.089616	0.764666
FHL3	28.0366	-0.0400143	0.204631	0.0386426	0.844158	0.964068
FHL5	0
FHOD1	56.456	-0.223443	0.18359	1.50506	0.219894	0.687081
FHOD3	60.295	-0.178653	0.134736	1.73685	0.187538	0.652475
FIBCD1	31.7701	-0.126122	0.18266	0.498841	0.48001	0.846592
FIBIN	0.0348375	0.377774	3.93127	0.0125082	0.91095
FIBP	139.495	-0.100324	0.133072	0.570866	0.449915	0.83164
FICD	35.6843	-0.156915	0.293935	0.289348	0.590639	0.888336
FIG4	56.5375	0.0546431	0.145453	0.141279	0.707012	0.925213
FIGF	0.116807	0.259081	3.92229	-0.00461556	1
FIGLA	0
FIGN	21.0541	0.234649	0.225406	1.04536	0.306578	0.752346
FIGNL1	11.0325	0.571598	0.312865	3.31874	0.0684943
FILIP1	0.346715	-0.0529779	1.93779	0.00801004	0.928685
FILIP1L	0.0596293	-0.59105	3.92147	0.0592155	0.80774
FIP1L1	105.007	0.123561	0.134696	0.821087	0.364862	0.79403
FIS1	350.737	-0.171246	0.102888	2.79453	0.0945865	0.555106
FITM1	0.730605	0.104123	1.17109	-0.00752865	1
FITM2	34.8837	0.0367191	0.232716	0.0252016	0.873866	0.971285
FIZ1	9.51232	-0.204188	0.295523	0.488707	0.484505
FJX1	7.03718	-1.22056	0.68767	3.49053	0.0617209
FKBP10	2.92451	0.410734	0.614877	0.321693	0.570592
FKBP11	57.832	-0.0834794	0.194948	0.183247	0.668598	0.91198
FKBP14	15.6105	-0.27592	0.268071	1.06176	0.302815	0.75059
FKBP15	106.08	-0.0212059	0.17378	0.0149874	0.902564	0.976888
FKBP1A	228.901	-0.0564146	0.136957	0.172414	0.677976	0.916021
FKBP1B	3.8892	-1.38419	0.636556	5.09063	0.0240554
FKBP1C	1.23085	-0.239732	0.89036	0.0544796	0.815444
FKBP2	272.833	-0.285523	0.131506	4.80255	0.0284177	0.349303
FKBP3	134.875	0.0380067	0.102164	0.13828	0.709997	0.926338
FKBP4	965.987	-0.00263595	0.101575	0.000689956	0.979044	0.996551
FKBP5	180.81	0.267066	0.237483	1.21559	0.270227	0.72673
FKBP6	0.165705	0.714923	3.88944	0.0402034	0.841083
FKBP7	6.50966	-0.345728	0.459975	0.537168	0.463609
FKBP8	134.325	-0.072703	0.187137	0.148782	0.699702	0.923737
FKBP9	32.5865	-0.0907119	0.279354	0.10486	0.746074	0.935599
FKBPL	13.65	-0.184682	0.291911	0.397285	0.528495	0.869644
FKRP	13.4247	-0.527692	0.259237	4.1956	0.040529	0.402333
FKSG48	0.0166622	0.211283	3.93398	-0.0055934	1
FKSG52	0
FKTN	27.5502	0.0300714	0.198896	0.0220615	0.881924	0.973105
FLAD1	56.3027	-0.334897	0.176383	3.66072	0.0557096	0.459101
FLCN	22.8972	0.133876	0.219204	0.373811	0.540934	0.874251
FLG	0.0463646	-0.429086	3.91429	0.0355177	0.850515
FLG.AS1	0.0477496	-0.234152	3.90486	-0.000896068	1
FLG2	0
FLI1	0.498734	1.04064	2.11169	0.310751	0.577219
FLI1.AS1	0.00939028	-0.00262967	3.9344	0.000135466	0.990714
FLII	351.052	0.0970612	0.116546	0.697401	0.403658	0.815703
FLJ00104	0.772926	0.456159	1.01401	0.188742	0.663966
FLJ00273	0
FLJ00325	0
FLJ00418	0.706848	0.193771	1.26617	0.0679087	0.794406
FLJ14816	0
FLJ20306	0.573519	-0.453797	1.06994	0.141668	0.706628
FLJ20373	0
FLJ27365	0.722459	-1.47838	1.15882	1.15659	0.282174
FLJ30594	0.00939028	-0.00262967	3.9344	0.000135466	0.990714
FLJ45079	0.0263408	0.239339	3.9303	-0.003581	1
FLNA	21.3402	-0.0107874	0.375334	0.000859485	0.976612	0.99632
FLNB	152.426	-0.0656712	0.16163	0.164688	0.684877	0.919533
FLNB.AS1	0.335157	0.442051	2.50305	0.0511771	0.821028
FLNC	0.0374842	0.0462882	3.93576	-0.000546176	1
FLOT1	363.614	-0.303672	0.153405	3.9183	0.0477631	0.431569
FLOT2	208.367	-0.306142	0.121632	6.33708	0.0118239	0.241635
FLRT1	0.0291257	-0.640764	3.92673	0.0410859	0.839372
FLRT2	208.631	-0.498047	0.168166	8.72292	0.00314233	0.132312
FLRT3	0.189199	1.22491	3.3307	0.18027	0.671142
FLT1	0.0611944	-0.686609	3.91569	0.0389665	0.843515
FLT3	0.134986	0.417091	3.92664	-0.010311	1
FLT3LG	0.36897	0.218512	1.63362	0.0392298	0.842994
FLT4	0.0291257	-0.640764	3.92673	0.0410859	0.839372
FLVCR1	24.435	-0.124729	0.189518	0.436231	0.508947	0.85878
FLVCR1.AS1	12.0448	-0.315597	0.259346	1.51643	0.21816
FLVCR2	2.05773	-1.25226	0.774989	2.78464	0.0951724
FLYWCH1	18.5548	-0.283999	0.23234	1.48389	0.223167	0.691235
FLYWCH2	25.5486	-0.417175	0.284806	2.15169	0.142413	0.611061
FMN1	19.794	0.413786	0.280576	2.01207	0.156053	0.622979
FMN2	0.346634	0.580075	1.76945	0.127285	0.721264
FMNL1	4.05816	-0.198104	0.748939	0.154275	0.694483
FMNL2	40.7697	-0.00391198	0.19014	0.000421368	0.983623	0.996551
FMNL3	19.5985	0.291667	0.224403	1.71415	0.190448	0.655175
FMO1	0.010105	-0.557787	3.92637	0.0348484	0.851914
FMO2	0.196399	1.31195	3.88215	0.107653	0.742832
FMO3	0.0894388	0.747834	3.92741	0.0589741	0.808125
FMO4	8.70906	0.772183	0.308029	6.36093	0.011666
FMO5	68.6218	-0.411056	0.283407	1.99824	0.157482	0.624273
FMO6P	0.0193091	0.177925	3.9301	-0.00774726	1
FMOD	0.0169505	0.472336	3.92981	0.00461593	0.945833
FMR1	70.7694	0.0871391	0.147924	0.343064	0.558066	0.878916
FMR1.AS1	0.0687561	-0.37758	3.92473	0.0306453	0.861034
FMR1.IT1	0
FMR1NB	0.0185466	0.830937	3.9331	0.0859237	0.769425
FN1	12.6635	-0.186154	0.464477	0.114694	0.734862	0.934137
FN3K	11.7011	-0.0915554	0.289189	0.105178	0.745702
FN3KRP	57.1867	-0.317138	0.163739	3.83765	0.0501138	0.43925
FNBP1	458.511	-0.184729	0.143116	1.6353	0.200972	0.669009
FNBP1L	447.219	0.177953	0.131944	1.78652	0.181351	0.649128
FNBP4	33.6122	0.00162739	0.217789	5.54057e-05	0.994061	0.997697
FNDC1	0.14175	0.211124	3.93398	-0.00559048	1
FNDC1.IT1	0
FNDC3A	524.789	0.234229	0.123981	3.49831	0.0614314	0.48069
FNDC3B	259.557	0.207463	0.113216	3.36744	0.0664969	0.490793
FNDC4	2.17129	0.636995	0.694709	0.762599	0.382516
FNDC5	6.33425	0.000799799	0.614216	0.000293165	0.986339
FNDC7	0
FNDC8	0.0200806	-0.55745	3.92732	0.0324401	0.857065
FNDC9	0
FNIP1	77.349	0.0445537	0.151407	0.0846905	0.771039	0.943333
FNIP2	7.61125	0.182348	0.495806	0.157945	0.691055
FNTA	132.494	0.0225323	0.0960549	0.0548062	0.814902	0.954972
FNTB	31.1155	0.0520575	0.219793	0.0556323	0.813537	0.954019
FOCAD	59.9726	0.216264	0.175023	1.51958	0.217683	0.685752
FOLH1	106.069	0.235496	0.14819	2.49251	0.114389	0.576392
FOLR1	1643.24	-0.753146	0.159459	22.4122	2.1997e-06	0.00204833
FOLR2	0.340728	-0.504358	1.74287	0.13033	0.71809
FOLR3	0.354923	-0.156332	3.88547	0.00501127	0.943565
FOLR4	0
FOPNL	50.686	0.0455263	0.152666	0.0904291	0.763632	0.941267
FOS	15.1127	-0.348099	0.446302	0.611932	0.434061	0.827384
FOSB	5.289	-0.469136	0.459425	1.01481	0.313754
FOSL1	1.74053	-0.223001	1.13274	0.0255404	0.873028
FOSL2	65.0663	0.00154132	0.230956	4.61561e-05	0.994579	0.997887
FOXA1	0.305562	-0.651853	2.57105	0.140854	0.707433
FOXA2	0.0572737	-0.051414	3.93462	0.00312703	0.955406
FOXA3	0.0184635	0.211218	3.93398	-0.00559211	1
FOXB1	0
FOXB2	0
FOXC1	31.2476	0.112415	0.251346	0.185304	0.666855	0.911245
FOXC2	0.0193091	0.177925	3.9301	-0.00774726	1
FOXD1	0
FOXD2	0
FOXD2.AS1	0.0141159	-0.123355	3.92567	0.0125599	0.910767
FOXD3	0.010105	-0.557787	3.92637	0.0348484	0.851914
FOXD4	0.291474	-0.332623	2.23748	0.0133922	0.907871
FOXD4L1	0.010105	-0.557787	3.92637	0.0348484	0.851914
FOXD4L5	0
FOXD4L6	0
FOXE1	0
FOXE3	0
FOXF1	0
FOXF2	0
FOXG1	0
FOXH1	0.302868	-0.000232417	2.24771	-2.6391e-05	1
FOXI1	1.49376	2.29957	0.957938	6.3811	0.0115342
FOXI2	0
FOXI3	0
FOXJ1	0.00997561	0.178624	3.93466	-0.00575359	1
FOXJ2	21.6906	0.221445	0.208912	1.14939	0.283678	0.734584
FOXJ3	163.597	0.034645	0.104897	0.107987	0.742448	0.934291
FOXK1	54.0723	0.252404	0.181781	1.93092	0.164658	0.632867
FOXK2	127.613	0.0465946	0.102865	0.206003	0.649919	0.908957
FOXL1	0.0507293	-0.199988	3.92789	0.0179114	0.893534
FOXL2	0.010105	-0.557787	3.92637	0.0348484	0.851914
FOXM1	3.34457	-0.415234	0.940914	0.130816	0.717587
FOXN1	0
FOXN2	36.9772	0.332299	0.18011	3.26673	0.0706982	0.501135
FOXN3	226.778	0.133081	0.135807	0.929026	0.335116	0.778426
FOXN3.AS1	17.6887	-0.41066	0.247993	2.72594	0.0987298	0.560845
FOXN3.AS2	0
FOXN4	0.0313257	-0.685875	3.92583	0.064341	0.799762
FOXO1	73.066	-0.292336	0.241916	1.35298	0.244757	0.707798
FOXO3	385.121	0.165448	0.139859	1.36771	0.242206	0.705821
FOXO4	74.9607	0.00867924	0.155829	0.00307709	0.955763	0.989932
FOXO6	3.84646	0.151533	0.459107	0.0906648	0.763334
FOXP1	12.5956	0.84988	0.508971	2.76498	0.096348	0.559192
FOXP1.AS1	0
FOXP1.IT1	0.0487232	-0.594651	3.92399	0.0635428	0.800982
FOXP2	0.854378	1.50682	1.56736	0.89683	0.343633
FOXP3	0.490572	-0.351551	1.32571	0.0658249	0.797516
FOXP4	24.2345	0.119767	0.228548	0.271529	0.602308	0.891879
FOXQ1	0.118891	0.906965	3.9325	0.149734	0.69879
FOXR1	0
FOXR2	0
FOXRED1	26.8651	0.00750528	0.200154	0.0014394	0.969736	0.994097
FOXRED2	55.3664	-0.0602845	0.155305	0.151701	0.696915	0.922575
FOXS1	0
FPGS	44.8747	-0.0693639	0.160712	0.188666	0.664029	0.910922
FPGT	33.5656	0.272831	0.18292	2.21821	0.136391	0.605047
FPGT.TNNI3K	0.111106	-0.738167	3.91598	0.0751932	0.78392
FPR1	2.88106	-1.45249	1.18659	1.81976	0.177342
FPR2	0.634059	-1.17213	3.91666	0.412524	0.520691
FPR3	0.708703	-1.23012	1.60907	0.700356	0.402664
FRA10AC1	45.9058	-0.108524	0.17288	0.383324	0.535829	0.871711
FRAS1	0.432219	-0.220075	1.99904	-0.0116776	1
FRAT1	8.25339	-0.391553	0.325016	1.44155	0.229888
FRAT2	31.0066	-0.450009	0.249302	3.09226	0.0786653	0.523316
FREM1	0.0658342	-0.643634	3.92793	0.0448578	0.832266
FREM2	2.07615	-0.929579	1.04162	1.2706	0.259654
FREM2.AS1	0.0141159	-0.123355	3.92567	0.0125599	0.910767
FREM3	11.7444	-1.84508	0.473318	16.2948	5.4213e-05
FRG1	42.104	0.0116022	0.226268	0.00253443	0.959849	0.990795
FRG1B	9.59267	0.0667039	0.333442	0.0432288	0.835295
FRK	17.6552	0.298249	0.274652	1.1479	0.283989	0.734838
FRMD1	0.0553755	0.171	3.92886	-0.00498827	1
FRMD3	5.2373	-0.345505	0.488181	0.535415	0.464339
FRMD4A	61.5874	-0.235082	0.208044	1.28371	0.25721	0.720373
FRMD4B	78.3649	0.12994	0.18549	0.454743	0.500091	0.856463
FRMD5	2.42469	0.749858	0.575025	1.74866	0.186046
FRMD6	25.6114	0.863581	0.268801	10.3105	0.00132277	0.0876218
FRMD6.AS2	0
FRMD7	0
FRMD8	32.2329	0.137444	0.158172	0.765004	0.381767	0.800165
FRMPD1	0.536983	0.545614	1.1339	0.358254	0.549477
FRMPD2	0.0242272	0.492635	3.93193	0.0155454	0.900776
FRMPD3	0.0141159	-0.123355	3.92567	0.0125599	0.910767
FRMPD3.AS1	0
FRMPD4	1.45572	-0.315956	0.969192	0.121308	0.72762
FRMPD4.AS1	0
FRRS1	2.60422	1.06081	0.562107	3.1766	0.0747001
FRRS1L	0.0682332	-0.101273	3.92641	0.001751	0.966622
FRS2	80.2712	0.288341	0.190142	2.10345	0.146967	0.613496
FRS3	3.34003	0.366989	0.525376	0.464116	0.495706
FRY	3.78749	-1.1277	0.573649	3.96303	0.0465099
FRY.AS1	0.0296198	0.407725	3.9352	0.02539	0.873399
FRYL	11.3093	0.237676	0.353382	0.447606	0.503474
FRZB	0.10595	0.899336	3.92145	0.0462955	0.82964
FSBP	2.0503	1.09743	1.07777	1.34088	0.246879
FSCB	0
FSCN1	34.1803	-0.0190684	0.275429	0.00481808	0.944661	0.989011
FSCN2	0.105377	0.211382	3.93398	-0.005596	1
FSCN3	0.0950478	0.578327	3.92685	0.00563156	0.94018
FSD1	0
FSD1L	0.568912	-0.0635918	1.22928	0.0179497	0.893421
FSD2	0.0599536	0.35818	3.92878	-0.00571294	1
FSHB	0
FSHR	0
FSIP1	0.0881712	-0.838399	3.90104	0.0489789	0.82485
FSIP2	0.182636	1.05535	3.92007	0.0653202	0.798277
FST	0.0242272	0.492635	3.93193	0.0155454	0.900776
FSTL1	198.448	-0.476521	0.356107	1.8641	0.172152	0.639152
FSTL3	2.82338	-0.613771	0.680904	0.900177	0.342734
FSTL4	0
FSTL5	0.0167573	0.211266	3.93398	-0.00559291	1
FTCD	0.247084	-1.49327	2.6334	0.523067	0.469536
FTCD.AS1	0
FTCDNL1	6.01235	0.111657	0.385292	0.068831	0.793047
FTH1	31654.5	0.367643	0.158319	5.34632	0.0207661	0.309037
FTHL17	0
FTL	1263.23	-0.116094	0.20401	0.3199	0.571668	0.883431
FTMT	0.878537	0.512507	1.06293	0.176123	0.674726
FTO	267.023	-0.00257233	0.11754	0.000472025	0.982666	0.996551
FTO.IT1	1.02945	-0.473932	0.821947	0.214984	0.642888
FTSJ1	39.9535	-0.273135	0.168674	2.60465	0.106551	0.56708
FTSJ2	51.4805	-0.217453	0.178782	1.44919	0.228658	0.697088
FTSJ3	87.1805	0.131547	0.168725	0.615552	0.432705	0.827384
FTX	3.81671	-0.187078	0.609177	0.12719	0.721363
FUBP1	207.727	0.166545	0.119679	1.94337	0.163303	0.62943
FUBP3	120.782	0.407137	0.116118	12.0993	0.0005044	0.0504663
FUCA1	263.404	-0.475242	0.248638	3.46711	0.0626005	0.483672
FUCA2	112.924	-0.202766	0.100573	4.11962	0.0423886	0.409888
FUK	31.4463	-0.203612	0.210542	0.96352	0.326302	0.770526
FUNDC1	30.5816	0.0833517	0.1723	0.233965	0.628599	0.902145
FUNDC2	121.66	-0.0274796	0.145539	0.0362825	0.848933	0.966047
FUOM	6.57727	-0.559936	0.371789	2.38658	0.122381
FURIN	27.7637	0.135376	0.202012	0.454789	0.500069	0.856463
FUS	272.958	0.113938	0.114027	1.01334	0.314104	0.759145
FUT1	0.010105	-0.557787	3.92637	0.0348484	0.851914
FUT10	16.1079	-0.286536	0.356103	0.622859	0.429987	0.826832
FUT11	23.6695	-0.431959	0.278467	2.28227	0.13086	0.597107
FUT2	41.5909	0.0633651	0.146943	0.18601	0.666259	0.910922
FUT3	46.3147	-0.12499	0.141163	0.785639	0.375422	0.7969
FUT4	4.41478	-0.109349	0.449366	0.0463193	0.829597
FUT5	0
FUT6	79.0357	0.086875	0.163598	0.289326	0.590653	0.888336
FUT7	0
FUT8	7.86152	0.450478	0.377613	1.36786	0.242181
FUT9	5.06831	0.379898	0.464523	0.374486	0.540569
FUZ	12.9319	-0.0454037	0.281391	0.0243965	0.87588	0.971563
FXN	26.8442	-0.0666348	0.235587	0.0823161	0.774183	0.943959
FXR1	278.291	0.134178	0.142635	0.867148	0.351746	0.788085
FXR2	64.2251	-0.0126629	0.130318	0.0093776	0.922855	0.983458
FXYD1	0.0445115	0.41786	3.92856	-0.00314279	1
FXYD2	0.0263408	0.239339	3.9303	-0.003581	1
FXYD3	287.447	-0.00348114	0.146101	0.000563792	0.981057	0.996551
FXYD4	0.0920812	-0.795959	3.92473	0.0740073	0.785589
FXYD5	5.9544	-0.278532	0.365866	0.634106	0.425853
FXYD6	0.271488	-0.291027	3.92392	0.0144786	0.904224
FXYD6.FXYD2	0
FXYD7	0
FYB	28.4846	0.111361	0.303954	0.13165	0.716728	0.929389
FYCO1	51.5367	0.113743	0.225213	0.26583	0.606143	0.89363
FYN	1.46913	-0.666137	0.810399	1.12452	0.288947
FYTTD1	270.145	0.102246	0.124673	0.662321	0.415742	0.820801
FZD1	24.679	0.182743	0.284118	0.40703	0.523481	0.867972
FZD10	1.83802	-1.44085	1.06661	1.5398	0.214648
FZD10.AS1	0.140472	0.164131	3.9268	-0.009744	1
FZD2	0.330428	0.562775	2.43557	0.118693	0.730456
FZD3	27.0463	0.0730336	0.209756	0.119433	0.72965	0.932411
FZD4	57.8307	-0.233278	0.217102	1.11008	0.292064	0.741155
FZD5	60.8718	0.223311	0.191122	1.39135	0.238178	0.705643
FZD6	26.1116	-0.0552785	0.292187	0.0329995	0.855851	0.967567
FZD7	10.8405	-0.177528	0.524695	0.117681	0.731564
FZD8	7.28565	-0.0100406	0.375335	0.00152136	0.968887
FZD9	1.58088	0.0556367	0.726994	0.0107799	0.917307
FZR1	26.6785	-0.188503	0.17706	1.14421	0.284765	0.734864
G0S2	807.936	-0.735966	0.169731	18.5859	1.62421e-05	0.00472745
G2E3	12.817	0.39499	0.278464	1.98394	0.158976	0.625084
G3BP1	315.1	0.185534	0.0761576	5.93051	0.0148809	0.266663
G3BP2	339.905	0.137764	0.106915	1.63195	0.201433	0.669332
G6PC	0.0343258	-1.16677	3.90201	0.146892	0.701523
G6PC2	0.0296311	-0.0752939	3.93453	0.000917648	0.975834
G6PC3	49.0291	-0.399698	0.209917	3.69289	0.0546447	0.456765
G6PD	109.45	-0.0743057	0.142265	0.282434	0.59511	0.888731
GAA	76.4366	-0.304069	0.129383	5.5954	0.0180077	0.295374
GAB1	52.1939	-0.284035	0.251589	1.24227	0.265035	0.722788
GAB2	36.6776	0.478744	0.299438	2.65654	0.103125	0.561712
GAB3	2.49356	-0.790013	0.635639	1.65806	0.197865
GAB4	0.337107	0.185803	2.87093	0.0097106	0.921502
GABARAP	144.643	-0.0924878	0.157579	0.338109	0.560923	0.879307
GABARAPL1	238.705	-0.159209	0.115684	1.88527	0.169736	0.637582
GABARAPL2	394.976	-0.245599	0.135399	3.25792	0.0710792	0.501638
GABARAPL3	0.317613	0.424251	2.88618	0.0620475	0.803289
GABBR1	0.57231	-0.608937	2.03377	0.0957138	0.757035
GABBR2	0.255772	-1.34817	3.89982	0.128244	0.72026
GABPA	65.4661	0.225452	0.149343	2.17176	0.140566	0.60954
GABPB1	21.8622	0.329467	0.211227	2.44237	0.118098	0.582549
GABPB1.AS1	4.64577	-0.334447	0.507058	0.484414	0.48643
GABPB2	33.8848	-0.644014	0.21172	9.21056	0.00240624	0.114038
GABRA1	0.0362597	0.465403	3.92635	0.000315982	0.985818
GABRA2	5.09087	0.143135	0.659264	-0.0482681	1
GABRA3	0
GABRA4	0
GABRA5	0.010105	-0.557787	3.92637	0.0348484	0.851914
GABRA6	0
GABRB1	0.0751159	-0.00195493	3.93028	0.000146742	0.990335
GABRB2	0
GABRB3	7.66212	-0.510745	0.422521	1.52138	0.217411
GABRD	0
GABRE	3.2368	0.768051	0.629893	1.17837	0.277688
GABRG1	0
GABRG2	0.0296198	0.407725	3.9352	0.02539	0.873399
GABRG3	2.58169	0.273673	0.706678	0.208093	0.648266
GABRP	407.888	-0.156952	0.150005	1.05547	0.30425	0.751325
GABRQ	0.0623983	0.0683212	3.9338	-0.00261832	1
GABRR1	0.958269	0.590967	1.48127	0.115945	0.733475
GABRR2	0.536721	-0.526191	3.89874	0.0758357	0.783022
GACAT1	0.00997561	0.178624	3.93466	-0.00575359	1
GAD1	0.0193091	0.177925	3.9301	-0.00774726	1
GAD2	0.0106104	0.0681697	3.9338	-0.00261262	1
GADD45A	107.907	0.0829643	0.173758	0.226441	0.634175	0.903008
GADD45B	19.195	-0.0311876	0.423021	0.00459764	0.94594	0.989047
GADD45G	16.3056	-0.264811	0.29078	0.822408	0.364477	0.79403
GADD45GIP1	276.423	-0.169625	0.144539	1.36973	0.241858	0.705821
GADL1	0.00939028	-0.00262967	3.9344	0.000135466	0.990714
GAGE1	0
GAGE10	0.176367	1.02566	3.91898	0.0880298	0.766697
GAK	241.8	0.0318261	0.129806	0.0610545	0.804837	0.952345
GAL	0.0831299	-0.580856	3.92103	0.0482028	0.826221
GAL3ST1	0.142437	-0.956222	3.91401	0.0997563	0.752122
GAL3ST2	0.0360897	0.520004	3.928	0.00736794	0.931596
GAL3ST3	0
GAL3ST4	0.459778	0.442517	1.40027	0.0727123	0.787428
GALC	14.2816	0.0748803	0.231677	0.087769	0.767033	0.942599
GALE	380.008	-0.0602952	0.138176	0.190602	0.662416	0.910922
GALK1	132.809	-0.0651526	0.15511	0.182045	0.669622	0.912319
GALK2	54.1205	0.118854	0.161845	0.543711	0.460899	0.836527
GALM	110.743	-0.215065	0.17261	1.52483	0.21689	0.685752
GALNS	15.1975	0.0821938	0.259897	0.10061	0.751098	0.936454
GALNT1	338.327	0.0361316	0.143028	0.0609461	0.805007	0.952345
GALNT10	33.8872	0.230921	0.202642	1.28487	0.256996	0.720373
GALNT11	88.4452	0.313695	0.122474	6.46347	0.0110115	0.235034
GALNT12	1.4346	-0.427572	3.92155	0.0532746	0.81746
GALNT13	0.00997561	0.178624	3.93466	-0.00575359	1
GALNT14	0.546672	-0.778276	1.90038	0.0738491	0.785813
GALNT15	4.70431	0.0984652	0.45328	0.0677682	0.794614
GALNT16	0.976457	1.82523	1.10663	2.77623	0.0956733
GALNT18	0.807123	-0.0307019	1.33049	0.00221088	0.962497
GALNT2	100.094	0.0567715	0.177201	0.0991693	0.752829	0.936654
GALNT3	230.823	-0.193123	0.111875	2.88919	0.0891756	0.545101
GALNT5	24.6828	-0.209967	0.25118	0.686933	0.407209	0.816643
GALNT6	52.0053	-0.597937	0.230471	6.82288	0.00899974	0.211351
GALNT7	10.6486	0.324662	0.507475	0.209849	0.646886
GALNT8	0.0369512	0.157539	3.93056	-0.00365219	1
GALNT9	0.0169505	0.472336	3.92981	0.00461593	0.945833
GALNTL5	0.0948314	0.786431	3.9299	0.0895822	0.764709
GALNTL6	0.0553013	-0.557356	3.92732	0.0324321	0.857083
GALP	0
GALR1	0
GALR2	0.542464	0.406291	1.47534	0.101599	0.749919
GALR3	0.112094	0.337155	3.93368	0.0326306	0.856651
GAMT	63.2419	-0.29405	0.167261	3.12563	0.07707	0.519276
GAN	18.1015	0.2661	0.271107	0.916485	0.3384	0.779473
GANAB	86.542	0.230625	0.204004	1.29425	0.255267	0.719474
GANC	22.179	-0.225004	0.249999	0.808297	0.368624	0.794788
GAP43	0.0169505	0.472336	3.92981	0.00461593	0.945833
GAPDH	3610.55	0.135056	0.118819	1.32072	0.250463	0.713858
GAPDHS	0.127852	0.441868	3.92684	-0.00773632	1
GAPT	27.9286	-0.28243	0.211005	1.89762	0.168345	0.636497
GAPVD1	169.894	0.0959411	0.118626	0.640618	0.423487	0.822779
GAR1	70.5987	0.271987	0.138859	3.84479	0.0499008	0.438917
GAREM	64.5124	-0.022404	0.145269	0.0236166	0.877865	0.971976
GAREML	0.0618586	0.672821	3.93027	0.0687266	0.7932
GARNL3	2.78739	0.0807246	0.500062	0.000895437	0.976128
GARS	179.903	0.0331287	0.150364	0.0467574	0.828805	0.961666
GART	164.559	0.218803	0.109034	3.98622	0.0458738	0.425281
GAS1	5.64961	-0.559404	0.461192	1.45864	0.227147
GAS2	0.321329	-0.537882	2.18964	0.110208	0.739907
GAS2L1	41.74	-0.219843	0.205115	1.19803	0.273716	0.72822
GAS2L2	22.5896	0.122824	0.227461	0.286349	0.59257	0.888336
GAS2L3	1.4402	0.902268	0.880742	1.04261	0.307215
GAS5	235.625	0.120898	0.215497	0.305397	0.580519	0.885342
GAS5.AS1	0.918307	-0.460922	0.879838	0.435897	0.50911
GAS6	14.7457	-0.825441	0.291657	8.77546	0.00305311	0.130334
GAS6.AS1	0.453916	0.100607	1.75952	0.00389738	0.950221
GAS6.AS2	0.21652	0.444292	2.84078	0.0645592	0.79943
GAS7	27.5368	-0.197669	0.278377	0.511626	0.474436	0.843772
GAS8	46.7882	-0.285697	0.18303	2.49991	0.113852	0.575712
GAST	0
GATA1	0.0489289	0.382901	3.93072	0.00630355	0.936719
GATA2	0.541357	-0.753698	3.90535	0.135789	0.712504
GATA3	315.218	-0.103569	0.105629	0.962727	0.326501	0.770526
GATA3.AS1	2.17239	-0.0207117	0.688514	0.00110683	0.97346
GATA4	0.0166622	0.211283	3.93398	-0.0055934	1
GATA5	0
GATA6	0.701517	-0.798869	1.20847	0.60688	0.435965
GATA6.AS1	0.0359713	0.309432	3.93086	0.00304552	0.95599
GATAD1	125.93	0.0135815	0.141156	0.00908595	0.92406	0.983678
GATAD2A	139.396	0.178376	0.104078	2.93829	0.0865023	0.538467
GATAD2B	41.4427	0.292481	0.185037	2.48843	0.114686	0.576734
GATC	40.975	0.146726	0.143228	1.05082	0.305318	0.751325
GATM	1.92723	0.287893	0.853565	0.101996	0.749447
GATS	2.11808	0.315383	0.685211	0.0233102	0.878653
GATSL2	0
GATSL3	8.14951	-0.395702	0.336631	1.5236	0.217076
GBA	62.9167	0.0772154	0.144482	0.28617	0.592685	0.888336
GBA2	58.649	-0.0371805	0.166846	0.0499306	0.823184	0.95872
GBAS	279.054	-0.0724054	0.0953947	0.570347	0.450121	0.83164
GBE1	55.6787	0.406584	0.166153	5.82131	0.0158331	0.275597
GBF1	203.495	0.312266	0.131757	5.57641	0.018204	0.295802
GBGT1	57.7786	-0.102686	0.178569	0.325059	0.568583	0.882268
GBP1	26.7119	-0.0745963	0.320305	0.0543781	0.815613	0.955245
GBP2	375.472	0.257586	0.153646	2.70909	0.0997777	0.560845
GBP3	158.383	-0.311146	0.181179	2.83498	0.0922319	0.549598
GBP4	5.55704	0.000545793	0.492259	-3.51624e-05	1
GBP5	3.49444	0.121434	0.832238	0.0228571	0.879829
GBP6	0.0525772	0.305956	3.92753	-0.0110489	1
GBP7	0.0493421	-0.152412	3.93334	0.00429848	0.947726
GBX1	0.0167573	0.211266	3.93398	-0.00559291	1
GBX2	0.0824668	0.730995	3.92876	0.0468592	0.828622
GC	32.0495	-1.54026	0.829716	3.61144	0.0573833	0.466273
GCA	130.028	0.00824905	0.133386	0.00388008	0.950332	0.989157
GCAT	63.6187	-0.232689	0.12861	3.30602	0.0690265	0.495091
GCC1	76.7693	-0.0709894	0.175034	0.164029	0.685474	0.919543
GCC2	275.109	0.047809	0.175006	0.0724314	0.787829	0.948497
GCDH	60.9273	-0.153808	0.170179	0.821295	0.364802	0.79403
GCFC2	67.9176	0.12484	0.150797	0.667181	0.414036	0.820736
GCG	0
GCGR	0
GCH1	120.162	-0.00312426	0.158458	0.000398312	0.984077	0.996551
GCHFR	177.375	-0.449774	0.153383	8.44681	0.00365684	0.138283
GCK	0
GCKR	0
GCLC	274.623	-0.113022	0.0955915	1.39279	0.237935	0.705579
GCLM	139.814	0.127565	0.135052	0.892129	0.344901	0.783903
GCM1	0
GCM2	0
GCN1L1	120.894	0.26916	0.146484	3.44488	0.0634481	0.483672
GCNT1	161.485	-0.119457	0.130562	0.823027	0.364297	0.79403
GCNT2	148.385	-0.0944807	0.125752	0.548061	0.459111	0.835307
GCNT3	78.6328	-0.181611	0.255688	0.524199	0.469056	0.841594
GCNT4	0
GCNT6	0.317704	-1.61456	2.18306	0.654927	0.418357
GCNT7	0.14175	0.211124	3.93398	-0.00559048	1
GCOM1	1.55557	0.461717	0.75097	0.342097	0.558621
GCSAM	0
GCSAML	0.0863559	-0.240858	3.92368	0.0241672	0.87646
GCSAML.AS1	0.0899521	1.4817	3.90713	0.171485	0.678795
GCSH	14.7503	0.178511	0.274297	0.413364	0.520267	0.86546
GDA	0.0167573	0.211266	3.93398	-0.00559291	1
GDAP1	4.44478	0.404142	0.40617	0.937111	0.333022
GDAP1L1	0
GDAP2	51.4383	0.237219	0.152264	2.36591	0.124012	0.58598
GDE1	256.665	-0.408982	0.123737	10.8727	0.000975924	0.0765972
GDF10	0.197389	1.94429	3.89313	0.223975	0.636028
GDF11	0.268696	-0.199046	2.11757	0.00650438	0.935721
GDF15	0.708793	1.05917	1.22425	0.51391	0.473451
GDF2	0
GDF3	0
GDF5	5.61809	-0.885427	0.421934	4.68925	0.0303518
GDF5OS	0.279111	-0.9785	2.57745	0.208894	0.647636
GDF6	0.197973	-0.178514	3.93429	0.000333538	0.985429
GDF7	0.0809772	1.08797	3.92582	0.157369	0.69159
GDF9	1.60047	-1.64186	0.907623	3.43474	0.0638388
GDI1	94.2963	-0.140867	0.144939	0.963551	0.326294	0.770526
GDI2	992.597	0.089915	0.12682	0.490712	0.48361	0.848415
GDNF	0
GDNF.AS1	0
GDPD1	3.77723	-0.586748	0.527555	1.15886	0.281702
GDPD2	0.181216	-0.17858	3.93429	0.0003343	0.985412
GDPD3	0.938816	-1.86558	1.17452	2.51512	0.112759
GDPD4	0
GDPD5	12.5045	-0.31855	0.252424	1.64489	0.199656	0.668808
GDPGP1	3.07809	0.0895535	0.477129	0.0221635	0.881653
GEM	0.174171	-1.43874	3.8946	0.234278	0.62837
GEMIN2	5.17671	-0.0233965	0.394183	0.0064215	0.93613
GEMIN4	31.9712	-0.218355	0.193182	1.28269	0.257399	0.720373
GEMIN5	94.7613	0.238845	0.164161	2.02584	0.154643	0.620705
GEMIN6	18.4367	0.00989635	0.234055	0.00179991	0.96616	0.993466
GEMIN7	22.6433	-0.31404	0.204658	2.33627	0.126392	0.590721
GEMIN8	56.4406	-0.0508384	0.141623	0.12931	0.719149	0.929917
GEN1	40.5733	-0.100477	0.220603	0.194122	0.659507	0.910922
GET4	8.60712	0.0312328	0.314957	0.0092361	0.923437
GFAP	3.13346	0.859404	1.03035	0.934476	0.333702
GFER	83.5872	-0.167908	0.141457	1.41668	0.233951	0.701575
GFI1	0.0913309	-0.512145	3.92534	0.0340691	0.85356
GFI1B	0.010105	-0.557787	3.92637	0.0348484	0.851914
GFM1	137.697	0.138267	0.106878	1.6684	0.196473	0.663311
GFM2	39.6062	0.294893	0.202541	2.11988	0.145398	0.612523
GFOD1	65.4931	-0.186403	0.197829	0.870657	0.350774	0.787315
GFOD1.AS1	0.434588	-0.706584	1.70503	0.0681559	0.794041
GFOD2	28.9333	0.243138	0.168458	2.07063	0.15016	0.615309
GFPT1	852.193	0.199664	0.103732	3.6468	0.0561771	0.461249
GFPT2	0.193039	-0.119349	2.74602	0.00117386	0.972669
GFRA1	2.19712	1.05864	1.03486	0.950588	0.32957
GFRA2	0.0106104	0.0681697	3.9338	-0.00261262	1
GFRA3	0.0242272	0.492635	3.93193	0.0155454	0.900776
GFRA4	0
GFRAL	0
GGA1	56.43	-0.114305	0.186007	0.387494	0.53362	0.871115
GGA2	223.993	-0.0339996	0.117172	0.0845367	0.771241	0.943425
GGA3	33.5555	0.154024	0.167457	0.843822	0.358306	0.792006
GGACT	26.7658	-0.170674	0.225794	0.569051	0.450636	0.83164
GGCT	195.771	-0.00990542	0.117167	0.00709908	0.932853	0.986681
GGCX	110.408	-0.0526195	0.163623	0.10163	0.749882	0.936454
GGH	17.4104	0.135927	0.282289	0.188705	0.663997	0.910922
GGN	0.456564	-1.17911	2.24253	0.409988	0.521975
GGNBP1	0
GGNBP2	189.451	0.002436	0.13611	0.000316502	0.985806	0.996551
GGPS1	151.358	-0.150526	0.116806	1.63891	0.200476	0.668808
GGT1	109.55	0.283085	0.140395	4.15028	0.0416277	0.406335
GGT2	0.0528135	0.802355	3.92983	0.0884385	0.766172
GGT5	11.7888	1.29832	0.458858	8.10017	0.00442611
GGT6	250.289	-0.166996	0.107507	2.4278	0.1192	0.582619
GGT7	1.60069	-0.0799051	0.797046	0.0132356	0.908409
GGTLC1	0.265921	-0.4957	2.33184	0.0474886	0.827492
GGTLC2	0.294954	0.0412572	2.93757	-0.00168772	1
GGTLC3	0.020586	0.0390037	3.93448	-0.000142657	1
GH1	0.0167573	0.211266	3.93398	-0.00559291	1
GH2	0
GHDC	32.3094	-0.276055	0.239834	1.3389	0.247228	0.71082
GHITM	670.83	0.103806	0.0736986	1.97792	0.159609	0.625084
GHR	0.831403	0.938613	1.33903	0.474747	0.490812
GHRH	0
GHRHR	0
GHRL	2.80455	-0.99161	0.601387	2.58973	0.107558
GHRLOS	2.09993	0.235388	0.806744	0.033786	0.854163
GHSR	0.0242272	0.492635	3.93193	0.0155454	0.900776
GHc.362H12.3	0
GID4	43.1602	0.0520351	0.164574	0.0984546	0.753692	0.937236
GID8	124.105	0.241677	0.111316	4.64832	0.031084	0.36109
GIF	0.029157	0.691241	3.93276	0.0598781	0.806689
GIGYF1	8.10301	-0.380367	0.311054	1.44507	0.229321
GIGYF2	144.832	0.192421	0.119064	2.53859	0.111094	0.573069
GIMAP1	0.0790654	0.398083	3.92835	0.0183037	0.892382
GIMAP2	10.089	0.022273	0.311712	0.00346608	0.953053
GIMAP4	0.586515	-0.312013	1.93619	0.0713266	0.789415
GIMAP5	0.329333	0.975879	3.36765	0.0941124	0.759013
GIMAP6	0.368386	0.663285	3.92084	0.0407244	0.840071
GIMAP7	0.186187	-0.686721	3.91568	0.0389747	0.843499
GIMAP8	0.0484543	0.653252	3.92897	0.0440072	0.83384
GIMD1	0.0202099	-0.984219	3.90898	0.0975209	0.754825
GIN1	16.208	0.430926	0.219336	3.7538	0.0526876	0.450797
GINM1	130.86	-0.240186	0.153007	2.38021	0.122881	0.585069
GINS1	0.462478	1.35448	1.37891	0.770442	0.38008
GINS2	0.924875	-0.253832	1.00869	0.0890118	0.765437
GINS3	1.34811	-0.934014	0.702512	1.91297	0.166634
GINS4	3.3144	0.191865	0.496947	0.0598999	0.806654
GIP	0
GIPC1	555.596	-0.222504	0.119212	3.52498	0.0604507	0.479462
GIPC2	20.8456	-0.2574	0.272274	0.913207	0.339265	0.779579
GIPC3	0.0106104	0.0681697	3.9338	-0.00261262	1
GIPR	0.831114	-0.704014	1.28354	0.239313	0.624703
GIT1	47.7609	-0.202993	0.182184	1.27718	0.258423	0.720648
GIT2	109.595	0.0441105	0.177076	0.063574	0.800934	0.951386
GJA1	10.0579	0.368794	0.375567	0.704135	0.401398
GJA10	0
GJA3	0.010105	-0.557787	3.92637	0.0348484	0.851914
GJA4	0.0273677	0.0682421	3.9338	-0.00261526	1
GJA5	0
GJA8	0.0669629	0.155447	3.92019	-0.00460546	1
GJA9	0
GJB1	203.558	-0.219059	0.117386	3.47753	0.0622077	0.482637
GJB2	2.25366	0.7787	0.696902	1.29318	0.255463
GJB3	12.4068	-0.555152	0.41762	1.9836	0.159011	0.625084
GJB4	4.31466	-1.03558	0.51688	4.41355	0.0356545
GJB5	85.1111	-0.126777	0.15876	0.649165	0.420411	0.821429
GJB6	0
GJB7	0.0697557	1.08327	3.89387	0.0418474	0.837911
GJC1	0.241408	-1.15896	3.90215	0.12339	0.725386
GJC2	0.588129	0.445362	2.08794	0.132148	0.716215
GJC3	1.87765	-0.436353	0.753886	0.290467	0.589922
GJD2	0.0193091	0.177925	3.9301	-0.00774726	1
GJD3	0.233948	-0.987756	2.71251	0.252103	0.615598
GJD4	0.0810803	1.12128	3.93037	0.174629	0.676031
GJE1	0
GK	34.8791	0.191461	0.202069	0.886392	0.346457	0.784274
GK.AS1	0
GK.IT1	0
GK2	0
GK5	104.835	0.0989934	0.129606	0.580061	0.446288	0.830258
GKAP1	10.0501	0.2317	0.357124	0.387968	0.53337
GKN1	0
GKN2	0
GLA	14.3161	0.129233	0.347234	0.141761	0.706536	0.925182
GLB1	117.594	-0.114917	0.143347	0.646731	0.421284	0.821429
GLB1L	38.4036	0.121866	0.240509	0.252656	0.615211	0.89739
GLB1L2	2.0536	0.402942	0.603321	0.425231	0.514339
GLB1L3	0.0301855	-0.984038	3.90948	0.0895073	0.764805
GLCCI1	15.7415	-0.314685	0.300341	1.02614	0.311067	0.756509
GLCE	17.0019	0.528822	0.299388	3.02442	0.0820198	0.529275
GLDC	10.4515	-0.950174	0.607577	2.5404	0.110967
GLDN	0.541626	0.322102	1.99201	0.0405207	0.840466
GLE1	55.3292	0.169524	0.154952	1.20896	0.271539	0.727512
GLG1	254.395	0.175534	0.117633	2.22801	0.135529	0.605047
GLI1	0.0409844	0.492708	3.93193	0.0155492	0.900764
GLI2	0.0603169	0.825139	3.92623	0.0670039	0.79575
GLI3	15.6657	0.258018	0.286246	0.782491	0.376381	0.797245
GLI4	4.73115	-0.42062	0.509676	0.796089	0.372265
GLIPR1	12.484	0.136733	0.25944	0.269168	0.603891	0.892273
GLIPR1L1	0.0235288	0.844399	3.93304	0.110633	0.739424
GLIPR1L2	3.3305	-0.613001	0.525426	1.39882	0.236921
GLIPR2	855.806	-0.00983937	0.0898787	0.0120961	0.912423	0.979537
GLIS1	0
GLIS2	4.95175	-1.04215	0.409302	7.54555	0.00601584
GLIS3	0.474214	-0.63964	1.70101	0.195225	0.658603
GLIS3.AS1	0.0106104	0.0681697	3.9338	-0.00261262	1
GLMN	16.1457	-0.0697891	0.210077	0.109461	0.740758	0.934137
GLO1	161.233	-0.132854	0.108789	1.48597	0.222843	0.691235
GLOD4	164.116	0.00655067	0.156193	0.00167165	0.967387	0.993712
GLOD5	110.249	-0.424765	0.199885	4.53181	0.0332704	0.370721
GLP1R	9.82919	-0.411879	0.483073	0.711144	0.399064
GLP2R	0.0242272	0.492635	3.93193	0.0155454	0.900776
GLRA1	0.010105	-0.557787	3.92637	0.0348484	0.851914
GLRA2	0.30614	-1.30466	1.93494	0.551309	0.457783
GLRA3	3.84339	0.31966	0.560465	-0.0908968	1
GLRA4	0.0190207	0.0462623	3.93576	-0.000545873	1
GLRB	19.0013	0.0770923	0.243028	0.0903546	0.763727	0.941267
GLRX	303.637	-0.298435	0.213132	1.97811	0.15959	0.625084
GLRX2	41.9845	-0.211348	0.243969	0.76282	0.382447	0.80083
GLRX3	142.3	0.0301547	0.10854	0.0772976	0.780994	0.946079
GLRX5	154.174	-0.0194347	0.105695	0.0337397	0.854262	0.967016
GLS	240.512	0.113097	0.117209	0.95074	0.329531	0.773648
GLS2	1.90097	-0.568388	0.795368	0.518162	0.471627
GLT1D1	0.0628454	0.445013	3.9268	-0.00854431	1
GLT6D1	0
GLT8D1	40.0639	-0.259218	0.182016	1.99261	0.158068	0.624976
GLT8D2	0.0185466	0.830937	3.9331	0.0859237	0.769425
GLTP	103.93	0.0812088	0.119095	0.45942	0.497895	0.855354
GLTPD1	106.239	-0.205654	0.1462	2.01945	0.155296	0.621574
GLTPD2	0.0569712	0.206364	3.92991	-0.00366084	1
GLTSCR1	2.48417	-0.261755	0.724536	0.0637831	0.800614
GLTSCR1L	49.3245	0.313577	0.178473	3.07876	0.079321	0.523316
GLTSCR2	1222.18	0.13771	0.156452	0.771894	0.379632	0.799291
GLUD1	174.545	0.208126	0.118445	3.04841	0.0808163	0.527358
GLUD2	2.58778	0.161905	0.578878	0.0866186	0.768521
GLUL	712.715	0.820571	0.171388	21.9451	2.80564e-06	0.00212727
GLYAT	0
GLYATL1	32.5155	0.0774987	0.205411	0.147822	0.700625	0.923833
GLYATL2	69.8661	0.0647464	0.123209	0.277157	0.59857	0.890633
GLYATL3	0
GLYCTK	12.1186	-0.43345	0.267411	2.74754	0.097404
GLYCTK.AS1	0.076798	-0.774167	3.9018	0.0950057	0.757907
GLYR1	230.74	0.192497	0.0932278	4.23599	0.0395756	0.399182
GM2A	65.0693	-0.186742	0.197772	0.913444	0.339202	0.779579
GMCL1	57.9136	-0.0180703	0.143485	0.0158439	0.899833	0.976047
GMDS	469.664	0.036221	0.112265	0.105653	0.745149	0.935331
GMDS.AS1	19.1018	-0.0719089	0.261719	0.0771168	0.781243	0.946141
GMEB1	28.5224	0.0156537	0.21701	0.00535803	0.941648	0.988993
GMEB2	17.8418	0.294882	0.241488	1.4867	0.22273	0.691235
GMFB	93.8539	0.114965	0.142487	0.657116	0.41758	0.821429
GMFG	1.40279	-0.397606	1.12111	0.0998422	0.752019
GMIP	10.9324	0.394693	0.298424	1.7782	0.182371
GML	0.0169505	0.472336	3.92981	0.00461593	0.945833
GMNC	0.0592622	-0.212529	3.9337	0.00582198	0.939179
GMNN	24.1794	0.00818469	0.223042	0.00136325	0.970547	0.994157
GMPPA	227.258	-0.0601075	0.179258	0.116064	0.733343	0.933814
GMPPB	17.7554	0.500926	0.302456	2.74726	0.097421	0.56031
GMPR	9.31341	-0.264672	0.339085	0.631164	0.426929
GMPR2	123.352	0.0356674	0.126872	0.077754	0.780365	0.946018
GMPS	153.607	0.0832489	0.13726	0.358358	0.54942	0.875038
GNA11	236.194	-0.05117	0.0889761	0.335777	0.562277	0.879307
GNA12	80.3796	0.0190214	0.122053	0.0243982	0.875876	0.971563
GNA13	74.8881	0.177823	0.152729	1.35304	0.244748	0.707798
GNA14	9.65711	-0.132645	0.539999	0.0500507	0.822975
GNA15	66.6993	-0.305588	0.241567	1.61193	0.204221	0.671941
GNAI1	73.8393	-0.114605	0.13023	0.77001	0.380214	0.79964
GNAI2	369.189	-0.0261897	0.118484	0.0497952	0.82342	0.95872
GNAI3	217.718	0.124873	0.0882594	2.00235	0.157056	0.623692
GNAL	1.60652	-0.350688	0.675278	0.285387	0.593192
GNAO1	0.010105	-0.557787	3.92637	0.0348484	0.851914
GNAQ	434.407	0.0118307	0.0877208	0.0179512	0.893417	0.974812
GNAS	3834.66	-0.119941	0.121698	0.987892	0.320258	0.765254
GNAS.AS1	0.83851	-0.423343	1.12742	0.0549313	0.814694
GNAT1	0.289604	-0.292276	2.95338	0.0206263	0.885802
GNAT2	0.198342	-1.10574	2.84088	0.134032	0.714287
GNAT3	0.0882705	-0.167239	3.93	0.0121144	0.912358
GNAZ	0.514603	0.100145	1.81102	0.018297	0.892401
GNB1	804.374	-0.0268315	0.0818013	0.10775	0.74272	0.934291
GNB1L	6.58214	-0.569248	0.503367	1.49016	0.222191
GNB2	392.865	-0.175953	0.151206	1.38266	0.239649	0.705821
GNB2L1	3991.21	0.246051	0.150504	2.68576	0.101249	0.560845
GNB3	0.181892	1.4784	3.34471	0.296169	0.586294
GNB4	359.765	0.203496	0.146904	1.85686	0.172987	0.640286
GNB5	47.7975	-0.227441	0.15549	2.10086	0.147216	0.613496
GNE	124.939	0.195982	0.150771	1.6604	0.197549	0.664377
GNG10	7.5711	0.64412	0.400425	2.44233	0.118101
GNG11	0.108542	0.459685	3.92996	-0.00390284	1
GNG12	819.437	0.103207	0.111499	0.858784	0.354079	0.789812
GNG12.AS1	3.5534	-0.13524	0.531278	0.0355835	0.850378
GNG13	0.00939028	-0.00262967	3.9344	0.000135466	0.990714
GNG2	0.538906	0.177075	1.72463	0.0151662	0.901987
GNG3	0.350396	-0.752919	1.78637	0.154782	0.694007
GNG4	0
GNG5	292.266	-0.100451	0.178546	0.320633	0.571227	0.883431
GNG5P2	0.18317	-0.819014	3.35302	0.0471916	0.828024
GNG7	25.8974	-0.257779	0.207389	1.53317	0.215637	0.68492
GNG8	0
GNGT1	0
GNGT2	0.0515948	0.377845	3.93127	0.0125105	0.910942
GNL1	87.8849	-0.143421	0.188691	0.582272	0.445423	0.830258
GNL2	151.658	-0.00930358	0.110289	0.00706952	0.932992	0.98672
GNL3	199.989	0.195639	0.148592	1.69462	0.192993	0.657843
GNL3L	50.6325	0.367142	0.174485	4.38574	0.0362407	0.388496
GNLY	0.817871	-1.07117	1.72948	0.574643	0.44842
GNMT	14.8086	-0.879131	0.283269	9.47914	0.00207821	0.109128
GNPAT	130.2	-0.168375	0.12028	1.95562	0.161982	0.628114
GNPDA1	52.9496	-0.0202205	0.174357	0.0133392	0.908052	0.977566
GNPDA2	20.0629	-0.197916	0.232258	0.724338	0.394725	0.809473
GNPNAT1	143.867	0.168033	0.116628	2.03778	0.153434	0.619598
GNPTAB	213.36	0.00850904	0.121533	0.00486173	0.944412	0.989011
GNPTG	164.635	-0.343236	0.129622	7.02461	0.0080397	0.196993
GNRH1	0.10719	0.490281	3.92434	0.000194166	0.988882
GNRH2	0.0190207	0.0462623	3.93576	-0.000545873	1
GNRHR	0
GNS	361.747	-0.0570481	0.164991	0.118365	0.730815	0.932411
GOLGA1	35.1683	0.210441	0.230241	0.83097	0.361992	0.79403
GOLGA2	304.444	0.0752193	0.130983	0.337207	0.561446	0.879307
GOLGA2P2Y	0.170005	0.512695	3.88383	0.0187296	0.891145
GOLGA3	325.788	0.208315	0.106073	3.83108	0.0503106	0.439703
GOLGA4	312.273	0.00982595	0.173082	0.00315921	0.955177	0.989695
GOLGA5	219.258	0.134549	0.106281	1.55313	0.212675	0.681881
GOLGA6A	0
GOLGA6B	0
GOLGA6C	0
GOLGA6D	0
GOLGA6L1	0
GOLGA6L2	0.00997561	0.178624	3.93466	-0.00575359	1
GOLGA6L4	0.0360897	0.520004	3.928	0.00736794	0.931596
GOLGA6L6	0
GOLGA7	217.864	0.0256334	0.0980258	0.0683486	0.793757	0.949444
GOLGA7B	0.306072	0.344334	2.97128	0.0409227	0.839687
GOLGA8A	1.21697	-0.157835	0.840881	0.0170399	0.896142
GOLGA8B	0.799013	-1.34133	1.09847	1.52575	0.216752
GOLGA8F	0
GOLGA8G	0
GOLGA8H	0.303813	0.161486	2.46537	-0.00349221	1
GOLGA8I	0
GOLGA8J	0
GOLGA8K	0
GOLGA8M	0.224201	-0.0956821	3.15086	0.00440906	0.947059
GOLGA8N	0.0332681	0.353578	3.92805	-0.00989511	1
GOLGA8O	0
GOLGA8R	0.316477	0.93134	2.44725	0.148556	0.699919
GOLGA8S	0
GOLGA8T	0
GOLGB1	110.883	0.126855	0.19532	0.412117	0.520897	0.866065
GOLIM4	42.8948	-0.196866	0.269105	0.518804	0.471352	0.842296
GOLM1	162.978	0.0487829	0.134015	0.1332	0.715137	0.929358
GOLPH3	235.072	0.173431	0.0948839	3.29285	0.0695821	0.496904
GOLPH3L	224.496	0.211742	0.13032	2.58945	0.107577	0.56708
GOLT1A	1.85178	0.0799057	0.782163	-0.0267743	1
GOLT1B	71.5413	-0.106976	0.169442	0.393535	0.530447	0.870751
GON4L	33.5163	0.25159	0.190744	1.72314	0.189289	0.654072
GOPC	144.365	-0.0388842	0.129242	0.089416	0.764921	0.941569
GORAB	14.7251	0.302697	0.296657	0.91913	0.337703	0.779302
GORASP1	61.5091	-0.109402	0.149973	0.546564	0.459725	0.835775
GORASP2	202.07	0.0900607	0.0853397	1.12501	0.288841	0.737708
GOSR1	156.584	0.108259	0.0890885	1.46396	0.2263	0.694797
GOSR2	55.9377	0.235095	0.131354	3.19027	0.0740776	0.511146
GOT1	76.2544	-0.152734	0.139052	1.22081	0.269201	0.72673
GOT1L1	0
GOT2	190.014	0.185492	0.124058	2.24182	0.134323	0.603608
GP1BA	0.0169505	0.472336	3.92981	0.00461593	0.945833
GP2	0.0169505	0.472336	3.92981	0.00461593	0.945833
GP5	0.00997561	0.178624	3.93466	-0.00575359	1
GP6	0.0480174	-0.0918114	3.92173	-0.003153	1
GP9	0
GPA33	0
GPAA1	233.771	-0.369132	0.159416	5.54588	0.0185243	0.299035
GPALPP1	52.1065	0.00303536	0.186174	0.000251678	0.987343	0.996551
GPAM	83.6535	-0.35104	0.2011	3.00225	0.083149	0.531431
GPANK1	35.8084	-0.283753	0.179009	2.52632	0.111961	0.575382
GPAT2	412.383	-0.430676	0.318091	1.80483	0.17913	0.646041
GPATCH1	32.0937	-0.117627	0.218529	0.268352	0.60444	0.892509
GPATCH11	27.7542	0.131597	0.256516	0.251299	0.616162	0.897445
GPATCH2	24.2021	0.0281088	0.202527	0.0189425	0.890531	0.974207
GPATCH2L	56.1389	0.352916	0.196881	3.15041	0.075908	0.515557
GPATCH3	13.6619	0.273426	0.257913	1.10857	0.292393	0.741796
GPATCH4	74.5283	0.035016	0.164988	0.0453749	0.831316	0.961965
GPATCH8	73.6798	0.0307727	0.137378	0.0487673	0.825222	0.959479
GPBAR1	0.0721795	0.641311	3.9266	0.0189502	0.890509
GPBP1	158.019	-0.0250739	0.144149	0.0292147	0.864284	0.969366
GPBP1L1	240.626	0.203678	0.130523	2.35523	0.124864	0.587489
GPC1	7.6667	-0.716412	0.439734	2.80949	0.093708
GPC2	0.048017	0.2091	3.91917	-0.00510278	1
GPC3	0.91881	-0.561929	1.10824	0.311257	0.57691
GPC4	2.24367	1.49501	0.693303	4.92635	0.0264501
GPC5	0.0984572	-0.0769039	3.9267	0.00645012	0.935989
GPC5.AS1	0
GPC5.AS2	0
GPC5.IT1	0
GPC6	3.04421	1.10852	0.618531	3.03324	0.0815751
GPC6.AS1	0.0772961	1.34966	3.92184	0.176795	0.674142
GPC6.AS2	0
GPCPD1	8.63239	-0.345621	0.304576	1.32703	0.249335
GPD1	77.3561	-0.18464	0.16933	1.20537	0.272252	0.727512
GPD1L	78.0754	0.0115457	0.161681	0.00515932	0.942738	0.988993
GPD2	62.0181	0.208979	0.18038	1.32269	0.25011	0.713843
GPER1	0.0984532	0.668549	3.92656	0.0284665	0.866017
GPHA2	0
GPHB5	0
GPHN	164.499	-0.263396	0.170645	2.32082	0.127652	0.592295
GPI	221.423	-0.00313477	0.111809	0.000809584	0.977301	0.99639
GPIHBP1	0.010105	-0.557787	3.92637	0.0348484	0.851914
GPKOW	111.458	0.014126	0.109458	0.0165277	0.897706	0.975468
GPLD1	0.991596	-1.07228	1.20919	0.87902	0.34847
GPM6A	39.8638	-1.11831	0.537703	3.58076	0.0584524	0.471003
GPM6B	44.8055	0.157124	0.198982	0.629397	0.427577	0.826444
GPN1	67.6248	0.0130468	0.124503	0.0109618	0.916615	0.981356
GPN2	37.9129	-0.0665328	0.172336	0.150033	0.698504	0.92336
GPN3	103.546	-0.0980236	0.115394	0.720928	0.39584	0.81048
GPNMB	433.95	-0.308185	0.40631	0.573607	0.448829	0.831365
GPR1	0.0553989	0.42885	3.92719	-0.00478092	1
GPR101	0
GPR107	336.691	-0.110876	0.206332	0.282599	0.595003	0.888731
GPR108	175.787	-0.435389	0.127722	11.7391	0.000612021	0.0582026
GPR110	75.3004	-0.592754	0.333043	3.02373	0.0820544	0.529275
GPR111	0
GPR112	0.075191	-0.398512	3.92283	0.0245585	0.875472
GPR113	0.29207	0.0330495	3.90909	-0.0010209	1
GPR114	0.0397247	-0.321965	3.93211	0.00505855	0.943299
GPR115	0.0978578	0.474145	3.92786	0.0102388	0.919402
GPR116	0.0751872	0.62197	3.92947	0.0429366	0.835845
GPR119	0.442739	-0.0848344	3.92865	0.0228075	0.879959
GPR12	0
GPR123	0.0502056	0.155381	3.92019	-0.00460405	1
GPR124	1.5112	-0.702064	0.866873	0.936502	0.333179
GPR125	36.0758	-0.0992607	0.162226	0.381612	0.536742	0.871978
GPR126	309.702	0.146882	0.105831	1.86363	0.172206	0.639152
GPR128	0
GPR132	0.0624306	0.485621	3.92601	0.0102051	0.919534
GPR133	0.0167573	0.211266	3.93398	-0.00559291	1
GPR135	0.253724	-0.972495	2.35243	0.266947	0.605387
GPR137	37.2859	-0.174219	0.194947	0.825289	0.363638	0.79403
GPR137B	0.471569	1.51775	1.5473	0.944749	0.33106
GPR137C	0.72998	1.16526	1.49761	0.73245	0.39209
GPR139	0
GPR141	0
GPR142	0
GPR143	9.64858	-0.275602	0.440985	0.384676	0.535111
GPR144	0
GPR146	71.6878	-0.2635	0.226235	1.30462	0.253372	0.717463
GPR148	0
GPR149	0
GPR15	0
GPR150	0.0242272	0.492635	3.93193	0.0155454	0.900776
GPR151	0
GPR152	0
GPR153	0.0502056	0.155381	3.92019	-0.00460405	1
GPR155	90.8066	-0.213502	0.181472	1.36128	0.243315	0.70687
GPR156	3.24691	0.423908	0.535148	0.592179	0.441578
GPR157	42.191	0.2002	0.170708	1.35676	0.2441	0.707759
GPR158	0.0587573	0.138611	3.93004	-0.0046554	1
GPR158.AS1	0
GPR160	1.59733	-0.299838	1.14443	0.131093	0.717301
GPR161	0.181434	-0.00584261	3.9336	2.68417e-05	0.995866
GPR162	0.286941	-0.320809	2.56356	-0.0178333	1
GPR17	0
GPR171	0.107883	-0.506372	3.92739	0.0403659	0.840767
GPR173	0.0169505	0.472336	3.92981	0.00461593	0.945833
GPR174	0.0169505	0.472336	3.92981	0.00461593	0.945833
GPR176	0.0760829	-0.0803155	3.93314	-0.000845545	1
GPR179	0.118582	-0.291304	3.90977	0.0253654	0.87346
GPR18	0.167802	-0.0026114	3.9344	0.00013457	0.990744
GPR180	44.5164	-0.0354819	0.198409	0.0313153	0.859539	0.968544
GPR182	0
GPR183	0.592217	-1.09376	1.36189	0.530204	0.466521
GPR19	2.62037	-0.0806313	0.64361	0.0148012	0.903168
GPR20	0.0284391	0.178649	3.93466	-0.00575413	1
GPR21	0
GPR22	0.0242272	0.492635	3.93193	0.0155454	0.900776
GPR25	0
GPR26	0.00939028	-0.00262967	3.9344	0.000135466	0.990714
GPR27	0
GPR3	0
GPR31	0.0318312	-0.0491083	3.9331	0.000882853	0.976296
GPR32	0
GPR34	0.0529833	0.219581	3.93102	0.0049568	0.943872
GPR35	0.0286994	-0.042455	3.93023	0.00352579	0.952651
GPR37	4.94164	0.703034	0.422729	2.7701	0.0960404
GPR37L1	0.329866	-0.451649	1.76114	-0.00691277	1
GPR39	8.52902	-0.68173	0.384079	3.29136	0.0696453
GPR4	0.0472524	-0.66276	3.9108	0.0623884	0.80276
GPR42	0
GPR45	0.151855	-0.557843	3.92637	0.0348519	0.851906
GPR50	0
GPR50.AS1	0
GPR52	0
GPR55	0.442739	-0.0848344	3.92865	0.0228075	0.879959
GPR56	252.569	-0.0959358	0.112022	0.739786	0.38973	0.806563
GPR6	0
GPR61	0.0504549	1.09303	3.92931	0.169833	0.68026
GPR62	0.0784127	-0.434925	3.93334	0.0266756	0.870261
GPR63	0.13462	-0.266261	3.60195	-0.00144769	1
GPR64	4.00404	0.674966	0.527026	1.75085	0.18577
GPR65	2.35973	-0.933587	2.1447	0.596207	0.440029
GPR68	0.0631876	0.160488	3.92652	-0.00763913	1
GPR75	0.403254	1.42517	1.9437	0.570049	0.450239
GPR75.ASB3	4.99327	0.104346	0.50075	0.0274442	0.868422
GPR78	0.0404198	-1.41977	3.89906	0.183266	0.668581
GPR82	0
GPR83	0
GPR84	0.245302	-1.1178	3.90052	0.132373	0.715985
GPR85	0.492017	-1.14182	1.41101	0.73417	0.391535
GPR87	0.597087	-0.355287	1.26968	0.0504935	0.822207
GPR88	0
GPR89A	8.69389	-0.256667	0.37122	0.501049	0.47904
GPR89B	0.420134	0.260125	1.87024	0.0354589	0.850637
GPR97	0.497616	-2.01359	3.89288	0.362234	0.547268
GPR98	62.6535	0.415147	0.197107	4.50849	0.0337269	0.373211
GPRASP1	0.547635	1.13498	1.59375	0.87841	0.348638
GPRASP2	20.3223	0.361263	0.221702	2.60589	0.106467	0.56708
GPRC5A	3.5974	0.221107	0.799089	0.0961174	0.75654
GPRC5B	891.933	-0.0684882	0.0951405	0.510334	0.474994	0.843881
GPRC5C	114.535	-0.127696	0.127936	0.992886	0.319038	0.764441
GPRC5D	0.174176	0.525802	3.37468	0.0627019	0.802275
GPRC6A	20.7501	-0.629477	0.263355	5.77944	0.0162147	0.279594
GPRIN1	0.782333	-0.314345	1.01015	0.0551246	0.814375
GPRIN2	2.38336	0.0909222	0.672626	0.0346114	0.852412
GPRIN3	4.86786	-0.346382	0.481384	0.585821	0.44404
GPS1	228.468	-0.168636	0.116718	2.13381	0.144082	0.612075
GPS2	12.3517	-0.0949481	0.26332	0.131157	0.717236
GPSM1	0.101651	-0.864093	3.90146	0.0738775	0.785773
GPSM2	4.70441	-0.207834	0.497519	0.180448	0.670989
GPSM3	9.11881	-0.391325	0.350665	1.28377	0.2572
GPT	110.866	-0.0750655	0.19125	0.15843	0.690606	0.921391
GPT2	59.6547	0.0943976	0.154352	0.382004	0.536533	0.871832
GPX1	315.473	-0.231175	0.117884	3.77647	0.0519781	0.446956
GPX2	0
GPX3	998.403	-0.654005	0.175905	13.7373	0.000210241	0.0310671
GPX4	2068.35	-0.437619	0.123707	12.3237	0.000447241	0.0473195
GPX5	0.0167573	0.211266	3.93398	-0.00559291	1
GPX6	0
GPX7	23.1418	-0.133097	0.303185	0.207631	0.64863	0.908557
GPX8	52.5301	-0.041064	0.210906	0.0361455	0.849215	0.966206
GRAMD1A	82.4191	0.00348623	0.168935	0.00043853	0.983293	0.996551
GRAMD1B	44.8389	0.432424	0.286894	2.17457	0.140308	0.60954
GRAMD1C	35.3458	0.071034	0.179447	0.153371	0.695335	0.922375
GRAMD2	19.3191	0.312092	0.320845	0.914667	0.338879	0.779473
GRAMD3	147.806	0.124144	0.118659	1.08665	0.297215	0.745665
GRAMD4	17.2709	-0.193268	0.305892	0.393782	0.530318	0.870751
GRAP	0.679456	-1.5675	1.27689	1.63265	0.201337
GRAP2	38.1551	-0.045358	0.229026	0.0396838	0.8421	0.963581
GRASP	0.397332	-0.65954	3.2028	0.0666341	0.796302
GRB10	53.0888	-0.106067	0.188095	0.31875	0.57236	0.883431
GRB14	8.69132	-0.698318	0.478973	2.17289	0.140462
GRB2	330.746	-0.103547	0.0953772	1.15856	0.281765	0.734584
GRB7	18.5262	-0.149925	0.249726	0.360446	0.548259	0.874669
GREB1	21.737	0.31817	0.312026	1.05211	0.305022	0.751325
GREB1L	59.5814	-0.209869	0.258691	0.652978	0.41905	0.821429
GREM1	0.0815316	-0.043054	3.9357	-0.000690515	1
GREM2	181.501	-0.33322	0.364494	0.816647	0.366162	0.79403
GRHL1	176.677	0.264699	0.107606	6.00468	0.014268	0.261282
GRHL2	48.9949	0.0885666	0.206735	0.175368	0.675384	0.915064
GRHL3	7.01238	0.406903	0.53196	0.600755	0.43829
GRHPR	175.468	-0.14469	0.14809	0.976496	0.323065	0.76808
GRIA1	12.6917	-1.40386	0.53413	6.89831	0.00862773	0.206657
GRIA2	0.0332681	0.353578	3.92805	-0.00989511	1
GRIA3	0
GRIA4	29.4625	-0.0444087	0.20053	0.0470231	0.828327	0.961227
GRID1	0
GRID2	0.0193091	0.177925	3.9301	-0.00774726	1
GRID2IP	0.0485691	-0.72147	3.92551	0.0734052	0.786442
GRIFIN	0
GRIK1	0.395856	-1.09031	3.9099	0.113576	0.736109
GRIK1.AS1	0
GRIK2	0.0603978	0.0303693	3.93067	-0.00118683	1
GRIK3	0.0141159	-0.123355	3.92567	0.0125599	0.910767
GRIK4	1.39005	0.143119	0.898223	0.00634069	0.936533
GRIK5	0.0761314	1.29774	3.91791	0.15184	0.696783
GRIN1	0.7394	-1.43369	1.21521	1.2217	0.269028
GRIN2A	0.050865	0.461535	3.93251	0.0158138	0.899928
GRIN2B	1.82289	-0.212297	0.737963	0.0295638	0.863484
GRIN2C	0.076824	-1.13309	3.91008	0.140706	0.70758
GRIN2D	0.0336174	0.332875	3.93176	0.0107714	0.91734
GRIN3A	0.226696	-0.0379088	3.92766	0.00103058	0.97439
GRIN3B	0.0167573	0.211266	3.93398	-0.00559291	1
GRINA	131.735	-0.130622	0.132458	1.00298	0.316589	0.762747
GRIP1	79.7346	-0.0684462	0.131621	0.267982	0.604689	0.892509
GRIP2	0.0850431	0.361508	3.92141	0.00552471	0.940749
GRIPAP1	41.1131	0.139582	0.191539	0.523876	0.469193	0.841594
GRK1	0.00997561	0.178624	3.93466	-0.00575359	1
GRK4	14.4062	0.301299	0.301848	0.92737	0.335547	0.778851
GRK5	6.64203	-0.37573	0.388009	0.93909	0.332512
GRK6	79.422	0.00305698	0.1254	0.000596079	0.980522	0.996551
GRK7	0
GRM1	0.212412	-0.363981	3.93194	0.014744	0.903354
GRM2	0.178352	-0.703872	2.53998	0.107854	0.7426
GRM3	0.0307781	-0.123267	3.92567	0.0125557	0.910782
GRM4	0
GRM5	0.0167573	0.211266	3.93398	-0.00559291	1
GRM5.AS1	0
GRM6	0
GRM7	0.0544871	0.393213	3.92889	-0.00230149	1
GRM7.AS3	0
GRM8	0.010105	-0.557787	3.92637	0.0348484	0.851914
GRN	599.195	-0.334173	0.0942815	12.8457	0.000338247	0.0390439
GRP	0.234741	0.327789	3.92528	0.0083719	0.927097
GRPEL1	90.2626	-0.0181815	0.128827	0.0196497	0.88852	0.974005
GRPEL2	19.6336	0.128602	0.237086	0.285113	0.593369	0.888713
GRPEL2.AS1	0.067475	0.477424	3.93048	0.0345223	0.8526
GRPR	0
GRSF1	257.172	0.0663278	0.0899253	0.542319	0.461473	0.837188
GRTP1	15.4471	-0.126582	0.268654	0.226739	0.633953	0.903008
GRTP1.AS1	0.0437356	0.0302774	3.93067	-0.00118364	1
GRWD1	43.0419	0.0245424	0.180331	0.0188636	0.890758	0.974207
GRXCR1	0.14175	0.211124	3.93398	-0.00559048	1
GRXCR2	0.0247262	-0.267436	3.92604	0.020633	0.885783
GS1.114I9.1	0.22592	-0.0225127	2.17185	-0.00105947	1
GS1.115G20.1	0
GS1.120K12.4	0
GS1.122H1.1	0
GS1.122H1.2	0.0193091	0.177925	3.9301	-0.00774726	1
GS1.124K5.11	4.44954	0.0392099	0.481574	-0.00552298	1
GS1.124K5.3	0.0667821	0.104439	3.92786	-0.00255613	1
GS1.124K5.4	13.4356	-0.448417	0.234991	3.64252	0.0563216	0.461578
GS1.166A23.1	1.48906	-0.196266	0.725849	0.0438693	0.834097
GS1.166A23.2	0.00939028	-0.00262967	3.9344	0.000135466	0.990714
GS1.179L18.1	1.21389	0.0898081	0.702033	0.0116682	0.91398
GS1.18A18.1	0
GS1.18A18.2	0
GS1.204I12.1	0
GS1.204I12.4	1.30449	0.305166	0.80198	0.160695	0.688518
GS1.21A4.1	0
GS1.24F4.2	0.035778	0.0463344	3.93576	-0.000546615	1
GS1.24F4.3	0.010105	-0.557787	3.92637	0.0348484	0.851914
GS1.251I9.2	0
GS1.251I9.3	0.0582309	0.619288	3.93232	0.0528751	0.818134
GS1.251I9.4	132.365	-0.119873	0.17927	0.430047	0.511966	0.860753
GS1.256O22.5	0
GS1.259H13.10	0.0166622	0.211283	3.93398	-0.0055934	1
GS1.259H13.2	1.26472	-0.0884656	0.743714	0.0289733	0.864841
GS1.278J22.1	0
GS1.278J22.2	0
GS1.279B7.1	0.0406114	-0.0515044	3.93462	0.00313273	0.955365
GS1.279B7.2	0.649904	0.822911	0.976123	0.685058	0.40785
GS1.293C5.1	0.151648	0.530171	3.53604	0.0244721	0.87569
GS1.304P7.3	0.00939028	-0.00262967	3.9344	0.000135466	0.990714
GS1.358P8.4	140.23	0.263206	0.133169	4.01221	0.0451718	0.423492
GS1.393G12.12	3.99024	-0.636515	0.516754	1.68015	0.194904
GS1.393G12.14	0.1056	-0.188206	3.92105	0.0123008	0.911689
GS1.39E22.1	0
GS1.39E22.2	0
GS1.410F4.4	0
GS1.421I3.2	0
GS1.421I3.4	0
GS1.433O24.1	0
GS1.519E5.1	0.00939028	-0.00262967	3.9344	0.000135466	0.990714
GS1.542M4.4	0
GS1.57L11.1	0.11717	0.418399	3.92294	-0.0112967	1
GS1.594A7.3	5.70895	-0.487029	0.421674	1.25881	0.261876
GS1.5L10.1	0
GS1.600G8.3	0
GS1.600G8.5	0.010105	-0.557787	3.92637	0.0348484	0.851914
GS1.72M22.1	0
GSAP	7.22181	-0.133739	0.36357	0.174074	0.676516
GSC	0
GSC2	0
GSDMA	0.183795	0.575125	2.84595	0.0450809	0.831855
GSDMB	6.24673	0.228061	0.492903	0.221762	0.6377
GSDMC	2.12861	1.02957	0.607714	2.78042	0.0954234
GSDMD	102.482	-0.312436	0.149132	4.51581	0.0335829	0.372476
GSE1	99.4908	0.381981	0.144613	6.88708	0.00868211	0.206927
GSG1	0.109369	0.211057	3.92634	-0.00564182	1
GSG1L	0.100848	0.401627	3.92746	-0.0099448	1
GSG2	0.203188	-0.577819	3.21275	0.0181242	0.892907
GSK3A	66.5368	-0.0774358	0.178074	0.194133	0.659499	0.910922
GSK3B	254.836	0.174778	0.112473	2.42469	0.119437	0.582619
GSKIP	45.2492	0.119198	0.153313	0.612759	0.433751	0.827384
GSN	289.463	-0.147582	0.164855	0.788544	0.374541	0.79649
GSN.AS1	0.0902932	0.594467	3.92384	0.0292512	0.8642
GSPT1	529.849	0.0132356	0.0805573	0.026872	0.869789	0.969626
GSPT2	15.7161	-0.185196	0.2907	0.391261	0.531637	0.870859
GSR	15.7079	0.312993	0.290367	1.14172	0.285289	0.73528
GSS	371.748	-0.0569437	0.102563	0.312938	0.575883	0.883431
GSTA1	77.2222	-0.0644263	0.286501	0.0552166	0.814223	0.954431
GSTA2	0.46457	0.255012	1.82114	-0.0189746	1
GSTA3	14.997	-0.11091	0.385881	0.0733851	0.78647	0.947929
GSTA4	133.601	-0.0149452	0.115944	0.0164765	0.897863	0.975468
GSTA5	2.58061	-0.578552	0.589668	1.37532	0.2409
GSTCD	34.3677	-0.0979357	0.209953	0.219623	0.639328	0.9061
GSTK1	619.078	-0.219132	0.131645	2.80011	0.0942579	0.555106
GSTM1	5.14102	0.724732	0.606208	1.21805	0.269744
GSTM2	2.071	-0.301949	0.638384	0.202052	0.653069
GSTM3	42.1486	-0.043547	0.192218	0.0517871	0.819982	0.95756
GSTM4	16.2808	0.00490624	0.21293	0.000519006	0.981824	0.996551
GSTM5	0
GSTO1	78.0956	-0.226348	0.129024	3.05097	0.0806889	0.527358
GSTO2	28.2865	-0.166809	0.166225	0.991211	0.319447	0.764441
GSTP1	21.7281	0.270111	0.417555	0.44316	0.505601	0.857358
GSTT1	58.1436	-0.17946	0.206586	0.715313	0.397686	0.811591
GSTT2	0.743889	-0.737746	1.40552	0.255148	0.613473
GSTT2B	0.766349	0.105736	1.01439	0.00896127	0.924582
GSTZ1	115.033	-0.183882	0.139815	1.73183	0.188177	0.652615
GSX1	0
GSX2	0
GTDC1	26.7628	0.0200298	0.183336	0.0116969	0.913875	0.980209
GTF2A1	112.554	0.159883	0.136333	1.33546	0.247836	0.711038
GTF2A1L	0
GTF2A2	168.449	0.0387597	0.150896	0.0667986	0.796056	0.950266
GTF2B	56.4469	-0.0694838	0.204061	0.113152	0.736584	0.934137
GTF2E1	31.8934	0.219103	0.202196	1.15141	0.283254	0.734584
GTF2E2	46.9503	0.151828	0.144825	1.08562	0.297443	0.745665
GTF2F1	204.971	-0.0620593	0.177649	0.118037	0.731173	0.932411
GTF2F2	77.4288	0.0180982	0.156077	0.0133583	0.907987	0.977566
GTF2H1	160.721	0.089957	0.115631	0.597172	0.439659	0.828104
GTF2H2	4.79796	-0.0922485	0.436623	0.0592775	0.807642
GTF2H2C	10.9756	0.151322	0.350954	0.163461	0.68599
GTF2H3	41.6252	0.0755381	0.159611	0.219512	0.639412	0.9061
GTF2H4	0.157497	0.525088	3.86562	0.0319673	0.8581
GTF2H5	87.3193	-0.0541885	0.17619	0.0951203	0.757766	0.939437
GTF2I	413.281	0.313658	0.0948026	10.6949	0.00107429	0.0771623
GTF2IRD1	19.4624	-0.159782	0.250718	0.410504	0.521714	0.866497
GTF2IRD2	3.88861	0.357053	0.469852	0.596401	0.439955
GTF2IRD2B	6.70589	0.0715047	0.390824	0.0241288	0.876558
GTF3A	223.958	-0.112103	0.105813	1.10057	0.294141	0.743872
GTF3C1	72.9603	0.178184	0.140418	1.5915	0.207111	0.675257
GTF3C2	56.3874	-0.27637	0.135946	4.17118	0.0411172	0.404642
GTF3C3	64.9194	0.173715	0.154291	1.24707	0.264112	0.722628
GTF3C4	72.0693	0.0374962	0.146335	0.0654304	0.79811	0.950944
GTF3C5	359.12	-0.276513	0.141534	3.85857	0.0494924	0.43681
GTF3C6	177.436	-0.0240473	0.11507	0.0434258	0.834926	0.961965
GTPBP1	67.4861	0.0816492	0.162978	0.2581	0.611428	0.896059
GTPBP10	51.6118	-0.112838	0.156422	0.512645	0.473996	0.843772
GTPBP2	51.1158	-0.0403439	0.192749	0.0440101	0.833835	0.961965
GTPBP3	21.8541	0.0161487	0.25338	0.00417996	0.948451	0.989047
GTPBP4	86.009	0.107823	0.141079	0.580015	0.446306	0.830258
GTPBP6	144.247	-0.369937	0.160363	5.42319	0.0198711	0.305552
GTPBP8	28.5245	0.18675	0.200354	0.84309	0.358514	0.792006
GTSCR1	0
GTSE1	0.427767	-0.0874071	1.83126	-0.0107679	1
GTSF1	0.376625	0.0967131	3.70073	0.00635165	0.936478
GTSF1L	0
GUCA1A	0
GUCA1B	0.194018	-0.549741	2.18494	0.0780976	0.779892
GUCA1C	0
GUCA2A	0
GUCA2B	0.0200007	-0.0528793	3.93369	0.000729147	0.978458
GUCD1	153.426	0.268658	0.157127	2.96831	0.0849107	0.533403
GUCY1A2	0
GUCY1A3	178.848	0.04776	0.132649	0.126202	0.722402	0.930271
GUCY1B3	10.1801	-0.553384	0.365309	2.20949	0.137164
GUCY2C	0.199927	-0.504546	2.86529	0.0352113	0.851154
GUCY2D	0.0141159	-0.123355	3.92567	0.0125599	0.910767
GUCY2F	0.15114	-0.00269745	3.9344	0.000138868	0.990598
GUF1	86.4459	-0.025666	0.127475	0.0400612	0.841361	0.963382
GUK1	1749.7	-0.134318	0.113146	1.44729	0.228963	0.697088
GULP1	16.6482	0.267844	0.220161	1.51039	0.219079	0.686594
GUSB	122.955	-0.256077	0.118741	4.59083	0.0321434	0.363091
GUSBP11	1.44489	-0.127779	0.729737	0.031313	0.859544
GVQW1	1.57812	-1.43495	0.7829	3.58963	0.0581412
GXYLT1	9.55001	-0.0440117	0.393325	0.0113491	0.91516
GXYLT2	0.0898822	0.0459911	3.93018	-1.30715e-05	1
GYG1	87.8598	0.114725	0.159473	0.526986	0.467877	0.840935
GYG2	0.315822	1.94941	2.46805	0.758353	0.383844
GYG2.AS1	0
GYLTL1B	171.226	-0.290825	0.171767	2.93037	0.0869277	0.540169
GYPA	0
GYPB	0
GYPC	0.888653	-0.843199	1.36108	0.586843	0.443642
GYPE	0
GYS1	70.9052	-0.246886	0.159687	2.47847	0.115414	0.578275
GYS2	0.00997561	0.178624	3.93466	-0.00575359	1
GZF1	26.9503	-0.0198333	0.235839	0.00661544	0.935175	0.987724
GZMA	0.0688059	0.00824386	3.92741	-0.000505527	1
GZMB	0.127352	0.0751778	3.91765	-0.00326739	1
GZMH	0.0360897	0.520004	3.928	0.00736794	0.931596
GZMK	0.0484543	0.653252	3.92897	0.0440072	0.83384
GZMM	0.0332681	0.353578	3.92805	-0.00989511	1
H19	0
H1F0	443.54	0.381407	0.105361	12.964	0.000317532	0.0386694
H1FNT	0.0637462	-0.763835	3.9185	0.0813577	0.775466
H1FOO	0.153924	-0.961032	3.47568	0.111	0.739009
H1FX	165.436	-0.320212	0.154139	4.27505	0.0386759	0.397053
H1FX.AS1	1.43514	-0.536861	0.787375	0.407597	0.523192
H2AFJ	172.56	-0.129333	0.153217	0.708482	0.399948	0.813206
H2AFV	278.078	-0.0590192	0.0969871	0.368005	0.544094	0.874669
H2AFX	8.1466	-0.512117	0.317495	2.62596	0.105129
H2AFY	531.828	-0.034123	0.10985	0.0978685	0.754403	0.937527
H2AFY2	64.8697	0.15084	0.17144	0.76089	0.38305	0.801045
H2AFZ	152.452	-0.104654	0.123712	0.722206	0.395421	0.810407
H2BFM	0
H2BFWT	0
H3F3A	13.2039	0.298362	0.413393	0.511499	0.474491	0.843772
H3F3B	1025	0.0729769	0.0935454	0.606435	0.436133	0.827856
H3F3C	1.22652	0.081629	1.05507	-0.00723043	1
H6PD	14.6679	0.51645	0.276102	3.40486	0.0650046	0.48542
HAAO	2.18457	0.308639	0.671562	0.252806	0.615106
HABP2	0.662812	1.59478	1.14548	2.25142	0.133491
HABP4	8.01148	-0.488588	0.333244	2.14348	0.143177
HACE1	18.4234	0.214534	0.233662	0.817435	0.365931	0.79403
HACL1	30.4625	-0.0951458	0.19538	0.242399	0.622479	0.900574
HADH	281.473	-0.167532	0.127616	1.74018	0.187116	0.65224
HADHA	907.24	0.105288	0.109762	0.927582	0.335492	0.778851
HADHB	256.508	0.0377434	0.118472	0.102263	0.749131	0.936292
HAGH	123.617	-0.415663	0.138695	9.20281	0.00241643	0.114038
HAGHL	1.70772	0.138258	0.687141	0.0021899	0.962675
HAL	0.122306	0.818747	3.90538	-0.0013976	1
HAMP	0.102072	0.495691	3.92747	0.0286182	0.865664
HAND1	0.0282317	-0.371466	3.91384	0.0353105	0.850947
HAND2	0.0343321	-0.290258	3.93112	0.00867222	0.925804
HAND2.AS1	0.155661	-0.366828	3.43091	0.00346634	0.953051
HAO1	0
HAO2	0.010105	-0.557787	3.92637	0.0348484	0.851914
HAP1	0.0576467	0.492801	3.93193	0.0155495	0.900763
HAPLN1	2.11986	0.526879	0.764705	0.302873	0.582087
HAPLN2	0.0332681	0.353578	3.92805	-0.00989511	1
HAPLN3	154.485	-0.357195	0.123403	8.63784	0.00329252	0.135148
HAPLN4	0
HAR1A	0.0184635	0.211218	3.93398	-0.00559211	1
HAR1B	0
HARBI1	12.8309	0.0160581	0.263735	0.00466712	0.945534	0.989047
HARS	175.006	0.0704444	0.117215	0.368057	0.544065	0.874669
HARS2	27.2108	0.289372	0.180676	2.62295	0.105328	0.56708
HAS1	0
HAS2	0
HAS2.AS1	0.0755178	0.836703	3.92902	0.0722032	0.788155
HAS3	3.86	-0.263891	0.67156	0.114468	0.735114
HAT1	111.683	-0.0164013	0.121342	0.0180973	0.892986	0.974564
HAUS1	12.2455	0.146596	0.30013	0.223799	0.636161
HAUS2	35.0304	0.0200819	0.163435	0.015023	0.902449	0.976888
HAUS3	20.2841	0.327777	0.224206	2.12775	0.144653	0.612523
HAUS4	52.35	0.103497	0.185374	0.299419	0.584247	0.887062
HAUS5	13.5924	-0.134837	0.243121	0.310247	0.577529	0.884572
HAUS6	19.5842	0.0312656	0.218907	0.0199515	0.887673	0.973864
HAUS7	9.36231	0.200392	0.364875	0.318003	0.57281
HAUS8	11.8073	-0.0416185	0.305212	0.0160097	0.899313
HAVCR1	0
HAVCR2	0.609505	0.588725	1.75422	0.0878191	0.766968
HAX1	209.212	-0.243393	0.104998	5.38328	0.0203306	0.308005
HBA1	0.0169505	0.472336	3.92981	0.00461593	0.945833
HBA2	0.120167	0.824412	3.92617	0.0355146	0.850521
HBB	0.275358	2.15197	3.45698	0.560434	0.454086
HBCBP	0
HBD	0.0551105	0.377882	3.92875	0.00320907	0.954825
HBE1	0.0166622	0.211283	3.93398	-0.0055934	1
HBEGF	4.18471	-0.494459	0.58335	0.732993	0.391915
HBG2	0.0193091	0.177925	3.9301	-0.00774726	1
HBM	0
HBP1	255.34	-0.0787247	0.140655	0.305615	0.580383	0.885342
HBQ1	0.0240915	-0.16754	3.92696	0.0147737	0.903258
HBS1L	153.916	0.237795	0.0967846	5.99966	0.0143086	0.261282
HBZ	0
HCAR1	0.713296	0.901978	1.11958	0.568268	0.450948
HCAR2	0.501981	-1.21476	2.61102	0.263413	0.607785
HCAR3	0.597845	-1.4642	3.89978	0.149286	0.699219
HCCAT3	0.0141159	-0.123355	3.92567	0.0125599	0.910767
HCCAT5	0.0190207	0.0462623	3.93576	-0.000545873	1
HCCS	46.9376	0.108467	0.135065	0.640188	0.423643	0.822869
HCFC1	106.797	0.190139	0.172594	1.22612	0.268162	0.725753
HCFC1.AS1	0.0569712	0.206364	3.92991	-0.00366084	1
HCFC1R1	21.7991	-0.345485	0.219849	2.43362	0.118759	0.582619
HCFC2	46.7349	0.0255129	0.156378	0.0258358	0.872302	0.970403
HCG11	83.4017	-0.0466617	0.165492	0.0765182	0.782072	0.946435
HCG14	0.209093	0.0573977	2.30472	0.00486242	0.944408
HCG15	0.88681	0.863058	0.951153	1.00623	0.315807
HCG16	0.728373	0.179978	1.30826	0.0076146	0.930464
HCG17	0.17417	1.67689	3.34686	0.328205	0.566718
HCG18	37.2615	0.0854489	0.211655	0.155056	0.69375	0.922106
HCG20	0.0735112	0.0870921	3.90748	-0.000904795	1
HCG21	0.0169505	0.472336	3.92981	0.00461593	0.945833
HCG22	0
HCG23	0
HCG24	0.0169505	0.472336	3.92981	0.00461593	0.945833
HCG25	1.43726	-0.395457	0.823607	0.233165	0.629187
HCG27	0.0464835	1.05421	3.9276	0.110391	0.739699
HCG9	0.266925	-0.68671	3.45916	0.0575058	0.810483
HCK	1.16736	0.248984	1.67639	0.0505349	0.822135
HCLS1	2.19397	-0.770353	1.06908	0.620655	0.430804
HCN1	0.0166622	0.211283	3.93398	-0.0055934	1
HCN2	0.0721795	0.641311	3.9266	0.0189502	0.890509
HCN3	2.38015	0.0939829	0.595554	0.0312715	0.859636
HCN4	0.00939028	-0.00262967	3.9344	0.000135466	0.990714
HCP5	37.7252	-0.012164	0.173963	0.00492803	0.944035	0.989011
HCRT	0
HCRTR1	0.0166622	0.211283	3.93398	-0.0055934	1
HCRTR2	0.0187806	-0.100943	3.93378	0.00237305	0.961147
HCST	2.79439	0.119419	0.604299	0.00786652	0.929326
HDAC1	214.093	-0.075019	0.109164	0.477195	0.489695	0.851934
HDAC10	8.54876	-0.243699	0.383655	0.420193	0.516841
HDAC11	30.8514	-0.115748	0.203749	0.329223	0.566117	0.881055
HDAC11.AS1	0.0141159	-0.123355	3.92567	0.0125599	0.910767
HDAC2	195.969	0.0930682	0.132108	0.490032	0.483913	0.848482
HDAC3	75.4019	-0.09861	0.161125	0.371075	0.542419	0.874669
HDAC4	5.17844	0.888083	0.520082	2.77495	0.0957498
HDAC5	125.918	-0.126288	0.132379	0.921774	0.337009	0.779302
HDAC6	107.137	0.089003	0.146554	0.382824	0.536096	0.871711
HDAC7	48.8721	-0.127569	0.156448	0.672991	0.412011	0.820009
HDAC8	42.3204	0.148655	0.197938	0.557664	0.455203	0.833598
HDAC9	1.13636	-1.06568	1.11115	0.776952	0.378075
HDC	0
HDDC2	88.0409	-0.110069	0.1771	0.393011	0.530721	0.870785
HDDC3	63.371	-0.220814	0.13048	2.91314	0.0878604	0.542352
HDGF	503.256	0.00596073	0.126617	0.00217896	0.962769	0.991972
HDGFL1	0.0106104	0.0681697	3.9338	-0.00261262	1
HDGFRP2	68.7034	0.166109	0.175064	0.887815	0.34607	0.784274
HDGFRP3	0.171263	1.18493	3.92606	0.167838	0.68204
HDHD1	14.7274	-0.0939883	0.239393	0.163251	0.686181	0.919581
HDHD2	102.607	0.0997135	0.121171	0.665006	0.414798	0.820736
HDHD3	95.7014	-0.238176	0.154598	2.4237	0.119512	0.582619
HDLBP	4567.22	0.249456	0.0697123	12.8281	0.000341457	0.0390439
HDX	15.4712	0.116493	0.355886	0.0942668	0.758821	0.940091
HEATR1	110.775	0.220991	0.170762	1.62693	0.202128	0.670507
HEATR2	31.3104	0.13564	0.177395	0.597664	0.439471	0.828104
HEATR3	60.1252	0.174967	0.158089	1.23827	0.265805	0.723293
HEATR4	0.251458	-1.05676	2.70768	0.307056	0.579493
HEATR5A	117.559	0.232322	0.107671	4.5911	0.0321384	0.363091
HEATR5B	116.844	0.277699	0.148457	3.47401	0.0623399	0.483272
HEATR6	16.3629	-0.429591	0.264278	2.5685	0.109011	0.569357
HEBP1	239.549	-0.317497	0.110895	8.28361	0.00400046	0.144998
HEBP2	424.107	-0.0991657	0.104872	0.878155	0.348708	0.785238
HECA	312.164	0.112619	0.0926824	1.4534	0.227983	0.697088
HECTD1	444.445	0.222443	0.140798	2.48973	0.114592	0.576559
HECTD2	0.694016	0.675349	1.67608	0.0752376	0.783858
HECTD3	144.882	0.0123959	0.126302	0.00982402	0.921046	0.98317
HECTD4	68.6244	0.318859	0.141422	5.07259	0.0243071	0.333528
HECW1	4.54575	-1.72851	0.748743	6.52261	0.0106512
HECW1.IT1	0
HECW2	7.88713	0.371585	0.416564	0.894706	0.344205
HEG1	0.241755	0.743131	3.65662	0.053131	0.817702
HELB	3.63543	0.440391	0.568764	0.587215	0.443498
HELLS	1.62353	0.501575	0.933014	0.223548	0.63635
HELQ	22.3078	0.181171	0.200488	0.79793	0.371713	0.79649
HELT	0
HELZ	108.314	0.259223	0.176082	2.09411	0.147868	0.613496
HELZ2	28.5432	-0.0339303	0.212752	0.0250144	0.874331	0.971285
HEMGN	0.028411	-0.13191	3.93471	0.00330168	0.954179
HEMK1	58.3349	-0.173118	0.146661	1.41279	0.234594	0.702339
HENMT1	16.05	-0.00784766	0.233472	0.00172945	0.966828	0.993712
HEPACAM	0
HEPACAM2	0.276337	0.274428	1.80951	0.0593771	0.807483
HEPH	18.6442	-0.386364	0.387123	1.03219	0.309644	0.755229
HEPHL1	20.9475	-1.50437	0.500152	7.81142	0.00519172	0.165811
HEPN1	0.0601942	0.566045	3.92615	0.0121844	0.912106
HERC1	145.262	0.0715145	0.179765	0.154192	0.694561	0.922106
HERC2	109.889	0.302894	0.156244	3.81505	0.0507941	0.44267
HERC3	309.449	0.0786082	0.166854	0.220034	0.639014	0.9061
HERC4	95.0726	0.0864301	0.122132	0.500546	0.47926	0.846038
HERC5	94.8233	0.147239	0.162241	0.808078	0.368689	0.794788
HERC6	116.374	-0.0517605	0.176878	0.083491	0.772621	0.943791
HERPUD1	154.09	-0.0668974	0.133872	0.244269	0.62114	0.899764
HERPUD2	47.0586	0.116735	0.180817	0.397647	0.528307	0.869644
HES1	41.0235	-0.260698	0.276995	0.816165	0.366304	0.79403
HES2	0.2086	-0.440051	3.90778	0.0453758	0.831314
HES3	0
HES4	21.2985	-0.541422	0.459517	1.37039	0.241745	0.705821
HES5	0.0406114	-0.0515044	3.93462	0.00313273	0.955365
HES6	29.2632	-0.455681	0.252522	3.35301	0.0670822	0.49185
HES7	0
HESX1	1.34027	-0.0188018	0.772327	0.00420214	0.948314
HEXA	52.023	-0.203924	0.18239	1.27342	0.259126	0.720918
HEXA.AS1	5.04818	0.0360178	0.459683	0.00347368	0.953002
HEXB	80.4103	-0.0527447	0.160848	0.106116	0.744611	0.935086
HEXDC	17.8125	-0.0172149	0.216756	0.00628459	0.936814	0.988243
HEXIM1	72.999	0.108919	0.126151	0.743739	0.388466	0.805515
HEXIM2	19.8255	-0.12453	0.256331	0.246731	0.619387	0.899215
HEY1	0.213968	0.58394	2.80235	0.107254	0.743293
HEY2	2.41579	0.0110093	0.589261	-0.00226952	1
HEYL	0.0285684	-0.557763	3.92637	0.0348462	0.851918
HFE	69.4011	-0.0787625	0.181514	0.190348	0.662627	0.910922
HFE2	0
HFM1	0.506033	0.247122	3.92752	-0.0156359	1
HGD	54.3549	-0.0401471	0.243158	0.0286418	0.865609	0.969566
HGF	0.0484543	0.653252	3.92897	0.0440072	0.83384
HGFAC	0
HGS	94.2715	-0.0859867	0.163373	0.283716	0.594276	0.888731
HGSNAT	76.5826	0.130627	0.154865	0.711158	0.39906	0.813103
HHAT	8.89567	0.0606191	0.397586	0.0235818	0.877954
HHATL	0.0190207	0.0462623	3.93576	-0.000545873	1
HHATL.AS1	0
HHEX	0.202498	-0.662309	3.8607	0.0583795	0.809076
HHIP	0.0106104	0.0681697	3.9338	-0.00261262	1
HHIP.AS1	0
HHIPL1	0.146928	0.174153	3.86894	0.00498373	0.94372
HHIPL2	18.7511	-0.554957	0.246802	5.12242	0.0236187	0.326013
HHLA1	0.0106104	0.0681697	3.9338	-0.00261262	1
HHLA2	25.831	0.13419	0.295618	0.200923	0.653977	0.910182
HHLA3	17.3154	0.117533	0.204733	0.320863	0.57109	0.883431
HIAT1	65.4235	-0.138653	0.148619	0.879492	0.348341	0.785218
HIATL1	120.293	0.174762	0.148248	1.37599	0.240786	0.705821
HIATL2	3.71251	0.25022	0.445051	0.268219	0.604529
HIBADH	1241.35	0.0731334	0.0932873	0.615901	0.432575	0.827384
HIBCH	782.279	0.206081	0.136968	2.28951	0.130251	0.596597
HIC1	0.0986989	0.40682	3.92749	-0.00436957	1
HIC2	1.24365	-0.489799	1.00392	0.181735	0.669887
HID1	75.6629	0.1517	0.148672	1.07236	0.300412	0.74811
HIF1A	404.146	0.64584	0.107236	35.4009	2.68358e-09	8.92875e-06
HIF1A.AS1	0.297743	-0.401853	2.04096	0.0166654	0.897283
HIF1A.AS2	0.0242272	0.492635	3.93193	0.0155454	0.900776
HIF1AN	79.5322	0.0187534	0.136611	0.018644	0.891392	0.974207
HIF3A	3.6877	-0.0354782	0.49939	0.0102699	0.91928
HIGD1A	79.7322	-0.0839103	0.167401	0.257142	0.612091	0.896482
HIGD1B	0
HIGD1C	0.00997561	0.178624	3.93466	-0.00575359	1
HIGD2A	155.32	-0.0339561	0.165951	0.043004	0.835718	0.961965
HIGD2B	0.0388043	-0.775877	3.9251	0.113899	0.735748
HILPDA	1.76462	0.296634	0.733051	0.243563	0.621644
HINFP	19.5163	-0.164362	0.235233	0.501016	0.479054	0.846038
HINT1	356.485	-0.189082	0.113887	2.73884	0.0979356	0.560845
HINT2	177.584	-0.301168	0.0961398	9.78261	0.0017617	0.0998667
HINT3	240.998	0.107105	0.109864	0.927077	0.335624	0.778851
HIP1	268.014	0.0773417	0.108698	0.504041	0.47773	0.845668
HIP1R	65.2963	0.469323	0.265222	3.2627	0.0708723	0.501273
HIPK1	101.477	0.286269	0.116079	5.98563	0.0144229	0.261875
HIPK2	491.719	0.140675	0.0931409	2.29726	0.129603	0.59599
HIPK3	85.4487	0.0856489	0.137047	0.390633	0.531967	0.870859
HIPK4	0.115046	0.344717	3.92413	0.00253522	0.959843
HIRA	10.323	0.399236	0.278713	2.02758	0.154466
HIRIP3	76.7525	-0.396668	0.156039	6.40248	0.0113961	0.23744
HIST1H1A	0.151834	0.511544	3.9271	0.00183107	0.965868
HIST1H1B	0.353044	-0.894911	1.577	0.31246	0.576175
HIST1H1C	128.025	0.210903	0.253492	0.670843	0.412758	0.820736
HIST1H1D	12.4734	-0.20228	0.405273	0.222987	0.636773	0.904764
HIST1H1E	30.781	-0.653277	0.417552	2.10284	0.147026	0.613496
HIST1H1T	0.0360664	0.177998	3.9301	-0.00774934	1
HIST1H2AA	0
HIST1H2AB	0
HIST1H2AC	152.767	0.191276	0.161605	1.40971	0.235105	0.702787
HIST1H2AD	0
HIST1H2AE	15.5631	0.200914	0.374869	0.229467	0.631919	0.903008
HIST1H2AG	0.99284	-0.793425	0.98018	0.591948	0.441667
HIST1H2AH	0.0426381	0.43823	3.92353	0.00301573	0.956206
HIST1H2AI	0.0419922	0.844423	3.93304	0.110637	0.73942
HIST1H2AJ	0.00939028	-0.00262967	3.9344	0.000135466	0.990714
HIST1H2AK	0.256373	0.408565	2.33087	0.0684692	0.793579
HIST1H2AL	0.889445	-1.06017	1.15593	1.00883	0.315182
HIST1H2AM	0.383791	1.09694	1.79414	0.502652	0.478337
HIST1H2BA	0
HIST1H2BB	0.0193091	0.177925	3.9301	-0.00774726	1
HIST1H2BC	7.81176	0.024834	0.320259	0.00385451	0.950495
HIST1H2BD	66.7538	-0.00363939	0.244675	0.000221992	0.988112	0.99689
HIST1H2BE	0.0184635	0.211218	3.93398	-0.00559211	1
HIST1H2BF	0.107588	-1.59707	3.89968	0.271565	0.602284
HIST1H2BG	3.56131	0.340563	0.468468	0.482726	0.48719
HIST1H2BH	0.462049	-0.105086	1.25771	0.0146733	0.903585
HIST1H2BI	0.113432	0.134122	3.92764	-0.00805546	1
HIST1H2BJ	3.76843	0.457229	0.494258	0.805915	0.369331
HIST1H2BK	105.024	0.113147	0.242005	0.22268	0.637005	0.904826
HIST1H2BL	0.00939028	-0.00262967	3.9344	0.000135466	0.990714
HIST1H2BM	0
HIST1H2BN	5.16007	0.127818	0.49642	0.0166124	0.897445
HIST1H2BO	0
HIST1H3A	0.103119	-0.0125756	3.92849	0.000726353	0.978499
HIST1H3B	0
HIST1H3C	0.0432479	0.313932	3.93381	0.0143848	0.904533
HIST1H3D	1.36964	-0.214568	0.853359	0.178534	0.672636
HIST1H3E	1.18629	-0.472194	0.840933	0.363739	0.546437
HIST1H3F	0.0360897	0.520004	3.928	0.00736794	0.931596
HIST1H3G	0.0193091	0.177925	3.9301	-0.00774726	1
HIST1H3H	0.192751	1.29798	2.81051	0.325331	0.568421
HIST1H3I	0.240213	0.477823	3.92434	0.00284425	0.957468
HIST1H3J	0.0185466	0.830937	3.9331	0.0859237	0.769425
HIST1H4A	0
HIST1H4B	0.0518885	-0.148997	3.92254	0.016611	0.89745
HIST1H4C	39.3774	-0.0127354	0.341425	0.00119516	0.972422	0.994234
HIST1H4D	0.116219	1.22315	3.92105	0.120055	0.728974
HIST1H4E	1.48495	-0.0485478	0.966308	-0.00285784	1
HIST1H4F	0
HIST1H4G	0
HIST1H4H	8.94619	0.0783731	0.488839	-0.00354707	1
HIST1H4I	0.0286516	0.0434108	3.92123	0.0025556	0.959682
HIST1H4J	0.929051	-0.324946	0.906595	0.192978	0.66045
HIST1H4K	0.0435363	0.454699	3.92809	-0.00720445	1
HIST1H4L	0.00997561	0.178624	3.93466	-0.00575359	1
HIST2H2AA3	0
HIST2H2AA4	0
HIST2H2AB	0.0296198	0.407725	3.9352	0.02539	0.873399
HIST2H2AC	1.61275	-0.33294	0.770835	0.121899	0.726984
HIST2H2BE	7.80615	-0.228522	0.395131	0.37442	0.540605
HIST2H2BF	0.108542	0.459685	3.92996	-0.00390284	1
HIST2H3D	0.0332681	0.353578	3.92805	-0.00989511	1
HIST2H4A	0
HIST3H2A	0.858197	-0.0191404	0.907349	0.00789803	0.929185
HIST3H2BB	0.0341165	-0.457539	3.92321	0.0397232	0.842023
HIST3H3	0
HIST4H4	0.744154	0.122083	0.994151	0.0411899	0.839172
HIVEP1	17.9105	0.361864	0.240888	2.23422	0.134985	0.604413
HIVEP2	65.3419	0.341906	0.200989	2.87537	0.0899442	0.545801
HIVEP3	25.5612	0.665908	0.227077	8.5251	0.00350281	0.137771
HJURP	0.101363	-0.154187	3.92827	0.0111078	0.916063
HK1	260.901	0.0490456	0.164343	0.090528	0.763507	0.941267
HK2	40.3483	0.387219	0.242407	2.58657	0.107774	0.56708
HK3	0.327269	0.214933	2.85468	0.014298	0.90482
HKDC1	0.0749944	1.45165	3.90872	0.16291	0.686491
HKR1	30.1075	-0.182791	0.205334	0.812378	0.367418	0.794784
HLA.A	1506.97	-0.514447	0.188794	7.42263	0.00644087	0.177772
HLA.AS1	0.0260525	-0.00254306	3.9344	0.000130901	0.990871
HLA.B	2320.04	-0.365148	0.214072	2.90442	0.0883368	0.544243
HLA.C	1121.62	-0.348986	0.187711	3.50306	0.0612554	0.480559
HLA.DMA	345.943	0.048446	0.139854	0.123167	0.725625	0.932017
HLA.DMB	19.2377	0.105766	0.325701	0.0753806	0.783658	0.946559
HLA.DOA	4.86557	1.0497	0.852777	0.771594	0.379724
HLA.DOB	9.74284	0.269385	0.439551	0.378639	0.538332
HLA.DPA1	572.718	0.12692	0.230593	0.307895	0.578975	0.884572
HLA.DPB1	817.083	0.539746	0.201258	7.29597	0.00691094	0.187071
HLA.DQA1	45.619	0.734083	0.544754	1.83141	0.175961	0.643979
HLA.DQA2	9.40837	-0.0873406	0.980432	0.0148761	0.902925
HLA.DQB1	65.3828	0.333903	0.210032	2.45195	0.117379	0.581147
HLA.DQB1.AS1	0.266719	1.65141	3.91043	0.267868	0.604765
HLA.DQB2	3.76723	0.317328	0.947674	0.0578619	0.809908
HLA.DRA	1015.68	0.374813	0.167531	5.14562	0.023305	0.326013
HLA.DRB1	532.077	0.0527702	0.174304	0.0931661	0.76019	0.940971
HLA.DRB5	162.457	0.0736544	0.162247	0.207286	0.648903	0.908557
HLA.E	1646.18	-0.176927	0.15307	1.31387	0.251695	0.715346
HLA.F	146.454	-0.665248	0.228951	8.3247	0.00391095	0.143836
HLA.F.AS1	0.826452	0.380826	1.01897	0.174692	0.675975
HLA.G	36.7872	0.302663	0.337073	0.807409	0.368888	0.794788
HLCS	67.1577	0.14476	0.142078	1.01572	0.313537	0.758378
HLCS.IT1	0
HLF	419.045	0.116197	0.0948429	1.48483	0.22302	0.691235
HLTF	35.4208	-0.0275957	0.22795	0.0144157	0.904431	0.977282
HLTF.AS1	0
HLX	1.76763	0.318425	0.851677	0.228681	0.632504
HM13	261.593	-0.0444368	0.137337	0.104905	0.746021	0.935599
HM13.AS1	0.114014	0.810908	3.92331	0.0286228	0.865653
HM13.IT1	0.0242272	0.492635	3.93193	0.0155454	0.900776
HMBOX1	64.9723	0.146162	0.136732	1.12903	0.287982	0.737141
HMBOX1.IT1	0
HMBS	54.6966	-0.285776	0.179914	2.56286	0.109401	0.570163
HMCES	63.0064	-0.213093	0.141013	2.28746	0.130423	0.596814
HMCN1	42.3527	0.503849	0.330808	2.14111	0.143398	0.61186
HMCN2	0.0267329	0.178696	3.93466	-0.00575527	1
HMG20A	22.1288	-0.0135269	0.281041	0.00216974	0.962848	0.991972
HMG20B	120.16	0.0630084	0.109145	0.329808	0.565772	0.880895
HMGA1	154.609	0.041802	0.174312	0.0584095	0.809028	0.953248
HMGA1P4	1.20771	0.186078	0.850519	0.0399472	0.841584
HMGA2	0.0535119	0.423106	3.92859	-0.00868892	1
HMGB1	73.9961	0.179793	0.160579	1.23319	0.266788	0.724483
HMGB2	7.74117	0.0479333	0.353553	0.014604	0.903812
HMGB3	99.1969	0.0827762	0.157122	0.274399	0.600396	0.891497
HMGB4	0
HMGCL	171.171	-0.0679258	0.091674	0.552419	0.457331	0.835107
HMGCLL1	0.286162	-0.482528	2.25	0.0816557	0.775066
HMGCR	213.213	-0.391696	0.15138	6.58957	0.0102578	0.224612
HMGCS1	601.576	-0.114507	0.190151	0.356976	0.55019	0.875437
HMGCS2	1.04769	-0.758881	0.893404	0.654558	0.418488
HMGN1	354.765	0.0620652	0.123573	0.24843	0.618182	0.898012
HMGN2	260.032	0.139211	0.211313	0.40345	0.525313	0.868358
HMGN3	638.211	-0.110091	0.129288	0.741198	0.389277	0.806169
HMGN3.AS1	20.4046	0.119371	0.27842	0.174296	0.676322	0.915585
HMGN4	56.3438	0.382268	0.252593	2.18635	0.139239	0.608182
HMGN5	47.9275	-0.11558	0.178557	0.422619	0.515633	0.862231
HMGXB3	66.646	0.16361	0.174327	0.893611	0.344501	0.783903
HMGXB4	55.4227	0.195348	0.140892	1.88512	0.169753	0.637582
HMHA1	108.094	-0.151291	0.179115	0.744602	0.388191	0.805515
HMHB1	0
HMMR	1.67638	0.252242	0.7132	0.0677242	0.79468
HMOX1	30.1757	0.611806	0.246167	6.30674	0.012028	0.242978
HMOX2	184.312	-0.121221	0.124978	0.937734	0.332861	0.776192
HMSD	0
HMX1	0.0184635	0.211218	3.93398	-0.00559211	1
HMX2	0.0426906	0.49266	3.93193	0.0155466	0.900772
HMX3	0
HN1	57.9845	-0.101963	0.207523	0.246198	0.619765	0.899221
HN1L	221.714	0.0988275	0.093349	1.12106	0.289691	0.739039
HNF1A	0.540939	0.393864	3.92073	-0.0362364	1
HNF1A.AS1	0.0169505	0.472336	3.92981	0.00461593	0.945833
HNF1B	0.04548	0.340369	3.92717	0.00167427	0.967361
HNF4A	0.0169505	0.472336	3.92981	0.00461593	0.945833
HNF4G	7.43633	0.431815	0.322118	1.67672	0.195361
HNMT	82.5507	-0.176772	0.148264	1.41688	0.233917	0.701575
HNRNPA0	147.668	0.2813	0.113074	6.10927	0.0134475	0.255768
HNRNPA1	219.271	0.296683	0.169779	3.08772	0.0788854	0.523316
HNRNPA1L2	2.51188	0.306023	0.523128	0.28018	0.596583
HNRNPA2B1	1498.58	0.105007	0.0817281	1.66582	0.19682	0.664026
HNRNPA3	120.671	-0.015303	0.146665	0.010761	0.91738	0.981884
HNRNPAB	479.681	0.0412758	0.0919138	0.20148	0.653529	0.910127
HNRNPC	350.095	0.301824	0.122084	6.01455	0.0141884	0.260573
HNRNPCL1	0.112828	0.36776	3.92457	-0.00521842	1
HNRNPD	479.051	0.0394745	0.117055	0.111384	0.738573	0.934137
HNRNPDL	291.696	-0.0195438	0.0638663	0.0934928	0.759783	0.940736
HNRNPF	303.695	0.271309	0.0878549	9.57115	0.00197659	0.10787
HNRNPH1	188.814	0.31555	0.121828	6.70044	0.00963889	0.219297
HNRNPH2	117.228	0.398644	0.145106	7.47085	0.00627058	0.174577
HNRNPH3	152.518	0.0896012	0.11328	0.620731	0.430776	0.827112
HNRNPK	710.062	0.189577	0.0984394	3.61696	0.0571933	0.465939
HNRNPL	176.812	0.310278	0.184877	2.82395	0.0928679	0.552049
HNRNPLL	81.7173	-0.0907219	0.114036	0.632999	0.426258	0.825278
HNRNPM	389.609	0.124308	0.0899127	1.90823	0.16716	0.636078
HNRNPR	376.663	0.052639	0.110782	0.225876	0.634599	0.903008
HNRNPU	1034.17	0.206783	0.0840293	6.01503	0.0141845	0.260573
HNRNPU.AS1	2.89803	-0.0971849	0.506123	0.0562288	0.812559
HNRNPUL1	472.905	0.130907	0.0882683	2.20255	0.137782	0.607317
HNRNPUL2	142.512	0.133127	0.119134	1.26285	0.261112	0.721789
HNRNPUL2.BSCL2	0.316714	2.184	1.75498	1.52633	0.216663
HOGA1	0.113213	-1.33975	3.77541	0.227805	0.633156
HOMER1	15.4932	0.162416	0.270021	0.358237	0.549487	0.875038
HOMER2	114.531	0.207065	0.149532	1.86669	0.171854	0.639048
HOMER3	1.19196	-0.158877	0.764661	0.0641764	0.800013
HOMEZ	50.1716	0.0864401	0.165877	0.268611	0.604265	0.892505
HOOK1	239.167	0.474861	0.164866	8.05857	0.00452889	0.154804
HOOK2	121.412	0.0145421	0.151515	0.00930158	0.923167	0.983585
HOOK3	166.82	0.178991	0.115918	2.34371	0.12579	0.589386
HOPX	0.453488	0.0818807	2.16548	0.0103428	0.918995
HORMAD1	0.453758	-0.683969	1.25206	0.308886	0.578365
HORMAD2	0
HOTAIR	0.488898	-0.162832	2.24543	0.0175956	0.894471
HOTAIRM1	31.828	-0.0800979	0.265032	0.0858166	0.769564	0.943055
HOTTIP	0.112655	-0.459848	3.91733	0.0585876	0.808742
HOXA.AS2	1.01815	0.146531	0.737649	0.0298796	0.862764
HOXA.AS3	7.64555	-0.125344	0.52063	0.0916474	0.762093
HOXA.AS4	5.88325	-0.564342	0.411769	1.98492	0.158873
HOXA1	0.40566	-0.926299	1.783	0.378999	0.538139
HOXA10	13.4454	-0.149882	0.34468	0.185619	0.666588	0.911139
HOXA11	0.0911747	0.340852	3.92861	-0.00710386	1
HOXA11.AS	0.0167573	0.211266	3.93398	-0.00559291	1
HOXA13	0.0504549	1.09303	3.92931	0.169833	0.68026
HOXA2	0.985414	-0.450687	0.847363	0.403216	0.525433
HOXA3	2.1778	0.144959	0.564003	0.0136736	0.906912
HOXA4	7.56368	-0.318315	0.404639	0.692666	0.405259
HOXA5	59.0316	-0.177961	0.151393	1.32629	0.249465	0.713152
HOXA6	9.45403	-0.669505	0.383363	2.80316	0.0940789
HOXA7	44.855	-0.321595	0.15469	4.27564	0.0386624	0.397053
HOXA9	44.7789	-0.269088	0.217296	1.51215	0.218812	0.686582
HOXB.AS1	0.395409	0.00691689	1.93115	0.000457845	0.982929
HOXB.AS2	0
HOXB.AS3	1.28039	0.677459	1.17899	0.378694	0.538303
HOXB.AS4	0.0930609	0.499512	3.9257	0.0116838	0.913923
HOXB1	0.0484543	0.653252	3.92897	0.0440072	0.83384
HOXB13	0.540065	-0.0404148	3.93282	0.0094707	0.922474
HOXB2	20.1448	-0.477782	0.32448	2.21985	0.136246	0.605047
HOXB3	4.02454	-0.0733948	0.510515	0.0324349	0.857076
HOXB4	5.79023	-0.330364	0.427779	0.61984	0.431107
HOXB5	3.73227	-0.227264	0.623073	0.218384	0.640274
HOXB6	14.4182	-1.70867	0.529963	12.3192	0.000448316	0.0473195
HOXB7	4.43979	-1.00448	0.777652	1.67716	0.195302
HOXB8	0.251615	0.582703	3.04678	0.0239571	0.876994
HOXB9	4.13018	-1.50266	1.05942	2.14789	0.142766
HOXC.AS1	0.562975	0.381457	1.21105	0.140574	0.707711
HOXC.AS2	0.33783	-1.17313	3.26177	0.0920963	0.761529
HOXC.AS3	0.603944	0.166121	2.15446	-0.0182214	1
HOXC.AS5	0.15591	0.979649	3.92483	0.0900452	0.76412
HOXC10	5.58025	-0.283599	0.528219	0.189433	0.663389
HOXC11	0.184471	0.0314167	3.92931	-0.00155187	1
HOXC12	0
HOXC13	1.71641	-0.571685	2.53324	0.18176	0.669865
HOXC5	0.211812	0.272303	3.18116	0.00297767	0.956483
HOXC6	2.6849	-0.436883	0.53171	0.698113	0.403419
HOXC8	0.333912	-1.42404	1.68187	0.829703	0.362358
HOXC9	5.91959	-0.580121	0.433114	1.82881	0.176268
HOXD.AS1	0.0524457	-0.374805	3.92272	0.0434196	0.834937
HOXD.AS2	0.0242272	0.492635	3.93193	0.0155454	0.900776
HOXD1	0
HOXD10	0.0190207	0.0462623	3.93576	-0.000545873	1
HOXD11	0
HOXD12	0
HOXD13	0
HOXD3	0.0184635	0.211218	3.93398	-0.00559211	1
HOXD4	0.176389	1.33772	3.88492	0.188689	0.66401
HOXD8	0.0705397	0.472452	3.92981	0.00461723	0.945825
HOXD9	0.0242272	0.492635	3.93193	0.0155454	0.900776
HP	39.8498	1.12884	0.315103	11.7725	0.000601121	0.0582026
HP1BP3	621.523	-0.00857901	0.0762055	0.0124809	0.911047	0.978954
HPCA	3.28595	-0.713139	0.658928	1.20826	0.271677
HPCAL1	113.843	-0.355685	0.131324	7.53348	0.00605627	0.172903
HPCAL4	0
HPD	0.187866	0.745218	3.29392	0.073337	0.786539
HPDL	0.379641	0.0195068	3.7306	-0.000264495	1
HPGD	392.365	0.406321	0.315996	1.61624	0.203617	0.671687
HPGDS	0
HPN	69.8153	-0.533869	0.156888	11.508	0.000692957	0.0642957
HPN.AS1	0.573197	0.466414	1.05867	0.226308	0.634275
HPR	0.29864	-0.242757	3.43452	-0.00697936	1
HPRT1	55.272	0.0265005	0.169654	0.0246253	0.875304	0.971506
HPS1	180.823	-0.111272	0.0936003	1.43341	0.231209	0.699012
HPS3	23.887	0.141702	0.285633	0.229417	0.631957	0.903008
HPS4	35.5225	0.0462331	0.196915	0.0556104	0.813573	0.954019
HPS5	129.026	-0.244484	0.144423	2.86669	0.0904305	0.548003
HPS6	33.3799	-0.303067	0.214639	2.04448	0.15276	0.618742
HPSE	0.410998	0.185648	1.73618	0.000392904	0.984186
HPSE2	0.0332681	0.353578	3.92805	-0.00989511	1
HPX	0
HPYR1	0.010105	-0.557787	3.92637	0.0348484	0.851914
HR	7.59197	-0.0387594	0.348273	0.0246677	0.875198
HRAS	68.9951	-0.308468	0.130943	5.50514	0.0189607	0.301466
HRASLS	77.9784	-0.239511	0.136232	3.11224	0.0777062	0.520462
HRASLS2	0.0332681	0.353578	3.92805	-0.00989511	1
HRASLS5	0.167495	-0.398966	3.88303	0.00042472	0.983558
HRC	2.71323	0.533394	0.666971	0.681647	0.40902
HRCT1	0.264404	-0.473386	3.92757	0.0487505	0.825252
HRG	0.0611734	1.00956	3.90112	0.0338671	0.85399
HRH1	0.234188	-0.589738	3.67591	0.0518237	0.81992
HRH2	21.1786	-0.524508	0.305476	3.00765	0.0828724	0.531368
HRH3	0.140593	-1.23926	3.5191	0.261214	0.609287
HRH4	0.592894	-0.0806117	2.05021	0.0162344	0.898613
HRK	0.0106104	0.0681697	3.9338	-0.00261262	1
HRNR	0
HRSP12	59.1379	0.10994	0.138535	0.626678	0.428576	0.826539
HS1BP3	35.7382	0.137838	0.17052	0.671646	0.412478	0.82043
HS1BP3.IT1	0
HS2ST1	59.042	0.0998227	0.152648	0.426164	0.513877	0.861273
HS3ST1	1.11471	-0.723756	0.783014	0.772335	0.379496
HS3ST2	1.22022	0.797656	1.7478	0.157234	0.691716
HS3ST3A1	0
HS3ST3B1	2.04548	-0.764367	1.0457	0.259202	0.610669
HS3ST4	0.0235288	0.844399	3.93304	0.110633	0.739424
HS3ST5	0
HS3ST6	0.010105	-0.557787	3.92637	0.0348484	0.851914
HS6ST1	35.3556	0.051422	0.216441	0.0569225	0.811428	0.953281
HS6ST2	0.0469268	0.137501	3.93094	-0.00355924	1
HS6ST2.AS1	0
HS6ST3	0.739549	-1.01333	1.49753	0.43705	0.50855
HSBP1	388.019	-0.104659	0.103192	1.03747	0.30841	0.754638
HSBP1L1	118.843	-0.199793	0.157711	1.61582	0.203676	0.671687
HSCB	42.3047	0.0893856	0.175086	0.255746	0.613058	0.896836
HSD11B1	0.00939028	-0.00262967	3.9344	0.000135466	0.990714
HSD11B1L	17.4182	-0.229333	0.258897	0.788027	0.374697	0.79649
HSD11B2	38.9564	-0.122309	0.405621	0.101472	0.75007	0.936454
HSD17B1	19.3517	-0.30093	0.2254	1.80169	0.179509	0.646206
HSD17B10	224.998	-0.10937	0.180805	0.374097	0.54078	0.874196
HSD17B11	0.866265	0.536798	1.23569	0.207432	0.648788
HSD17B12	537.793	-0.169313	0.0789026	4.65841	0.0309018	0.360839
HSD17B13	0.670229	-0.277438	1.49893	-0.0137149	1
HSD17B14	12.5512	0.38294	0.336965	1.13899	0.285866	0.735532
HSD17B2	757.089	-0.0904367	0.142413	0.399054	0.527578	0.869644
HSD17B3	0.0538406	-0.646779	3.91319	0.0364206	0.848649
HSD17B4	253.039	0.200051	0.139572	2.07661	0.149572	0.61523
HSD17B6	0.0185466	0.830937	3.9331	0.0859237	0.769425
HSD17B7	60.9277	0.458051	0.205589	4.85711	0.0275324	0.34719
HSD17B8	108.028	-0.356575	0.127501	7.76958	0.00531333	0.16678
HSD3B1	0
HSD3B2	0
HSD3B7	70.6935	-0.153235	0.187558	0.698428	0.403313	0.81554
HSDL1	32.0753	-0.0670492	0.181644	0.134515	0.713796	0.928429
HSDL2	44.9658	0.720383	0.201927	13.0493	0.000303404	0.0386694
HSF1	149.033	-0.241129	0.122431	3.94226	0.0470874	0.429919
HSF2	11.2543	0.339779	0.285284	1.43022	0.231729
HSF2BP	1.26151	-0.0659043	0.913724	-0.00183715	1
HSF4	1.65636	-0.196398	0.710343	0.0928011	0.760646
HSF5	0.0529218	0.43403	3.9291	0.00130206	0.971215
HSFX2	0.0167573	0.211266	3.93398	-0.00559291	1
HSH2D	22.7555	-0.423946	0.270321	2.36285	0.124255	0.586759
HSP90AA1	3326.68	-0.0167448	0.103681	0.0259996	0.871901	0.970182
HSP90AB1	2291.94	0.120785	0.09696	1.55903	0.211808	0.681881
HSP90B1	1589.76	-0.0586269	0.149793	0.156069	0.692802	0.921529
HSPA12A	10.6697	-0.380842	0.381887	0.958738	0.327505
HSPA12B	0.044125	0.0682714	3.9338	-0.00261628	1
HSPA13	29.6473	-0.123264	0.198673	0.36793	0.544135	0.874669
HSPA14	97.1648	0.403789	0.123192	10.7277	0.00105544	0.0771623
HSPA1A	31.6481	-0.172668	0.250472	0.470473	0.49277	0.853171
HSPA1B	34.0966	-0.121224	0.201521	0.360368	0.548302	0.874669
HSPA1L	1.82193	-0.869486	0.833955	0.911737	0.339654
HSPA2	0.432896	-0.831793	1.86033	0.13894	0.709337
HSPA4	358.619	0.0743543	0.116238	0.406895	0.52355	0.867972
HSPA4L	31.7943	-0.218334	0.198284	1.19518	0.274287	0.72822
HSPA5	1073.6	0.370686	0.158609	5.4281	0.0198152	0.305498
HSPA6	0.403313	-0.175968	2.37081	-0.000261489	1
HSPA8	2260.93	0.195263	0.0937038	4.3002	0.0381078	0.396832
HSPA9	549.013	0.136898	0.108547	1.58409	0.208173	0.677567
HSPB1	370.833	-0.306981	0.198235	2.37673	0.123155	0.585598
HSPB11	68.0503	-0.0558424	0.173651	0.105286	0.745576	0.935364
HSPB2	0.939461	-0.967997	1.00211	1.29696	0.25477
HSPB3	0
HSPB6	0.0676537	0.705069	3.93269	0.0800347	0.77725
HSPB7	0.371209	-0.47413	1.60739	0.0534459	0.817172
HSPB8	0.332985	-1.04942	2.85021	0.137947	0.710331
HSPB9	0.42421	-0.375557	1.7999	0.0589426	0.808175
HSPBAP1	5.86184	-0.524278	0.415199	1.62403	0.202531
HSPBP1	44.5915	-0.203313	0.187934	1.192	0.274926	0.72866
HSPD1	361.679	0.234059	0.126037	3.47031	0.0624795	0.483574
HSPE1	172.63	-0.0671099	0.162107	0.173031	0.677432	0.916021
HSPE1.MOB4	0
HSPG2	3.28379	0.266393	0.574357	0.0905484	0.763481
HSPH1	308.532	-0.0138223	0.140506	0.00956752	0.92208	0.983409
HTATIP2	182.753	-0.292922	0.117458	6.19228	0.0128309	0.249981
HTATSF1	83.2104	-0.0581615	0.170412	0.115329	0.734157	0.934137
HTN1	0.0106104	0.0681697	3.9338	-0.00261262	1
HTN3	0.010105	-0.557787	3.92637	0.0348484	0.851914
HTR1A	0.0235288	0.844399	3.93304	0.110633	0.739424
HTR1B	0.0169505	0.472336	3.92981	0.00461593	0.945833
HTR1D	0.0169505	0.472336	3.92981	0.00461593	0.945833
HTR1E	0
HTR1F	0
HTR2A	0.0485938	0.151157	3.92901	-0.00378958	1
HTR2A.AS1	0
HTR2B	0
HTR2C	1.69222	-0.0642221	0.867434	0.0209599	0.884888
HTR3A	0.175074	0.21125	3.93398	-0.00559326	1
HTR3B	0.0360897	0.520004	3.928	0.00736794	0.931596
HTR3C	0
HTR3D	0.0354972	1.11005	3.92907	0.142746	0.705566
HTR3E	0.010105	-0.557787	3.92637	0.0348484	0.851914
HTR4	0.196104	0.577414	3.82895	0.0128806	0.90964
HTR4.IT1	0
HTR5A	0.0184635	0.211218	3.93398	-0.00559211	1
HTR5A.AS1	0.0167573	0.211266	3.93398	-0.00559291	1
HTR6	0
HTR7	0.0499303	0.353665	3.92805	-0.00989785	1
HTRA1	1.65847	0.164506	0.87044	0.0789058	0.778786
HTRA2	43.3377	-0.154319	0.16443	0.886415	0.346451	0.784274
HTRA3	0
HTRA4	0.571127	0.0979764	2.29542	0.00461064	0.945864
HTT	110.656	0.305142	0.185212	2.78315	0.0952605	0.556528
HTT.AS	0
HUG1	0
HULC	0.00939028	-0.00262967	3.9344	0.000135466	0.990714
HUNK	0.241024	-1.06308	3.6434	0.0440502	0.83376
HUNK.AS1	0
HUS1	74.4565	-0.0973344	0.139366	0.481532	0.487729	0.850937
HUS1B	0.0438785	0.210371	3.92716	-0.00728002	1
HUWE1	240.544	0.338745	0.192368	3.13844	0.0764668	0.517519
HVCN1	3.61999	0.427408	0.525896	0.614657	0.43304
HYAL1	0.244794	-0.854677	2.61994	0.121593	0.727314
HYAL2	23.4026	-0.34442	0.251864	1.90735	0.167258	0.636078
HYAL3	7.85862	0.0568232	0.357139	0.0260783	0.871709
HYAL4	0
HYDIN	0.312527	-0.706365	1.79552	0.0905762	0.763446
HYI	22.2949	-0.25355	0.232072	1.17053	0.279293	0.731756
HYI.AS1	0.145284	0.0297193	3.92382	-0.00153001	1
HYKK	3.54983	-0.332936	0.490673	0.420365	0.516755
HYLS1	6.90652	-0.416564	0.345653	1.44372	0.229538
HYOU1	271.795	0.337383	0.170026	3.97176	0.0462695	0.425281
HYPK	2.28359	-0.343571	0.619712	0.316956	0.573443
IAH1	41.181	-0.4403	0.185084	5.66421	0.0173145	0.287726
IAPP	0
IARS	377.741	0.0810671	0.108207	0.562769	0.453147	0.83269
IARS2	143.909	-0.0255951	0.133233	0.0364028	0.848686	0.966047
IBA57	39.2647	-0.189729	0.225228	0.708637	0.399897	0.813206
IBA57.AS1	0.0510897	0.946594	3.92905	0.132342	0.716016
IBSP	0
IBTK	207.769	0.0328792	0.141845	0.0526068	0.818588	0.957022
ICA1	161.951	0.0881175	0.124332	0.50087	0.479118	0.846038
ICA1L	1.53499	0.014757	0.761972	0.00314821	0.955255
ICAM1	27.3755	0.519782	0.336916	2.2942	0.129859	0.59599
ICAM2	15.8326	-0.961108	0.364664	7.58795	0.00587597	0.169996
ICAM3	53.2251	-0.255623	0.161913	2.51617	0.112684	0.575712
ICAM4	0.0267329	0.178696	3.93466	-0.00575527	1
ICAM5	0.0903119	0.259742	3.93474	0.0100366	0.920199
ICK	119.617	0.23468	0.0959144	6.02622	0.0140949	0.260573
ICMT	237.385	-0.040141	0.12435	0.105285	0.745577	0.935364
ICOS	0.0242272	0.492635	3.93193	0.0155454	0.900776
ICOSLG	50.153	-0.258564	0.199037	1.72886	0.188557	0.652832
ICT1	94.6439	-0.0540498	0.106343	0.256138	0.612786	0.896836
ID1	0.34617	-0.637327	2.1411	0.119367	0.729722
ID2	1.12038	-0.822332	1.04054	0.744991	0.388067
ID3	0.367486	0.678373	2.44711	0.0679429	0.794356
ID4	20.2203	-0.37429	0.322251	1.27606	0.258633	0.720648
IDE	183.527	0.229042	0.146114	2.41695	0.120029	0.582619
IDH1	470.828	0.0670857	0.150331	0.197232	0.656965	0.910653
IDH1.AS1	3.42602	0.329022	0.511688	0.339652	0.56003
IDH2	746.607	0.032744	0.117103	0.0786007	0.779203	0.945816
IDH3A	11.3785	0.519932	0.279815	3.54562	0.0597029
IDH3B	133.703	-0.166939	0.109926	2.33472	0.126518	0.590764
IDH3G	193.737	0.0105844	0.16734	0.00414967	0.948637	0.989047
IDI1	1374.57	-0.287722	0.156016	3.3183	0.0685124	0.495091
IDI2	0.166217	-0.0470863	3.9078	-0.000691968	1
IDI2.AS1	2.21978	-0.566511	0.901579	0.318741	0.572365
IDNK	10.8899	0.0692212	0.296895	0.0563509	0.812359
IDO1	6.39006	-0.962199	0.833696	1.23902	0.265661
IDO2	0.126675	1.65142	3.91043	0.267866	0.604767
IDUA	8.75783	-0.519893	0.331389	2.52611	0.111976
IER2	44.9688	-0.217537	0.257517	0.68866	0.406621	0.816643
IER3	72.4766	-1.23507	0.274387	19.5508	9.79577e-06	0.0035193
IER5	35.6874	-0.209401	0.273289	0.557665	0.455203	0.833598
IER5L	0.768381	-0.442845	1.09504	0.0760943	0.782662
IFFO1	1.87992	0.086472	0.845704	0.00511879	0.942963
IFFO2	12.8343	-0.400946	0.29903	1.91823	0.166052	0.634925
IFI16	1103.18	-0.0666926	0.108601	0.370011	0.542998	0.874669
IFI27	0.62599	1.14537	1.51972	0.656906	0.417654
IFI27L1	41.0791	-0.0770797	0.197694	0.15464	0.69414	0.922106
IFI27L2	13.1058	-0.297613	0.371423	0.804307	0.369809	0.795964
IFI30	259.091	-0.128831	0.221435	0.352751	0.55256	0.876956
IFI35	142.983	-0.249709	0.117549	4.47399	0.0344145	0.377773
IFI44	92.1202	0.106484	0.135569	0.5987	0.439074	0.828104
IFI44L	43.4594	0.0131944	0.212439	0.00367002	0.951693	0.989157
IFI6	77.501	-0.287628	0.181984	2.47731	0.1155	0.578403
IFIH1	145.938	-0.0198576	0.125165	0.0250246	0.874306	0.971285
IFIT1	20.1466	-0.298792	0.295808	0.949359	0.329882	0.773648
IFIT1B	0.0247262	-0.267436	3.92604	0.020633	0.885783
IFIT2	71.3461	-0.581794	0.245983	5.50922	0.0189165	0.301466
IFIT3	52.603	-0.220182	0.222657	0.992475	0.319138	0.764441
IFIT5	17.2601	0.163799	0.239398	0.474183	0.491069	0.852933
IFITM1	2.83534	-0.493903	1.20943	0.187123	0.665322
IFITM10	3.72845	-0.0686275	0.720007	0.044454	0.833011
IFITM2	55.208	-0.0793875	0.337834	0.0574506	0.810572	0.953248
IFITM3	145.817	-0.170185	0.200082	0.743498	0.388543	0.805515
IFITM5	0
IFLTD1	0
IFNA1	0
IFNA10	0
IFNA16	0
IFNA17	0
IFNA2	0
IFNA21	0
IFNA5	0
IFNA6	0
IFNA7	0
IFNA8	0
IFNAR1	262.072	-0.163977	0.166101	0.918878	0.33777	0.779302
IFNAR2	76.2576	-0.128076	0.116455	1.19876	0.27357	0.72822
IFNB1	0
IFNE	0
IFNG	0
IFNG.AS1	0.0167573	0.211266	3.93398	-0.00559291	1
IFNGR1	161.657	-0.15393	0.192564	0.603362	0.437298	0.828104
IFNGR2	132.658	0.0195085	0.146433	0.0175	0.894757	0.975458
IFNK	0
IFNL1	0
IFNL2	0
IFNL3	0
IFNLR1	0.382227	-0.0371561	1.93141	-0.00469951	1
IFNW1	0
IFRD1	47.8115	0.053974	0.236269	0.0497212	0.823549	0.95872
IFRD2	213.225	-0.193378	0.107467	3.31111	0.0688129	0.495091
IFT122	37.7026	-0.15914	0.185202	0.744748	0.388144	0.805515
IFT140	15.4269	-0.480552	0.4112	1.35209	0.244914	0.707913
IFT172	47.2784	0.0664601	0.169091	0.156846	0.692077	0.921458
IFT20	195.425	0.0361958	0.113688	0.100032	0.751792	0.936454
IFT27	25.3011	-0.0275396	0.2127	0.0170917	0.895985	0.975468
IFT43	63.5605	-0.270406	0.176936	2.38183	0.122753	0.585069
IFT46	39.8518	-0.0869096	0.183537	0.21963	0.639322	0.9061
IFT52	24.177	-0.0583251	0.202302	0.0846841	0.771047	0.943333
IFT57	221.201	0.030219	0.13715	0.0470339	0.828307	0.961227
IFT74	46.755	0.00158977	0.145363	0.00011835	0.99132	0.997046
IFT80	29.5929	0.135206	0.193207	0.48041	0.488237	0.850937
IFT81	7.03393	0.340643	0.402944	0.597108	0.439683
IFT88	13.9882	0.0131932	0.294625	0.00199244	0.964397	0.992609
IGBP1	354.926	-0.0893741	0.130379	0.461793	0.496787	0.854061
IGBP1.AS1	0
IGBP1.AS2	0.437026	-1.16054	1.41272	0.950466	0.329601
IGDCC3	0.038675	-0.0695985	3.93083	0.00603793	0.938063
IGDCC4	0
IGF1	0.144731	1.71844	3.89659	0.177527	0.673507
IGF1R	76.5183	0.142884	0.189216	0.554528	0.456473	0.834334
IGF2	0.207003	0.516046	3.92042	0.00343993	0.95323
IGF2.AS	0
IGF2BP1	0.125731	0.811184	3.90181	0.0390561	0.843338
IGF2BP2	41.6256	-0.0808041	0.186987	0.183212	0.668627	0.91198
IGF2BP3	1.911	-0.887317	0.978277	0.743227	0.388629
IGF2R	373.264	0.182617	0.157827	1.3541	0.244563	0.707759
IGFALS	0.173437	-0.765393	2.93262	0.127649	0.720883
IGFBP1	0
IGFBP2	245.715	-0.953811	0.231449	16.7574	4.24768e-05	0.00944569
IGFBP3	35.3028	-0.713646	0.827503	0.296234	0.586253	0.887756
IGFBP4	0.0351257	0.211308	3.93398	-0.00559391	1
IGFBP5	0.107418	0.94392	3.92956	0.134057	0.714262
IGFBP6	0.0332681	0.353578	3.92805	-0.00989511	1
IGFBP7	0.559344	-1.3427	1.48307	1.20714	0.271899
IGFBP7.AS1	0
IGFBPL1	0.029157	0.691241	3.93276	0.0598781	0.806689
IGFL1	0.250004	1.06905	3.92488	0.119558	0.729515
IGFL2	0.0242272	0.492635	3.93193	0.0155454	0.900776
IGFL3	0.0242272	0.492635	3.93193	0.0155454	0.900776
IGFL4	0
IGFLR1	0.225233	0.524443	2.35509	0.0818107	0.774858
IGFN1	0.0428379	0.821404	3.92959	0.0913825	0.762427
IGHA1	0.0360897	0.520004	3.928	0.00736794	0.931596
IGHA2	0
IGHD	0
IGHE	0
IGHG1	0.00997561	0.178624	3.93466	-0.00575359	1
IGHG2	0
IGHG3	0.0332681	0.353578	3.92805	-0.00989511	1
IGHG4	0
IGHJ3	0
IGHJ4	0
IGHJ5	0
IGHJ6	0
IGHM	0.0167573	0.211266	3.93398	-0.00559291	1
IGHMBP2	49.5575	0.0475284	0.171491	0.0748168	0.784448	0.947037
IGHV1.18	0
IGHV1.2	0
IGHV1.24	0
IGHV1.3	0
IGHV1.45	0
IGHV1.58	0
IGHV1.69	0
IGHV1OR15.1	0
IGHV1OR15.9	0
IGHV1OR21.1	0
IGHV2.5	0
IGHV2.70	0
IGHV2OR16.5	0
IGHV3.13	0
IGHV3.15	0
IGHV3.16	0
IGHV3.23	0
IGHV3.33	0
IGHV3.38	0
IGHV3.43	0
IGHV3.48	0
IGHV3.49	0
IGHV3.66	0
IGHV3.7	0
IGHV3.72	0
IGHV3.73	0
IGHV3.74	0.0368721	-0.984168	3.90898	0.0975243	0.754821
IGHV3.9	0
IGHV3OR15.7	0
IGHV3OR16.10	0
IGHV3OR16.12	0
IGHV3OR16.13	0
IGHV3OR16.9	0
IGHV4.31	0
IGHV4.34	0
IGHV4.39	0
IGHV4.59	0
IGHV4.61	0
IGHV4OR15.8	0
IGHV5.51	0
IGHV6.1	0
IGHV7.81	0.0569712	0.206364	3.92991	-0.00366084	1
IGIP	2.11229	0.15765	0.597775	0.078421	0.779449
IGJ	0
IGKC	0
IGKJ4	0
IGKV1.16	0
IGKV1.5	0
IGKV1.6	0
IGKV1.8	0
IGKV1.9	0
IGKV1D.13	0
IGKV1D.17	0
IGKV1D.43	0.0378557	0.807627	3.92964	0.0682439	0.793911
IGKV1D.8	0
IGKV1OR2.108	0.0185466	0.830937	3.9331	0.0859237	0.769425
IGKV2.24	0
IGKV2D.24	0.0190207	0.0462623	3.93576	-0.000545873	1
IGKV3.11	0
IGKV3.15	0
IGKV3.20	0
IGKV3.7	0
IGKV3D.11	0
IGKV4.1	0.0242272	0.492635	3.93193	0.0155454	0.900776
IGKV5.2	0
IGLC2	0
IGLC3	0
IGLC7	0
IGLJ3	0
IGLJ5	0
IGLL1	0
IGLL5	0
IGLON5	0.0200007	-0.0528793	3.93369	0.000729147	0.978458
IGLV1.36	0
IGLV1.40	0
IGLV1.44	0
IGLV1.47	0
IGLV1.50	0
IGLV1.51	0.0771811	-1.10786	3.90233	0.141932	0.706367
IGLV10.54	0
IGLV11.55	0
IGLV2.11	0
IGLV2.14	0
IGLV2.18	0
IGLV2.23	0
IGLV2.33	0
IGLV2.8	0
IGLV3.1	0
IGLV3.12	0
IGLV3.16	0
IGLV3.19	0
IGLV3.21	0
IGLV3.25	0
IGLV3.27	0
IGLV3.32	0
IGLV3.9	0
IGLV4.3	0
IGLV4.60	0
IGLV4.69	0
IGLV5.37	0
IGLV5.45	0.181216	-0.17858	3.93429	0.0003343	0.985412
IGLV5.52	0.0360897	0.520004	3.928	0.00736794	0.931596
IGLV6.57	0
IGLV7.43	0
IGLV7.46	0.0166622	0.211283	3.93398	-0.0055934	1
IGLV8.61	0
IGLV9.49	0.0167573	0.211266	3.93398	-0.00559291	1
IGSF1	0.0242272	0.492635	3.93193	0.0155454	0.900776
IGSF10	0.987437	0.467625	1.08236	0.116808	0.732522
IGSF11	5.01599	0.0675722	0.552588	0.0107836	0.917293
IGSF11.AS1	0
IGSF21	0
IGSF22	7.1575	-0.585157	0.663419	0.728354	0.393417
IGSF23	0
IGSF3	109.754	-0.134957	0.17561	0.592881	0.441307	0.828529
IGSF5	4.91666	-0.41678	0.42987	0.941473	0.331899
IGSF6	3.32975	-0.395707	0.702345	0.609961	0.434803
IGSF8	21.6996	-0.287231	0.216483	1.76614	0.183861	0.650324
IGSF9	4.6751	-0.149644	0.413163	0.156237	0.692645
IGSF9B	0.0471915	-0.289399	3.93342	0.0127307	0.910165
IHH	0.42343	-0.0406139	3.93282	0.00951754	0.922283
IK	170.348	0.0504363	0.123159	0.164776	0.684797	0.919533
IKBIP	12.7136	0.0842859	0.317545	0.0674142	0.79514	0.950113
IKBKAP	53.4794	0.0124989	0.203504	0.00378388	0.95095	0.989157
IKBKB	29.7105	0.582941	0.166	12.2324	0.000469676	0.0485079
IKBKE	11.4221	-0.125319	0.289956	0.189247	0.663544
IKBKG	3.32202	-0.0108309	0.517713	0.00160273	0.968066
IKZF1	101.273	0.075215	0.142195	0.278209	0.597877	0.890604
IKZF2	47.0484	0.160234	0.245635	0.397015	0.528635	0.869644
IKZF3	0.0167573	0.211266	3.93398	-0.00559291	1
IKZF4	31.778	-0.156966	0.194403	0.651845	0.419454	0.821429
IKZF5	39.6585	0.346213	0.194533	3.03158	0.0816587	0.529275
IL10	0.311592	-0.809527	3.4487	0.0534595	0.817149
IL10RA	1.53997	-0.109637	1.28608	0.0469375	0.828481
IL10RB	29.2582	-0.0955249	0.214014	0.190566	0.662446	0.910922
IL10RB.AS1	1.26291	-0.26701	0.795498	0.0968591	0.755632
IL11	0.0628454	0.445013	3.9268	-0.00854431	1
IL11RA	14.513	-0.503672	0.339722	2.25257	0.133393	0.602368
IL12A	0.0723492	0.145037	3.93015	0.00118218	0.972572
IL12A.AS1	0.0430077	0.233983	3.93103	0.00614932	0.937496
IL12B	0.270394	-1.12613	3.50345	0.257326	0.611963
IL12RB1	1.50322	0.970518	3.08543	0.125637	0.723
IL12RB2	3.93069	-0.614576	0.569592	1.22189	0.26899
IL13	0
IL13RA1	12.8231	0.383173	0.417388	0.753161	0.385477	0.80331
IL13RA2	0.146117	0.229244	3.908	0.0137193	0.906757
IL15	3.10327	0.546245	0.602461	0.653127	0.418997
IL15RA	19.7793	-0.299994	0.276268	1.19819	0.273684	0.72822
IL16	0.175268	0.52464	3.92352	-0.00765951	1
IL17A	0
IL17B	0
IL17C	0.0187806	-0.100943	3.93378	0.00237305	0.961147
IL17D	0.751972	0.418522	0.91467	0.00195273	0.964753
IL17F	0.00997561	0.178624	3.93466	-0.00575359	1
IL17RA	31.4473	-0.175981	0.183904	0.908178	0.340598	0.780497
IL17RB	0.873077	-1.51276	1.26992	1.67741	0.195269
IL17RC	61.7762	-0.0779618	0.297328	0.0655774	0.797888	0.950944
IL17RD	1.47269	0.0383327	0.882374	0.00460966	0.94587
IL17RE	0.908183	-1.27544	1.14765	1.07498	0.299823
IL17REL	0.44245	-0.193424	3.93361	0.0402584	0.840976
IL18	13.4973	-0.210654	0.293107	0.51617	0.47248	0.843325
IL18BP	41.0543	-0.265013	0.200063	1.79836	0.179911	0.646206
IL18R1	0.913479	1.45781	1.30947	1.27657	0.258538
IL18RAP	0.0296198	0.407725	3.9352	0.02539	0.873399
IL19	67.1178	-0.319067	0.258839	1.46865	0.22556	0.693685
IL1A	0.208078	-0.816037	3.92335	0.0695608	0.791977
IL1B	3.27567	-1.46919	2.57409	0.285549	0.593087
IL1F10	0
IL1R1	155.487	0.121424	0.133834	0.811187	0.36777	0.794788
IL1R2	0.128206	-1.05794	3.91035	0.138554	0.709723
IL1RAP	4.1266	0.0137683	0.574067	-0.0005244	1
IL1RAPL1	0
IL1RAPL2	0.663448	-0.307415	1.19586	0.0327884	0.856308
IL1RL1	0.93262	-1.2634	1.20824	1.20217	0.272889
IL1RL2	11.7078	0.0880389	0.343901	0.0717612	0.78879
IL1RN	7.54937	-1.46791	0.821345	3.40932	0.0648291
IL2	0
IL20	0.057562	0.220675	3.93023	-0.00641281	1
IL20RA	103.979	-0.0945439	0.238478	0.156503	0.692397	0.921501
IL20RB	0.223142	0.960632	3.1927	0.126465	0.722126
IL20RB.AS1	0
IL21	0
IL21.AS1	0
IL21R	0.106247	0.213756	3.92008	-0.00488658	1
IL21R.AS1	0
IL22	0
IL22RA1	0
IL22RA2	0.0200007	-0.0528793	3.93369	0.000729147	0.978458
IL23A	0.248717	-0.51387	2.72192	0.0290143	0.864746
IL23R	0.378122	1.0582	1.44999	0.503704	0.477877
IL24	0
IL25	0.0296198	0.407725	3.9352	0.02539	0.873399
IL26	0
IL27	0.385459	0.185112	2.49371	0.0274023	0.868522
IL27RA	15.0855	0.534048	0.41018	1.57499	0.209484	0.67976
IL2RA	0.0566363	0.453704	3.92976	0.00200195	0.964312
IL2RB	0.100618	1.20603	3.92606	0.17368	0.676862
IL2RG	0.192894	-0.630037	3.28121	0.0971029	0.755334
IL3	0
IL31	0
IL31RA	0.0141159	-0.123355	3.92567	0.0125599	0.910767
IL32	16.3755	-0.0267654	0.753111	0.000713044	0.978697	0.996551
IL33	828.633	-0.265994	0.120151	4.83837	0.0278331	0.347796
IL34	27.4574	-0.58738	0.394339	2.21823	0.136389	0.605047
IL36A	0.0193091	0.177925	3.9301	-0.00774726	1
IL36B	0
IL36G	0
IL36RN	0.205443	0.0754796	3.93241	0.00154608	0.968635
IL3RA	3.58062	0.57832	0.790406	0.492977	0.482602
IL4	0
IL4I1	2.42958	-1.38844	1.03143	2.41259	0.120363
IL4R	143.875	-0.0679531	0.171342	0.157004	0.69193	0.921391
IL5	0
IL5RA	0
IL6	0
IL6R	28.2068	0.353974	0.236453	2.16223	0.141439	0.610024
IL6ST	471.53	-0.121961	0.126747	0.900424	0.342668	0.782673
IL7	10.6318	-0.43655	0.316943	1.81355	0.178084
IL7R	617.171	-0.173589	0.138715	1.49849	0.220904	0.689664
IL8	11.177	-2.86978	1.35153	4.11396	0.0425306
IL9	0
IL9R	0.0261476	-0.00255852	3.9344	0.000131696	0.990844
ILDR1	40.5881	-0.239122	0.189779	1.55309	0.21268	0.681881
ILDR2	0.0439348	0.0682959	3.9338	-0.00261727	1
ILF2	473.48	-0.0110981	0.116424	0.0090087	0.924383	0.983694
ILF3	482.762	-0.0153943	0.10585	0.0210061	0.884762	0.973831
ILF3.AS1	20.6152	-0.0157617	0.285808	0.00284671	0.957449	0.990323
ILK	171.417	-0.23542	0.131654	3.30568	0.0690407	0.495091
ILKAP	29.1897	0.169485	0.202414	0.691464	0.405667	0.816496
ILVBL	49.5991	-0.453619	0.185207	6.12425	0.013334	0.254618
IMMP1L	40.949	0.0986129	0.253182	0.154865	0.693929	0.922106
IMMP2L	128.898	-0.270586	0.147545	3.44014	0.0636302	0.483762
IMMP2L.IT1	0.0200007	-0.0528793	3.93369	0.000729147	0.978458
IMMT	231.76	0.119883	0.119214	0.995128	0.318492	0.764441
IMP3	161.36	-0.0608453	0.12029	0.255925	0.612934	0.896836
IMP4	131.302	-0.0479621	0.135119	0.128854	0.719623	0.930034
IMPA1	23.8817	0.041398	0.213103	0.0372627	0.846931	0.965013
IMPA2	39.4074	-0.210289	0.167718	1.57052	0.210132	0.680332
IMPACT	279.659	0.0942701	0.104366	0.803019	0.370192	0.79649
IMPAD1	178.174	-0.0746698	0.123686	0.360683	0.548127	0.874669
IMPDH1	16.8012	-0.21975	0.267093	0.714678	0.397895	0.811591
IMPDH2	231.949	0.331848	0.101508	10.6777	0.00108436	0.0771623
IMPG1	0.00997561	0.178624	3.93466	-0.00575359	1
IMPG2	0.0783188	-0.526648	3.90528	0.0369297	0.847608
INA	0.0546531	-0.405613	3.92585	0.0360671	0.849377
INADL	209.246	0.378719	0.135139	7.63609	0.00572117	0.169119
INCA1	1.33632	-1.12228	0.827683	1.97812	0.159588
INCENP	8.2831	0.462915	0.363622	1.64477	0.199672
INE1	0.0930609	0.499512	3.9257	0.0116838	0.913923
INF2	96.5958	-0.0117479	0.112547	0.0109443	0.916681	0.981356
ING1	24.1125	0.0897593	0.231855	0.142075	0.706227	0.925182
ING2	46.3671	-0.0899303	0.218569	0.163833	0.685651	0.919543
ING3	32.9054	0.0377067	0.18075	0.0419877	0.837643	0.962493
ING4	44.3587	-0.0183806	0.169296	0.0112294	0.915607	0.981081
ING5	30.992	-0.0179175	0.184955	0.00927631	0.923272	0.983587
INHA	0.0666848	-0.0887986	3.93385	0.00186583	0.965546
INHBA	0.52276	-1.37781	3.88564	0.156439	0.692457
INHBA.AS1	0.197973	-0.178514	3.93429	0.000333538	0.985429
INHBB	3.91283	0.378281	0.551966	0.340634	0.559463
INHBC	0.0296198	0.407725	3.9352	0.02539	0.873399
INHBE	0
INIP	60.8437	0.0170911	0.131228	0.0166877	0.897215	0.975468
INMT	0.0242272	0.492635	3.93193	0.0155454	0.900776
INMT.FAM188B	0
INO80	53.9702	0.244501	0.17205	1.99628	0.157685	0.624564
INO80B	63.7065	-0.269403	0.150942	3.17729	0.0746686	0.511759
INO80C	12.3381	0.305131	0.264084	1.30311	0.253647
INO80D	54.9487	0.33594	0.185574	3.19244	0.0739794	0.511146
INO80E	40.8092	-0.149535	0.19316	0.601761	0.437907	0.828104
INPP1	41.4581	-0.0126721	0.146473	0.0075081	0.93095	0.985999
INPP4A	16.9853	0.422533	0.276134	2.32171	0.12758	0.592268
INPP4B	0.0937053	0.0188847	3.92847	-0.00062037	1
INPP5A	60.5929	-0.0218833	0.181253	0.0140669	0.905589	0.977552
INPP5B	7.03618	-0.0501007	0.397751	0.0205978	0.88588
INPP5D	7.83609	-0.911889	0.675847	1.8939	0.168762
INPP5E	8.50852	-0.582456	0.327541	3.28236	0.0700281
INPP5F	38.9035	0.0313677	0.243867	0.016708	0.897152	0.975468
INPP5J	13.3162	0.214264	0.247792	0.737483	0.390468	0.806563
INPP5K	151.725	-0.257476	0.115016	5.02814	0.0249387	0.337994
INPPL1	208.736	-0.257528	0.186352	1.95656	0.161882	0.62798
INS	0
INS.IGF2	0
INSC	38.2031	0.359665	0.168654	4.59067	0.0321464	0.363091
INSIG1	318.779	-0.250333	0.204283	1.47435	0.224661	0.692957
INSIG2	120.461	-0.0433871	0.175387	0.0612201	0.804578	0.952345
INSL3	0
INSL4	0.0106104	0.0681697	3.9338	-0.00261262	1
INSL5	0
INSL6	0.00997561	0.178624	3.93466	-0.00575359	1
INSM1	0
INSM2	0.010105	-0.557787	3.92637	0.0348484	0.851914
INSR	223.628	0.0390065	0.122324	0.100801	0.750871	0.936454
INSRR	0
INTS1	109.618	-0.413291	0.151048	7.68225	0.00557665	0.169119
INTS10	293.004	-0.0256712	0.0971228	0.0692672	0.792407	0.9491
INTS12	57.9093	0.104197	0.149919	0.472327	0.491919	0.853171
INTS2	6.80916	-0.0959675	0.386445	0.0508589	0.821575
INTS3	68.4495	0.269489	0.204558	1.7634	0.184201	0.650324
INTS4	32.2097	0.225738	0.238582	0.90053	0.34264	0.782673
INTS5	21.4153	-0.10365	0.202605	0.265019	0.606692	0.89396
INTS6	46.2187	0.190156	0.178425	1.08113	0.298446	0.746115
INTS6.AS1	2.46766	-0.631881	0.683204	0.824293	0.363928
INTS7	24.9328	0.378177	0.262636	2.07277	0.149949	0.61523
INTS8	41.5007	0.323586	0.153678	4.41138	0.0356999	0.384415
INTS9	27.3379	0.12974	0.313195	0.168288	0.681638	0.918188
INTU	10.3199	-0.0793545	0.418288	0.0281967	0.866647
INVS	37.7698	0.150935	0.198699	0.577517	0.447287	0.830743
IP6K1	64.2562	-0.166885	0.146545	1.31649	0.251222	0.715173
IP6K2	72.6717	-0.024942	0.121068	0.04281	0.836083	0.961965
IP6K3	0.215418	0.0726824	3.93228	0.00154658	0.96863
IPCEF1	44.109	-0.355024	0.20411	2.95676	0.0855189	0.535469
IPMK	44.7112	0.0695153	0.156312	0.193254	0.660222	0.910922
IPO11	47.2263	0.134062	0.161666	0.696133	0.404086	0.815903
IPO13	58.0215	-0.272859	0.158317	3.0872	0.0789104	0.523316
IPO4	41.6856	-0.158828	0.225006	0.507111	0.476392	0.844797
IPO5	657.744	0.188847	0.111949	2.83615	0.0921646	0.549598
IPO7	330.311	0.198638	0.11203	3.08592	0.0789727	0.523316
IPO8	123.814	0.105761	0.140036	0.561642	0.453599	0.833036
IPO9	88.7858	-0.0283649	0.15011	0.036685	0.848108	0.965611
IPO9.AS1	1.47455	-1.34634	3.88868	0.193046	0.660394
IPP	69.2307	-0.0791493	0.169917	0.211277	0.645768	0.907201
IPPK	19.2366	0.34084	0.208127	2.69846	0.100445	0.560845
IQCA1	2.52985	2.05734	1.10534	3.62283	0.0569918
IQCB1	35.2968	0.288797	0.190618	2.27237	0.131698	0.599239
IQCC	3.72963	-1.28964	0.587797	5.02169	0.0250318
IQCD	2.03299	0.703616	0.620747	1.32389	0.249896
IQCE	51.6612	0.129198	0.192746	0.45337	0.500739	0.856766
IQCF2	0
IQCF3	0
IQCF5	0
IQCF5.AS1	0
IQCF6	0.00939028	-0.00262967	3.9344	0.000135466	0.990714
IQCG	157.981	0.337189	0.20159	2.78023	0.0954344	0.556543
IQCH	4.26139	-0.135337	0.52015	0.0573152	0.810791
IQCH.AS1	27.8595	0.237119	0.195621	1.43381	0.231144	0.699012
IQCJ	0.53145	2.06788	1.6582	1.65153	0.198751
IQCJ.SCHIP1	0.0977111	0.860361	3.92586	0.0708724	0.790071
IQCJ.SCHIP1.AS1	0
IQCK	57.1882	0.0399757	0.154422	0.0659495	0.797328	0.950638
IQGAP1	149.747	0.142949	0.245591	0.3361	0.562089	0.879307
IQGAP2	543.105	-0.133876	0.170196	0.612738	0.433759	0.827384
IQGAP3	1.66382	0.255386	2.36694	-0.0377759	1
IQSEC1	32.3876	0.148061	0.219475	0.464011	0.495755	0.853492
IQSEC2	31.9988	-0.218059	0.208369	1.12605	0.28862	0.737631
IQSEC3	0.0282317	-0.371466	3.91384	0.0353105	0.850947
IQUB	1.52454	-0.831996	1.0386	0.590134	0.442367
IRAK1	247.714	-0.0380754	0.105303	0.131486	0.716896	0.929389
IRAK1BP1	17.8032	0.0587922	0.213324	0.0744956	0.7849	0.94727
IRAK2	5.99924	0.196564	0.453744	0.214817	0.643018
IRAK3	6.76677	0.330472	0.365677	0.776976	0.378067
IRAK4	128.804	-0.0500873	0.129615	0.148313	0.700153	0.923833
IREB2	181.308	0.0704893	0.117604	0.359082	0.549016	0.874947
IRF1	29.9813	0.620883	0.306347	3.85594	0.0495703	0.43681
IRF2	103.94	0.0752763	0.165435	0.198296	0.6561	0.910588
IRF2BP1	14.9143	0.00964019	0.290838	0.00115746	0.97286	0.994288
IRF2BP2	113.555	0.142398	0.168067	0.704274	0.401351	0.813973
IRF2BPL	35.5817	0.170896	0.173784	0.973002	0.323933	0.769
IRF3	27.5142	-0.131075	0.181863	0.523109	0.469518	0.841594
IRF4	1.96807	-1.63598	3.60283	0.389566	0.532528
IRF5	6.44852	-0.449807	0.428915	1.11792	0.290366
IRF6	89.3621	0.20098	0.121613	2.726	0.0987263	0.560845
IRF7	41.2067	-0.326728	0.245891	1.71722	0.190052	0.654328
IRF8	0.826045	1.18174	1.18262	0.964056	0.326167
IRF9	0.491347	0.070575	1.56338	0.00876924	0.925392
IRG1	0
IRGC	0
IRGM	0
IRGQ	65.7557	0.49964	0.125335	15.5322	8.11115e-05	0.0156136
IRS1	162.133	0.0728456	0.109924	0.443006	0.505675	0.857358
IRS2	280.347	0.0138425	0.152526	0.00799419	0.928756	0.985238
IRS4	0.258767	0.551421	2.43163	0.0894567	0.764869
IRX1	175.213	-0.290034	0.157695	3.3863	0.0657403	0.488125
IRX2	905.13	-0.272974	0.142239	3.53178	0.0602031	0.478685
IRX3	991.471	-0.0211035	0.124497	0.028121	0.866825	0.969566
IRX4	0.0698107	1.05119	3.93385	0.190967	0.662113
IRX5	121.492	-0.0582843	0.178615	0.102419	0.748946	0.936292
IRX6	0.0360897	0.520004	3.928	0.00736794	0.931596
ISCA1	22.5002	0.130284	0.222958	0.332897	0.563958	0.87967
ISCA2	69.9216	-0.275109	0.190467	2.13895	0.1436	0.61186
ISCU	348.596	-0.235982	0.129154	3.29121	0.0696518	0.497033
ISG15	46.6553	-0.213513	0.185658	1.35088	0.245125	0.708098
ISG20	306.163	-0.142847	0.128756	1.21821	0.269711	0.72673
ISG20L2	65.7135	-0.0401272	0.175711	0.0521261	0.819404	0.957467
ISL1	0.836907	0.787995	2.2093	0.0849187	0.770739
ISL2	0
ISLR	0.178979	-0.244996	2.51698	0.0431223	0.835495
ISLR2	0.178772	0.554168	3.39597	0.0195738	0.888734
ISM1	0.395734	-0.0447037	2.71916	0.00368759	0.951578
ISM1.AS1	0
ISM2	0.433535	-0.780164	3.92041	0.212212	0.645039
ISOC1	89.2145	-0.0472261	0.136537	0.1211	0.727845	0.93239
ISOC2	45.131	-0.219836	0.237497	0.874527	0.349705	0.786079
ISPD	7.94225	-0.171415	0.317639	0.30666	0.579737
ISPD.AS1	0
IST1	137.346	0.169805	0.120051	1.98625	0.158734	0.625084
ISX	0
ISY1	32.5058	-0.0321519	0.207827	0.0241229	0.876573	0.971715
ISY1.RAB43	0
ISYNA1	7.04751	-0.757546	0.406363	3.85168	0.0496961
ITCH	258.022	0.108085	0.0895342	1.43548	0.230872	0.698975
ITCH.AS1	0
ITCH.IT1	0
ITFG1	126.052	0.0648119	0.12031	0.286255	0.59263	0.888336
ITFG2	34.8528	-0.116557	0.186461	0.395557	0.529393	0.869943
ITGA1	37.502	-0.09991	0.182753	0.28744	0.591866	0.888336
ITGA10	1.55825	0.789599	0.746459	0.930808	0.334653
ITGA11	23.8203	-0.152294	0.23591	0.404028	0.525016	0.868358
ITGA2	51.9182	-0.173341	0.227703	0.582475	0.445344	0.830258
ITGA2B	0.290615	0.096684	3.92573	-0.00627208	1
ITGA3	42.4787	-0.231513	0.25205	0.875138	0.349537	0.785885
ITGA4	0.338825	-1.04133	1.97331	0.31238	0.576223
ITGA5	0.648057	1.24416	1.81905	0.608716	0.435272
ITGA6	1413.43	-0.0801642	0.0784026	1.03188	0.309717	0.755229
ITGA7	0.638855	0.943577	1.47035	0.393437	0.530498
ITGA8	0.0461714	-0.596835	3.92523	0.0614481	0.804222
ITGA9	6.14904	-0.171576	0.518318	0.134149	0.714168
ITGAD	0.0289963	0.0276033	3.93606	0.000615586	0.980206
ITGAE	49.53	-0.0704366	0.169168	0.173249	0.67724	0.916021
ITGAL	0.499685	0.459782	2.37196	0.0752434	0.78385
ITGAM	0.762272	-0.77216	1.90986	0.305854	0.580236
ITGAV	343.498	-0.160434	0.192953	0.667632	0.413878	0.820736
ITGAX	3.55863	-1.26608	1.16542	1.25533	0.262536
ITGB1	254.579	-0.0202082	0.0979961	0.0413719	0.838822	0.962764
ITGB1BP1	30.9109	-0.038937	0.180132	0.0470741	0.828235	0.961227
ITGB1BP2	0.0463415	0.070897	3.9305	-0.00308673	1
ITGB2	5.80445	-0.385123	0.8283	0.342436	0.558426
ITGB2.AS1	0.195904	0.417779	3.93339	0.0178969	0.893577
ITGB3BP	16.8883	-0.0614449	0.24708	0.0600617	0.806398	0.952693
ITGB4	159.195	-0.347999	0.141085	6.09737	0.0135384	0.255857
ITGB5	33.1381	-0.189636	0.24037	0.611575	0.434195	0.827384
ITGB5.AS1	0
ITGB6	100.703	0.158059	0.149688	1.08501	0.29758	0.745665
ITGB7	0.167369	-0.611123	3.91832	0.0764924	0.782108
ITGB8	131.845	-0.095803	0.216944	0.193636	0.659907	0.910922
ITGBL1	22.3672	-0.106747	0.251205	0.180524	0.670923	0.913277
ITIH1	0.010105	-0.557787	3.92637	0.0348484	0.851914
ITIH2	0.0141159	-0.123355	3.92567	0.0125599	0.910767
ITIH3	0.010105	-0.557787	3.92637	0.0348484	0.851914
ITIH4	0.0476415	-0.543889	3.92047	0.0458095	0.830522
ITIH4.AS1	0.0167573	0.211266	3.93398	-0.00559291	1
ITIH5	0.135712	0.60894	3.92461	0.0254488	0.873254
ITIH6	0
ITK	2.7938	0.459415	3.91127	0.000541541	0.981434
ITLN1	0
ITLN2	0.00997561	0.178624	3.93466	-0.00575359	1
ITM2A	292.01	-0.610274	0.151695	15.671	7.53706e-05	0.0154029
ITM2B	756.958	-0.259661	0.103315	6.1933	0.0128235	0.249981
ITM2C	1.70334	0.0647428	0.86257	-0.0151195	1
ITPA	55.9161	-0.127738	0.120653	1.13494	0.286724	0.736345
ITPK1	109.485	-0.228067	0.148076	2.4011	0.12125	0.582932
ITPK1.AS1	0.0273677	0.0682421	3.9338	-0.00261526	1
ITPKA	0
ITPKB	17.6248	-0.107666	0.336155	0.101599	0.749919	0.936454
ITPKB.AS1	0
ITPKB.IT1	0
ITPKC	92.4045	-0.129396	0.16423	0.631151	0.426933	0.826087
ITPR1	551.082	0.103908	0.17081	0.362925	0.546886	0.874669
ITPR1.AS1	0.247704	-0.328785	3.0058	-0.000352898	1
ITPR2	155.072	0.0437416	0.153631	0.0791366	0.778471	0.945782
ITPR3	16.4158	0.332679	0.326352	1.05062	0.305365	0.751325
ITPRIP	1.80995	1.70448	1.19377	2.15305	0.142287
ITPRIPL1	1.51816	0.113577	0.774992	0.0168421	0.896743
ITPRIPL2	16.9445	0.335325	0.261007	1.63914	0.200443	0.668808
ITSN1	266.673	0.118492	0.0990559	1.40854	0.235299	0.702787
ITSN2	147.129	0.0154205	0.124211	0.015257	0.901696	0.976834
IVD	351.237	-0.236239	0.114505	4.28275	0.0385011	0.397053
IVL	0
IVNS1ABP	894.625	0.14559	0.199436	0.510266	0.475024	0.843881
IWS1	122.959	-0.0954879	0.164967	0.326087	0.567972	0.882176
IYD	0.0449281	-0.168351	3.93331	0.00513783	0.942858
IZUMO1	0.14175	0.211124	3.93398	-0.00559048	1
IZUMO2	0
IZUMO3	0
IZUMO4	1.52235	0.1934	0.737427	0.0638754	0.800472
JAG1	14.0706	0.288628	0.326095	0.664115	0.415111	0.820736
JAG2	0.970528	-0.552684	0.976226	0.350146	0.55403
JAGN1	82.3358	-0.173148	0.130405	1.79625	0.180166	0.646541
JAK1	346.745	0.465563	0.160361	8.33372	0.00389159	0.143836
JAK2	70.6649	0.113026	0.17772	0.399802	0.527191	0.869644
JAK3	0.615443	1.24457	1.40636	0.375096	0.540239
JAKMIP1	0.0242272	0.492635	3.93193	0.0155454	0.900776
JAKMIP2	0.794334	0.541929	3.92642	0.0689563	0.792863
JAKMIP3	0.42743	-1.00843	1.68564	0.552037	0.457487
JAM2	0.131827	-0.300222	3.90437	0.0182485	0.892543
JAM3	0.0527956	-0.290238	3.93112	0.00867134	0.925808
JARID2	67.7376	0.164266	0.171611	0.904254	0.341644	0.781492
JARID2.AS1	0.0696846	0.0911641	3.91807	-0.00483578	1
JAZF1	53.383	-0.0364057	0.14758	0.0618672	0.803569	0.951934
JAZF1.AS1	0.135695	1.27554	3.5909	0.133079	0.715261
JDP2	28.2304	-0.303862	0.236028	1.67413	0.195706	0.663127
JHDM1D	26.0472	0.117921	0.223734	0.279387	0.597104	0.889865
JHDM1D.AS1	4.16867	0.445191	0.570087	0.662933	0.415526
JKAMP	47.8052	-0.0288365	0.183538	0.0251081	0.874098	0.971285
JMJD1C	127.246	-0.0890332	0.175786	0.244439	0.621018	0.899764
JMJD1C.AS1	11.7753	0.265758	0.257593	1.08532	0.29751
JMJD4	131.693	-0.309374	0.141233	4.88906	0.0270274	0.344294
JMJD6	28.8405	-0.0170486	0.203681	0.00710674	0.932817	0.986681
JMJD7	0.0235061	-0.350686	3.92567	0.0314848	0.859163
JMJD7.PLA2G4B	2.55628	-0.750121	0.521395	2.30846	0.128672
JMJD8	131.521	-0.18529	0.125918	2.24072	0.134419	0.603608
JMY	88.5137	0.102583	0.147737	0.467323	0.494221	0.853226
JOSD1	105.504	0.0639285	0.118007	0.288851	0.590958	0.888336
JOSD2	30.0763	-0.356297	0.199351	3.21378	0.0730206	0.509342
JPH1	9.36908	-0.361149	0.47505	0.504046	0.477728
JPH2	0
JPH3	0.0184635	0.211218	3.93398	-0.00559211	1
JPH4	0.00997561	0.178624	3.93466	-0.00575359	1
JPX	39.5236	-0.0807491	0.175584	0.205791	0.650086	0.909023
JRK	27.8337	-0.090157	0.229834	0.147649	0.700792	0.923833
JRKL	19.2317	0.178217	0.226407	0.618956	0.431435	0.827384
JRKL.AS1	0
JSRP1	73.0541	-1.15309	0.364673	9.44265	0.00211997	0.109147
JTB	948.192	-0.238598	0.073683	10.4312	0.00123906	0.0850083
JUN	80.1302	-0.476671	0.203589	5.5092	0.0189167	0.301466
JUNB	22.8496	-0.349913	0.396898	0.751927	0.385867	0.80361
JUND	133.754	-0.123358	0.176475	0.488704	0.484506	0.848614
JUP	211.564	0.0866778	0.122924	0.50349	0.477971	0.845703
KAAG1	0.0263408	0.239339	3.9303	-0.003581	1
KAL1	2.53685	0.674041	0.627769	0.86245	0.353054
KALRN	19.2428	0.349547	0.268829	1.67821	0.195163	0.662615
KANK1	63.9778	0.297036	0.157411	3.60503	0.0576052	0.467273
KANK2	6.89397	0.66403	0.436771	2.37264	0.123478
KANK3	1.91257	-0.833002	0.710309	1.27249	0.259301
KANK4	92.389	0.0823318	0.238508	0.117552	0.731705	0.93247
KANSL1	37.8695	0.444892	0.161925	7.34965	0.00670757	0.184075
KANSL1.AS1	8.48188	-0.397131	0.412457	0.936414	0.333202
KANSL1L	15.8761	0.377239	0.310615	1.45209	0.228193	0.697088
KANSL2	41.2775	-0.0578413	0.210181	0.0731498	0.786805	0.948102
KANSL3	49.8632	0.220451	0.186846	1.37876	0.240313	0.705821
KARS	495.293	0.114084	0.068952	2.70991	0.0997268	0.560845
KAT2A	11.9655	-0.0933938	0.323441	0.0862545	0.768994
KAT2B	289.834	-0.0401474	0.0939187	0.179606	0.671712	0.91376
KAT5	79.1153	-0.140166	0.132746	1.13203	0.287343	0.736741
KAT6A	124.374	0.0941855	0.138897	0.443013	0.505672	0.857358
KAT6B	70.3359	0.178086	0.218997	0.643119	0.422584	0.822476
KAT7	117.805	0.108698	0.153745	0.49898	0.479948	0.846592
KAT8	76.3488	0.2121	0.120681	3.10596	0.0780062	0.521398
KATNA1	21.7573	0.121196	0.221184	0.289572	0.590495	0.888336
KATNAL1	2.45974	0.316133	0.650123	-0.0194341	1
KATNAL2	0.718096	0.380633	1.35429	0.134788	0.713518
KATNB1	41.4146	-0.387207	0.252739	2.44592	0.117831	0.581891
KATNBL1	27.7973	0.0256015	0.271894	0.00868097	0.925767	0.984172
KAZALD1	1.66392	-0.344382	0.61593	0.283126	0.59466
KAZN	82.8294	0.042122	0.138868	0.092527	0.760989	0.940971
KB.1000E4.2	0
KB.1043D8.6	0.0690196	-0.685485	3.91901	0.0667349	0.796151
KB.1047C11.1	0
KB.1047C11.2	0.546499	-0.0711377	1.41946	-0.0139426	1
KB.1083B1.1	0
KB.1107E3.1	3.73029	-0.238222	0.482701	0.30346	0.581721
KB.1125A3.11	0.0742075	-0.86112	3.90862	0.095215	0.757649
KB.1183D5.13	0
KB.1184D12.1	0
KB.1205A7.2	0
KB.1208A12.3	13.2552	-0.15145	0.384062	0.152933	0.695748	0.922375
KB.1254G8.1	0
KB.1299A7.2	0
KB.1410C5.2	0
KB.1410C5.3	0
KB.1410C5.5	0.0332681	0.353578	3.92805	-0.00989511	1
KB.1440D3.13	0.288135	-1.76096	3.00226	0.439099	0.507558
KB.1440D3.14	0.0308203	-1.05768	3.90889	0.115321	0.734166
KB.1448A5.1	0.29436	0.558461	1.69549	0.094143	0.758975
KB.1458E12.1	0.076428	-0.156665	3.91904	0.0138282	0.90639
KB.1460A1.1	1.20776	0.0288656	0.895065	0.00423869	0.94809
KB.1460A1.2	0
KB.1460A1.3	0.0341391	0.704968	3.93269	0.080024	0.777265
KB.1460A1.5	1.88508	-0.827603	0.689989	1.24105	0.265269
KB.1466C5.1	0
KB.1471A8.1	0.0938981	0.206398	3.92991	-0.0036613	1
KB.1507C5.2	10.4085	-0.422801	0.301622	2.08757	0.148502
KB.1507C5.3	0.0193091	0.177925	3.9301	-0.00774726	1
KB.1507C5.4	0.0742362	0.145225	3.92671	-0.00177546	1
KB.1517D11.4	0
KB.1562D12.1	2.40243	0.00946722	0.531372	-0.00139914	1
KB.1568E2.1	0
KB.1572G7.2	0.0911226	-0.432429	3.894	0.00570165	0.939809
KB.1572G7.3	0.0333244	0.21132	3.93398	-0.00559452	1
KB.1592A4.15	0
KB.1608C10.2	0.248424	-0.0821789	2.34291	-0.00709972	1
KB.1615E4.2	0
KB.1639H6.2	0
KB.1639H6.4	0
KB.1732A1.1	0.107928	1.11115	3.92903	0.178349	0.672796
KB.173C10.1	0
KB.173C10.2	0
KB.1836B5.1	0.41657	0.136693	1.24952	0.00844699	0.926772
KB.1836B5.4	0.0268622	-0.557717	3.92637	0.0348423	0.851926
KB.1930G5.3	0
KB.1930G5.4	0
KB.1958F4.1	0.0166622	0.211283	3.93398	-0.0055934	1
KB.1958F4.2	0
KB.1980E6.3	0
KB.1991G8.1	0.105536	0.668048	3.9187	0.0334561	0.854869
KB.208E9.1	0.00997561	0.178624	3.93466	-0.00575359	1
KB.226F1.1	0.095036	0.531903	3.9273	0.0242233	0.876318
KB.226F1.2	0.0272726	0.0682594	3.9338	-0.00261595	1
KB.318B8.7	0
KB.431C1.4	3.08131	0.278255	0.455569	0.27213	0.601907
KB.431C1.5	0.0459143	0.691313	3.93276	0.0598849	0.806678
KB.67B5.17	0
KB.7G2.8	0.0141159	-0.123355	3.92567	0.0125599	0.910767
KB.7G2.9	0
KBTBD11	10.8377	0.243411	0.366046	0.603499	0.437246
KBTBD11.OT1	0.0267672	-0.557734	3.92637	0.0348477	0.851915
KBTBD12	0.432711	-0.180129	1.43706	-0.00332849	1
KBTBD13	0.0695841	0.465518	3.92635	0.000316533	0.985805
KBTBD2	71.7725	0.051841	0.154643	0.110185	0.739934	0.934137
KBTBD3	14.6974	-0.068714	0.248745	0.0761903	0.782528	0.946435
KBTBD6	32.4419	0.0931401	0.210565	0.192812	0.660586	0.910922
KBTBD7	52.2135	0.244543	0.144704	2.84365	0.0917354	0.549326
KBTBD8	0.937961	-0.0756101	0.978203	0.000874056	0.976414
KCMF1	326.669	-0.0344138	0.0871487	0.156117	0.692757	0.921529
KCNA1	0.00939028	-0.00262967	3.9344	0.000135466	0.990714
KCNA10	0
KCNA2	0.122511	-0.80068	3.90348	0.0869627	0.768075
KCNA3	2.01189	0.166087	1.16504	0.0446743	0.832604
KCNA4	0
KCNA5	0
KCNA6	0.00997561	0.178624	3.93466	-0.00575359	1
KCNA7	0.0169505	0.472336	3.92981	0.00461593	0.945833
KCNAB1	7.23302	0.119927	0.430337	0.0636443	0.800826
KCNAB1.AS1	0.00997561	0.178624	3.93466	-0.00575359	1
KCNAB1.AS2	0
KCNAB2	2.27346	0.152838	1.10106	-6.03013e-05	1
KCNAB3	0.0667408	-0.285762	3.93285	0.0205507	0.88601
KCNB1	0
KCNB2	0.00997561	0.178624	3.93466	-0.00575359	1
KCNC1	0.158701	0.472269	3.92981	0.00461463	0.945841
KCNC2	0.0193091	0.177925	3.9301	-0.00774726	1
KCNC3	1.69949	-0.0183957	0.755709	-0.00119936	1
KCNC4	2.60452	0.359573	0.577146	0.269619	0.603587
KCNC4.AS1	0.0106104	0.0681697	3.9338	-0.00261262	1
KCND1	0.171295	-1.93482	3.89338	0.336992	0.56157
KCND2	0.0463884	-0.0752265	3.93453	0.000916377	0.97585
KCND3	96.1051	-0.675826	0.257586	6.53683	0.0105663	0.229614
KCND3.AS1	0.299803	1.10468	3.91806	0.115951	0.733468
KCNE1	0.0809024	0.0543554	3.9319	0.00180205	0.96614
KCNE1L	2.88062	-0.101927	0.673679	0.129065	0.719404
KCNE2	0.309713	-1.35279	2.9072	0.282767	0.594893
KCNE3	10.3775	0.225254	0.401027	0.289226	0.590717
KCNE4	0.0383298	0.0226597	3.93102	-0.000692007	1
KCNF1	0
KCNG1	0.316966	0.594418	2.25511	0.0755602	0.783407
KCNG2	0
KCNG3	0.0207153	-0.635855	3.92707	0.0552356	0.814191
KCNG4	0.0240915	-0.16754	3.92696	0.0147737	0.903258
KCNH1	0.28597	-0.468329	2.4625	0.00214231	0.963083
KCNH1.IT1	0
KCNH2	0.871086	-0.0465457	3.92593	0.00709724	0.932862
KCNH3	0.0242272	0.492635	3.93193	0.0155454	0.900776
KCNH4	0
KCNH5	0.00939028	-0.00262967	3.9344	0.000135466	0.990714
KCNH6	0.00997561	0.178624	3.93466	-0.00575359	1
KCNH7	0.0576665	-0.651758	3.91956	0.0575413	0.810425
KCNH8	0.0106104	0.0681697	3.9338	-0.00261262	1
KCNIP1	0.969574	-2.35499	1.5882	2.10083	0.14722
KCNIP2	0.0413885	-0.267346	3.92604	0.020625	0.885805
KCNIP2.AS1	0.0972894	0.473331	3.93401	0.0399424	0.841593
KCNIP3	3.05857	-0.36637	0.611903	0.267992	0.604682
KCNIP4	0.0296198	0.407725	3.9352	0.02539	0.873399
KCNJ1	0.0492286	0.0180597	3.92821	-0.00132934	1
KCNJ10	0
KCNJ11	30.058	-0.218808	0.2536	0.744463	0.388235	0.805515
KCNJ12	0.056147	-0.607241	3.92626	0.0661473	0.797031
KCNJ13	0.0106104	0.0681697	3.9338	-0.00261262	1
KCNJ14	0.343969	-0.647971	1.83372	0.214294	0.643423
KCNJ15	17.3289	0.193324	0.270652	0.511273	0.474588	0.843772
KCNJ16	37.0595	-0.272589	0.224619	1.4126	0.234626	0.702339
KCNJ2	100.607	0.0300936	0.183058	0.0262594	0.871269	0.970015
KCNJ2.AS1	14.1598	-0.0838688	0.327129	0.0673894	0.795176	0.950113
KCNJ3	0.965662	-0.256439	0.963905	0.10311	0.748129
KCNJ4	0.0185466	0.830937	3.9331	0.0859237	0.769425
KCNJ5	0.298403	0.680821	3.91806	0.00329244	0.954243
KCNJ6	2.85545	0.198531	3.92323	-0.00958794	1
KCNJ6.IT1	0
KCNJ8	65.0355	-0.482003	0.256946	3.40427	0.065028	0.48542
KCNJ9	0.0106104	0.0681697	3.9338	-0.00261262	1
KCNK1	140.162	-0.535943	0.213598	6.14606	0.0131705	0.252864
KCNK10	0.360177	1.58671	3.91406	0.290401	0.589964
KCNK12	0.0461714	-0.596835	3.92523	0.0614481	0.804222
KCNK13	0.0481468	-0.498813	3.90605	0.00405672	0.949215
KCNK15	0
KCNK16	0
KCNK17	0
KCNK18	0
KCNK2	28.9523	-0.116256	0.211005	0.307179	0.579416	0.884925
KCNK3	0.452364	-0.0414633	2.14795	0.00537709	0.941545
KCNK4	0
KCNK5	0.0707748	1.10654	3.9191	0.0682349	0.793924
KCNK6	181.731	-0.0970806	0.122118	0.635114	0.425486	0.824298
KCNK7	0
KCNK9	0
KCNMA1	1.17679	-1.80974	1.02403	2.82961	0.092541
KCNMB1	0.113392	-0.406737	3.79967	0.0250614	0.874214
KCNMB2	0
KCNMB3	1.97305	-0.118436	1.09517	-0.031162	1
KCNMB4	0.0267672	-0.557734	3.92637	0.0348477	0.851915
KCNN1	0.0932287	1.76051	3.91029	0.293663	0.587883
KCNN2	0.082431	-0.422687	3.91373	0.0347747	0.852069
KCNN3	0.0202099	-0.984219	3.90898	0.0975209	0.754825
KCNN4	251.058	-0.230317	0.0971822	5.68211	0.0171387	0.286562
KCNQ1	163.318	-0.176701	0.137081	1.67134	0.196079	0.663127
KCNQ1.AS1	0
KCNQ1DN	0
KCNQ1OT1	3.44301	0.291989	0.675108	0.0733622	0.786503
KCNQ2	0
KCNQ3	126.99	-0.373124	0.192239	3.70585	0.054222	0.454694
KCNQ4	2.52453	-0.0508005	0.668056	-0.00297041	1
KCNQ5	8.66159	0.967118	0.639472	2.00656	0.15662
KCNQ5.AS1	0
KCNQ5.IT1	0.126279	-0.0192758	3.92952	0.00074361	0.978245
KCNRG	0.786497	-0.213702	0.919327	0.0942075	0.758895
KCNS1	0.84781	1.80524	1.32723	1.76831	0.183592
KCNS2	0.0569712	0.206364	3.92991	-0.00366084	1
KCNS3	36.8055	-0.211249	0.263904	0.610522	0.434591	0.827384
KCNT1	0.0282317	-0.371466	3.91384	0.0353105	0.850947
KCNT2	0
KCNU1	0
KCNV1	0.0106104	0.0681697	3.9338	-0.00261262	1
KCNV2	0
KCP	2.85593	-0.0994814	0.510945	0.0516645	0.820192
KCTD1	11.4901	0.27873	0.426898	0.434334	0.50987
KCTD10	74.0188	-0.0545709	0.172645	0.103065	0.748182	0.935958
KCTD11	7.45504	-0.180908	0.35531	0.266024	0.606011
KCTD12	13.0205	0.831244	0.345519	6.03435	0.0140301	0.260573
KCTD13	4.82297	-0.171315	0.451611	0.150007	0.698528
KCTD14	170.421	0.105855	0.170655	0.3762	0.539644	0.873341
KCTD15	0.418133	-0.934856	2.31958	0.273324	0.601111
KCTD16	0.125962	1.67649	3.90297	0.192339	0.660977
KCTD17	0.0408894	0.492728	3.93193	0.0155457	0.900775
KCTD18	38.562	0.130169	0.211509	0.369468	0.543295	0.874669
KCTD19	0.0842367	0.454133	3.92568	0.0107357	0.917476
KCTD2	76.9678	-0.242624	0.154943	2.45351	0.117262	0.581147
KCTD20	151.888	-0.064695	0.138914	0.215077	0.642817	0.906912
KCTD21	24.1199	-0.285344	0.223341	1.59215	0.207019	0.675257
KCTD21.AS1	4.85524	0.256076	0.612542	0.0788979	0.778797
KCTD3	1598.09	0.188911	0.110321	2.839	0.0920014	0.549598
KCTD4	0.156883	-0.247637	3.90155	-0.00591359	1
KCTD5	23.1693	0.124451	0.254954	0.245315	0.620394	0.899454
KCTD6	27.3454	-0.38553	0.182542	4.53224	0.033262	0.370721
KCTD7	16.7861	0.507847	0.477051	1.11149	0.291758	0.74088
KCTD8	13.5532	-0.430296	0.389036	1.15636	0.282221	0.734584
KCTD9	69.6326	-0.0507747	0.1285	0.154214	0.694541	0.922106
KDELC1	0.475114	0.426004	1.30932	0.153739	0.694987
KDELC2	31.4193	0.0720991	0.186494	0.145602	0.702775	0.924449
KDELR1	267.865	0.0696151	0.100668	0.480606	0.488148	0.850937
KDELR2	393.931	0.0438668	0.113039	0.151778	0.696842	0.922575
KDELR3	32.1489	0.14181	0.199413	0.504113	0.477699	0.845668
KDM1A	173.083	0.262723	0.105745	6.10148	0.0135068	0.255857
KDM1B	57.424	0.169159	0.222286	0.533002	0.465347	0.839531
KDM2A	133.363	0.0826867	0.133564	0.377543	0.538921	0.872754
KDM2B	30.1139	0.282892	0.231396	1.49631	0.221241	0.689716
KDM3A	70.8472	0.040332	0.222827	0.0309921	0.860258	0.96908
KDM3B	106.245	0.327313	0.161038	4.03182	0.0446496	0.420863
KDM4A	142.906	0.409943	0.144842	8.0179	0.00463171	0.156275
KDM4A.AS1	0.955652	0.461787	0.981434	0.157927	0.691072
KDM4B	172.255	-0.178002	0.128136	1.94586	0.163033	0.62943
KDM4C	58.907	0.308947	0.156895	3.82805	0.0504015	0.440097
KDM4D	1.37724	0.314555	0.712515	0.276255	0.599166
KDM4E	0.010105	-0.557787	3.92637	0.0348484	0.851914
KDM5A	155.392	0.0597757	0.143203	0.172819	0.677619	0.916021
KDM5B	153.779	0.280512	0.140185	4.01493	0.0450991	0.423492
KDM5C	137	0.206972	0.15315	1.88197	0.17011	0.637582
KDM5C.IT1	0.04548	0.340369	3.92717	0.00167427	0.967361
KDM5D	0.307721	-0.861366	3.90862	0.0952371	0.757622
KDM6A	80.1906	0.0299702	0.162126	0.0334061	0.854976	0.967454
KDM6B	12.7646	0.305097	0.341709	0.781819	0.376585	0.797245
KDM8	2.50752	0.358161	0.516922	0.430233	0.511875
KDR	0.608901	0.632742	1.66815	0.217966	0.640594
KDSR	123.268	-0.149397	0.135908	1.19535	0.274253	0.72822
KEAP1	144.845	0.016957	0.117619	0.021137	0.884406	0.973607
KEL	0.0456499	0.232464	3.9263	-0.00860963	1
KERA	0
KHDC1	0.14667	-0.704272	3.92107	0.0708024	0.790172
KHDC1L	0
KHDC3L	0
KHDRBS1	250.598	-0.0266581	0.138877	0.0367458	0.847984	0.965606
KHDRBS2	0
KHDRBS3	354.232	-0.182582	0.113276	2.56698	0.109116	0.569596
KHK	7.20244	-0.535365	0.329935	2.6274	0.105034
KHNYN	47.935	0.236547	0.190871	1.51735	0.218021	0.685752
KHSRP	159.264	0.282303	0.104523	7.26238	0.00704137	0.187071
KIAA0020	86.946	0.189113	0.159841	1.3784	0.240374	0.705821
KIAA0040	5.56655	-0.652723	0.404118	2.65991	0.102907
KIAA0087	0
KIAA0100	272.956	0.0597827	0.160429	0.14022	0.708063	0.925213
KIAA0101	2.95655	0.0323388	0.531899	-0.00747131	1
KIAA0125	0
KIAA0141	78.0358	0.0368626	0.144199	0.0644425	0.799607	0.951386
KIAA0195	18.9633	0.035561	0.26598	0.0186934	0.891249	0.974207
KIAA0196	101.666	0.118499	0.155493	0.566905	0.451491	0.83164
KIAA0196.AS1	0.159657	-0.203017	2.98758	0.0201216	0.887198
KIAA0226	59.6416	-0.111549	0.166057	0.452676	0.501067	0.856971
KIAA0226L	10.6341	0.074622	0.304899	0.0467671	0.828787
KIAA0232	97.5791	-0.113201	0.193546	0.325319	0.568429	0.882268
KIAA0247	121.278	0.0632796	0.174942	0.129083	0.719385	0.930034
KIAA0319	0.327239	-0.229431	1.68648	0.0113409	0.915191
KIAA0319L	358.308	-0.112108	0.0762497	2.15489	0.142117	0.610752
KIAA0355	36.1487	0.0179071	0.228707	0.00596761	0.938424	0.988422
KIAA0368	642.642	0.150838	0.114199	1.73158	0.188209	0.652615
KIAA0408	0.181216	-0.17858	3.93429	0.0003343	0.985412
KIAA0430	71.0236	-0.225187	0.188314	1.3548	0.244441	0.707759
KIAA0513	28.2384	0.11921	0.251737	0.225959	0.634536	0.903008
KIAA0556	18.043	0.334614	0.310863	1.15778	0.281927	0.734584
KIAA0586	45.6637	0.24135	0.20698	1.31115	0.252186	0.715715
KIAA0753	30.9095	-0.151114	0.248659	0.367809	0.544201	0.874669
KIAA0754	4.74416	-0.00434847	0.390919	0.00203576	0.964012
KIAA0825	5.07463	0.0179941	0.51628	-0.00340071	1
KIAA0895	19.1878	0.161717	0.321651	0.240351	0.623953	0.901192
KIAA0895L	8.97223	-0.62087	0.377928	2.72237	0.0989509
KIAA0907	17.0434	0.137964	0.253982	0.291411	0.589318	0.888336
KIAA0922	16.2394	0.0771127	0.268497	0.0828703	0.773445	0.943959
KIAA0930	14.9137	0.149049	0.324705	0.215322	0.642627	0.906912
KIAA0947	100.079	-0.0271297	0.163506	0.0262269	0.871347	0.970015
KIAA1009	16.699	0.100499	0.374718	0.0694188	0.792185	0.9491
KIAA1024	6.29183	-0.30345	0.43198	0.466793	0.494466
KIAA1024L	0
KIAA1033	129.065	0.194232	0.103917	3.43131	0.0639713	0.485343
KIAA1045	0.0360897	0.520004	3.928	0.00736794	0.931596
KIAA1107	55.4434	0.12214	0.217001	0.308973	0.578311	0.884572
KIAA1109	363.277	-0.198252	0.136795	2.06529	0.150686	0.615703
KIAA1143	49.8223	0.134963	0.20426	0.421265	0.516307	0.862443
KIAA1147	94.2013	-0.0636134	0.141496	0.201991	0.653119	0.910072
KIAA1161	34.2612	-0.224065	0.255309	0.774015	0.378978	0.799291
KIAA1191	339.576	-0.00287152	0.127431	0.000504053	0.982088	0.996551
KIAA1199	1.39178	0.12465	3.92678	-0.00721701	1
KIAA1210	0.0273677	0.0682421	3.9338	-0.00261526	1
KIAA1211	0.698015	-0.347543	1.75555	-0.0186263	1
KIAA1211L	14.8106	0.0522064	0.38126	0.0193442	0.889384	0.974207
KIAA1217	48.0077	0.46367	0.164911	7.8552	0.00506749	0.163962
KIAA1239	0.249525	0.15923	2.67397	-0.0075289	1
KIAA1244	0.446868	1.47781	2.65527	0.595613	0.440257
KIAA1257	0.499472	0.967496	3.92163	-0.083019	1
KIAA1279	90.5508	-0.0335128	0.162971	0.0425369	0.8366	0.962176
KIAA1324	892.612	0.26256	0.115067	5.15271	0.0232101	0.326013
KIAA1324L	12.7156	-0.251927	0.420146	0.339295	0.560236	0.878916
KIAA1328	15.4613	-0.522838	0.287589	3.38302	0.0658711	0.488188
KIAA1377	0.218777	-0.553182	3.93115	0.0434448	0.83489
KIAA1407	6.17418	-0.00293806	0.388929	0.000481292	0.982497
KIAA1429	88.3861	0.148156	0.155841	0.889761	0.345542	0.784061
KIAA1430	138.987	0.228677	0.136612	2.76059	0.0966127	0.55933
KIAA1432	17.9604	0.0480386	0.226702	0.0453012	0.831451	0.961965
KIAA1456	7.20181	0.666085	0.544826	1.47485	0.224582
KIAA1462	0.214012	-0.595994	3.90983	0.0493172	0.824256
KIAA1467	130.727	-0.444544	0.214377	4.28437	0.0384643	0.397053
KIAA1468	107.073	0.198446	0.133137	2.19196	0.138733	0.608121
KIAA1522	211.619	0.104538	0.132982	0.627016	0.428452	0.826539
KIAA1524	2.3403	1.15285	0.690636	2.57473	0.108583
KIAA1549	1.2592	1.18085	0.819664	2.0226	0.154974
KIAA1549L	0.466032	0.250889	2.79511	-0.0151886	1
KIAA1551	67.0593	0.139212	0.178051	0.580566	0.44609	0.830258
KIAA1586	21.2056	0.0444185	0.188268	0.0545255	0.815368	0.955191
KIAA1598	268.578	-0.0557356	0.114046	0.237248	0.626201	0.901478
KIAA1614	6.2835	-0.474713	0.431657	1.13363	0.287002
KIAA1644	2.65262	0.723206	3.92443	0.0263639	0.871015
KIAA1658	0
KIAA1671	35.6171	0.356206	0.183584	3.7485	0.0528549	0.451264
KIAA1683	0.703273	0.380099	1.3812	0.12512	0.723546
KIAA1715	95.8939	0.157535	0.119275	1.74755	0.186186	0.652193
KIAA1731	20.67	0.130396	0.202623	0.416588	0.518645	0.863958
KIAA1737	65.3769	0.304408	0.161049	3.53005	0.0602658	0.478787
KIAA1755	3.41779	0.923208	0.519089	3.36652	0.0665342
KIAA1841	17.5092	0.0880442	0.209624	0.175492	0.675277	0.915064
KIAA1875	1.69236	-0.15154	1.5098	0.0315438	0.859033
KIAA1919	9.97041	-0.0547246	0.301064	0.0328792	0.856112
KIAA1958	36.0817	0.176753	0.185996	0.895219	0.344067	0.783729
KIAA1984	1.92991	0.183279	0.757692	-0.0419375	1
KIAA1984.AS1	0.858251	-0.0528777	0.877729	0.0162417	0.89859
KIAA2013	96.5431	-0.425312	0.151705	7.95719	0.00478966	0.158637
KIAA2018	150.125	0.140756	0.123464	1.2836	0.257231	0.720373
KIAA2022	8.28931	-0.184807	0.500993	0.111395	0.738561
KIAA2026	78.6995	0.0290534	0.183564	0.0237966	0.877404	0.971893
KIDINS220	158.818	-0.0173194	0.147398	0.0133952	0.90786	0.977566
KIF11	4.57735	0.36595	0.504323	0.377349	0.539025
KIF12	0.232876	-0.156766	3.11499	0.0187499	0.891086
KIF13A	159.769	0.128747	0.157622	0.648293	0.420724	0.821429
KIF13B	259.421	0.162649	0.112075	2.12592	0.144826	0.612523
KIF14	0.238575	1.53809	3.66233	0.324485	0.568924
KIF15	0.329929	2.0356	2.50568	0.698955	0.403135
KIF16B	132.082	0.0560429	0.170346	0.107676	0.742806	0.934291
KIF17	0.0898118	-0.547006	3.90952	0.0232415	0.878831
KIF18A	0.181524	1.48836	3.90171	0.168173	0.681741
KIF18B	0.0425549	-0.167517	3.92696	0.0147712	0.903266
KIF19	0.0624281	-1.15467	3.89974	0.154972	0.693829
KIF1A	0.0517881	0.552407	3.92788	0.0159172	0.899603
KIF1B	247.061	0.18167	0.103179	3.05812	0.0803346	0.526699
KIF1C	135.84	-0.10949	0.215407	0.257478	0.611858	0.896482
KIF20A	0.117387	-0.867769	3.91309	0.0985511	0.753575
KIF20B	7.04775	0.254511	0.405196	0.335961	0.56217
KIF21A	94.4164	-0.0437614	0.231469	0.0343745	0.852912	0.967016
KIF21B	0.550189	-0.00107671	1.73828	-0.000108944	1
KIF22	61.1993	-0.084131	0.155185	0.298933	0.584552	0.887167
KIF23	0.306916	-0.865646	2.27634	0.0799244	0.7774
KIF24	0.329074	-1.02808	2.44953	0.134035	0.714285
KIF25	0.59327	-1.44396	1.19513	1.33066	0.248688
KIF25.AS1	0.0572737	-0.051414	3.93462	0.00312703	0.955406
KIF26A	0.010105	-0.557787	3.92637	0.0348484	0.851914
KIF26B	0.0787045	0.398558	3.91921	-0.0104378	1
KIF27	2.48788	-0.434755	0.554926	0.646479	0.421374
KIF2A	95.7994	0.0756401	0.129135	0.339509	0.560113	0.878916
KIF2B	0
KIF2C	0.502025	0.37887	1.33638	0.104928	0.745994
KIF3A	38.7919	-0.0390533	0.214244	0.0321665	0.857663	0.968168
KIF3B	71.3425	0.102363	0.141364	0.530301	0.46648	0.840442
KIF3C	1.39179	-1.78821	1.09176	3.18737	0.0742095
KIF4A	0.312033	0.04818	2.01691	-0.00180434	1
KIF4B	0
KIF5A	0.0296002	-1.10086	3.90858	0.131711	0.716664
KIF5B	678.894	-0.0781527	0.11301	0.47227	0.491945	0.853171
KIF5C	0.0672493	-0.0845563	3.93535	0.00558976	0.940402
KIF6	1.39754	0.494397	0.821186	0.196629	0.657456
KIF7	0.974034	0.949975	0.984574	0.954934	0.328467
KIF9	10.2176	-0.161321	0.292682	0.300155	0.583785
KIF9.AS1	4.39243	-0.381791	0.625652	0.303856	0.581475
KIFAP3	53.1108	-0.0752928	0.163252	0.214145	0.643538	0.907107
KIFC1	0.532452	0.750812	1.3488	0.240642	0.623743
KIFC2	9.44355	-0.0786179	0.318177	0.0719107	0.788575
KIFC3	6.66074	-0.924667	0.631923	2.22442	0.135844
KIN	23.7336	0.0113804	0.207525	0.002942	0.956744	0.990323
KIR2DL1	0
KIR2DL2	0.0242272	0.492635	3.93193	0.0155454	0.900776
KIR2DL3	0
KIR2DL4	0
KIR3DL1	0
KIR3DL3	0.010105	-0.557787	3.92637	0.0348484	0.851914
KIR3DX1	0.171035	0.151665	3.93049	-0.00448957	1
KIRREL	2.34615	-0.319465	0.798223	0.176828	0.674113
KIRREL.IT1	0.0190207	0.0462623	3.93576	-0.000545873	1
KIRREL2	0.0435363	0.454699	3.92809	-0.00720445	1
KIRREL3	0
KIRREL3.AS1	0
KIRREL3.AS2	0
KIRREL3.AS3	0.0185466	0.830937	3.9331	0.0859237	0.769425
KISS1	0.0169505	0.472336	3.92981	0.00461593	0.945833
KISS1R	0
KIT	61.826	0.708757	0.233272	8.98328	0.0027246	0.122863
KITLG	6.91848	0.308458	0.368346	0.492232	0.482933
KL	0.00997561	0.178624	3.93466	-0.00575359	1
KLB	0.224159	-1.07196	2.69818	0.309811	0.577796
KLC1	30.0112	-0.0999705	0.209862	0.231914	0.630109	0.902639
KLC2	48.6802	-0.306396	0.203735	2.36843	0.123812	0.58598
KLC3	83.4544	-0.255674	0.164534	2.4451	0.117893	0.581891
KLC4	27.3876	-0.243954	0.231639	1.14335	0.284945	0.734934
KLF1	0.46938	0.859176	1.5553	0.537462	0.463487
KLF10	13.1442	0.376319	0.39725	0.841574	0.358947	0.792207
KLF11	45.7828	-0.0318207	0.177046	0.032491	0.856954	0.968035
KLF12	0.253823	-0.718591	1.84737	0.166352	0.683374
KLF13	15.4567	0.360872	0.305696	1.42768	0.232143	0.700293
KLF14	0.0926877	0.220779	3.93023	-0.0064164	1
KLF15	188.367	-0.346323	0.200238	2.98848	0.0838589	0.533403
KLF16	30.6658	0.0471632	0.239085	0.0386642	0.844115	0.964068
KLF17	0.0212208	-0.005806	3.9336	2.66816e-05	0.995879
KLF2	3.22278	-1.0168	0.743518	1.88721	0.169517
KLF3	248.26	0.165255	0.145313	1.25411	0.262769	0.72209
KLF4	1.45938	0.518359	0.996267	0.468241	0.493798
KLF5	149.305	-0.0730311	0.162152	0.196894	0.65724	0.910653
KLF6	121.501	-0.236279	0.260591	0.787738	0.374785	0.79649
KLF7	3.23491	-1.5739	0.86453	2.95923	0.0853886
KLF7.IT1	0
KLF8	2.29252	0.0914827	0.553016	0.0281075	0.866856
KLF9	198.038	-0.0332566	0.180117	0.0332529	0.855305	0.967454
KLHDC1	7.78421	-0.13941	0.302645	0.202797	0.652473
KLHDC10	190.672	0.0229583	0.125924	0.0331273	0.855576	0.967567
KLHDC2	100.745	0.0586353	0.116601	0.252895	0.615044	0.89739
KLHDC3	139.282	0.00265304	0.143306	0.000345821	0.985163	0.996551
KLHDC4	44.429	-0.0808019	0.170833	0.224961	0.635285	0.903008
KLHDC7A	0.207364	-0.487509	2.71821	-6.31767e-05	1
KLHDC7B	0.0362525	-0.684444	3.92619	0.066816	0.79603
KLHDC8A	0
KLHDC8B	57.4979	-0.0948076	0.153612	0.382552	0.53624	0.871789
KLHDC9	29.7436	-0.175231	0.240352	0.533938	0.464956	0.83914
KLHL1	0
KLHL10	0.102879	-0.209006	3.91441	-0.00169097	1
KLHL11	12.1605	0.376504	0.279509	1.83663	0.175346
KLHL12	52.5804	-0.134335	0.165823	0.646959	0.421202	0.821429
KLHL13	0.010105	-0.557787	3.92637	0.0348484	0.851914
KLHL14	0
KLHL15	24.967	0.0435733	0.262968	0.0270074	0.869464	0.969593
KLHL17	2.38251	-0.333586	0.51713	0.456801	0.499123
KLHL18	51.8182	-0.160897	0.162348	0.963162	0.326391	0.770526
KLHL2	273.584	0.00582599	0.157906	0.00134669	0.970726	0.994157
KLHL20	18.8045	-0.0061005	0.259945	0.000548668	0.981312	0.996551
KLHL21	49.3759	-0.21506	0.206109	1.12247	0.289386	0.738654
KLHL22	23.5029	-0.0653843	0.225871	0.0868065	0.768277	0.94268
KLHL22.IT1	0
KLHL23	45.8045	-0.134557	0.186579	0.529785	0.466697	0.840442
KLHL24	168.673	0.0697208	0.133915	0.26398	0.607399	0.894281
KLHL25	40.2752	-0.116915	0.211151	0.307876	0.578986	0.884572
KLHL26	22.0559	-0.177031	0.282685	0.39416	0.530121	0.870751
KLHL28	20.29	0.446436	0.281918	2.2577	0.132952	0.601224
KLHL29	0.158292	0.797918	2.95614	0.13309	0.71525
KLHL3	1.04337	-0.756036	0.955058	0.623895	0.429604
KLHL30	0
KLHL31	1.91774	-0.176862	0.843974	0.0819177	0.774715
KLHL32	0.764509	0.373273	1.1456	0.0711665	0.789646
KLHL33	0
KLHL34	0.052847	0.520071	3.928	0.00737094	0.931582
KLHL35	3.91639	-0.329264	0.514787	0.500802	0.479148
KLHL36	106.353	-0.062796	0.151299	0.172802	0.677634	0.916021
KLHL38	0.0370932	1.26492	3.92617	0.163122	0.686299
KLHL4	0.181216	-0.17858	3.93429	0.0003343	0.985412
KLHL40	0.010105	-0.557787	3.92637	0.0348484	0.851914
KLHL41	1.33871	-0.176932	1.11326	-0.0056973	1
KLHL42	70.9253	0.13576	0.241816	0.316271	0.573858	0.883431
KLHL5	58.8848	-0.0395869	0.23762	0.0269738	0.869544	0.969593
KLHL6	0.40764	0.888175	1.52522	0.452527	0.501137
KLHL6.AS1	0
KLHL7	56.7886	0.00444054	0.191272	0.000551778	0.981259	0.996551
KLHL7.AS1	0.364073	-0.0526755	1.77364	0.00182159	0.965957
KLHL8	87.092	-0.0341704	0.116892	0.0841736	0.771719	0.943466
KLHL9	81.1897	0.258836	0.139005	3.40946	0.0648236	0.48542
KLK1	0.0334195	0.211356	3.93398	-0.0055947	1
KLK10	10.448	-0.594261	0.569298	1.10487	0.293199
KLK11	0.47312	-1.17424	1.58593	0.521218	0.470322
KLK12	0.0729814	0.945424	3.92994	0.116295	0.733088
KLK13	0.0671871	0.892116	3.9332	0.130269	0.718153
KLK14	0
KLK15	0.0167573	0.211266	3.93398	-0.00559291	1
KLK2	0.00997561	0.178624	3.93466	-0.00575359	1
KLK3	0.035414	0.472361	3.92981	0.00461687	0.945827
KLK4	0
KLK5	1.74081	-0.458619	0.890435	0.228849	0.632379
KLK6	131.928	-0.377434	0.190949	3.92368	0.0476105	0.431569
KLK7	3.30498	-2.64807	0.915638	8.81973	0.00297991
KLK8	42.4421	-0.827909	0.329145	6.46542	0.0109994	0.235034
KLKB1	0.335356	1.20389	2.48021	0.177807	0.673265
KLLN	5.10043	-0.299568	0.469475	0.417953	0.51796
KLRB1	0.0675815	0.104429	3.93	-0.00310933	1
KLRC1	1.61901	0.462933	0.831132	0.195702	0.658213
KLRC2	12.2919	0.162615	0.594387	0.0775551	0.780638
KLRC3	0.923481	0.281801	1.023	0.0708861	0.790051
KLRC4	0.921595	-1.28896	1.27115	1.18114	0.277125
KLRC4.KLRK1	0.688186	-0.536573	1.17384	0.264827	0.606823
KLRD1	1.45053	-0.187892	1.08906	-0.00811718	1
KLRF1	0.346151	0.123636	1.8987	0.0273676	0.868604
KLRF2	0
KLRG1	2.52831	-0.215984	0.562577	0.124987	0.723687
KLRG2	0.0848129	-0.391273	3.92101	0.0322086	0.857571
KLRK1	0.0480832	0.407748	3.9352	0.0253915	0.873395
KMO	14.2303	0.575001	0.380839	2.33179	0.126756	0.591303
KMT2A	148.32	0.210596	0.155026	1.78798	0.181172	0.64907
KMT2B	25.1721	0.154122	0.192683	0.626834	0.428519	0.826539
KMT2C	286.634	0.289552	0.123697	5.47879	0.0192486	0.301662
KMT2D	45.8992	0.70411	0.277834	6.38429	0.0115135	0.237822
KMT2E	97.1645	-0.0346044	0.159144	0.0451564	0.831717	0.961965
KMT2E.AS1	1.54256	-0.37363	0.791283	0.267201	0.605215
KNCN	0.0269261	0.440243	3.93017	0.00421517	0.948234
KNDC1	0.0811983	0.449363	3.92678	0.00388096	0.950326
KNG1	0
KNOP1	143.115	-0.10394	0.169473	0.364415	0.546064	0.874669
KNSTRN	21.9391	-0.0392243	0.223582	0.0310181	0.8602	0.96908
KNTC1	8.48423	0.220473	0.346052	0.384917	0.534983
KPNA1	167.24	0.110588	0.124082	0.798961	0.371404	0.79649
KPNA2	56.6589	0.00142493	0.263687	3.01206e-05	0.995621	0.997887
KPNA3	96.9792	0.177321	0.134927	1.72944	0.188482	0.652832
KPNA4	218.151	0.1851	0.128008	2.05071	0.152135	0.617155
KPNA5	11.7864	0.0114895	0.302493	0.00118798	0.972505
KPNA6	184.049	0.184603	0.0861768	4.63666	0.0312959	0.36109
KPNA7	0
KPNB1	646.4	0.151059	0.104258	2.07253	0.149972	0.61523
KPRP	0
KPTN	13.4107	0.228655	0.318087	0.49348	0.482379	0.84827
KRAS	175.37	0.0279093	0.103689	0.0726078	0.787577	0.948451
KRBA1	17.0254	-0.297525	0.257319	1.37354	0.241204	0.705821
KRBA2	0.872374	-0.0330835	0.989773	-9.5975e-05	1
KRBOX1.AS1	0
KRBOX4	3.25263	0.193124	0.460832	0.17307	0.677397
KRCC1	121.025	-0.156973	0.106101	2.17912	0.139894	0.609382
KREMEN1	58.5458	0.0983716	0.205072	0.225247	0.635071	0.903008
KREMEN2	0.0817029	-0.620455	3.92231	0.0617552	0.803743
KRI1	42.6958	-0.0303192	0.193577	0.0249383	0.874521	0.971285
KRIT1	97.5772	0.0503051	0.18452	0.0702832	0.790925	0.948636
KRR1	193.468	0.270133	0.12459	4.57982	0.0323506	0.36385
KRT1	0
KRT10	256.658	-0.152776	0.180932	0.721907	0.395519	0.810407
KRT12	0.0193091	0.177925	3.9301	-0.00774726	1
KRT13	0.0336174	0.332875	3.93176	0.0107714	0.91734
KRT14	0.331876	-0.758846	1.96165	0.153493	0.695219
KRT15	467.044	0.643095	0.290933	4.95	0.0260906	0.340843
KRT16	1.54447	1.70452	0.845908	4.13942	0.0418955
KRT17	0
KRT18	507.888	0.124484	0.136915	0.836212	0.360482	0.793804
KRT19	1396.55	0.0821756	0.186191	0.200724	0.654137	0.910182
KRT2	0.0167573	0.211266	3.93398	-0.00559291	1
KRT20	0
KRT23	1.70996	-0.212507	0.980416	0.0562243	0.812566
KRT24	0
KRT25	0.0193091	0.177925	3.9301	-0.00774726	1
KRT26	0.0193091	0.177925	3.9301	-0.00774726	1
KRT27	0
KRT28	0
KRT3	0.0167573	0.211266	3.93398	-0.00559291	1
KRT31	0.0558738	0.970547	3.92622	0.0801003	0.777162
KRT32	0
KRT33A	0.100547	0.828965	3.92513	0.0295631	0.863485
KRT33B	0
KRT34	0
KRT35	0
KRT36	0.0242272	0.492635	3.93193	0.0155454	0.900776
KRT37	0.0106104	0.0681697	3.9338	-0.00261262	1
KRT38	0.0193659	-0.0210723	3.93464	0.000304463	0.986079
KRT39	0
KRT4	0.0880803	0.648441	3.92901	0.0293787	0.863908
KRT40	0.450067	-0.0734813	3.93349	0.0176506	0.894308
KRT5	0.918173	1.02586	1.85977	0.446795	0.503861
KRT6A	0.883289	-0.258717	1.02505	0.0820202	0.774578
KRT6B	10.5712	-0.653159	0.468368	2.44458	0.117931
KRT6C	0.429352	0.134164	1.57171	-0.0263118	1
KRT7	1052.09	-0.291374	0.353791	0.703661	0.401556	0.813973
KRT71	0
KRT72	0
KRT73	0
KRT74	0
KRT75	0.0292847	0.151731	3.93049	-0.00449152	1
KRT76	0
KRT77	0
KRT78	0
KRT79	0
KRT8	251.493	0.248375	0.186964	1.82887	0.176261	0.643979
KRT80	71.5221	-1.03252	0.478671	4.6626	0.0308265	0.360839
KRT81	2.73704	-0.655152	0.908978	0.3699	0.543059
KRT82	0
KRT83	1.50261	-0.420038	1.41524	0.0972976	0.755097
KRT84	0.0463575	-1.10079	3.90858	0.131701	0.716675
KRT85	0
KRT86	1.67139	-0.944202	0.730925	1.69091	0.19348
KRT9	0.0463771	0.407795	3.9352	0.0253949	0.873387
KRTAP1.1	0.0763895	-0.183816	3.93591	0.00705958	0.933039
KRTAP1.3	0
KRTAP1.4	0
KRTAP1.5	0.0185466	0.830937	3.9331	0.0859237	0.769425
KRTAP10.1	0
KRTAP10.10	0
KRTAP10.11	0
KRTAP10.12	0
KRTAP10.2	0
KRTAP10.3	0
KRTAP10.4	0
KRTAP10.5	0
KRTAP10.6	0
KRTAP10.7	0
KRTAP10.8	0
KRTAP10.9	0
KRTAP11.1	0
KRTAP12.1	0
KRTAP12.2	0
KRTAP12.3	0
KRTAP12.4	0
KRTAP13.1	0
KRTAP13.2	0
KRTAP13.3	0
KRTAP13.4	0
KRTAP15.1	0
KRTAP16.1	0
KRTAP17.1	0
KRTAP19.1	0.00939028	-0.00262967	3.9344	0.000135466	0.990714
KRTAP19.2	0
KRTAP19.3	0
KRTAP19.4	0
KRTAP19.5	0
KRTAP19.6	0
KRTAP19.7	0
KRTAP19.8	0
KRTAP2.1	0
KRTAP2.2	0
KRTAP2.3	0
KRTAP20.1	0
KRTAP20.3	0
KRTAP20.4	0
KRTAP21.1	0
KRTAP21.2	0.0193091	0.177925	3.9301	-0.00774726	1
KRTAP22.2	0
KRTAP23.1	0
KRTAP24.1	0
KRTAP25.1	0
KRTAP26.1	0
KRTAP29.1	0
KRTAP3.1	0
KRTAP3.2	0
KRTAP3.3	0.0190207	0.0462623	3.93576	-0.000545873	1
KRTAP4.1	0
KRTAP4.11	0
KRTAP4.12	0
KRTAP4.16P	0
KRTAP4.2	0
KRTAP4.3	0
KRTAP4.4	0
KRTAP4.5	0
KRTAP4.6	0
KRTAP4.7	0
KRTAP4.8	0
KRTAP4.9	0
KRTAP5.1	0.00997561	0.178624	3.93466	-0.00575359	1
KRTAP5.10	1.11192	1.43814	1.06799	1.79828	0.179921
KRTAP5.11	0.0193091	0.177925	3.9301	-0.00774726	1
KRTAP5.2	0.0294141	-0.596908	3.92523	0.0614556	0.80421
KRTAP5.3	0
KRTAP5.4	0.010105	-0.557787	3.92637	0.0348484	0.851914
KRTAP5.5	0
KRTAP5.6	0.0106104	0.0681697	3.9338	-0.00261262	1
KRTAP5.7	0
KRTAP5.8	0
KRTAP5.9	0.39844	-0.184718	1.68834	0.021614	0.883119
KRTAP5.AS1	1.56992	-1.42002	0.749517	3.9907	0.0457521
KRTAP6.1	0
KRTAP6.3	0
KRTAP7.1	0
KRTAP8.1	0
KRTAP9.1	0
KRTAP9.3	0
KRTAP9.4	0
KRTAP9.6	0
KRTAP9.7	0
KRTAP9.8	0
KRTAP9.9	0
KRTCAP2	25.1481	-0.192199	0.233279	0.672154	0.412301	0.820248
KRTCAP3	167.952	-0.289059	0.144697	3.91348	0.0479003	0.431569
KRTDAP	0
KSR1	10.569	1.08922	0.334555	10.0346	0.00153631
KSR2	4.03655	-0.0431011	0.600024	0.012212	0.912007
KTI12	3.95823	-0.256523	0.573561	0.165696	0.683966
KTN1	280.367	-0.14631	0.195871	0.547018	0.459539	0.835643
KTN1.AS1	3.82961	-0.00106833	0.425513	0.000300129	0.986178
KXD1	131.402	-0.145161	0.16381	0.804633	0.369712	0.795964
KY	0.0342028	0.461444	3.93251	0.0158141	0.899926
KYNU	7.6853	-0.139916	0.483861	0.0685255	0.793496
L1CAM	0.0442231	0.300404	3.93004	-0.00137379	1
L1TD1	0.0106104	0.0681697	3.9338	-0.00261262	1
L29074.3	0
L2HGDH	26.0143	0.196081	0.212357	0.84282	0.358592	0.792006
L34079.2	0
L34079.3	0
L34079.4	0.0273677	0.0682421	3.9338	-0.00261526	1
L3HYPDH	8.31542	0.0841878	0.316282	0.0639885	0.8003
L3MBTL1	1.66663	-0.0706507	0.999309	0.00553621	0.940688
L3MBTL2	80.6598	0.0119693	0.150876	0.00629098	0.936782	0.988243
L3MBTL3	79.683	-0.212844	0.192129	1.20584	0.272157	0.727512
L3MBTL4	54.8898	0.117269	0.198568	0.334403	0.563078	0.87967
LA16c.2F2.8	0
LA16c.306A4.1	0
LA16c.306A4.2	0
LA16c.306E5.3	1.73965	1.37774	1.20005	1.17238	0.278914
LA16c.312E8.2	0.145246	-0.689349	3.9215	0.0994777	0.752457
LA16c.313D11.12	1.86701	-0.327944	0.741209	0.18749	0.665014
LA16c.313D11.9	0.620395	-0.757766	1.40319	0.212854	0.64454
LA16c.316G12.2	0
LA16c.321D4.2	0.0326625	0.502151	3.9239	0.0033566	0.9538
LA16c.325D7.1	0.0190207	0.0462623	3.93576	-0.000545873	1
LA16c.325D7.2	0.010105	-0.557787	3.92637	0.0348484	0.851914
LA16c.329F2.1	0
LA16c.349E10.1	0.0574735	0.199924	3.93491	0.00746258	0.931159
LA16c.358B7.3	4.82759	0.0936883	0.707621	0.0219718	0.882162
LA16c.360H6.3	0
LA16c.361A3.3	0.0167573	0.211266	3.93398	-0.00559291	1
LA16c.366D1.3	0.0184635	0.211218	3.93398	-0.00559211	1
LA16c.366D3.1	0.0402302	0.259578	3.93474	0.0100318	0.920218
LA16c.380H5.2	0
LA16c.380H5.3	0
LA16c.380H5.4	0.0289963	0.0276033	3.93606	0.000615586	0.980206
LA16c.380H5.5	6.93146	0.155711	0.324891	0.225647	0.63477
LA16c.381G6.1	0
LA16c.385E7.1	0.0406114	-0.0515044	3.93462	0.00313273	0.955365
LA16c.390E6.3	0
LA16c.390E6.4	0
LA16c.390E6.5	1.96339	0.589499	0.885175	0.603325	0.437312
LA16c.390H2.4	0
LA16c.395F10.1	0.0106104	0.0681697	3.9338	-0.00261262	1
LA16c.395F10.2	0
LA16c.425C2.1	0.161921	0.705189	3.87736	0.0574095	0.810638
LA16c.429E7.1	0
LA16c.431H6.6	0
LA16c.444G7.1	0
LA16c.444G7.2	0
LA16c.4G1.3	0
LA16c.83F12.6	0
LA16c.OS12.2	0.029157	0.691241	3.93276	0.0598781	0.806689
LACC1	20.7623	0.0224537	0.290925	0.00581683	0.939206	0.988502
LACE1	14.7667	0.0498978	0.234807	0.0428352	0.836036	0.961965
LACRT	0.432927	-0.217038	1.6049	0.00804125	0.928547
LACTB	70.051	-0.10906	0.164532	0.435645	0.509232	0.85878
LACTB2	60.4586	0.0315735	0.154662	0.0405099	0.840487	0.963382
LACTBL1	0
LAD1	117.354	0.383261	0.226038	2.84863	0.0914519	0.549198
LAG3	0.359733	1.7883	1.67206	1.1914	0.275047
LAGE3	57.2152	-0.176174	0.134752	1.73516	0.187753	0.652475
LAIR1	2.4935	-0.861275	1.02085	1.0245	0.311453
LAIR2	0
LALBA	337968	-0.321424	0.122807	6.76668	0.00928753	0.214956
LAMA1	15.3794	-0.302648	0.326311	0.776735	0.378141	0.798603
LAMA2	0.47396	1.45387	1.50994	1.10184	0.293862
LAMA3	673.127	-0.640173	0.198166	10.1182	0.00146815	0.0912843
LAMA4	2.20878	0.102578	0.648523	-0.0189023	1
LAMA5	20.5588	-0.108614	0.228029	0.236032	0.627087	0.901745
LAMB1	0.857314	-0.771424	1.4382	0.261079	0.60938
LAMB2	113.951	-0.188882	0.160886	1.42851	0.232008	0.700106
LAMB3	230.754	-0.761566	0.239415	10.2854	0.00134089	0.0882143
LAMB4	0.0524525	-1.10159	3.89912	0.14458	0.703769
LAMC1	3.29918	-0.360159	0.797519	0.203322	0.652053
LAMC2	0.355537	0.298802	1.90875	0.0408755	0.839778
LAMC3	0.64795	-1.86204	1.52261	1.68257	0.194583
LAMP1	427.917	0.0381965	0.141591	0.0717987	0.788736	0.948636
LAMP2	293.566	0.064068	0.0979124	0.425895	0.51401	0.861273
LAMP3	1.44268	-1.38607	1.19441	1.53997	0.214622
LAMP5	0.0360897	0.520004	3.928	0.00736794	0.931596
LAMTOR1	398.589	-0.177681	0.142651	1.57862	0.20896	0.678749
LAMTOR2	149.725	0.0874143	0.107938	0.655032	0.418319	0.821429
LAMTOR3	117.249	0.219705	0.127283	2.98072	0.0842619	0.533403
LAMTOR4	234.254	-0.27933	0.136101	4.15653	0.0414743	0.40525
LAMTOR5	283.926	-0.0753258	0.116176	0.426383	0.513769	0.861273
LAMTOR5.AS1	3.11784	0.287826	0.489302	0.309121	0.57822
LANCL1	246.809	-0.0228206	0.139009	0.0272624	0.868855	0.969593
LANCL2	86.6572	-0.0263689	0.132805	0.0391508	0.84315	0.96367
LANCL3	3.52345	-0.861409	0.553703	2.29343	0.129923
LAP3	355.62	-0.281983	0.186114	2.22388	0.135891	0.605047
LAPTM4A	852.572	-0.238237	0.111808	4.39936	0.0359523	0.386699
LAPTM4B	184.184	-0.241533	0.112839	4.6072	0.0318379	0.362944
LAPTM5	8.87993	-0.606908	0.840464	0.756586	0.384399
LARGE	19.5232	0.0646011	0.313434	0.043272	0.835214	0.961965
LARGE.AS1	0
LARGE.IT1	0
LARP1	658.461	0.0632252	0.0805785	0.616521	0.432343	0.827384
LARP1B	212.586	0.0490196	0.134451	0.131043	0.717353	0.929389
LARP4	330.136	0.225493	0.0800431	7.8673	0.00503367	0.163893
LARP4B	302.063	0.0258295	0.106982	0.0571005	0.811139	0.953281
LARP6	1.04831	-0.941589	0.980405	1.14933	0.283689
LARP7	110.014	-0.0482842	0.146431	0.107013	0.74357	0.934458
LARS	546.042	0.191067	0.118947	2.5372	0.111192	0.573269
LARS2	22.3003	0.015675	0.236027	0.00492724	0.944039	0.989011
LARS2.AS1	0
LAS1L	105.051	0.0644224	0.150623	0.181706	0.669911	0.91239
LASP1	516.125	0.231792	0.118323	3.93133	0.0473944	0.431491
LAT	0.09334	0.080327	3.93091	-0.000720381	1
LAT2	0.299407	0.437331	3.49668	-0.0223012	1
LATS1	77.9308	0.176824	0.14743	1.40889	0.235241	0.702787
LATS2	7.94615	0.315318	0.405401	0.580322	0.446186
LATS2.AS1	0
LAX1	0.177164	0.472293	3.92981	0.00461571	0.945834
LAYN	0.0502056	0.155381	3.92019	-0.00460405	1
LBH	1.25798	-0.262586	1.13424	-0.0111905	1
LBP	0.0652116	0.653321	3.92897	0.044013	0.833829
LBR	26.2072	-0.157472	0.199922	0.609096	0.435128	0.827384
LBX1	0.0242272	0.492635	3.93193	0.0155454	0.900776
LBX1.AS1	0.0360897	0.520004	3.928	0.00736794	0.931596
LBX2	0.665592	-0.0274784	1.12559	-0.000483665	1
LBX2.AS1	2.86514	0.10751	0.685091	0.0282989	0.866408
LCA10	0
LCA5	5.86074	0.191552	0.383585	0.209966	0.646794
LCA5L	9.77256	-0.172701	0.336801	0.242853	0.622153
LCAT	0.108808	-0.203154	3.9264	0.00632116	0.93663
LCE1A	0
LCE1B	0
LCE1C	0
LCE1D	0
LCE1E	0
LCE1F	0
LCE2A	0
LCE2B	0
LCE2D	0
LCE3B	0
LCE3C	0
LCE3D	0
LCE3E	0
LCE4A	0
LCE5A	0
LCE6A	0
LCK	2.7063	0.260996	0.70054	0.081894	0.774747
LCLAT1	21.2073	0.202743	0.248955	0.632467	0.426452	0.825322
LCMT1	105.876	-0.113592	0.149382	0.584893	0.444401	0.830242
LCMT2	8.10561	0.323696	0.311175	1.08128	0.298411
LCN1	0
LCN10	0
LCN12	4.24582	-0.514832	0.574718	0.70754	0.400262
LCN15	0
LCN2	8.56848	0.116822	0.756177	-0.0641368	1
LCN8	0.0702312	0.102975	3.93414	0.00412118	0.948814
LCN9	0
LCNL1	0
LCOR	57.275	0.336685	0.151809	4.85102	0.0276298	0.347796
LCORL	61.8768	0.0643386	0.192247	0.1076	0.742893	0.934291
LCP1	237.154	0.340389	0.159226	4.46222	0.0346524	0.379313
LCP2	4.94985	-1.34825	0.762436	3.19197	0.0740009
LCT	8.09709	0.0363565	0.369535	0.001454	0.969583
LCTL	0.115855	-1.17663	3.90339	0.111618	0.73831
LDB1	117.949	-0.189177	0.108399	2.9999	0.0832695	0.531431
LDB2	0
LDB3	0.20466	0.631523	3.22408	0.0280061	0.867095
LDHA	218.066	0.00332953	0.193589	0.000292067	0.986365	0.996551
LDHAL6A	0.0190207	0.0462623	3.93576	-0.000545873	1
LDHAL6B	0.0362597	0.465403	3.92635	0.000315982	0.985818
LDHB	1973.96	-0.230314	0.0847491	7.47256	0.00626466	0.174577
LDHC	1.36244	-0.327962	0.961402	0.146848	0.701566
LDHD	95.8277	-0.23168	0.171827	1.82341	0.176908	0.644166
LDLR	71.2	-0.298087	0.198587	2.26201	0.132582	0.600966
LDLRAD1	0.0141159	-0.123355	3.92567	0.0125599	0.910767
LDLRAD2	0.0484661	0.657424	3.92904	0.0235977	0.877913
LDLRAD3	60.215	-0.213788	0.168233	1.61189	0.204226	0.671941
LDLRAD4	90.9834	-0.0636192	0.182542	0.118392	0.730785	0.932411
LDLRAD4.AS1	0.424921	0.161894	1.68695	-0.0234134	1
LDLRAP1	59.1288	-0.0853727	0.166876	0.25983	0.610237	0.895886
LDOC1	116.41	-0.268368	0.16515	2.70141	0.10026	0.560845
LDOC1L	28.6918	-0.0747428	0.225509	0.111191	0.738792	0.934137
LEAP2	0.0842058	0.405202	3.93382	0.030218	0.861997
LECT1	0.729652	-0.701809	1.38684	0.234052	0.628535
LECT2	0
LEF1	0.0811897	-1.0851	3.89631	0.111206	0.738775
LEF1.AS1	0.0169505	0.472336	3.92981	0.00461593	0.945833
LEFTY1	0.0190207	0.0462623	3.93576	-0.000545873	1
LEFTY2	24.7153	-0.484413	0.28158	3.16822	0.0750842	0.512568
LEKR1	2.08564	0.164337	0.592765	0.0279533	0.867219
LELP1	0
LEMD1	0.151855	-0.557843	3.92637	0.0348519	0.851906
LEMD1.AS1	0.0190207	0.0462623	3.93576	-0.000545873	1
LEMD2	56.1067	0.0295823	0.152598	0.0373411	0.846772	0.965013
LEMD3	49.4696	0.118412	0.159145	0.544274	0.460667	0.836428
LENEP	0
LENG1	13.5552	-0.171752	0.319374	0.293499	0.587987	0.888336
LENG8	13.6232	0.258789	0.29586	0.767019	0.381141	0.800165
LENG8.AS1	0.379205	-0.221546	2.15669	-0.0115964	1
LENG9	16.4632	0.272877	0.250665	1.13765	0.28615	0.735673
LEO1	80.5483	0.0339447	0.146029	0.0530729	0.8178	0.956876
LEP	0.0568065	0.152695	3.92671	-0.00196968	1
LEPR	5.74707	0.166474	0.37411	0.200824	0.654057
LEPRE1	22.9861	0.113805	0.215745	0.275335	0.599775	0.891061
LEPREL1	2.13643	2.39143	0.93896	6.44915	0.0111006
LEPREL1.AS1	0.0193659	-0.0210723	3.93464	0.000304463	0.986079
LEPREL4	31.081	-0.32503	0.160248	4.13316	0.0420508	0.407155
LEPROT	306.844	-0.092219	0.0920739	0.98768	0.32031	0.765254
LEPROTL1	48.6938	-0.227444	0.184566	1.49781	0.221008	0.689664
LETM1	95.6552	0.16639	0.139919	1.44528	0.229287	0.697515
LETM2	0.110842	-0.174701	3.91094	-0.00297222	1
LETMD1	91.0466	0.0426824	0.130637	0.104183	0.746867	0.935653
LEUTX	0
LFNG	9.14861	-0.058526	0.38912	0.0220534	0.881945
LGALS1	13.9241	-0.311867	0.377986	0.733815	0.391649	0.807416
LGALS12	0.0332681	0.353578	3.92805	-0.00989511	1
LGALS13	0
LGALS14	0
LGALS16	0
LGALS2	0.0563402	-0.439701	3.91563	0.0369023	0.847664
LGALS3	222.214	-0.0777019	0.172531	0.198889	0.655619	0.910588
LGALS3BP	328.453	-0.230068	0.173174	1.82275	0.176986	0.644166
LGALS4	0.112578	0.364949	3.90525	0.0193545	0.889355
LGALS7	0
LGALS7B	0
LGALS8	152.77	-0.133485	0.113491	1.37966	0.24016	0.705821
LGALS8.AS1	0.181464	0.684833	3.31913	0.0452025	0.831632
LGALS9	43.4735	-0.268269	0.224616	1.46827	0.225619	0.693685
LGALS9B	0.0185466	0.830937	3.9331	0.0859237	0.769425
LGALS9C	0.0267672	-0.557734	3.92637	0.0348477	0.851915
LGALSL	149.707	0.187823	0.148111	1.62018	0.203066	0.671411
LGI1	0
LGI2	0.0269261	0.440243	3.93017	0.00421517	0.948234
LGI3	0.700272	0.500208	1.21379	0.221386	0.637986
LGI4	5.52428	-0.744907	0.440149	3.01483	0.082506
LGMN	332.985	-0.0275712	0.105214	0.0685569	0.79345	0.949431
LGR4	129.935	0.0131737	0.207799	0.00380363	0.950823	0.989157
LGR5	0.0193091	0.177925	3.9301	-0.00774726	1
LGR6	77.6511	0.267004	0.327135	0.693405	0.405009	0.816461
LGSN	0.0184635	0.211218	3.93398	-0.00559211	1
LHB	0.49527	-0.946414	3.92166	0.218033	0.640543
LHCGR	6.5771	0.232571	0.588823	0.153345	0.695359
LHFP	0.520316	0.419726	1.24532	0.129229	0.719233
LHFPL1	0.744569	-0.579824	1.0388	0.262401	0.608476
LHFPL2	158.306	-0.0174515	0.143292	0.014916	0.902795	0.976888
LHFPL3	0.0166622	0.211283	3.93398	-0.0055934	1
LHFPL3.AS1	0.0141159	-0.123355	3.92567	0.0125599	0.910767
LHFPL4	0
LHFPL5	1.90491	-0.950294	0.791992	1.42998	0.231768
LHPP	88.8391	0.139755	0.200445	0.490071	0.483896	0.848482
LHX1	1.38181	0.160507	3.92646	-0.0117855	1
LHX2	0.0574298	1.24482	3.92776	0.196618	0.657465
LHX3	0
LHX4	0.339916	0.0266108	3.93195	-0.000531363	1
LHX5	0.128954	1.20038	3.92334	0.168325	0.681604
LHX6	0.905138	-0.584438	1.2361	0.190454	0.662539
LHX8	0
LHX9	0.0334195	0.211356	3.93398	-0.0055947	1
LIAS	24.2038	-0.0575649	0.253707	0.0478538	0.826841	0.960431
LIF	0.562786	-1.33616	2.02915	0.546848	0.459609
LIFR	58.42	-0.0720382	0.19223	0.134885	0.71342	0.928429
LIFR.AS1	3.25461	-1.22507	0.504935	6.33531	0.0118357
LIG1	18.9611	-0.269525	0.27006	0.992544	0.319122	0.764441
LIG3	69.1562	0.246333	0.165272	2.21078	0.137049	0.60603
LIG4	17.9205	0.460351	0.277444	2.74388	0.0976275	0.56031
LILRA1	0.0355378	-0.100877	3.93378	0.00237129	0.961162
LILRA2	0.211937	-0.556052	3.90833	0.0339768	0.853756
LILRA3	0.0362525	-0.684444	3.92619	0.066816	0.79603
LILRA4	0
LILRA5	0.135045	0.722124	3.92582	0.0475222	0.827432
LILRA6	0.28069	-0.130588	3.48979	0.00514665	0.942809
LILRB1	0.467631	0.765467	2.57569	0.237605	0.625941
LILRB2	0.634528	0.282362	2.12346	0.0364277	0.848635
LILRB3	0.570943	0.368205	3.92022	-0.0711049	1
LILRB4	2.36852	0.272578	1.43844	0.0492668	0.824344
LILRB5	0.0912023	-0.647714	3.92228	0.0737745	0.785918
LIM2	0
LIMA1	48.9086	0.107053	0.247008	0.185921	0.666334	0.910922
LIMCH1	60.0481	0.174945	0.294369	0.362726	0.546996	0.874669
LIMD1	2.94176	0.390835	0.51391	0.545689	0.460085
LIMD1.AS1	0.304753	-0.252927	2.56791	-0.014289	1
LIMD2	0.687903	2.0674	1.12544	3.53898	0.0599424
LIME1	0
LIMK1	63.796	-0.0177132	0.163896	0.0113771	0.915056	0.98088
LIMK2	105.873	-0.0951111	0.1497	0.408674	0.522643	0.86761
LIMS1	157.439	0.0527657	0.134474	0.151664	0.69695	0.922575
LIMS2	0.0202099	-0.984219	3.90898	0.0975209	0.754825
LIN28A	0.329695	-0.301919	3.91905	0.0166256	0.897405
LIN28B	0.0185466	0.830937	3.9331	0.0859237	0.769425
LIN37	0.749818	-1.03292	1.0588	0.963384	0.326336
LIN52	17.5326	-0.126194	0.246348	0.25134	0.616133	0.897445
LIN54	29.3217	0.535158	0.191341	7.85432	0.00506995	0.163962
LIN7A	0.131491	0.101434	3.92265	-0.00581595	1
LIN7B	14.1853	-0.0589617	0.265039	0.0494306	0.824057	0.95872
LIN7C	103.662	0.373961	0.154091	5.8944	0.0151891	0.271044
LIN9	4.82925	0.186725	0.398752	0.185029	0.667086
LINC.ROR	0
LINC00028	0
LINC00029	0
LINC00032	0.0169505	0.472336	3.92981	0.00461593	0.945833
LINC00035	2.12458	0.365582	0.692109	0.303263	0.581844
LINC00051	0
LINC00052	0
LINC00083	0.0193091	0.177925	3.9301	-0.00774726	1
LINC00085	14.0623	0.104526	0.314388	0.111291	0.738679	0.934137
LINC00086	0.846297	-0.136502	0.97454	0.00773022	0.929939
LINC00087	10.2109	-0.422889	0.349801	1.45826	0.227207
LINC00092	0.0299195	0.027355	3.92969	-0.00194126	1
LINC00094	12.7718	0.192734	0.272941	0.503544	0.477947	0.845703
LINC00102	0
LINC00106	0
LINC00111	0
LINC00112	0
LINC00113	0
LINC00114	0
LINC00115	0.125838	0.717743	3.92202	0.0220478	0.88196
LINC00116	44.2943	-0.418534	0.254277	2.74171	0.0977603	0.560589
LINC00152	27.7335	-0.0535159	0.310163	0.0292663	0.864166	0.969366
LINC00158	0.0240915	-0.16754	3.92696	0.0147737	0.903258
LINC00159	0.0426906	0.49266	3.93193	0.0155466	0.900772
LINC00160	0.110429	0.553625	3.91026	0.04088	0.83977
LINC00161	0
LINC00162	0.0360897	0.520004	3.928	0.00736794	0.931596
LINC00163	0
LINC00167	0.0769385	0.119387	3.92109	-0.00447328	1
LINC00173	0.458299	0.845735	1.37116	0.728127	0.393491
LINC00174	0.445466	1.40514	2.17162	0.628955	0.427739
LINC00176	1.05025	-1.07743	1.2315	0.967307	0.325353
LINC00184	0
LINC00189	0
LINC00200	0
LINC00202.1	0
LINC00202.2	0
LINC00205	1.81751	0.156097	0.715903	0.0554842	0.813781
LINC00207	0
LINC00208	0
LINC00210	0
LINC00211	0.096509	-0.639725	3.90712	0.0104794	0.918464
LINC00221	0.00997561	0.178624	3.93466	-0.00575359	1
LINC00222	0.0672493	-0.0845563	3.93535	0.00558976	0.940402
LINC00226	0
LINC00229	0.0235288	0.844399	3.93304	0.110633	0.739424
LINC00237	0.00939028	-0.00262967	3.9344	0.000135466	0.990714
LINC00238	2.19094	-0.587779	0.658057	0.822913	0.36433
LINC00240	3.132	0.045411	0.491814	0.00606405	0.93793
LINC00242	0.217829	-0.180659	3.93388	-0.000143874	1
LINC00243	0.927295	0.26421	1.05374	0.0210725	0.884582
LINC00261	0.036927	0.211228	3.93398	-0.00559239	1
LINC00263	27.0362	-0.25668	0.288451	0.798603	0.371511	0.79649
LINC00264	0
LINC00265	0.116969	0.607553	3.92388	0.0230807	0.879247
LINC00266.1	0.897222	0.0791774	1.11431	0.0116209	0.914154
LINC00269	0.0106104	0.0681697	3.9338	-0.00261262	1
LINC00271	1.05592	-0.57056	0.903364	0.443968	0.505213
LINC00272	0
LINC00273	0
LINC00276	0
LINC00277	0.0169505	0.472336	3.92981	0.00461593	0.945833
LINC00278	0
LINC00283	0
LINC00284	0.237739	0.593745	2.29245	0.0786259	0.779168
LINC00290	0
LINC00293	0.0167573	0.211266	3.93398	-0.00559291	1
LINC00297	0
LINC00299	0.0296311	-0.0752939	3.93453	0.000917648	0.975834
LINC00301	0.00997561	0.178624	3.93466	-0.00575359	1
LINC00302	0
LINC00303	0
LINC00304	0.0267329	0.178696	3.93466	-0.00575527	1
LINC00305	0
LINC00307	0
LINC00308	0
LINC00309	0
LINC00310	0.351725	-0.00200978	1.63833	-0.000303097	1
LINC00311	0
LINC00312	0.0691873	0.672409	3.93476	0.0991347	0.75287
LINC00313	0.0540438	1.56126	3.92257	0.211641	0.645484
LINC00314	0.149309	0.299261	3.93071	0.0105945	0.918019
LINC00315	0.0141159	-0.123355	3.92567	0.0125599	0.910767
LINC00316	0
LINC00319	0.00939028	-0.00262967	3.9344	0.000135466	0.990714
LINC00320	0
LINC00322	0
LINC00323	6.6656	-0.359883	0.38305	0.998046	0.317784
LINC00324	14.8776	-0.145858	0.329522	0.177725	0.673335	0.914603
LINC00326	0
LINC00327	0.209226	1.40792	3.23375	0.162662	0.686718
LINC00330	0.104731	-0.595831	3.91776	0.0449282	0.832136
LINC00332	0
LINC00333	0
LINC00334	0
LINC00336	0.0242272	0.492635	3.93193	0.0155454	0.900776
LINC00337	0.395889	-0.233254	2.44472	0.0247026	0.87511
LINC00338	4.25916	0.197004	0.475618	0.125189	0.723473
LINC00339	10.3755	0.0269657	0.361703	0.008514	0.926482
LINC00341	0.550491	-0.729833	1.74405	0.0170765	0.896031
LINC00342	0.430703	1.34426	2.37035	0.509876	0.475193
LINC00343	0
LINC00345	0
LINC00346	0.385941	-0.274635	2.65306	-0.0173794	1
LINC00347	0.0106104	0.0681697	3.9338	-0.00261262	1
LINC00348	0.183403	-0.758611	3.33572	0.0758491	0.783004
LINC00350	0
LINC00351	0
LINC00352	0
LINC00353	0
LINC00354	0
LINC00355	0
LINC00359	0.231591	-0.404403	3.91894	0.0353542	0.850855
LINC00362	0
LINC00364	0
LINC00365	0.00997561	0.178624	3.93466	-0.00575359	1
LINC00366	0
LINC00368	0
LINC00370	0
LINC00371	0
LINC00374	0
LINC00375	0
LINC00376	0
LINC00378	0
LINC00379	0
LINC00380	0.0242272	0.492635	3.93193	0.0155454	0.900776
LINC00381	0.00939028	-0.00262967	3.9344	0.000135466	0.990714
LINC00382	0
LINC00383	0
LINC00384	0
LINC00385	0
LINC00388	0
LINC00390	0.0495812	0.62589	3.93327	0.0668229	0.79602
LINC00391	0
LINC00392	0.00997561	0.178624	3.93466	-0.00575359	1
LINC00393	0.0665641	0.293034	3.90915	0.0199961	0.887548
LINC00396	0
LINC00397	0
LINC00398	0.0185466	0.830937	3.9331	0.0859237	0.769425
LINC00399	0
LINC00400	0
LINC00401	0
LINC00402	0
LINC00403	0
LINC00407	0
LINC00408	0.0360897	0.520004	3.928	0.00736794	0.931596
LINC00410	0
LINC00411	0
LINC00412	0.0200806	-0.55745	3.92732	0.0324401	0.857065
LINC00415	0
LINC00421	0
LINC00423	0
LINC00424	0
LINC00426	0
LINC00427	0
LINC00430	0
LINC00431	0
LINC00433	0
LINC00434	0.407235	0.15642	2.32037	0.00818858	0.927897
LINC00437	0.53983	0.121916	1.32467	-0.0101483	1
LINC00440	0
LINC00441	0.842777	-0.550459	1.10519	0.211137	0.645878
LINC00442	0
LINC00443	0
LINC00444	0
LINC00445	0.0167573	0.211266	3.93398	-0.00559291	1
LINC00446	0
LINC00449	0.324345	-0.819021	2.0313	0.302403	0.58238
LINC00452	0.0360897	0.520004	3.928	0.00736794	0.931596
LINC00454	0.0193091	0.177925	3.9301	-0.00774726	1
LINC00456	0
LINC00458	0
LINC00459	0
LINC00460	0
LINC00461	0.0167573	0.211266	3.93398	-0.00559291	1
LINC00462	0.0842899	0.088291	3.92642	-0.0021257	1
LINC00466	0
LINC00467	26.9397	0.139318	0.200434	0.468942	0.493474	0.853171
LINC00469	0
LINC00470	0.0730336	-1.04442	3.90834	0.132373	0.715984
LINC00471	1.54528	0.559134	0.771508	0.321637	0.570626
LINC00472	2.04335	-0.000839384	0.55817	2.78436e-05	0.99579
LINC00473	0.0530403	0.692607	3.92681	0.0343844	0.852892
LINC00474	0
LINC00475	0
LINC00476	9.78956	-0.441087	0.411002	1.1489	0.28378
LINC00477	0
LINC00478	5.35923	0.373906	0.382809	0.762144	0.382658
LINC00479	0.0333244	0.21132	3.93398	-0.00559452	1
LINC00482	0.100477	0.670365	3.92808	0.0652506	0.798382
LINC00483	0
LINC00484	0.0597243	1.30209	3.92675	0.188436	0.664222
LINC00485	0
LINC00486	0
LINC00487	0
LINC00488	0
LINC00489	0
LINC00491	0
LINC00492	0
LINC00493	137.169	-0.251826	0.185107	1.80982	0.178529	0.646041
LINC00494	0
LINC00498	0
LINC00499	0
LINC00500	0
LINC00501	0.0190207	0.0462623	3.93576	-0.000545873	1
LINC00504	9.45619	-0.323384	0.421969	0.548974	0.458737
LINC00505	7.4476	-0.493479	0.389852	1.61618	0.203625
LINC00507	0
LINC00511	2.92927	-0.264511	0.485792	0.38892	0.532868
LINC00514	0.0524589	-0.0193956	3.91891	0.00064443	0.979747
LINC00515	0.0106104	0.0681697	3.9338	-0.00261262	1
LINC00517	0
LINC00518	1.63433	1.28285	2.50402	0.0951428	0.757738
LINC00519	0.00939028	-0.00262967	3.9344	0.000135466	0.990714
LINC00520	0.0141159	-0.123355	3.92567	0.0125599	0.910767
LINC00521	0.0167573	0.211266	3.93398	-0.00559291	1
LINC00523	0
LINC00524	0
LINC00525	0.0190207	0.0462623	3.93576	-0.000545873	1
LINC00526	1.773	-0.11989	0.760075	0.00893758	0.924681
LINC00528	0.211135	-0.397585	3.93192	0.0299244	0.862662
LINC00533	0
LINC00534	0
LINC00535	0.00939028	-0.00262967	3.9344	0.000135466	0.990714
LINC00536	0.31903	1.56424	2.53132	0.491499	0.483259
LINC00539	0
LINC00543	0.0629442	0.407834	3.9352	0.025393	0.873392
LINC00544	0
LINC00545	0
LINC00551	0
LINC00554	0
LINC00555	0
LINC00556	0
LINC00557	0
LINC00558	0
LINC00559	0.0167573	0.211266	3.93398	-0.00559291	1
LINC00560	0
LINC00561	0
LINC00562	0.184707	-0.397157	2.8555	0.00736109	0.931628
LINC00563	0.388358	-1.68261	1.60301	1.28904	0.256225
LINC00564	0
LINC00565	0.0106104	0.0681697	3.9338	-0.00261262	1
LINC00566	0
LINC00567	0.0362597	0.465403	3.92635	0.000315982	0.985818
LINC00568	0.0527633	-0.654546	3.92167	0.0851064	0.770493
LINC00570	0
LINC00571	1.62461	-0.287934	0.835989	0.175919	0.674904
LINC00572	0
LINC00574	0.0504651	0.472438	3.92981	0.00461865	0.945817
LINC00575	0
LINC00577	0
LINC00578	0.0311964	-0.0213062	3.93366	0.000175718	0.989424
LINC00582	0
LINC00583	0
LINC00588	0
LINC00589	0.484169	0.238698	1.8467	0.0326732	0.856558
LINC00592	0.19879	-0.587211	3.2804	0.0139829	0.90587
LINC00593	0.0240915	-0.16754	3.92696	0.0147737	0.903258
LINC00594	0
LINC00595	0.267209	0.170609	3.52378	0.000629968	0.979976
LINC00596	0
LINC00598	0.0106104	0.0681697	3.9338	-0.00261262	1
LINC00599	0
LINC00601	0.179452	-0.32034	2.95838	0.0100664	0.920081
LINC00603	0
LINC00604	0
LINC00605	0
LINC00606	0.00997561	0.178624	3.93466	-0.00575359	1
LINC00607	0.0106104	0.0681697	3.9338	-0.00261262	1
LINC00608	0.0106104	0.0681697	3.9338	-0.00261262	1
LINC00609	0
LINC00610	0.0572366	1.12354	3.92904	0.175436	0.675325
LINC00612	0.142291	0.85093	3.90518	0.0361543	0.849197
LINC00613	0
LINC00614	0
LINC00615	0.0200806	-0.55745	3.92732	0.0324401	0.857065
LINC00616	0
LINC00617	0.0242272	0.492635	3.93193	0.0155454	0.900776
LINC00618	0.0759919	0.0149493	3.93154	-0.000568118	1
LINC00619	0
LINC00620	0
LINC00621	0.0193091	0.177925	3.9301	-0.00774726	1
LINC00622	0.010105	-0.557787	3.92637	0.0348484	0.851914
LINC00623	0.0106104	0.0681697	3.9338	-0.00261262	1
LINC00624	0.0169505	0.472336	3.92981	0.00461593	0.945833
LINC00629	0
LINC00630	1.9079	1.05332	0.676129	2.33711	0.126324
LINC00632	2.85176	-0.592509	0.653855	0.748369	0.386993
LINC00633	0
LINC00635	0
LINC00636	0.00939028	-0.00262967	3.9344	0.000135466	0.990714
LINC00637	0.102244	0.115053	3.9283	-0.00541815	1
LINC00638	0.301766	-1.11796	2.24714	0.233112	0.629226
LINC00639	0.0169505	0.472336	3.92981	0.00461593	0.945833
LINC00640	0.261158	-0.818253	2.98119	0.0866575	0.76847
LINC00641	0.666202	-0.0982923	1.04818	0.000554903	0.981206
LINC00642	0.0169505	0.472336	3.92981	0.00461593	0.945833
LINC00643	0
LINC00644	0
LINC00645	0.00939028	-0.00262967	3.9344	0.000135466	0.990714
LINC00648	0.764017	0.0526518	0.954171	-0.00350207	1
LINC00649	6.92786	-0.297593	0.375666	0.720891	0.395852
LINC00652	0.040191	0.844486	3.93304	0.110635	0.739423
LINC00654	0.48648	0.378078	1.88378	0.0921153	0.761505
LINC00656	0
LINC00657	644.051	0.130706	0.146096	0.782066	0.37651	0.797245
LINC00658	0.0166622	0.211283	3.93398	-0.0055934	1
LINC00659	0
LINC00661	0.0386182	0.170929	3.92886	-0.00498692	1
LINC00662	10.3229	-0.275259	0.328654	0.697137	0.403748
LINC00663	2.35191	0.360047	0.569112	0.363769	0.54642
LINC00664	0.0869885	0.103039	3.93414	0.00412408	0.948796
LINC00665	75.3249	0.0641254	0.143741	0.198788	0.655701	0.910588
LINC00667	51.078	-0.237341	0.145711	2.658	0.10303	0.561712
LINC00668	0.0106104	0.0681697	3.9338	-0.00261262	1
LINC00669	0.112734	0.354947	3.92225	0.0204575	0.886267
LINC00670	0
LINC00671	0
LINC00672	0.0409844	0.492708	3.93193	0.0155492	0.900764
LINC00675	0
LINC00676	0
LINC00677	0
LINC00678	0
LINC00680	5.37584	-0.321847	0.551879	0.374954	0.540316
LINC00681	0
LINC00682	0
LINC00683	0.885384	0.459339	0.915885	0.208662	0.647818
LINC00685	0
LINC00686	0
LINC00687	0
LINC00689	0.427663	0.435306	2.25187	0.0587894	0.80842
LINC00690	0
LINC00691	0.343324	0.721292	1.81127	0.0908246	0.763131
LINC00692	0
LINC00693	1.24725	0.263307	1.07093	0.0544955	0.815418
LINC00694	0.010105	-0.557787	3.92637	0.0348484	0.851914
LINC00696	0
LINC00698	0
LINC00700	0.0360664	0.177998	3.9301	-0.00774934	1
LINC00701	0
LINC00702	0.115855	0.173494	3.92706	-0.00376763	1
LINC00703	0
LINC00704	0
LINC00705	0.0308732	-0.123286	3.92567	0.0125534	0.91079
LINC00707	0.035414	0.472361	3.92981	0.00461687	0.945827
LINC00708	0
LINC00710	0
LINC00837	0
LINC00838	0
LINC00839	2.354	0.601834	0.744557	0.601331	0.43807
LINC00840	0
LINC00841	0
LINC00842	0.0632439	0.153177	3.93113	-0.0026146	1
LINC00843	1.98233	-0.00848831	0.654624	0.000545499	0.981366
LINC00845	0
LINC00846	0.050865	0.461535	3.93251	0.0158138	0.899928
LINC00847	29.5173	-0.0577837	0.20382	0.0814405	0.775355	0.944139
LINC00851	0
LINC00852	0.434816	-1.38493	1.87158	0.418213	0.51783
LINC00853	6.37069	-0.379951	0.332124	1.3736	0.241195
LINC00854	0.188032	-1.27146	2.77664	0.355205	0.551181
LINC00856	0.389036	-0.13263	1.83527	-0.014308	1
LINC00857	0.060634	0.559792	3.92864	0.00566861	0.939984
LINC00858	0
LINC00861	0
LINC00862	0.813331	-1.45724	1.15714	1.34904	0.245446
LINC00863	4.02352	0.741378	0.534849	1.92552	0.16525
LINC00864	0
LINC00865	0.575784	0.0885099	1.2749	0.00476845	0.944947
LINC00866	0
LINC00867	0.0545179	0.807717	3.92964	0.068242	0.793914
LINC00868	0.0106104	0.0681697	3.9338	-0.00261262	1
LINC00870	0.0200806	-0.55745	3.92732	0.0324401	0.857065
LINC00871	0.00997561	0.178624	3.93466	-0.00575359	1
LINC00877	0.232899	-0.357728	3.91046	-0.0139873	1
LINC00879	0
LINC00880	3.76818	0.416196	0.762784	0.147914	0.700537
LINC00881	0.228863	0.893266	2.37579	0.213185	0.644282
LINC00882	0.0721292	-0.767424	3.92208	0.114381	0.735211
LINC00883	0.208075	0.371789	3.22307	0.0313564	0.859448
LINC00884	2.83311	-0.0191112	0.445355	0.00631472	0.936663
LINC00885	2.04473	-0.0273572	0.641107	-0.00242758	1
LINC00886	5.37659	-0.0696121	0.439808	0.046649	0.829
LINC00887	0.0768852	-0.884304	3.90283	0.0473861	0.827676
LINC00890	0.0141159	-0.123355	3.92567	0.0125599	0.910767
LINC00892	0.193246	1.13941	3.92072	0.138131	0.710146
LINC00893	0.299913	-0.169956	1.77648	0.00642516	0.936112
LINC00894	0.0537112	-0.0141015	3.9319	0.000693919	0.978984
LINC00896	0
LINC00898	0.0411777	0.67907	3.92877	0.0316459	0.858807
LINC00899	1.49456	0.073203	0.677832	0.000430459	0.983447
LINC00900	1.38181	0.160507	3.92646	-0.0117855	1
LINC00901	0
LINC00904	0
LINC00905	0
LINC00906	0
LINC00907	0.0141159	-0.123355	3.92567	0.0125599	0.910767
LINC00908	0.035414	0.472361	3.92981	0.00461687	0.945827
LINC00909	15.1808	-0.28444	0.260664	1.16968	0.279468	0.731756
LINC00910	4.25968	-0.105619	0.437401	0.0803416	0.776835
LINC00911	0
LINC00917	0
LINC00919	0
LINC00920	18.1686	-0.416023	0.301096	1.85145	0.173615	0.641868
LINC00922	0
LINC00923	0.0333244	0.21132	3.93398	-0.00559452	1
LINC00924	0.327036	0.454594	3.92809	-0.00720359	1
LINC00925	0
LINC00926	0.820584	0.436952	1.17517	0.0323267	0.857312
LINC00927	0
LINC00928	0.0193659	-0.0210723	3.93464	0.000304463	0.986079
LINC00929	0
LINC00930	0
LINC00935	0
LINC00936	0.21833	-0.31329	3.69619	0.0304	0.861586
LINC00937	0.178066	0.217817	3.93066	-0.00387896	1
LINC00938	15.9157	0.0512445	0.273092	0.0344162	0.852824	0.967016
LINC00939	0.0530169	0.465474	3.92635	0.000317672	0.98578
LINC00940	0
LINC00941	0
LINC00942	0
LINC00943	0
LINC00944	0.0242272	0.492635	3.93193	0.0155454	0.900776
LINC00945	0
LINC00948	0.146926	-0.672883	3.91012	0.0786042	0.779198
LINC00951	0
LINC00954	2.66957	0.921116	3.92371	0.053937	0.816349
LINC00955	0
LINC00957	2.90768	-0.0728255	0.489221	0.0400395	0.841403
LINC00958	2.02033	0.548555	0.692636	0.517654	0.471844
LINC00959	2.7391	0.537557	0.619276	0.768717	0.380614
LINC00960	0.682911	0.344258	2.06607	0.073623	0.786133
LINC00961	0.0202099	-0.984219	3.90898	0.0975209	0.754825
LINC00963	84.5423	0.216801	0.134573	2.5812	0.108139	0.56708
LINC00964	0.637352	0.616009	1.65688	0.199393	0.655211
LINC00966	0
LINC00967	0
LINC00968	0.0386182	0.170929	3.92886	-0.00498692	1
LINC00969	10.0738	-0.0256374	0.352828	0.011155	0.915886
LINC00970	0
LINC00971	0
LINC00972	0
LINC00973	0
LINC00974	0.42343	-0.0406139	3.93282	0.00951754	0.922283
LINC00977	0
LINC00982	0.0325793	-0.123332	3.92567	0.0125577	0.910775
LINC00984	33.68	-0.395014	0.257217	2.42896	0.119112	0.582619
LINC00987	77.9479	-0.185816	0.163447	1.27638	0.258573	0.720648
LINC00989	0
LINC00992	4.20429	0.513928	0.542655	0.900639	0.34261
LINC00993	0
LINC00994	0.00997561	0.178624	3.93466	-0.00575359	1
LINC00996	0.160771	0.0462004	3.93576	-0.000544759	1
LINC00998	109.563	-0.0719882	0.20405	0.127916	0.720603	0.930099
LINC00999	0.0857973	0.873243	3.93159	0.145109	0.703254
LINC01001	0.109216	1.50817	3.92252	0.206206	0.649758
LINC01003	18.7594	-0.154274	0.275904	0.318121	0.572739	0.883431
LINC01004	0.0339011	0.59183	3.92834	0.00808728	0.928343
LINC01005	0
LINC01006	1.28031	-0.633052	0.738512	0.906077	0.341157
LINC01007	0.14175	0.211124	3.93398	-0.00559048	1
LINC01010	0.178516	-1.30511	3.88959	0.176262	0.674606
LINC01011	2.54461	-0.472209	0.753321	0.382153	0.536453
LINC01013	0
LINC01014	0
LINC01015	0
LINC01016	0.0404793	1.12346	3.92904	0.175423	0.675336
LINC01018	0.0475776	-1.05761	3.90889	0.115311	0.734177
LINC01019	0
LINC01020	0.0193091	0.177925	3.9301	-0.00774726	1
LINC01021	0
LINC01022	0
LINC01023	4.93345	-0.103769	0.402799	0.0602911	0.806036
LINC01024	7.303	0.14692	0.406453	0.137127	0.711154
LINC01028	0
LINC01029	0
LINC01030	0
LINC01031	0.0169505	0.472336	3.92981	0.00461593	0.945833
LINC01032	0
LINC01033	0.0884543	0.782287	3.92627	0.0499971	0.823068
LINC01034	0.233296	0.863704	3.9249	0.0438604	0.834114
LINC01036	0
LINC01037	0
LINC01039	0
LINC01040	0
LINC01043	0.010105	-0.557787	3.92637	0.0348484	0.851914
LINC01044	0
LINC01046	0
LINC01047	0
LINC01048	0
LINC01049	0
LINC01050	0
LINC01052	0
LINC01053	0
LINC01054	0.160632	0.790899	3.45559	0.139263	0.709015
LINC01055	0
LINC01056	0
LINC01057	1.47818	-0.400032	0.716533	0.383852	0.535549
LINC01058	0.42343	-0.0406139	3.93282	0.00951754	0.922283
LINC01059	0.080906	0.602774	3.89785	0.0427817	0.836137
LINC01060	0.0406114	-0.0515044	3.93462	0.00313273	0.955365
LINC01063	0.97036	-0.664164	0.947109	0.560183	0.454186
LINC01065	0
LINC01066	0.00997561	0.178624	3.93466	-0.00575359	1
LINC01067	0
LINC01068	0
LINC01069	0
LINC01070	0.0193091	0.177925	3.9301	-0.00774726	1
LINC01071	4.21788	0.954087	0.440838	4.40797	0.0357715
LINC01072	0
LINC01074	0
LINC01075	0
LINC01077	0
LINC01078	0
LINC01079	0
LINC01081	0
LINC01082	0.00997561	0.178624	3.93466	-0.00575359	1
LINC01085	1.89149	-0.383286	0.634722	0.224719	0.635468
LINC01087	0
LINC01088	0.141643	0.492114	3.92276	-0.00303226	1
LINGO1	1.13691	0.456619	0.80717	0.265982	0.60604
LINGO2	0.0169505	0.472336	3.92981	0.00461593	0.945833
LINGO3	0
LINGO4	4.64954	-0.940723	0.533919	3.2097	0.0732031
LINS	14.2082	0.213956	0.262602	0.638272	0.424337	0.823386
LIPA	69.1819	0.247674	0.232443	1.1813	0.277092	0.7314
LIPC	0.385274	-0.032706	2.69372	0.00402602	0.949407
LIPE	29.3298	-0.1122	0.221091	0.267918	0.604732	0.892509
LIPE.AS1	10.1956	-0.376053	0.292299	1.64884	0.199117
LIPF	0.10266	0.745608	3.92926	0.0965404	0.756021
LIPG	31.6524	-0.547947	0.330387	2.78649	0.0950625	0.556528
LIPH	64.147	-0.0760662	0.151724	0.249878	0.617161	0.897887
LIPI	0
LIPJ	0.417942	-0.751885	1.67283	0.0972734	0.755127
LIPK	0.14175	0.211124	3.93398	-0.00559048	1
LIPM	0
LIPN	0
LIPT1	9.2205	-0.427734	0.31392	1.79425	0.180409
LIPT2	4.66821	-1.3425	0.546098	6.63664	0.0099902
LITAF	192.804	0.303951	0.112183	7.33909	0.00674709	0.184632
LIX1	0.42343	-0.0406139	3.93282	0.00951754	0.922283
LIX1L	33.1928	0.0913613	0.195738	0.217679	0.640814	0.906483
LL09NC01.139C3.1	0.060475	-0.433897	3.91712	0.0289168	0.864971
LL09NC01.251B2.3	0.284531	-0.310849	2.19146	0.0369099	0.847649
LL09NC01.254D11.1	0
LL0XNC01.116E7.2	0.203188	0.112823	3.23675	-0.00221704	1
LL0XNC01.237H1.2	3.44957	0.334757	0.56161	0.402794	0.52565
LL0XNC01.237H1.3	0
LL0XNC01.250H12.3	0
LL0XNC01.7P3.1	0.010105	-0.557787	3.92637	0.0348484	0.851914
LL21NC02.1C16.1	1.42246	-0.716767	0.718869	1.02668	0.31094
LL21NC02.1C16.2	0.0167573	0.211266	3.93398	-0.00559291	1
LL22NC01.116C6.1	0
LL22NC01.81G9.3	0
LL22NC03.102D1.18	0.0790071	0.487556	3.92842	0.00967865	0.92163
LL22NC03.104C7.1	0.09096	0.364835	3.92512	0.00354697	0.952509
LL22NC03.121E8.3	0
LL22NC03.121E8.4	0
LL22NC03.13G6.2	0
LL22NC03.23C6.13	0
LL22NC03.2H8.4	0
LL22NC03.2H8.5	0
LL22NC03.32F9.1	0.0833422	-0.206198	3.9139	0.00870464	0.925666
LL22NC03.63E9.3	0.00939028	-0.00262967	3.9344	0.000135466	0.990714
LL22NC03.75H12.2	0.0166622	0.211283	3.93398	-0.0055934	1
LL22NC03.86D4.1	0
LL22NC03.86G7.1	1.4814	0.484905	0.825618	0.320403	0.571365
LL22NC03.N14H11.1	0.0278538	-0.00260519	3.9344	0.000134105	0.99076
LL22NC03.N27C7.1	2.76085	0.46928	0.544807	0.655802	0.418046
LL22NC03.N64E9.1	0
LLGL1	14.4412	-0.109368	0.394027	0.0772249	0.781094	0.946079
LLGL2	150.029	-0.307464	0.155399	4.05196	0.0441201	0.419163
LLNLF.65H9.1	0
LLNLR.246C6.1	0
LLNLR.249E10.1	0
LLNLR.299G3.1	0.0325793	-0.123332	3.92567	0.0125577	0.910775
LLPH	44.1376	0.235858	0.18063	1.70483	0.191658	0.655964
LLfos.48D6.1	0.214484	-0.102716	3.92898	0.00300015	0.956319
LMAN1	805.747	-0.0418032	0.110154	0.140294	0.707989	0.925213
LMAN1L	0.0184635	0.211218	3.93398	-0.00559211	1
LMAN2	195.554	-0.0776148	0.142979	0.300926	0.583302	0.886771
LMAN2L	21.6826	-0.162366	0.215487	0.56556	0.452028	0.83164
LMBR1	38.9902	-0.093491	0.190593	0.238116	0.62557	0.901417
LMBR1L	17.4642	-0.263533	0.212892	1.52433	0.216966	0.685752
LMBRD1	149.104	-0.081542	0.116734	0.484524	0.48638	0.85017
LMBRD2	86.3914	-0.0429306	0.156403	0.073923	0.785708	0.947901
LMCD1	16.8859	0.352955	0.254853	1.82956	0.17618	0.643979
LMCD1.AS1	0.31233	-0.642203	1.48642	0.0739536	0.785665
LMF1	27.5997	-0.512161	0.235186	4.85639	0.0275439	0.34719
LMF2	102.377	-0.364815	0.153418	5.73201	0.0166584	0.282693
LMLN	12.7419	-0.167594	0.306354	0.282584	0.595012	0.888731
LMLN.AS1	0
LMNA	408.555	-0.134244	0.138208	0.961924	0.326703	0.770694
LMNB1	2.96456	0.784416	0.508318	2.43492	0.11866
LMNB2	33.9249	0.152767	0.231865	0.448789	0.502911	0.857358
LMO1	0.0242272	0.492635	3.93193	0.0155454	0.900776
LMO2	48.9063	0.110126	0.181819	0.367944	0.544127	0.874669
LMO3	20.1115	0.00800865	0.318691	7.69721e-05	0.993	0.99757
LMO4	110.196	-0.179928	0.117954	2.28592	0.130553	0.596838
LMO7	1.67024	0.128355	0.817015	0.00777094	0.929755
LMOD1	0.370797	0.381612	3.73891	0.0219989	0.88209
LMOD2	0
LMOD3	0.510137	-0.52362	1.39116	0.182079	0.669593
LMTK2	100.781	0.246742	0.17453	1.9792	0.159475	0.625084
LMTK3	1.52833	-0.0396531	0.691586	0.00501268	0.943557
LMX1A	0
LMX1B	8.26184	0.0375297	0.398983	0.0163046	0.898395
LNP1	5.25949	0.00645329	0.433199	-0.00115685	1
LNPEP	426.192	0.105916	0.151712	0.479258	0.488759	0.851359
LNX1	66.4399	0.237654	0.16385	2.00285	0.157004	0.623692
LNX1.AS1	0
LNX1.AS2	0.825539	0.250094	0.931889	0.01922	0.889738
LNX2	19.3607	0.583052	0.229819	6.31784	0.0119529	0.242413
LOH12CR1	12.435	-0.140524	0.336784	0.166876	0.682903	0.919053
LOH12CR2	3.47478	-0.159529	0.497306	0.123118	0.725677
LONP1	131.251	0.0491992	0.139691	0.125838	0.722787	0.930363
LONP2	377.995	0.15404	0.0907354	2.89272	0.0889805	0.545101
LONRF1	56.7757	0.169417	0.165131	1.03805	0.308275	0.754638
LONRF2	57.4197	-0.108305	0.196043	0.304276	0.581214	0.885611
LONRF3	0.32216	-0.143588	3.92199	0.0120737	0.912504
LOR	0
LOX	6.51554	0.600855	0.652044	0.305478	0.580469
LOXHD1	0.0193091	0.177925	3.9301	-0.00774726	1
LOXL1	0.229575	-1.22902	2.76072	0.264749	0.606876
LOXL1.AS1	1.34293	-0.683199	1.06228	0.348025	0.555234
LOXL2	0.747364	-0.182591	1.98314	0.0099931	0.920372
LOXL3	0.604251	0.0940689	1.2719	0.0135979	0.907169
LOXL4	26.759	0.624526	0.320843	3.99386	0.0456663	0.425281
LPA	0.0284391	0.178649	3.93466	-0.00575413	1
LPAR1	13.9373	0.112101	0.300998	0.11363	0.736049	0.934137
LPAR2	5.28772	0.296329	0.467702	0.287058	0.592112
LPAR3	0.1021	0.369577	3.93015	0.0222552	0.88141
LPAR4	1.21972	0.240062	0.929621	0.0907981	0.763165
LPAR5	1.48426	-0.663094	1.01281	0.281628	0.595636
LPAR6	17.5777	-0.23637	0.243305	0.959486	0.327316	0.770935
LPCAT1	60.6745	-0.026531	0.217399	0.0148984	0.902852	0.976888
LPCAT2	7.9482	0.484578	0.414704	1.20032	0.273257
LPCAT3	39.2063	0.0515746	0.229083	0.0504415	0.822297	0.958515
LPCAT4	4.02676	0.0472123	0.420884	0.00298318	0.956442
LPGAT1	396.413	0.194466	0.114718	2.85508	0.0910857	0.549198
LPHN1	52.0558	-0.0562977	0.163686	0.117681	0.731563	0.93247
LPHN2	14.5586	0.401618	0.357675	0.342171	0.558579	0.878916
LPHN3	9.66194	0.31664	0.351617	0.786243	0.375239
LPIN1	409.847	-0.11293	0.200769	0.306449	0.579867	0.885342
LPIN2	221.707	0.109467	0.117194	0.860725	0.353536	0.789385
LPIN3	7.39505	-0.0154214	0.364223	0.00190124	0.965221
LPL	8053.21	-0.00026699	0.106174	6.12246e-06	0.998026	0.999116
LPO	249.514	-0.704513	0.222355	9.95813	0.0016014	0.0961343
LPP	354.765	0.185081	0.0817803	5.15253	0.0232126	0.326013
LPP.AS2	19.5553	-0.285789	0.249989	1.30474	0.253349	0.717463
LPPR1	4.3805	-0.29185	0.530824	0.275325	0.599782
LPPR3	0.010105	-0.557787	3.92637	0.0348484	0.851914
LPPR4	0.0299195	0.027355	3.92969	-0.00194126	1
LPPR5	0
LPXN	4.64813	0.346837	0.457618	0.504148	0.477683
LRAT	42.2306	-0.0330427	0.178886	0.0337669	0.854203	0.967016
LRBA	228.503	0.204482	0.145586	1.98758	0.158594	0.625084
LRCH1	37.9842	-0.0679018	0.204069	0.11185	0.738048	0.934137
LRCH2	0.0167573	0.211266	3.93398	-0.00559291	1
LRCH3	35.0776	0.407385	0.160036	6.42137	0.0112755	0.236983
LRCH4	33.2766	-0.238605	0.178198	1.81843	0.1775	0.644336
LRCOL1	0.2876	-0.931613	2.56654	0.161715	0.687582
LRFN1	0.996777	0.110368	1.21204	0.0146575	0.903637
LRFN2	0.0141159	-0.123355	3.92567	0.0125599	0.910767
LRFN3	5.85008	-0.136275	0.519639	0.092037	0.761603
LRFN4	3.21621	-0.308243	0.502431	0.571157	0.449799
LRFN5	0.217244	0.00825548	2.77682	-0.000737852	1
LRG1	350.794	0.365172	0.157773	5.14423	0.0233238	0.326013
LRGUK	6.38803	0.25411	0.489501	0.25279	0.615117
LRIF1	35.9871	-0.0621904	0.195981	0.0962967	0.75632	0.938655
LRIG1	327.54	0.149123	0.117905	1.60058	0.205822	0.674428
LRIG2	12.7951	0.159852	0.3232	0.23009	0.631457	0.903008
LRIG3	17.0373	-0.0872985	0.298554	0.0781065	0.77988	0.945987
LRIT1	0
LRIT2	0.0242272	0.492635	3.93193	0.0155454	0.900776
LRIT3	0.0523933	0.110864	3.93078	-0.00338946	1
LRMP	0.0586988	-0.611243	3.92394	0.0675732	0.794904
LRP1	1.54202	0.58209	1.08552	0.114643	0.734918
LRP10	417.92	-0.136596	0.0929694	2.1879	0.139099	0.608121
LRP11	66.1152	-0.0134808	0.237207	0.00323669	0.954631	0.989532
LRP12	11.0605	0.12793	0.270471	0.222314	0.637282
LRP1B	0.275408	0.913736	2.04664	0.235644	0.62737
LRP2	171.798	0.355999	0.164948	4.71591	0.0298847	0.355251
LRP2BP	2.13001	0.294249	0.62463	0.22344	0.636431
LRP3	7.20779	0.0784517	0.397835	0.0303975	0.861591
LRP4	5.56577	-0.644011	1.12118	0.465287	0.495163
LRP4.AS1	0.0465703	0.691306	3.93037	0.0443183	0.833263
LRP5	78.814	-0.00604768	0.174715	0.00119895	0.972378	0.994234
LRP5L	2.05327	-1.17111	0.914513	1.76816	0.18361
LRP6	50.6053	-0.0686798	0.194932	0.121422	0.727498	0.93239
LRP8	23.5486	-0.375297	0.1971	3.63664	0.0565211	0.46209
LRPAP1	301.198	-0.26257	0.107612	5.99993	0.0143064	0.261282
LRPPRC	533.548	0.221256	0.112925	3.74144	0.0530788	0.45157
LRR1	13.6263	-0.0621633	0.258185	0.0568221	0.811591	0.953281
LRRC1	47.5776	0.22275	0.161054	1.84761	0.174061	0.642996
LRRC10	0
LRRC10B	0.103612	-0.0887665	3.93385	0.00186505	0.965553
LRRC14	20.109	-0.100007	0.21267	0.228154	0.632896	0.903008
LRRC14B	0
LRRC15	0.0294141	-0.596908	3.92523	0.0614556	0.80421
LRRC16A	276.41	0.187543	0.115753	2.56441	0.109293	0.570163
LRRC16B	0.529977	-0.0546231	3.92861	0.00604522	0.938026
LRRC17	0.0888135	-0.616937	3.92271	0.0512814	0.820848
LRRC18	0.0185466	0.830937	3.9331	0.0859237	0.769425
LRRC19	0.0752605	-0.723709	3.92476	0.0712053	0.78959
LRRC2	20.6405	0.298803	0.251908	1.37484	0.240982	0.705821
LRRC20	12.2879	-0.215498	0.341984	0.37407	0.540794
LRRC23	8.20247	0.0409611	0.303207	0.0181385	0.892865
LRRC24	3.85943	0.0765798	0.542128	0.0286337	0.865627
LRRC25	0.497811	-0.788293	2.32458	0.233737	0.628767
LRRC26	217.428	-0.378713	0.242103	2.36804	0.123843	0.58598
LRRC27	20.2475	-0.368833	0.224267	2.79508	0.0945542	0.555106
LRRC28	32.1953	-0.254391	0.200303	1.62942	0.201783	0.670094
LRRC29	5.57506	-0.00134908	0.395907	0.00025349	0.987297
LRRC3	0.476317	1.06358	1.29108	0.951884	0.32924
LRRC3.AS1	0
LRRC30	0
LRRC31	0
LRRC32	0
LRRC34	0.223543	0.17187	2.7444	-0.00985215	1
LRRC36	0.944393	0.278404	1.04479	0.0391461	0.84316
LRRC37A	1.57577	0.196474	0.835509	0.0249201	0.874566
LRRC37A2	4.22745	0.00628599	0.440551	0.000172701	0.989515
LRRC37A3	4.16528	-0.228928	0.571285	0.197729	0.65656
LRRC37B	8.44094	0.327032	0.312128	1.13996	0.285662
LRRC38	0
LRRC39	0.401832	0.373249	1.12638	0.148174	0.700287
LRRC3B	20.6025	-0.911148	0.340966	7.21343	0.007236	0.189332
LRRC3C	0.0348375	0.377774	3.93127	0.0125082	0.91095
LRRC3DN	0.514198	-0.314327	1.31625	0.0284908	0.86596
LRRC4	0.330403	-1.06228	2.01489	0.30791	0.578965
LRRC40	28.0022	0.223196	0.195062	1.31517	0.251461	0.715216
LRRC41	90.601	-0.139614	0.141555	0.982221	0.321651	0.766425
LRRC42	37.5492	0.248956	0.160262	2.44084	0.118213	0.582549
LRRC43	2.26023	1.16747	0.892809	1.97498	0.15992
LRRC45	25.9121	-0.0893367	0.235236	0.145489	0.702884	0.924449
LRRC46	0.416554	-0.911221	2.09519	0.204134	0.651404
LRRC47	123.512	0.136307	0.121292	1.26572	0.260571	0.721789
LRRC48	0.334986	1.10707	2.45836	0.429886	0.512045
LRRC49	0.238857	0.388359	3.15135	0.017364	0.895164
LRRC4B	0
LRRC4C	26.4477	-0.0595954	0.226108	0.0702887	0.790917	0.948636
LRRC52	0
LRRC53	0.0193091	0.177925	3.9301	-0.00774726	1
LRRC55	0.00997561	0.178624	3.93466	-0.00575359	1
LRRC56	0.623009	-1.0879	1.22023	0.63832	0.42432
LRRC57	34.352	0.0544943	0.163132	0.111137	0.738854	0.934137
LRRC58	270.098	0.182605	0.124433	2.13105	0.144342	0.612075
LRRC59	400.392	0.162975	0.107362	2.3501	0.125275	0.588106
LRRC6	5.07755	0.274783	0.512594	0.266416	0.605746
LRRC61	6.79173	-0.0540264	0.331674	0.0286458	0.865599
LRRC63	0.947764	0.195549	0.938255	0.0502104	0.822698
LRRC66	0
LRRC69	1.55454	-0.634971	0.79564	0.526893	0.467916
LRRC7	0.173355	1.87543	3.89406	0.304591	0.581018
LRRC70	0
LRRC71	0
LRRC72	0.00939028	-0.00262967	3.9344	0.000135466	0.990714
LRRC73	0.336397	0.436336	2.50551	0.0705211	0.79058
LRRC8A	36.3614	0.021629	0.171977	0.0162714	0.898498	0.975468
LRRC8B	81.2297	0.0166945	0.164563	0.0101922	0.919585	0.982649
LRRC8C	2.18624	0.746228	0.822498	0.671157	0.412649
LRRC8D	32.8455	0.436341	0.217502	3.9099	0.0480025	0.431569
LRRC8E	34.8365	-0.16759	0.221657	0.577523	0.447285	0.830743
LRRC9	0.103851	0.816249	3.93365	0.113711	0.735958
LRRCC1	12.7758	-0.206157	0.375641	0.281832	0.595503	0.888997
LRRD1	0.0579594	-0.785054	3.92419	0.0857579	0.769641
LRRFIP1	391.716	0.123945	0.120143	1.05147	0.305168	0.751325
LRRFIP2	81.8806	-0.0475249	0.147527	0.102692	0.748623	0.936236
LRRIQ1	0.551056	-0.382596	1.49339	0.0383594	0.844723
LRRIQ3	0.6133	0.641763	1.00644	0.616473	0.432361
LRRIQ4	0
LRRK1	52.9747	-0.102317	0.199079	0.265188	0.606578	0.89396
LRRK2	2.59312	-1.9826	1.23772	3.31724	0.068557
LRRN1	0.0242272	0.492635	3.93193	0.0155454	0.900776
LRRN2	8.66996	-0.0148314	0.504121	-0.00265975	1
LRRN3	0.413324	-0.867199	1.80036	0.197259	0.656942
LRRN4	0.0106104	0.0681697	3.9338	-0.00261262	1
LRRN4CL	0.0106104	0.0681697	3.9338	-0.00261262	1
LRRTM1	0.0242272	0.492635	3.93193	0.0155454	0.900776
LRRTM2	0.205278	-1.73877	3.1627	0.412258	0.520825
LRRTM3	0
LRRTM4	0
LRSAM1	33.275	-0.335549	0.191291	3.16011	0.0754581	0.514025
LRTM1	0.20527	-0.0898921	2.79888	0.00232376	0.961553
LRTM2	0.0193091	0.177925	3.9301	-0.00774726	1
LRTOMT	23.9661	-0.515345	0.22759	5.30261	0.0212935	0.313188
LRWD1	9.69066	-0.014808	0.405582	0.00419215	0.948376
LSAMP	0.0846679	0.648506	3.92901	0.0293833	0.863897
LSAMP.AS1	0
LSG1	95.021	-0.174879	0.151289	1.29534	0.255067	0.719294
LSM1	98.0903	-0.047138	0.179925	0.0680408	0.794211	0.949756
LSM10	136.084	-0.228179	0.124195	3.36891	0.0664378	0.490793
LSM11	40.9674	-0.447334	0.267699	2.66388	0.10265	0.561712
LSM12	6.01385	-0.0606588	0.363596	0.0336382	0.854478
LSM14A	290.376	0.116449	0.0836478	1.92569	0.165231	0.633285
LSM14B	70.9419	0.0721474	0.127773	0.319618	0.571837	0.883431
LSM2	29.794	-0.058379	0.219429	0.0714872	0.789184	0.948636
LSM3	276.377	-0.099105	0.103036	0.929392	0.335021	0.778393
LSM4	253.992	-0.243889	0.14613	2.82788	0.0926403	0.551649
LSM5	67.2305	0.0185612	0.145034	0.0163535	0.898243	0.975468
LSM6	34.6339	0.129097	0.209509	0.369026	0.543536	0.874669
LSM7	144.076	-0.161697	0.177811	0.833183	0.361354	0.79403
LSMD1	158.268	-0.248848	0.107502	5.29854	0.0213433	0.313188
LSMEM1	0.830619	-0.1131	0.958393	0.0016234	0.967861
LSMEM2	2.17541	-0.392181	0.623619	0.428219	0.512864
LSR	87.5818	-0.532011	0.174448	9.46496	0.00209434	0.109147
LSS	454.822	-0.194092	0.150122	1.72289	0.189321	0.654072
LST1	2.40897	-0.755132	1.34735	0.583416	0.444976
LTA	0
LTA4H	195.289	0.0316027	0.101344	0.094033	0.759111	0.940202
LTB	0.859744	-1.22674	2.08457	0.315203	0.574505
LTB4R	11.5719	-0.244579	0.41006	0.323787	0.569341
LTB4R2	0.867659	0.257677	0.775127	0.154406	0.69436
LTBP1	36.0301	0.326727	0.248473	1.71524	0.190308	0.654928
LTBP2	1.26708	-1.96243	1.31834	2.38407	0.122578
LTBP3	40.5743	-0.263498	0.196491	1.8446	0.174413	0.6431
LTBP4	9.37908	-0.21464	0.389355	0.327008	0.567426
LTBR	139.986	0.020686	0.123622	0.0285343	0.865859	0.969566
LTC4S	0.480281	-0.53946	2.6409	0.00181277	0.966039
LTF	71299	0.22759	0.122585	3.41018	0.0647955	0.48542
LTK	0.0380414	-0.032928	3.9358	-0.000621765	1
LTN1	159.76	-0.0130516	0.129556	0.00973266	0.921413	0.98317
LTV1	65.7785	0.0939862	0.167287	0.310781	0.577201	0.884378
LUC7L	15.0306	0.183577	0.367552	0.227741	0.633204	0.903008
LUC7L2	0
LUC7L3	96.2339	0.0699812	0.155783	0.19653	0.657536	0.910653
LUCAT1	0.229632	0.281835	3.92215	-0.011847	1
LUM	0
LURAP1	35.7451	-0.120037	0.179815	0.458004	0.498558	0.855583
LURAP1L	59.3118	0.0310391	0.217577	0.0198951	0.88783	0.973864
LUZP1	42.3705	0.135491	0.222767	0.372219	0.541797	0.874581
LUZP2	0.212089	-0.719955	3.91996	0.0651242	0.798573
LUZP4	0
LUZPP1	0
LXN	8.94968	-0.393658	0.357018	1.26283	0.261117
LY6D	231.907	-0.0389469	0.250965	0.0247065	0.875101	0.971506
LY6E	225.94	-0.304458	0.189373	2.57613	0.108486	0.567854
LY6G5B	0.0269261	0.440243	3.93017	0.00421517	0.948234
LY6G5C	7.70612	-0.646563	0.358705	3.44132	0.063585
LY6G6C	0
LY6G6D	0.0340671	-0.200076	3.92789	0.0179185	0.893513
LY6G6E	0
LY6H	1.48365	-0.896148	0.804152	1.17162	0.279069
LY6K	46.0437	-0.478458	0.205006	5.45489	0.0195136	0.303282
LY75	7.84535	-0.0471288	0.341802	0.0284451	0.866067
LY86	0.606967	0.498008	2.82084	0.000424462	0.983563
LY86.AS1	11.0237	0.195382	0.395724	0.199233	0.655341
LY9	1.16443	0.0871189	1.29508	-0.00150997	1
LY96	64.5763	-0.146401	0.194098	0.567926	0.451084	0.83164
LYAR	17.5582	-0.121278	0.268225	0.201822	0.653254	0.910072
LYG1	0.041042	0.0571258	3.92213	-0.00335986	1
LYG2	0
LYL1	0.360197	0.281453	3.77653	0.0100434	0.920172
LYN	264.008	0.0748328	0.0810649	0.854802	0.355197	0.790593
LYNX1	220.899	-0.246398	0.169007	2.18803	0.139087	0.608121
LYPD1	221.112	-0.266251	0.168655	2.5275	0.111877	0.575382
LYPD2	0.0167573	0.211266	3.93398	-0.00559291	1
LYPD3	4.84438	-0.0874774	0.416442	0.0558643	0.813156
LYPD4	0
LYPD5	27.7593	-0.0911126	0.24291	0.142591	0.705719	0.925182
LYPD6	6.91677	-0.0536511	0.44655	0.0243289	0.876051
LYPD6B	0.600182	-1.6963	1.25976	1.70066	0.192201
LYPD8	0
LYPLA1	174.157	0.116328	0.142907	0.661557	0.416011	0.820907
LYPLA2	75.3138	-0.152699	0.178358	0.748562	0.386932	0.804677
LYPLAL1	109.309	0.099431	0.135368	0.550854	0.457969	0.835252
LYRM1	54.0151	-0.0486283	0.159476	0.0919666	0.761692	0.940971
LYRM2	129.958	0.039901	0.135212	0.0860326	0.769283	0.943055
LYRM4	50.4278	-0.0597959	0.203153	0.0881006	0.766606	0.942556
LYRM5	59.0368	-0.0504591	0.155239	0.105529	0.745293	0.935364
LYRM7	46.3589	-0.0339802	0.191439	0.0308909	0.860484	0.96908
LYRM9	37.9245	-0.121616	0.176433	0.47537	0.490527	0.852708
LYSMD1	10.9135	0.386351	0.337979	1.26263	0.261154
LYSMD2	13.064	-0.289431	0.306268	0.905433	0.341329	0.781492
LYSMD3	62.1201	0.19147	0.188659	0.968412	0.325077	0.770382
LYSMD4	5.8471	-0.250224	0.364847	0.465431	0.495097
LYST	32.0994	0.136425	0.232001	0.328791	0.566372	0.881242
LYST.AS1	0
LYVE1	0.0373272	0.488545	3.93379	0.0417258	0.838143
LYZ	10323.8	-0.254112	0.176413	1.97171	0.160267	0.626011
LYZL1	0
LYZL2	0
LYZL4	0.605548	0.313659	3.9151	-0.0127981	1
LYZL6	0.0242272	0.492635	3.93193	0.0155454	0.900776
LZIC	98.9336	0.0718501	0.127547	0.308614	0.578532	0.884572
LZTFL1	21.2377	0.422996	0.277114	2.15231	0.142355	0.611061
LZTR1	65.3915	-0.131939	0.191497	0.486262	0.4856	0.849564
LZTS1	0.0167573	0.211266	3.93398	-0.00559291	1
LZTS1.AS1	0.0242272	0.492635	3.93193	0.0155454	0.900776
LZTS2	68.6453	-0.238616	0.15362	2.49865	0.113944	0.575712
LZTS3	37.4032	0.111405	0.17682	0.389035	0.532807	0.871023
M1AP	1.08293	0.720765	0.905918	0.706335	0.400663
M6PR	159.317	-0.133372	0.11292	1.40451	0.235969	0.702787
MAATS1	5.12018	-0.575109	0.484678	1.5712	0.210033
MAB21L1	0.0106104	0.0681697	3.9338	-0.00261262	1
MAB21L2	0.0242272	0.492635	3.93193	0.0155454	0.900776
MAB21L3	0.30948	-0.999723	2.00541	0.309285	0.578119
MACC1	40.7457	-0.0974254	0.22237	0.193964	0.659638	0.910922
MACC1.AS1	0.0339011	0.59183	3.92834	0.00808728	0.928343
MACF1	50.7403	-0.249358	0.263586	0.857634	0.354402	0.789981
MACROD1	66.7027	-0.311526	0.236512	1.73634	0.187603	0.652475
MACROD2	53.1621	0.397303	0.202377	3.81266	0.0508666	0.44267
MACROD2.AS1	0
MACROD2.IT1	0
MAD1L1	29.4772	-0.000802517	0.18595	1.86327e-05	0.996556	0.998531
MAD2L1	5.06072	-0.290866	0.417517	0.474895	0.490744
MAD2L1BP	30.8878	-0.0135938	0.216975	0.00395764	0.949838	0.989157
MAD2L2	31.376	-0.217169	0.191738	1.2399	0.265491	0.7228
MADCAM1	0.083141	-0.991512	3.8991	0.119898	0.729145
MADD	73.8064	0.00741045	0.188989	0.00150601	0.969044	0.993917
MAEA	92.8567	-0.0235589	0.118167	0.0404326	0.840637	0.963382
MAEL	0.0359713	0.178018	3.9301	-0.00775639	1
MAF	22.5874	0.484465	0.240958	3.85357	0.0496401	0.437024
MAF1	259.632	-0.229381	0.143895	2.58609	0.107806	0.56708
MAFA	0
MAFB	56.9272	-0.254631	0.209466	1.51675	0.218113	0.685752
MAFF	29.3706	-0.496587	0.337627	2.06609	0.150608	0.615703
MAFG	53.7481	-0.162896	0.208247	0.594217	0.440793	0.828232
MAFG.AS1	5.78124	-0.765219	0.412997	3.35037	0.0671899
MAFK	15.1231	-0.149256	0.265726	0.320264	0.571449	0.883431
MAG	0
MAGEA1	0
MAGEA10	0.0240915	-0.16754	3.92696	0.0147737	0.903258
MAGEA11	0.415723	-0.313535	2.09904	0.0869214	0.768128
MAGEA12	0.0235288	0.844399	3.93304	0.110633	0.739424
MAGEA3	1.39856	0.16058	3.92646	-0.0117903	1
MAGEA4	0
MAGEA6	0
MAGEA8	0
MAGEA8.AS1	0
MAGEB1	0.72714	-0.0937234	1.09863	0.0115859	0.914283
MAGEB10	0.0141159	-0.123355	3.92567	0.0125599	0.910767
MAGEB16	0
MAGEB17	0
MAGEB18	0
MAGEB2	0
MAGEB3	0
MAGEB4	9.52243	-0.546953	0.470542	1.48536	0.222938
MAGEB5	0
MAGEB6	0
MAGEC1	0
MAGEC2	0.0242272	0.492635	3.93193	0.0155454	0.900776
MAGEC3	0
MAGED1	752.154	-0.00242616	0.0987656	0.000611191	0.980276	0.996551
MAGED2	402.187	-0.152931	0.11637	1.77198	0.183137	0.650324
MAGED4	0
MAGEE1	3.73862	0.562129	0.44276	1.52161	0.217376
MAGEE2	0
MAGEF1	78.7531	0.164737	0.188643	0.784918	0.375641	0.797003
MAGEH1	13.9256	-0.444834	0.296865	2.25861	0.132873	0.601152
MAGEL2	0
MAGI1	150.107	0.0165738	0.11595	0.0200382	0.88743	0.973864
MAGI1.AS1	0
MAGI1.IT1	0.132237	0.540261	3.89601	0.0118406	0.91335
MAGI2	1.10851	0.168157	0.790148	0.0517681	0.820015
MAGI2.AS1	0
MAGI2.AS2	0
MAGI2.AS3	0.236234	-1.22856	2.28957	0.419903	0.516986
MAGI3	219.985	0.0344229	0.182203	0.0344831	0.852683	0.967016
MAGIX	140.761	-0.434883	0.137873	10.0992	0.00148334	0.0913301
MAGOH	42.7335	0.0615606	0.16218	0.144133	0.704207	0.924612
MAGOHB	34.366	0.181	0.224992	0.63698	0.424807	0.823963
MAGT1	407.825	-0.101729	0.0962574	1.12065	0.289779	0.739067
MAK	0.0267672	-0.557734	3.92637	0.0348477	0.851915
MAK16	33.1059	-0.138776	0.181535	0.584723	0.444467	0.830242
MAL	0.506646	-1.58338	2.30887	0.35143	0.553305
MAL2	229.993	0.210975	0.112667	3.44579	0.0634131	0.483672
MALAT1	120.934	-0.233101	0.584479	0.157231	0.691718	0.921391
MALL	0
MALSU1	88.57	-0.137552	0.152322	0.819822	0.365232	0.79403
MALT1	89.01	0.0554116	0.110859	0.252371	0.615411	0.897445
MAMDC2	6.31456	-0.17824	0.572751	0.0878917	0.766875
MAMDC2.AS1	0.782588	-0.665534	1.20835	0.365536	0.545447
MAMDC4	1.17222	-1.0677	0.848085	1.80807	0.17874
MAML1	36.5335	0.514657	0.185773	7.61657	0.00578342	0.169119
MAML2	79.7065	0.198566	0.175748	1.24458	0.26459	0.722675
MAML3	193.921	0.0657003	0.143477	0.204857	0.650828	0.90913
MAMLD1	12.3048	0.180503	0.310707	0.343659	0.557725
MAMSTR	0.561539	-0.50498	1.51539	-0.000686257	1
MAN1A1	57.1887	0.204011	0.157113	1.66199	0.197335	0.664377
MAN1A2	589.566	0.15413	0.107141	2.02699	0.154526	0.620672
MAN1B1	88.171	0.0686209	0.123472	0.316506	0.573715	0.883431
MAN1C1	0.602952	-0.0848839	3.92865	0.022821	0.879924
MAN2A1	144.177	0.133395	0.126681	1.09688	0.294953	0.744748
MAN2A2	54.3666	-0.148671	0.183747	0.662937	0.415525	0.820801
MAN2B1	85.0495	0.127989	0.152369	0.725976	0.394191	0.809473
MAN2B2	163.355	-0.0149509	0.152413	0.00966321	0.921693	0.98317
MAN2C1	45.4997	-0.320016	0.169819	3.67833	0.0551241	0.45881
MANBA	41.1613	0.00404027	0.222117	0.000334804	0.985401	0.996551
MANBAL	48.9892	-0.0988332	0.176023	0.313409	0.575596	0.883431
MANEA	28.9477	0.0233346	0.179252	0.0165205	0.897728	0.975468
MANEA.AS1	0.148329	0.537656	3.87722	0.00517919	0.942628
MANEAL	4.06819	-0.223524	0.513492	0.197195	0.656995
MANF	102.777	0.0360105	0.164598	0.0494233	0.82407	0.95872
MANSC1	96.3314	-0.140723	0.151595	0.849323	0.356744	0.791115
MANSC4	0.0235288	0.844399	3.93304	0.110633	0.739424
MAOA	65.3381	0.0120412	0.148679	0.00665831	0.934966	0.987654
MAOB	36.6209	1.358	0.20901	41.6795	1.07533e-10	1.03285e-06
MAP10	6.00749	-0.402254	0.427923	0.95962	0.327283
MAP1A	0.171677	0.140569	3.93546	-0.00148023	1
MAP1B	38.2591	-0.294988	0.39294	0.582351	0.445392	0.830258
MAP1LC3A	1.68803	-0.133573	0.719957	0.0862723	0.768971
MAP1LC3B	101.531	0.0207278	0.11954	0.0303186	0.861769	0.969215
MAP1LC3B2	7.17916	-0.348931	0.366534	0.947495	0.330358
MAP1LC3C	0.679725	1.18923	1.24293	0.946247	0.330676
MAP1S	40.9488	-0.170527	0.202428	0.718638	0.396591	0.81048
MAP2	16.9155	-0.418244	0.300081	1.92534	0.165269	0.633285
MAP2K1	239.547	0.0164531	0.132592	0.0158477	0.899821	0.976047
MAP2K2	228.445	-0.0266467	0.107042	0.0630548	0.801731	0.951386
MAP2K3	50.2251	0.112477	0.173166	0.416702	0.518587	0.863958
MAP2K4	96.973	-0.0112082	0.144738	0.00590122	0.938767	0.988422
MAP2K5	77.5131	0.0232728	0.163279	0.0208973	0.885059	0.973831
MAP2K6	35.6762	0.0093807	0.235982	0.00161325	0.967961	0.993712
MAP2K7	67.4513	0.029842	0.142935	0.0435022	0.834783	0.961965
MAP3K1	83.0598	0.347266	0.146844	5.58563	0.0181084	0.295374
MAP3K10	5.90976	0.229976	0.414967	0.308086	0.578857
MAP3K11	77.03	-0.156647	0.140624	1.26218	0.261239	0.721789
MAP3K12	1.62031	-0.461817	0.674919	0.520654	0.470563
MAP3K13	311.221	-0.0231852	0.0824638	0.0789839	0.778679	0.945782
MAP3K14	3.98778	-0.717023	0.542845	1.62819	0.201954
MAP3K14.AS1	1.12562	1.16529	0.807903	2.1291	0.144525
MAP3K15	1.83296	-0.388579	0.656536	0.420192	0.516841
MAP3K19	0.0263408	0.239339	3.9303	-0.003581	1
MAP3K2	232.519	0.0903326	0.100492	0.798814	0.371448	0.79649
MAP3K3	51.1702	-0.150818	0.183556	0.656182	0.417911	0.821429
MAP3K4	41.4488	-0.106149	0.229938	0.209519	0.647145	0.907911
MAP3K5	207.145	0.120339	0.121023	0.949803	0.329769	0.773648
MAP3K6	30.7695	-0.0226921	0.198907	0.0136665	0.906936	0.977552
MAP3K7	97.6315	0.0413001	0.116827	0.123009	0.725794	0.932023
MAP3K7CL	1.01304	0.314816	0.888918	0.195163	0.658654
MAP3K8	3.48332	0.229012	0.459318	0.288074	0.591458
MAP3K9	18.2285	0.23324	0.229767	1.05936	0.303361	0.751169
MAP4	339.89	0.128238	0.116123	1.204	0.272524	0.727512
MAP4K1	0.411297	0.171217	1.64904	0.0454893	0.831107
MAP4K2	34.4958	-0.179322	0.211196	0.748408	0.386981	0.804677
MAP4K3	42.9667	0.0278725	0.217103	0.0158314	0.899872	0.976047
MAP4K4	52.2603	0.0846421	0.198318	0.18515	0.666985	0.911293
MAP4K5	187.292	0.0616725	0.126858	0.230498	0.631155	0.903008
MAP6	2.26765	0.77884	0.847786	0.930591	0.334709
MAP6D1	0.459488	0.470024	1.2882	0.162297	0.687051
MAP7	138.645	0.0792602	0.175757	0.198805	0.655687	0.910588
MAP7D1	67.767	0.0804599	0.160439	0.255544	0.613198	0.896836
MAP7D2	0.72129	-0.118266	1.11333	0.00826523	0.927561
MAP7D3	0.475966	0.558274	1.66643	0.161475	0.687802
MAP9	21.5306	-0.179719	0.291719	0.379355	0.537948	0.872367
MAPK1	361.7	0.231603	0.102798	5.12561	0.0235753	0.326013
MAPK10	15.669	-0.377907	0.251473	2.25626	0.133075	0.601499
MAPK11	0.662999	-0.834891	1.25734	0.242435	0.622453
MAPK12	0.321998	0.307006	1.94009	0.017321	0.895293
MAPK13	566.849	0.00233053	0.112547	0.0004314	0.983429	0.996551
MAPK14	148.422	-0.011523	0.113276	0.0101325	0.91982	0.982649
MAPK15	0.56788	-0.0405703	3.92594	0.00266389	0.958837
MAPK1IP1L	99.455	0.0817869	0.10611	0.59704	0.439709	0.828104
MAPK3	98.3103	-0.237842	0.151939	2.50481	0.113499	0.575712
MAPK4	0.352742	1.412	2.4222	0.355625	0.550946
MAPK6	100.529	0.0721977	0.163668	0.192359	0.66096	0.910922
MAPK7	5.97229	0.242644	0.405751	0.341376	0.559036
MAPK8	75.3637	0.222434	0.151038	2.19046	0.138868	0.608121
MAPK8IP1	21.7374	-0.475661	0.294305	2.60298	0.106663	0.56708
MAPK8IP2	1.57434	-1.39661	0.90769	1.81218	0.178247
MAPK8IP3	6.65974	-0.0416913	0.492442	0.01447	0.904252
MAPK9	300.754	-0.0672429	0.0961801	0.48879	0.484468	0.848614
MAPKAP1	441.301	-0.0711971	0.0636939	1.24381	0.264737	0.722675
MAPKAPK2	154.322	0.103403	0.0957164	1.16835	0.279741	0.731975
MAPKAPK3	106.963	0.0572357	0.105476	0.29821	0.585007	0.887167
MAPKAPK5	58.8364	0.026964	0.18402	0.0212803	0.884018	0.973456
MAPKAPK5.AS1	20.5161	0.180618	0.24221	0.547861	0.459193	0.835307
MAPKBP1	15.1375	-0.18756	0.358275	0.268111	0.604602	0.892509
MAPRE1	115.355	0.35348	0.139878	6.45389	0.0110709	0.235779
MAPRE2	176.045	-0.0350964	0.205032	0.0289242	0.864954	0.969366
MAPRE3	5.42954	0.307603	0.397591	0.615895	0.432577
MAPT	25.3222	-0.0658556	0.282887	0.0556659	0.813482	0.954019
MAPT.AS1	0.0294141	-0.596908	3.92523	0.0614556	0.80421
MARC1	12.5375	0.177008	0.388475	0.183313	0.668542	0.91198
MARC2	37.7802	-0.0266482	0.195429	0.0186379	0.89141	0.974207
MARCH1	1.21307	-1.15555	1.22444	1.04874	0.305797
MARCH10	0.0106104	0.0681697	3.9338	-0.00261262	1
MARCH11	0
MARCH2	67.3217	-0.190098	0.183255	1.07531	0.299749	0.747356
MARCH3	6.89904	0.586642	0.333717	3.16009	0.0754591
MARCH4	0
MARCH5	88.7805	0.0945621	0.127617	0.551329	0.457775	0.835124
MARCH6	244.63	-0.0795622	0.130552	0.368375	0.543892	0.874669
MARCH7	136.115	0.251727	0.110249	5.0568	0.0245295	0.335087
MARCH8	138.138	-0.0848855	0.15377	0.298574	0.584778	0.887167
MARCH9	32.5893	-0.187803	0.206022	0.851372	0.356165	0.790892
MARCKS	232.414	0.106411	0.157464	0.434948	0.509571	0.858833
MARCKSL1	334.034	0.168684	0.153038	1.21902	0.269552	0.72673
MARCO	2.36287	0.150976	2.38245	-0.0282021	1
MARK1	32.9484	0.187775	0.185588	1.02596	0.31111	0.756509
MARK2	208.927	0.0738755	0.128065	0.3223	0.570229	0.883355
MARK3	169.342	0.0773857	0.111496	0.474233	0.491046	0.852933
MARK4	78.5656	0.175327	0.161547	1.17498	0.278381	0.731756
MARS	177.57	-0.142861	0.149015	0.921777	0.337009	0.779302
MARS2	6.77107	0.420089	0.352794	1.3437	0.246382
MARVELD1	13.0469	0.0404942	0.298535	0.0188639	0.890757	0.974207
MARVELD2	93.2541	0.0463884	0.12289	0.140356	0.707927	0.925213
MARVELD3	47.1472	-0.070935	0.178214	0.156255	0.692628	0.921529
MAS1	0
MAS1L	0
MASP1	0.138797	0.411744	3.92515	0.00644373	0.93602
MASP2	0.0391013	-0.640207	3.92767	0.0432386	0.835277
MAST1	2.27523	-0.266066	0.539809	0.335883	0.562216
MAST2	48.4139	-0.16568	0.218871	0.566324	0.451723	0.83164
MAST3	3.75742	-0.121514	0.533509	0.0662018	0.796949
MAST4	121.749	-0.0684195	0.14266	0.227865	0.633112	0.903008
MAST4.AS1	1.95178	-0.429202	0.642424	0.418009	0.517932
MAST4.IT1	0
MASTL	22.9406	-0.352046	0.304212	1.26071	0.261517	0.721801
MAT1A	0.602647	-0.513885	1.46136	0.235574	0.627421
MAT2A	63.6534	0.0688458	0.160771	0.183306	0.668548	0.91198
MAT2B	182.335	0.0583564	0.136882	0.177746	0.673318	0.914603
MATK	0.427913	0.909207	2.35882	0.251588	0.615959
MATN1	0.459574	-1.47491	3.0679	0.340054	0.559798
MATN1.AS1	0.0709392	-1.19207	3.90254	0.148383	0.700085
MATN2	96.394	-0.353064	0.207688	2.84069	0.091905	0.549598
MATN3	89.7511	0.1138	0.323122	0.126879	0.72169	0.930271
MATN4	0.0275609	0.300327	3.93004	-0.00137387	1
MATR3	531.713	0.056754	0.0969324	0.336002	0.562146	0.879307
MAU2	41.3108	0.0798292	0.143601	0.309565	0.577947	0.884572
MAVS	127.058	0.040659	0.126777	0.103976	0.747109	0.935713
MAX	131.401	0.0185817	0.158582	0.0135147	0.907452	0.977552
MAZ	232.061	-0.101235	0.14082	0.521044	0.470397	0.841734
MB	2.25769	1.53858	0.748827	3.8953	0.0484215
MB21D1	14.2127	-0.0636326	0.298767	0.0444264	0.833062	0.961965
MB21D2	9.47869	-0.112079	0.342473	0.100004	0.751825
MBD1	69.2392	-0.0365061	0.189945	0.0376166	0.846215	0.964986
MBD2	237.994	0.0449652	0.113022	0.156112	0.692761	0.921529
MBD3	112.921	-0.258085	0.16264	2.58332	0.107995	0.56708
MBD3L1	0
MBD3L2	0
MBD4	92.7071	0.00076965	0.132269	3.34402e-05	0.995386	0.997887
MBD5	23.0171	0.154595	0.223702	0.470846	0.492598	0.853171
MBD6	20.9525	0.0997791	0.251813	0.161313	0.687951	0.920789
MBIP	22.3724	0.025107	0.199451	0.0154867	0.900962	0.976764
MBL2	0
MBLAC1	9.5315	-0.587626	0.378461	2.33264	0.126687
MBLAC2	21.79	-0.233792	0.248887	0.835587	0.360662	0.793804
MBNL1	191.495	0.039126	0.11569	0.112884	0.736884	0.934137
MBNL1.AS1	5.03348	-0.698183	0.414599	3.0676	0.0798671
MBNL2	210.43	-0.0863998	0.0786513	1.19417	0.27449	0.72822
MBNL3	66.8918	0.258187	0.193687	1.79821	0.179929	0.646206
MBOAT1	1.88526	0.881316	1.088	0.597657	0.439473
MBOAT2	7.85498	0.0848987	0.358428	0.0576176	0.810302
MBOAT4	0.258109	0.508374	2.99501	0.00553243	0.940708
MBOAT7	51.287	-0.268348	0.182038	2.21494	0.13668	0.60554
MBP	120.512	0.0223787	0.131637	0.0289101	0.864987	0.969366
MBTD1	48.1876	0.17682	0.148889	1.38448	0.23934	0.705821
MBTPS1	195.846	-0.0544398	0.142106	0.143516	0.704811	0.92494
MBTPS2	33.8606	0.0150776	0.164486	0.00840301	0.926962	0.984679
MC1R	0.3822	-1.0163	2.73884	0.145391	0.70298
MC2R	0
MC3R	0
MC4R	0.046042	0.151802	3.93049	-0.00449267	1
MC5R	0.0167573	0.211266	3.93398	-0.00559291	1
MCAM	148.381	-0.408952	0.279062	2.11557	0.145808	0.612753
MCAT	47.2164	0.123648	0.230964	0.29118	0.589465	0.888336
MCC	111.569	0.404959	0.240916	2.8885	0.0892138	0.545101
MCCC1	58.2402	0.142412	0.142481	0.982818	0.321504	0.766265
MCCC1.AS1	0
MCCC2	426.023	0.1652	0.0991971	2.80267	0.0941074	0.555106
MCCD1	0
MCEE	92.4877	-0.101323	0.174251	0.335016	0.56272	0.879565
MCF2	0.0693672	-0.861662	3.92338	0.0926208	0.760871
MCF2L	1.13765	0.580146	1.01054	0.334114	0.563247
MCF2L.AS1	1.21294	1.75336	1.06796	2.19535	0.138428
MCF2L2	0.421984	-0.621896	3.10795	0.0799681	0.777341
MCFD2	520.208	-0.0900002	0.0973997	0.844773	0.358035	0.792006
MCHR1	1.09465	-1.51619	1.03938	2.07778	0.149457
MCHR2	0
MCHR2.AS1	0
MCIDAS	0.248881	-0.395343	2.29622	0.0229907	0.879481
MCL1	281.959	0.0161079	0.154697	0.0108256	0.917133	0.98173
MCM10	0.0490769	-0.643695	3.92793	0.044864	0.832254
MCM2	6.70575	0.607098	0.341581	3.3057	0.06904
MCM3	23.7504	0.118241	0.241021	0.244439	0.621018	0.899764
MCM3AP	99.5425	0.019321	0.17035	0.0130166	0.909166	0.978017
MCM3AP.AS1	4.50611	-0.701384	0.578252	1.5154	0.218317
MCM4	45.9397	0.256899	0.185578	1.8471	0.174121	0.642996
MCM5	17.2411	-0.0606343	0.24572	0.0628019	0.802121	0.951386
MCM6	21.4802	-0.0975309	0.234417	0.171262	0.678993	0.916571
MCM7	23.6779	0.0811731	0.188263	0.187945	0.664633	0.910922
MCM8	9.26142	0.036612	0.31237	0.0117229	0.91378
MCM9	41.8491	0.0889575	0.189473	0.210029	0.646745	0.907786
MCMBP	87.6618	-0.0415328	0.158242	0.0672836	0.795334	0.950113
MCMDC2	1.72998	0.363979	0.736137	0.295484	0.586727
MCOLN1	11.7726	-0.0680208	0.304556	0.0498322	0.823355
MCOLN2	0.551808	-0.686761	1.47997	0.187541	0.664971
MCOLN3	83.8292	-0.351114	0.2323	2.18855	0.13904	0.608121
MCPH1	51.819	0.206613	0.16154	1.61123	0.204319	0.671941
MCRS1	76.4373	-0.173237	0.153371	1.29243	0.255601	0.719503
MCTP1	100.108	0.158911	0.158799	0.9781	0.322668	0.767516
MCTP2	10.0803	0.343723	0.301709	1.25123	0.263317
MCTS1	150.334	-0.15302	0.10714	2.06173	0.151039	0.615873
MCU	103.432	-0.0387254	0.133007	0.0854753	0.77001	0.94324
MCUR1	324.004	-0.00482135	0.119204	0.00160372	0.968056	0.993712
MDC1	25.6121	0.309167	0.272398	1.30493	0.253314	0.717463
MDC1.AS1	0.0848129	-0.391273	3.92101	0.0322086	0.857571
MDFI	0.0167573	0.211266	3.93398	-0.00559291	1
MDFIC	1.04647	2.64461	1.53872	2.16235	0.141428
MDGA1	0.225913	1.21429	3.92794	0.192255	0.661046
MDGA2	261.93	-0.201507	0.126429	2.50198	0.113704	0.575712
MDH1	453.123	-0.125924	0.109867	1.34329	0.246455	0.709515
MDH1B	0.710637	0.827051	1.14468	0.462514	0.496452
MDH2	459.187	-0.143975	0.103007	1.98958	0.158385	0.625084
MDK	119.589	-1.03708	0.242977	17.7149	2.56606e-05	0.00666136
MDM1	11.8014	0.193113	0.336191	0.305919	0.580195
MDM2	183.009	0.197964	0.112488	3.08656	0.0789414	0.523316
MDM4	32.3355	0.159821	0.212111	0.540955	0.462037	0.837723
MDN1	74.8762	0.0766394	0.249872	0.0927257	0.76074	0.940971
MDP1	0.753466	0.325766	1.1192	0.055685	0.813451
MDS2	0.0190207	0.0462623	3.93576	-0.000545873	1
ME1	197.026	-0.181343	0.153597	1.42957	0.231835	0.700023
ME2	127.407	0.0258333	0.150971	0.0293823	0.863899	0.969366
ME3	9.59929	0.0215814	0.420834	-0.0027846	1
MEA1	248.121	-0.145687	0.159726	0.836976	0.360263	0.793804
MEAF6	135.862	-0.192667	0.130202	2.12653	0.144768	0.612523
MECOM	13.6862	0.886835	0.390869	4.94587	0.0261531	0.340843
MECP2	79.137	0.0223847	0.13165	0.0285814	0.865749	0.969566
MECR	45.1881	-0.416263	0.15716	7.11454	0.0076461	0.194803
MED1	103.363	-0.000843677	0.142472	3.40402e-05	0.995345	0.997887
MED10	83.3042	-0.076689	0.115967	0.430708	0.511642	0.860753
MED11	95.7422	-0.306606	0.188857	2.67558	0.101898	0.561201
MED12	51.5572	0.211051	0.220691	0.946687	0.330564	0.774206
MED12L	4.5249	0.132562	0.676961	0.0508266	0.821631
MED13	211.431	0.357032	0.15695	5.12205	0.0236236	0.326013
MED13L	222.279	0.220916	0.116519	3.53941	0.0599268	0.477278
MED14	60.16	0.409438	0.181843	4.93993	0.0262431	0.341089
MED14.AS1	0.868998	0.376819	1.15181	0.161353	0.687914
MED15	109.91	0.153137	0.155301	0.994518	0.318641	0.764441
MED16	77.6584	-0.226654	0.194205	1.43606	0.230778	0.698975
MED17	28.369	0.317967	0.184646	2.87943	0.0897177	0.545404
MED18	33.3667	0.0424907	0.17468	0.0581957	0.809371	0.953248
MED19	40.125	-0.260386	0.191302	1.77045	0.183326	0.650324
MED20	19.8163	-0.0145228	0.237262	0.00361925	0.952028	0.989157
MED21	36.1283	0.0599363	0.179206	0.111161	0.738826	0.934137
MED22	31.8298	0.205225	0.179859	1.33415	0.248068	0.711038
MED23	43.9415	0.399333	0.159587	6.25034	0.012417	0.246925
MED24	236.73	-0.0174658	0.161269	0.0118911	0.913166	0.979672
MED25	62.0724	-0.282241	0.189928	2.26435	0.132382	0.600627
MED26	11.2557	-0.356188	0.350013	0.933465	0.333964
MED27	26.9713	-0.310832	0.230197	1.85418	0.173298	0.641189
MED28	81.7509	0.241087	0.154477	2.38647	0.12239	0.584768
MED29	143.257	-0.232233	0.0865028	7.26087	0.00704732	0.187071
MED30	6.41267	0.167089	0.394316	0.186895	0.665513
MED31	15.8055	-0.181852	0.286862	0.388375	0.533155	0.871115
MED4	89.7282	-0.0695861	0.126662	0.299688	0.584078	0.887062
MED4.AS1	0.495831	-0.440039	1.38623	0.168769	0.681208
MED6	33.4578	-0.121692	0.204343	0.339778	0.559957	0.878916
MED7	16.9496	-0.163702	0.280454	0.334711	0.562898	0.87967
MED8	107.562	0.0827394	0.123805	0.436522	0.508806	0.85878
MED9	17.5472	-0.369686	0.22499	2.70091	0.100291	0.560845
MEDAG	0
MEF2A	83.0041	-0.065682	0.112076	0.341414	0.559014	0.878916
MEF2B	0.0190207	0.0462623	3.93576	-0.000545873	1
MEF2BNB	20.5467	-0.269106	0.201075	1.83373	0.175688	0.643979
MEF2BNB.MEF2B	0.0850562	0.682534	3.92303	0.021535	0.883331
MEF2C	0.85471	-0.96405	1.3167	0.428844	0.512557
MEF2C.AS1	0.04348	0.797397	3.93406	0.115881	0.733546
MEF2D	16.1739	-0.218945	0.214839	1.03593	0.30877	0.754804
MEFV	0.274599	-0.438304	3.45579	0.0149523	0.902678
MEG3	0.218898	0.179832	3.73399	-0.0036365	1
MEG8	0
MEG9	0
MEGF10	0.903801	0.76534	1.28039	0.5283	0.467323
MEGF11	0.0827665	0.319158	3.92606	-0.00330624	1
MEGF6	0.225793	0.325528	3.92663	0.00362322	0.952002
MEGF8	19.3154	-0.460317	0.281482	2.71864	0.0991826	0.560845
MEGF9	43.5246	-0.171717	0.18832	0.822798	0.364363	0.79403
MEGT1	0.343576	-1.16755	1.79854	0.507624	0.476169
MEI1	0.233793	-0.133923	3.92772	0.00510556	0.943037
MEI4	0
MEIG1	1.12808	-0.32494	0.753474	0.25692	0.612244
MEIOB	0
MEIS1	6.40337	-0.0711604	0.48936	0.0399215	0.841634
MEIS1.AS1	0
MEIS1.AS2	0.00997561	0.178624	3.93466	-0.00575359	1
MEIS1.AS3	0
MEIS2	40.6482	0.114335	0.159835	0.513571	0.473597	0.843772
MEIS3	0.0193659	-0.0210723	3.93464	0.000304463	0.986079
MELK	2.19204	0.231747	0.690658	0.0659184	0.797375
MEMO1	2.24658	-0.007082	0.530417	0.00197353	0.964566
MEN1	41.7247	-0.457659	0.200887	5.3154	0.0211378	0.311872
MEOX1	0
MEOX2	0
MEP1A	0
MEP1B	0
MEPCE	57.0872	0.0138482	0.136499	0.0102503	0.919357	0.982649
MEPE	0.117262	1.12568	3.92502	0.146582	0.701823
MERTK	14.8989	0.368747	0.256342	2.01344	0.155911	0.622979
MESDC1	40.0066	-0.111412	0.250144	0.189201	0.663582	0.910922
MESDC2	158.938	-0.149715	0.120643	1.53424	0.215478	0.68492
MESP1	75.5878	-0.335247	0.193975	3.04591	0.0809407	0.527358
MESP2	2.93972	-0.502266	0.471117	1.31942	0.250697
MEST	207.448	0.146422	0.122218	1.42243	0.233004	0.700909
MET	21.2494	-0.063223	0.307496	0.0420354	0.837552	0.962493
METAP1	141.878	0.043532	0.101723	0.184493	0.66754	0.911404
METAP1D	8.21457	-0.276535	0.323417	0.755731	0.384668
METAP2	196.118	0.18907	0.119292	2.49371	0.114302	0.576392
METRN	40.6543	-0.377984	0.255235	2.16443	0.141237	0.610024
METRNL	18.9544	-0.137876	0.371771	0.145188	0.703177	0.924574
METTL1	49.215	-0.151933	0.178018	0.733561	0.391732	0.807416
METTL10	19.6313	0.0889426	0.253056	0.121877	0.727007	0.93239
METTL11B	0.0292847	0.151731	3.93049	-0.00449152	1
METTL12	14.2043	-0.21924	0.272264	0.669925	0.413078	0.820736
METTL13	53.5403	0.00955934	0.178714	0.00284151	0.957488	0.990323
METTL14	35.4449	0.251022	0.164431	2.30773	0.128732	0.595316
METTL15	19.6749	-0.0637184	0.252779	0.0629689	0.801864	0.951386
METTL16	59.4897	0.123566	0.146555	0.708849	0.399826	0.813206
METTL17	31.2095	-0.120905	0.206486	0.345451	0.5567	0.878302
METTL18	11.0962	0.0565178	0.300792	0.0348098	0.851995
METTL20	13.7364	0.455459	0.291458	2.42446	0.119454	0.582619
METTL21A	19.9012	-0.0110577	0.2134	0.00260242	0.959314	0.990651
METTL21B	125.741	0.0585842	0.153839	0.1408	0.707487	0.925213
METTL21C	0
METTL22	6.61695	-0.142177	0.339969	0.186059	0.666217
METTL23	63.9845	-0.279055	0.159309	3.10167	0.078212	0.521685
METTL24	0.0190207	0.0462623	3.93576	-0.000545873	1
METTL25	23.8081	-0.0203715	0.210306	0.00942313	0.922669	0.983458
METTL2A	32.1287	-0.0715779	0.195863	0.129508	0.718943	0.929876
METTL2B	35.7492	-0.17768	0.196776	0.824803	0.36378	0.79403
METTL3	38.479	-0.123506	0.17835	0.493761	0.482254	0.848206
METTL4	11.0759	0.284543	0.291973	0.903617	0.341814
METTL5	178.618	-0.00846894	0.0935926	0.00821625	0.927776	0.984999
METTL6	18.3711	0.106587	0.228208	0.216025	0.642086	0.906813
METTL7A	248.723	-0.208335	0.141081	2.09346	0.147931	0.613496
METTL7B	0.0437356	0.0302774	3.93067	-0.00118364	1
METTL8	20.6816	-0.0608975	0.237478	0.0667404	0.796143	0.950266
METTL9	399.206	0.102437	0.0802513	1.5882	0.207583	0.676105
MEX3A	1.78357	0.558905	0.808152	0.243701	0.621545
MEX3B	0.992029	0.101494	0.836292	0.0114426	0.914813
MEX3C	31.5563	0.344251	0.189809	3.28101	0.0700858	0.499017
MEX3D	30.7151	0.177082	0.215172	0.652999	0.419043	0.821429
MFAP1	52.7138	-0.106218	0.181645	0.333226	0.563766	0.87967
MFAP2	0.925218	0.732234	1.03842	0.30294	0.582045
MFAP3	46.8218	0.0973083	0.17558	0.305214	0.580632	0.885374
MFAP3L	63.0335	0.041097	0.242105	0.0297149	0.863139	0.969366
MFAP4	0.0235288	0.844399	3.93304	0.110633	0.739424
MFAP5	0
MFF	147.156	-0.13292	0.0939867	1.98193	0.159187	0.625084
MFGE8	3195.04	-0.094765	0.123692	0.580307	0.446192	0.830258
MFHAS1	81.2277	-0.164198	0.166441	0.960212	0.327133	0.770882
MFI2	2.75853	-0.205618	0.521156	0.184052	0.667914
MFI2.AS1	0.384631	0.207755	1.88216	0.0112298	0.915606
MFN1	96.1469	0.121557	0.117665	1.0745	0.299932	0.747494
MFN2	198.545	0.134822	0.13768	0.970219	0.324626	0.769971
MFNG	0.169576	-0.438927	3.92127	0.0495335	0.823877
MFSD1	215.238	-0.0787154	0.0912217	0.747247	0.387349	0.804778
MFSD10	33.7698	-0.440234	0.180125	6.09471	0.0135587	0.255857
MFSD11	66.0833	0.0221957	0.155228	0.0208762	0.885117	0.973831
MFSD12	104.262	-0.234285	0.131487	3.23055	0.0722764	0.505987
MFSD2A	22.4391	0.146396	0.264445	0.315024	0.574614	0.883431
MFSD2B	1.14268	-0.0125421	0.932425	-0.000553967	1
MFSD3	126.907	-0.30169	0.169387	3.3034	0.0691367	0.495091
MFSD4	9.98619	0.192036	0.348274	0.320485	0.571317
MFSD5	32.924	-0.301757	0.193565	2.40451	0.120986	0.582619
MFSD6	790.057	-0.320332	0.148507	4.48639	0.0341657	0.375901
MFSD6L	12.2215	-0.335075	0.32245	1.13404	0.286915
MFSD7	38.3831	-0.724495	0.189188	14.7618	0.000121982	0.0198582
MFSD8	21.5077	-0.0621766	0.189291	0.107688	0.742792	0.934291
MFSD9	81.1938	-0.20159	0.192147	1.09719	0.294883	0.744748
MGA	87.4871	0.321113	0.205144	2.43379	0.118745	0.582619
MGAM	0.221502	0.429937	3.93468	0.0623407	0.802834
MGARP	0.0432479	0.313932	3.93381	0.0143848	0.904533
MGAT1	190.634	-0.261017	0.147356	3.18181	0.0744622	0.511759
MGAT2	53.361	-0.0519549	0.130894	0.158657	0.690396	0.921391
MGAT3	0.0414835	-0.267367	3.92604	0.0206271	0.885799
MGAT4A	25.9755	-0.3318	0.29357	1.26139	0.261389	0.721789
MGAT4B	125.557	-0.305648	0.131878	5.49168	0.0191072	0.301662
MGAT4C	0.00997561	0.178624	3.93466	-0.00575359	1
MGAT5	6.95149	0.452999	0.359261	1.61591	0.203662
MGAT5B	0.0510897	0.946594	3.92905	0.132342	0.716016
MGC10955	4.18437	-0.317311	0.478386	0.488658	0.484527
MGC39584	0
MGC4294	0
MGC4771	0.0190207	0.0462623	3.93576	-0.000545873	1
MGEA5	286.676	0.064916	0.112031	0.333049	0.563869	0.87967
MGLL	2.26995	2.37885	1.05398	5.23653	0.0221173
MGME1	53.5263	-0.0717742	0.15335	0.215159	0.642754	0.906912
MGMT	84.6838	-0.253274	0.166383	2.34215	0.125916	0.589386
MGP	30.6646	3.03973	0.625375	23.9594	9.8389e-07	0.00118128
MGRN1	46.4304	0.179449	0.206793	0.770011	0.380214	0.79964
MGST1	370.043	-0.235505	0.148957	2.54879	0.110379	0.572243
MGST2	248.526	-0.356784	0.134471	7.06093	0.0078783	0.194827
MGST3	272.292	-0.369025	0.146986	6.35086	0.0117324	0.240699
MIA	1.04145	-0.562048	0.884894	0.596183	0.440038
MIA2	0.0326625	0.502151	3.9239	0.0033566	0.9538
MIA3	168.511	-0.0106625	0.141748	0.00543144	0.94125	0.988993
MIAT	0.436816	-0.477532	1.71568	0.143485	0.704841
MIB1	186.783	0.227018	0.112316	4.08838	0.043179	0.413351
MIB2	50.4575	-0.214938	0.20195	1.15543	0.282416	0.734584
MICA	12.983	-0.312722	0.247133	1.62553	0.202323	0.67057
MICAL1	4.55486	-0.223851	0.520838	0.268576	0.604289
MICAL2	68.6932	0.214384	0.186609	1.33459	0.247991	0.711038
MICAL3	33.6027	0.00284292	0.226876	0.000150658	0.990207	0.997046
MICALCL	22.8133	-0.315929	0.245476	1.66572	0.196833	0.664026
MICALL1	114.532	0.0270164	0.112134	0.0591364	0.807866	0.953248
MICALL2	24.1206	-0.247798	0.212417	1.363	0.243017	0.706685
MICB	0.119973	0.0542787	3.17855	0.00186233	0.965578
MICU1	455.875	-0.0608097	0.0775773	0.619444	0.431254	0.827281
MICU2	124.17	-0.150521	0.127059	1.40159	0.236457	0.703584
MICU3	1.9225	-0.14314	0.78381	0.0558225	0.813225
MID1	32.4372	-0.196876	0.22914	0.749875	0.386516	0.804439
MID1IP1	44.5122	-0.196488	0.219566	0.821562	0.364724	0.79403
MID1IP1.AS1	0.307371	-0.215806	2.17382	0.00424363	0.94806
MID2	153.443	0.0290085	0.136404	0.0449989	0.832006	0.961965
MIDN	46.1015	0.0989219	0.260115	0.13671	0.711574	0.927327
MIEF1	83.4581	0.157329	0.130074	1.42611	0.2324	0.700627
MIEF2	6.31832	0.266163	0.45388	0.347226	0.555687
MIEN1	363.672	-0.189993	0.121045	2.51103	0.113052	0.575712
MIER1	99.3355	0.0379949	0.151452	0.0609863	0.804944	0.952345
MIER2	13.3044	0.188442	0.291562	0.423588	0.515152	0.862124
MIER3	25.1129	0.300216	0.212607	1.93307	0.164423	0.63222
MIF	166.383	-0.0341008	0.276364	0.0152312	0.901779	0.976834
MIF4GD	56.657	-0.405679	0.172967	5.50714	0.018939	0.301466
MIIP	207.241	-0.238491	0.155038	2.42924	0.119091	0.582619
MILR1	10.1025	-0.423733	0.539436	0.632264	0.426526
MIMT1	0.0586274	-0.167602	3.93465	0.0038607	0.950456
MINA	196.333	0.0901014	0.0988532	0.826827	0.363192	0.79403
MINK1	96.5066	0.191067	0.211195	0.829569	0.362397	0.79403
MINOS1	184.189	-0.0516895	0.171108	0.0914795	0.762305	0.941123
MINOS1.NBL1	0.486121	0.0839212	3.92817	-0.0077982	1
MINPP1	27.0962	0.0959833	0.229616	0.171449	0.678827	0.916571
MIOS	46.5162	-0.061823	0.181474	0.114777	0.73477	0.934137
MIOX	0.0353039	0.831008	3.9331	0.0859327	0.769413
MIP	1.40557	-0.770199	0.868045	0.828967	0.362571
MIPEP	43.6542	0.210049	0.184777	1.32387	0.249899	0.71352
MIPOL1	5.6716	0.0996171	0.434009	0.0395859	0.842293
MIR100	0
MIR101.1	0
MIR103A2	0.0169505	0.472336	3.92981	0.00461593	0.945833
MIR106B	0
MIR107	0
MIR10A	0
MIR10B	0
MIR1197	0
MIR122	0
MIR1226	0
MIR1227	0
MIR1228	0
MIR1229	0
MIR1238	0
MIR124.3	0
MIR1250	0
MIR1254.1	0
MIR1255B1	0
MIR1256	0
MIR125B1	0
MIR1260B	0.0360897	0.520004	3.928	0.00736794	0.931596
MIR1262	0
MIR1266	0
MIR1272	0
MIR1273A	0
MIR1273C	0
MIR1273D	0
MIR1273F	0.00997561	0.178624	3.93466	-0.00575359	1
MIR1280	0
MIR1282	5.32265	-1.29197	0.660523	4.03175	0.0446517
MIR1284	0
MIR1285.1	0
MIR1285.2	0
MIR1287	0
MIR1288	0
MIR1289.2	0
MIR129.2	0
MIR1294	0
MIR1295A	0
MIR1296	0
MIR1299	0
MIR1302.3	0
MIR1302.8	0
MIR1307	0.0281708	-0.168417	3.93331	0.00514027	0.942844
MIR130B	0
MIR132	0
MIR1324	0
MIR133A1	0.0169505	0.472336	3.92981	0.00461593	0.945833
MIR133BHG	0
MIR134	0
MIR1343	0
MIR136	0
MIR137HG	0
MIR141	0
MIR142	0.0603768	-0.557672	3.92638	0.0348401	0.851931
MIR143	0
MIR143HG	0.0561703	-0.306634	3.92079	0.0166266	0.897402
MIR144	0
MIR145	0.090679	0.354324	3.92803	-0.0086525	1
MIR1468	0
MIR146A	0
MIR147A	0
MIR148A	0
MIR148B	0
MIR150	0
MIR152	0
MIR1537	0
MIR1539	0.237018	0.590648	3.92545	0.00578346	0.93938
MIR155HG	0.163721	0.261325	3.9274	0.0117176	0.913799
MIR15B	0
MIR17HG	0
MIR181A1HG	0.010105	-0.557787	3.92637	0.0348484	0.851914
MIR181A2	0
MIR181A2HG	0.322982	-0.00872469	1.84275	-0.00134928	1
MIR181B1	0
MIR181D	0
MIR184	0
MIR185	0
MIR186	0
MIR191	0
MIR1911	0
MIR1913	0
MIR192	0
MIR193A	0.010105	-0.557787	3.92637	0.0348484	0.851914
MIR194.2	0.0273677	0.0682421	3.9338	-0.00261526	1
MIR197	0
MIR199A1	0
MIR199A2	0
MIR202	0
MIR204	0
MIR2053	0
MIR205HG	5.86822	-0.000690422	0.351757	0.000165415	0.989738
MIR20B	0
MIR210HG	7.47515	-0.509572	0.332467	2.34156	0.125964
MIR2113	0
MIR2116	0
MIR2117	0.43404	-0.127204	3.93286	0.016117	0.898978
MIR212	0
MIR214	0
MIR215	0
MIR216B	0
MIR219.2	0.0166622	0.211283	3.93398	-0.0055934	1
MIR221	0
MIR222	0
MIR223	0.0193091	0.177925	3.9301	-0.00774726	1
MIR2276	0
MIR2278	0
MIR22HG	35.6801	-0.185906	0.187038	0.990822	0.319542	0.764441
MIR2355	0
MIR23A	0
MIR23B	0
MIR24.2	0.10244	-0.630194	3.90243	0.0608478	0.805161
MIR2467	0
MIR25	0
MIR26B	0
MIR27A	0
MIR296	0
MIR298	0
MIR29B1	0.170751	1.55011	3.89618	0.0850002	0.770632
MIR300	0
MIR301A	0
MIR302A	0
MIR302B	0.219746	-0.321598	3.75421	0.0205369	0.886048
MIR302D	0
MIR3074	0
MIR30A	0
MIR30B	0
MIR30C1	0
MIR30C2	0
MIR3124	0
MIR3125	0
MIR3128	0
MIR3129	0
MIR3133	0
MIR3138	0
MIR3140	0
MIR3143	0
MIR3147	0
MIR3148	0
MIR3150B	0.00997561	0.178624	3.93466	-0.00575359	1
MIR3153	0
MIR3155A	0
MIR3162	0
MIR3167	0
MIR3169	0
MIR3173	0
MIR3174	0
MIR3175	0
MIR3178	0
MIR3179.1	0
MIR3180.1	0.0942355	0.0478857	3.91988	-0.00130853	1
MIR3180.4	0
MIR3184	0
MIR3186	0
MIR3188	0
MIR3191	0
MIR3192	0
MIR3197	0
MIR31HG	0.0193659	-0.0210723	3.93464	0.000304463	0.986079
MIR3200	0
MIR320A	0
MIR320B1	0
MIR320B2	0
MIR324	0
MIR325	0
MIR326	0
MIR329.2	0
MIR331	0
MIR335	0
MIR339	0
MIR33B	0
MIR342	0
MIR345	0
MIR34A	0
MIR34C	0
MIR3605	0
MIR361	0
MIR3617	0
MIR3621	0.00939028	-0.00262967	3.9344	0.000135466	0.990714
MIR3622A	0.0242272	0.492635	3.93193	0.0155454	0.900776
MIR3648	0
MIR3649	0
MIR3650	0.0282317	-0.371466	3.91384	0.0353105	0.850947
MIR3654	0.568323	-0.41366	1.65316	0.0632079	0.801496
MIR3655	0.645494	-0.188424	1.00379	0.0211735	0.884307
MIR3659	0
MIR365B	0
MIR3661	1.62408	-0.389112	0.780241	0.32255	0.570079
MIR3664	0
MIR3666	0
MIR367	0
MIR3671	0
MIR3675	0
MIR3676	0
MIR3681	0
MIR3682	0.0169505	0.472336	3.92981	0.00461593	0.945833
MIR3683	0
MIR3687	0
MIR369	0
MIR3691	0
MIR3692	0
MIR371B	0
MIR375	0
MIR376C	0
MIR377	0
MIR378C	0
MIR378D2	0
MIR378H	0
MIR378I	0
MIR380	0
MIR381HG	0
MIR3907	0.0169505	0.472336	3.92981	0.00461593	0.945833
MIR3909	0
MIR3911	0
MIR3916	0.0402302	0.259578	3.93474	0.0100318	0.920218
MIR3917	0
MIR3918	0.0352088	0.831024	3.9331	0.0859233	0.769425
MIR3921	0
MIR3922	0
MIR3928	0
MIR3929	0
MIR3934	0
MIR3936	0.035414	0.472361	3.92981	0.00461687	0.945827
MIR3937	0
MIR3939	0.00997561	0.178624	3.93466	-0.00575359	1
MIR3940	0
MIR3941	0
MIR3942	0
MIR3945	0
MIR3972	0
MIR411	0
MIR425	0
MIR4255	0
MIR4257	0
MIR4258	0
MIR4260	0
MIR4263	0
MIR4264	0
MIR4267	0
MIR4269	0
MIR4271	0
MIR4274	0
MIR4279	0.0169505	0.472336	3.92981	0.00461593	0.945833
MIR4280	0
MIR4284	0
MIR429	0
MIR4290	0
MIR4292	0.050587	-0.0862	3.93538	0.00579765	0.939306
MIR4294	0
MIR4296	0
MIR4308	0
MIR4312	0
MIR4313	0
MIR4314	0
MIR4316	0
MIR4319	0.0106104	0.0681697	3.9338	-0.00261262	1
MIR4324	0
MIR4326	0
MIR4327	0
MIR433	0
MIR4419A	0
MIR4419B	0
MIR4420	0
MIR4424	0
MIR4425	0
MIR4431	0
MIR4432	0
MIR4435.1HG	11.5114	-0.492634	0.679504	0.531296	0.466063
MIR4437	0
MIR4438	0
MIR4441	0
MIR4442	0
MIR4448	0
MIR4449	0
MIR4450	0
MIR4451	0
MIR4453	1.5777	-0.385146	0.79506	0.242582	0.622347
MIR4454	6.04284	0.202524	0.485544	0.22838	0.632727
MIR4457	0
MIR4458HG	38.3802	0.117155	0.300142	0.146595	0.701811	0.924043
MIR4459	0
MIR4461	0
MIR4468	0
MIR4469	0
MIR4471	0
MIR4473	0
MIR4474	0
MIR448	0
MIR4482.1	0
MIR4486	0
MIR4488	0
MIR4489	0
MIR4492	0
MIR4498	0
MIR4500	0
MIR4500HG	0.0141159	-0.123355	3.92567	0.0125599	0.910767
MIR4503	0
MIR4510	0
MIR4511	0
MIR4512	0
MIR4513	0
MIR4522	0
MIR4524B	0
MIR4530	0
MIR4532	0
MIR4636	0
MIR4641	0
MIR4642	0
MIR4644	0
MIR4645	0
MIR4646	0
MIR4648	0
MIR4658	0
MIR4661	0
MIR4664	0.0521803	0.530426	3.9026	0.0434136	0.834948
MIR4665	0
MIR4666A	0
MIR4666B	0
MIR4672	0
MIR4677	0
MIR4682	0
MIR4684	0
MIR4685	0
MIR4690	0
MIR4694	0
MIR4698	0
MIR4699	0
MIR4712	0
MIR4714	0
MIR4716	0
MIR4721	0.115613	0.0326248	3.92095	0.00136728	0.970504
MIR4725	0
MIR4726	0
MIR4737	0.0184635	0.211218	3.93398	-0.00559211	1
MIR4739	0
MIR4740	0
MIR4742	0
MIR4744	0
MIR4746	0
MIR4748	0
MIR4752	0
MIR4754	0
MIR4755	0
MIR4760	0
MIR4761	0
MIR4765	0
MIR4767	0
MIR4779	0
MIR4780	0
MIR4786	0
MIR4788	0.00997561	0.178624	3.93466	-0.00575359	1
MIR4794	0
MIR4798	0
MIR4799	0
MIR4803	0
MIR485	0
MIR488	0
MIR490	0
MIR492	0.0242272	0.492635	3.93193	0.0155454	0.900776
MIR494	0
MIR496	0
MIR497HG	7.04238	-0.430404	0.408324	1.19936	0.27345
MIR498	0
MIR4999	0
MIR499A	0
MIR5000	0
MIR5001	0.0190207	0.0462623	3.93576	-0.000545873	1
MIR5003	0
MIR5004	0
MIR5006	0
MIR5008	0
MIR500B	0
MIR5010	0
MIR5011	0
MIR503	0
MIR503HG	0
MIR505	0
MIR508	0
MIR5089	0
MIR5091	0
MIR5094	0
MIR513A1	0
MIR516B2	0
MIR5188	0
MIR5190	0
MIR5191	0
MIR5192	0
MIR5194	0
MIR5196	0
MIR5197	0
MIR519A2	0
MIR523	0
MIR541	0
MIR544A	0
MIR548A2	0
MIR548A3	0
MIR548AC	0
MIR548AD	0
MIR548AE1	0
MIR548AG1	0
MIR548AL	0
MIR548AO	0
MIR548AR	0
MIR548AW	0
MIR548F4	0
MIR548H3	0
MIR548J	0
MIR548K	0
MIR548O	0
MIR548T	0
MIR548V	0
MIR548Y	0
MIR550A2	0
MIR550A3	0
MIR551A	0
MIR551B	0
MIR554	0
MIR555	0.0426906	0.49266	3.93193	0.0155466	0.900772
MIR558	0
MIR5582	0
MIR559	0
MIR562	0
MIR566	0
MIR567	0
MIR568	0.753363	0.483588	0.98899	0.344593	0.55719
MIR5680	0
MIR5684	0
MIR5690	0
MIR5693	0
MIR5694	0
MIR5695	0
MIR5696	0
MIR5697	0
MIR570	0
MIR5704	0
MIR5705	0
MIR5706	0
MIR571	0.0332681	0.353578	3.92805	-0.00989511	1
MIR572	0
MIR573	0
MIR574	0
MIR578	0
MIR579	0
MIR581	0
MIR585	0
MIR587	0
MIR589	0
MIR590	0
MIR595	0.00939028	-0.00262967	3.9344	0.000135466	0.990714
MIR597	0
MIR600HG	3.8352	0.6633	0.457569	2.23516	0.134903
MIR601	0
MIR603	0
MIR604	0
MIR606	0
MIR607	0
MIR608	0
MIR609	0
MIR616	0.0167573	0.211266	3.93398	-0.00559291	1
MIR621	0.13934	1.19506	3.92571	0.156253	0.69263
MIR622	0
MIR623	0
MIR624	0
MIR626	0
MIR628	0
MIR631	0.0333244	0.21132	3.93398	-0.00559452	1
MIR635	0.441512	0.949705	1.18804	0.711279	0.399019
MIR639	0
MIR645	0
MIR648	0
MIR652	0
MIR659	0.0106104	0.0681697	3.9338	-0.00261262	1
MIR663A	0
MIR663B	0
MIR665	0
MIR670	0
MIR676	0
MIR7.2	0
MIR7.3	0
MIR7.3HG	0
MIR708	0
MIR720	0
MIR744	0.0446942	0.612461	3.93335	0.0485951	0.825526
MIR758	0
MIR759	0
MIR760	0
MIR762	0.0106104	0.0681697	3.9338	-0.00261262	1
MIR765	0
MIR767	0
MIR769	0
MIR770	0
MIR877	0
MIR887	0.137596	0.686278	3.92453	0.0268362	0.869875
MIR889	0
MIR892A	0
MIR9.1	0
MIR93	0
MIR933	0
MIR936	0
MIR938	0
MIR940	1.09419	-0.115131	0.959802	0.0296273	0.863339
MIR95	0
MIR98	0
MIRLET7A1	0
MIRLET7C	0
MIRLET7D	0
MIRLET7DHG	0
MIRLET7E	0
MIRLET7F1	0
MIRLET7G	0
MIRLET7I	0
MIS12	26.7862	0.189067	0.232292	0.647481	0.421015	0.821429
MIS18A	16.4508	0.140375	0.300751	0.205394	0.650402	0.90913
MIS18A.AS1	0.179227	0.862092	2.93386	0.071895	0.788597
MIS18BP1	32.5087	0.159116	0.261812	0.342837	0.558196	0.878916
MISP	0.0167573	0.211266	3.93398	-0.00559291	1
MITD1	19.4123	0.221747	0.245783	0.820216	0.365117	0.79403
MITF	15.2059	0.378972	0.267066	2.00518	0.156763	0.62348
MIXL1	0.100138	0.721902	3.92532	0.0429684	0.835785
MKI67	1.222	0.539167	1.12093	0.159301	0.689801
MKI67IP	104.426	0.192853	0.151371	1.60868	0.204677	0.672061
MKKS	80.8666	-0.0835731	0.118408	0.496537	0.481026	0.847338
MKL1	21.4681	-0.0699668	0.235519	0.0920761	0.761554	0.940971
MKL2	99.6061	0.361058	0.143411	6.12798	0.0133059	0.254587
MKLN1	228.242	0.218689	0.128489	2.78857	0.0949392	0.556528
MKLN1.AS1	7.58979	0.247753	0.332421	0.545704	0.460078
MKLN1.AS2	20.1353	0.132902	0.238151	0.304783	0.580899	0.885611
MKNK1	84.7276	-0.083411	0.126374	0.442837	0.505757	0.857358
MKNK1.AS1	0.125278	-1.01909	3.8945	0.0937073	0.759516
MKNK2	470.962	0.0837321	0.143985	0.33676	0.561705	0.879307
MKRN1	243.523	0.184468	0.0851155	4.63263	0.0313695	0.36109
MKRN2	72.407	-0.138269	0.144849	0.90851	0.34051	0.780497
MKRN3	0.0381713	0.204659	3.93034	-0.00327755	1
MKS1	12.1893	-0.0602154	0.253036	0.0558136	0.813239
MKX	0.997088	-0.359783	1.29785	0.134111	0.714208
MLANA	0.0200806	-0.55745	3.92732	0.0324401	0.857065
MLC1	0
MLEC	373.331	-0.0961571	0.127392	0.571997	0.449466	0.831541
MLF1	7.19763	0.283422	0.348716	0.509935	0.475167
MLF1IP	91.5522	-0.71498	0.207098	11.7467	0.000609502	0.0582026
MLF2	319.621	-0.07563	0.156254	0.239083	0.624869	0.901388
MLH1	74.6968	-0.00168716	0.155144	0.0001151	0.99144	0.997046
MLH3	26.3932	0.0151226	0.308157	0.00230919	0.961673	0.991629
MLIP	0.525392	0.0340843	1.513	0.00358222	0.952274
MLIP.AS1	0.0167573	0.211266	3.93398	-0.00559291	1
MLIP.IT1	0.151726	0.178555	3.93466	-0.00575184	1
MLK4	118.917	-0.395146	0.132377	8.93863	0.00279202	0.125315
MLK7.AS1	0.0567968	0.986314	3.92767	0.111362	0.738599
MLKL	51.4457	0.105879	0.130613	0.656669	0.417738	0.821429
MLLT1	18.9676	0.51674	0.232806	4.87709	0.0272155	0.34561
MLLT10	42.7273	-0.196951	0.158175	1.50641	0.219688	0.686772
MLLT11	6.63827	0.128551	0.491948	0.0595733	0.807172
MLLT3	5.48564	0.527373	0.479263	0.928222	0.335325
MLLT4	252.945	0.149168	0.137181	1.15992	0.281482	0.734584
MLLT4.AS1	1.0534	-0.226122	0.837765	0.0805072	0.776611
MLLT6	98.9976	-0.0478784	0.146207	0.105213	0.745662	0.935364
MLN	0
MLNR	0.0166622	0.211283	3.93398	-0.0055934	1
MLPH	55.1838	2.60631e-05	0.131642	3.90139e-08	0.999842	1
MLST8	113.227	-0.234055	0.131523	3.23757	0.0719673	0.504559
MLTK	36.604	-0.161248	0.195075	0.699962	0.402796	0.815139
MLX	402.341	-0.0499324	0.084192	0.350634	0.553754	0.877215
MLXIP	183.768	0.185453	0.119667	2.45228	0.117354	0.581147
MLXIPL	0.727024	-0.991725	2.13799	0.33851	0.560691
MLYCD	47.9724	0.0561714	0.166522	0.11052	0.739553	0.934137
MMAA	40.1304	-0.0035619	0.159203	0.000501538	0.982133	0.996551
MMAB	437.658	-0.279709	0.0925558	9.19525	0.00242644	0.114038
MMACHC	26.0827	0.207903	0.223525	0.876272	0.349225	0.785551
MMADHC	247.216	0.0368874	0.115495	0.102264	0.74913	0.936292
MMD	1.94715	1.13086	0.633469	3.08582	0.0789776
MMD2	0.14175	0.211124	3.93398	-0.00559048	1
MME	0.24943	-0.644182	3.54831	0.0563375	0.812381
MME.AS1	0
MMEL1	3.85525	-0.138969	0.517969	0.141975	0.706325
MMGT1	40.8726	0.292316	0.161798	3.18454	0.0743378	0.511671
MMP1	0
MMP10	0
MMP11	2.29016	-0.62756	0.935584	0.252248	0.615497
MMP12	0.202289	1.34953	3.92184	0.176779	0.674156
MMP13	0.0166622	0.211283	3.93398	-0.0055934	1
MMP14	51.4672	0.364391	0.151195	5.77324	0.016272	0.279594
MMP15	39.1599	-0.637914	0.202227	10.1714	0.00142639	0.0907317
MMP16	0.605502	1.6288	1.64375	1.44349	0.229576
MMP17	1.08295	-0.521336	0.908467	0.446665	0.503923
MMP19	2.68788	-0.0917588	0.718294	0.0539543	0.81632
MMP2	0.0778684	-0.24392	3.92795	0.0199143	0.887777
MMP20	0
MMP21	0
MMP23B	0.421966	0.83372	2.09851	0.142585	0.705725
MMP24	1.29102	-0.314747	0.84524	0.148207	0.700254
MMP24.AS1	178.666	-0.154184	0.125657	1.51676	0.218111	0.685752
MMP25	3.66229	-0.0157474	0.695746	0.00190649	0.965173
MMP26	0.0432479	0.313932	3.93381	0.0143848	0.904533
MMP27	0.0193091	0.177925	3.9301	-0.00774726	1
MMP28	0
MMP3	0.0402905	-1.23811	3.90282	0.136074	0.712216
MMP7	1.95093	1.2593	1.21714	1.03045	0.310052
MMP8	0.0268622	-0.557717	3.92637	0.0348423	0.851926
MMP9	1.73988	0.727366	1.24704	0.272583	0.601604
MMRN1	0
MMRN2	0
MMS19	71.8046	0.00631249	0.149574	0.00180962	0.966069	0.993466
MMS22L	7.7752	0.298344	0.346344	0.678799	0.410001
MN1	1.50257	-0.0860063	0.619708	0.0247908	0.87489
MNAT1	34.1879	-0.0128614	0.182191	0.00492025	0.944079	0.989011
MND1	1.99505	-0.642558	0.939886	0.251617	0.615939
MNDA	0.885798	-0.243406	1.75653	0.0315931	0.858924
MNS1	2.27396	0.0960964	0.71543	0.0255236	0.873069
MNT	14.5185	0.0792991	0.279231	0.0764453	0.782174	0.946435
MNX1	1.31274	-0.508737	1.30255	0.387993	0.533356
MNX1.AS1	0.718674	0.712699	1.54102	0.350472	0.553846
MNX1.AS2	0.855126	-1.11991	1.42267	0.860495	0.3536
MOAP1	58.1779	0.114802	0.14924	0.586865	0.443634	0.829654
MOB1A	130.746	0.204458	0.131621	2.38352	0.122621	0.585009
MOB1B	41.3406	0.201636	0.176464	1.30789	0.252776	0.716834
MOB2	50.0991	-0.162674	0.200156	0.664707	0.414903	0.820736
MOB3A	25.3662	0.124876	0.236746	0.283198	0.594613	0.888731
MOB3B	10.0291	0.531394	0.307426	2.99629	0.0834554
MOB3C	40.9821	-0.163667	0.174157	0.881034	0.347919	0.785041
MOB4	48.5607	-0.0340573	0.132793	0.0662908	0.796816	0.950313
MOBP	0
MOCOS	23.9068	0.143612	0.194839	0.537635	0.463415	0.838143
MOCS1	68.6153	-0.257729	0.175425	2.22032	0.136205	0.605047
MOCS2	240.493	-0.0306804	0.111645	0.075632	0.783306	0.946559
MOCS3	7.20899	0.291917	0.380182	0.598239	0.439251
MOG	0
MOGAT1	7.02772	-0.561805	0.409639	1.84086	0.174851
MOGAT2	7.64696	0.373539	0.369135	0.946602	0.330586
MOGAT3	0
MOGS	56.7847	0.029662	0.181924	0.0270143	0.869447	0.969593
MOK	9.16068	0.313746	0.439468	0.566646	0.451595
MON1A	26.5828	-0.230512	0.222356	1.11453	0.2911	0.740414
MON1B	100.513	0.0468604	0.104036	0.202874	0.652411	0.910021
MON2	97.9249	0.362055	0.1065	11.375	0.000744399	0.0654157
MORC1	0.0486405	0.277112	3.93487	0.0164483	0.89795
MORC1.AS1	0
MORC2	63.2079	0.310641	0.195543	2.59969	0.106885	0.56708
MORC2.AS1	0.898034	-0.0364848	0.948835	0.0118508	0.913312
MORC3	63.273	0.075152	0.189256	0.149044	0.69945	0.923721
MORC4	130.8	0.428466	0.185265	5.31209	0.021178	0.311985
MORF4L1	317.682	0.0909316	0.103143	0.772656	0.379397	0.799291
MORF4L2	452.62	0.280142	0.103459	7.24386	0.0071144	0.187216
MORF4L2.AS1	0.347711	1.03904	1.41614	0.809756	0.368192
MORN1	4.14385	0.0211186	0.431877	0.00355126	0.95248
MORN2	28.7821	-0.0995237	0.245815	0.164831	0.684747	0.919533
MORN3	6.59268	0.240286	0.349822	0.441367	0.506463
MORN4	5.70001	0.260801	0.400743	0.449229	0.502701
MORN5	0.0595311	1.10745	3.93044	0.146171	0.702222
MOS	0
MOSPD1	29.3083	-0.18378	0.221295	0.690434	0.406017	0.816643
MOSPD2	100.288	0.144596	0.122778	1.36661	0.242396	0.706161
MOSPD3	42.3962	-0.30267	0.245412	1.5416	0.21438	0.683706
MOV10	68.6025	-0.140954	0.138841	1.04714	0.306166	0.752103
MOV10L1	0.0443014	-1.18099	3.90231	0.148576	0.6999
MOXD1	39.6747	-0.879405	0.381253	4.94347	0.0261894	0.340852
MPC1	403.859	-0.193343	0.131573	2.1496	0.142607	0.611062
MPC2	702.709	-0.234892	0.141596	2.7861	0.0950855	0.556528
MPDU1	92.2281	-0.258369	0.152121	2.94389	0.0862028	0.537299
MPDZ	7.21932	0.543797	0.348153	2.38851	0.12223
MPEG1	1.55784	-0.633344	1.40385	0.341381	0.559033
MPG	92.7606	-0.34115	0.205228	2.78293	0.0952735	0.556528
MPHOSPH10	83.9218	0.0743301	0.172213	0.178662	0.672526	0.914441
MPHOSPH6	107.602	-0.0472459	0.156498	0.0921342	0.761481	0.940971
MPHOSPH8	158.354	-0.0296681	0.130761	0.0508622	0.82157	0.958021
MPHOSPH9	28.3644	0.491542	0.243228	3.92475	0.0475803	0.431569
MPI	70.267	-0.236572	0.138542	2.96849	0.084901	0.533403
MPL	1.36503	0.535088	3.92525	0.0151542	0.902026
MPLKIP	29.2947	0.225664	0.194941	1.31726	0.251085	0.714993
MPND	42.2888	-0.462263	0.157952	8.53845	0.00347721	0.137771
MPO	4.88	-0.971175	0.487792	4.147	0.0417083
MPP1	198.778	-0.0733947	0.141559	0.271818	0.602115	0.891879
MPP2	0.11702	-0.763521	3.7388	0.0739564	0.785661
MPP3	1.28998	0.58882	0.699147	0.715238	0.39771
MPP4	0.327031	-0.878742	2.57481	0.149153	0.699346
MPP5	290.496	0.0232828	0.111654	0.043363	0.835043	0.961965
MPP6	377.072	0.114759	0.0822767	1.94336	0.163305	0.62943
MPP7	35.3655	0.119552	0.205409	0.336055	0.562115	0.879307
MPPE1	24.8479	-0.27827	0.198543	1.92401	0.165415	0.633498
MPPED1	0.0235288	0.844399	3.93304	0.110633	0.739424
MPPED2	0.605123	0.931389	1.24495	0.516464	0.472354
MPRIP	94.4924	-0.00327193	0.149288	0.000481161	0.9825	0.996551
MPRIP.AS1	0
MPST	247.579	-0.216177	0.154696	1.94941	0.162651	0.629183
MPV17	173.811	0.0522129	0.205873	0.0672359	0.795405	0.950113
MPV17L	76.8661	0.113737	0.229407	0.243856	0.621435	0.900013
MPV17L2	55.2609	-0.380943	0.208588	3.4572	0.0629767	0.483672
MPZ	0.281319	0.00110566	1.9958	0.000104092	0.99186
MPZL1	836.138	0.189297	0.102714	3.30839	0.0689272	0.495091
MPZL2	60.7089	0.116782	0.251418	0.211555	0.645551	0.907201
MPZL3	21.1212	-0.0520091	0.209472	0.0626127	0.802413	0.951386
MR1	41.4163	-0.0128075	0.195089	0.00405382	0.949233	0.989047
MRAP	0.342332	0.355265	3.40588	0.00525371	0.942218
MRAP2	9.40381	-0.0403401	0.365434	0.0123272	0.911594
MRAS	150.827	-0.0452451	0.117014	0.151138	0.69745	0.922728
MRC1	172.034	-0.00877666	0.248135	0.00205799	0.963816	0.992544
MRC1L1	437.06	-0.114991	0.225138	0.254033	0.614249	0.897181
MRC2	0.705311	1.46903	1.17163	1.42583	0.232445
MRE11A	21.9737	0.129302	0.190353	0.450316	0.502185	0.857358
MREG	4.32125	1.10931	0.593709	3.57598	0.0586208
MRFAP1	555.966	-0.0312255	0.109793	0.0821988	0.774339	0.943959
MRFAP1L1	93.1468	0.116277	0.134298	0.726308	0.394082	0.809473
MRGBP	25.1757	-0.160348	0.181353	0.782169	0.376479	0.797245
MRGPRD	0
MRGPRE	0.160234	0.486708	3.86988	0.0374045	0.846644
MRGPRF	0
MRGPRG	0
MRGPRG.AS1	0
MRGPRX1	0
MRGPRX2	0
MRGPRX3	0.118374	-0.13933	3.91599	0.00717068	0.932516
MRGPRX4	0.0169505	0.472336	3.92981	0.00461593	0.945833
MRI1	27.1503	-0.093571	0.208161	0.205289	0.650485	0.90913
MRM1	7.43208	-0.206258	0.331317	0.381441	0.536833
MRO	0.0734584	-0.673783	3.89882	0.0196051	0.888646
MROH1	40.5459	-0.060425	0.235808	0.0669185	0.795877	0.950266
MROH2A	0
MROH2B	0.00939028	-0.00262967	3.9344	0.000135466	0.990714
MROH6	30.4843	-0.589507	0.257925	5.50634	0.0189477	0.301466
MROH7	0.143227	0.175422	3.92196	-0.011526	1
MROH7.TTC4	0.108542	0.459685	3.92996	-0.00390284	1
MROH8	4.80352	0.318442	0.495624	0.396528	0.528888
MROH9	0
MRP63	243.43	-0.15528	0.1111	1.96403	0.161083	0.626652
MRPL1	60.1576	-0.0900268	0.173538	0.26213	0.608661	0.895418
MRPL10	45.1825	-0.0652798	0.14497	0.203387	0.652001	0.909846
MRPL11	87.3772	-0.19555	0.132326	2.16303	0.141365	0.610024
MRPL12	92.3738	-0.232263	0.163958	2.01672	0.155575	0.622366
MRPL13	119.077	0.0245345	0.112085	0.0485308	0.82564	0.959733
MRPL14	159.92	-0.229152	0.118814	3.70257	0.0543287	0.45495
MRPL15	65.5626	0.113175	0.122405	0.862331	0.353087	0.789385
MRPL16	91.0007	-0.210975	0.143246	2.17726	0.140064	0.60954
MRPL17	125.47	0.00862809	0.129321	0.00453722	0.946296	0.989047
MRPL18	113.162	-0.158093	0.13958	1.2958	0.254981	0.719294
MRPL19	107.193	0.0666325	0.132457	0.251891	0.615747	0.897445
MRPL2	52.7675	-0.215362	0.182328	1.36342	0.242945	0.706685
MRPL20	358.726	-0.199113	0.107114	3.46226	0.0627844	0.483672
MRPL21	130.783	-0.0724883	0.14122	0.258981	0.610821	0.895886
MRPL22	156.964	-0.0556312	0.147715	0.141857	0.706442	0.925182
MRPL23	125.406	-0.0529043	0.155564	0.118302	0.730883	0.932411
MRPL23.AS1	0
MRPL24	258.953	-0.223598	0.148811	2.30274	0.129146	0.59599
MRPL27	97.4062	0.0303456	0.135894	0.0498301	0.823359	0.95872
MRPL28	75.0647	-0.184644	0.181331	1.05433	0.304513	0.751325
MRPL3	279.594	0.166408	0.0960309	3.00536	0.0829895	0.531409
MRPL32	91.0201	0.133315	0.149456	0.816237	0.366283	0.79403
MRPL33	83.6017	-0.212011	0.200108	1.1294	0.287904	0.737141
MRPL34	172.739	-0.200729	0.147573	1.86932	0.171553	0.639048
MRPL35	73.0669	0.0564655	0.119283	0.221779	0.637688	0.905389
MRPL36	94.1884	-0.313398	0.193244	2.60843	0.106297	0.56708
MRPL37	180.223	-0.0397607	0.121329	0.109598	0.740603	0.934137
MRPL38	17.7501	0.167367	0.215166	0.610007	0.434785	0.827384
MRPL39	80.9537	-0.188663	0.169086	1.26891	0.259971	0.721682
MRPL4	71.6757	-0.202411	0.181468	1.28296	0.257349	0.720373
MRPL40	222.544	-0.185519	0.111482	2.76201	0.0965268	0.559192
MRPL41	238.005	-0.26797	0.119438	5.01525	0.025125	0.337994
MRPL42	70.8501	0.187893	0.129437	2.10174	0.147131	0.613496
MRPL43	160.729	-0.265413	0.0963616	7.61121	0.00580066	0.169119
MRPL44	51.3015	0.118255	0.156007	0.566579	0.451622	0.83164
MRPL45	97.2277	0.123516	0.156862	0.614482	0.433105	0.827384
MRPL46	56.3889	-0.101111	0.129125	0.605816	0.436367	0.827995
MRPL47	55.5242	-0.0831158	0.1644	0.252009	0.615664	0.897445
MRPL48	64.7119	-0.167839	0.139982	1.43121	0.231566	0.699432
MRPL49	117.747	-0.175777	0.149705	1.3869	0.238929	0.705821
MRPL50	29.5993	0.167061	0.2341	0.495825	0.481341	0.84753
MRPL51	355.361	-0.00539571	0.0876554	0.00380786	0.950795	0.989157
MRPL52	161.659	-0.360902	0.179412	4.00746	0.0452993	0.423653
MRPL53	12.979	-0.289365	0.311513	0.850671	0.356363	0.790892
MRPL54	147.384	-0.160077	0.0976917	2.66542	0.102551	0.561712
MRPL55	110.917	-0.360179	0.137782	7.06399	0.00786485	0.194827
MRPL9	266.441	-0.226226	0.122548	3.30252	0.0691736	0.495091
MRPS10	107.837	-0.058764	0.107314	0.299294	0.584325	0.887062
MRPS11	122.11	-0.207863	0.143802	2.09984	0.147314	0.613496
MRPS12	70.59	-0.155915	0.198457	0.611652	0.434167	0.827384
MRPS14	75.529	-0.060743	0.151076	0.162808	0.686585	0.919755
MRPS15	314.382	-0.204475	0.104982	3.79695	0.051346	0.444305
MRPS16	182.705	-0.0962899	0.104078	0.861154	0.353416	0.789385
MRPS18A	198.346	-0.229037	0.109988	4.35915	0.0368107	0.390311
MRPS18B	223.443	0.0046147	0.122595	0.00142527	0.969885	0.994103
MRPS18C	86.2369	-0.158101	0.151626	1.09984	0.294302	0.743887
MRPS2	72.6419	-0.285628	0.151697	3.50526	0.0611741	0.480559
MRPS21	214.431	-0.0238712	0.109254	0.0474354	0.827588	0.960834
MRPS22	72.0609	0.0198284	0.128963	0.023862	0.877237	0.971893
MRPS23	70.5775	-0.289217	0.20077	2.08026	0.149215	0.614345
MRPS24	9.48609	-0.0150327	0.501085	0.00232557	0.961538
MRPS25	102.749	-0.0898703	0.120838	0.549589	0.458486	0.835307
MRPS26	142.885	-0.0543271	0.14619	0.140178	0.708104	0.925213
MRPS27	107.784	0.150723	0.123273	1.5139	0.218546	0.686439
MRPS28	47.0118	0.0862195	0.182772	0.220706	0.638502	0.905881
MRPS30	55.9543	0.24531	0.13968	3.07749	0.0793828	0.523316
MRPS31	27.9587	0.126867	0.185252	0.470754	0.492641	0.853171
MRPS33	144.695	-0.0028653	0.154062	0.000343533	0.985212	0.996551
MRPS34	375.439	-0.224251	0.123408	3.31795	0.0685271	0.495091
MRPS35	236.958	-0.0954997	0.098703	0.924752	0.33623	0.779302
MRPS36	46.8492	-0.191339	0.21894	0.75462	0.385017	0.80306
MRPS5	108.213	-0.0870572	0.148342	0.340966	0.559272	0.878916
MRPS6	174.74	-0.194638	0.136478	2.02796	0.154428	0.620672
MRPS7	150.91	-0.0444364	0.105257	0.179574	0.671739	0.91376
MRPS9	77.2052	-0.0880667	0.1326	0.441368	0.506463	0.857488
MRRF	72.5068	-0.0887853	0.132412	0.449335	0.502651	0.857358
MRS2	79.3506	0.128347	0.145187	0.780679	0.376934	0.797383
MRTO4	70.9343	-0.129205	0.129275	1.0058	0.31591	0.7622
MRVI1	10.8224	0.420786	0.395036	1.10666	0.292808
MRVI1.AS1	7.29613	-0.020188	0.644503	0.00494358	0.943946
MS4A1	0.194574	0.177955	3.9301	-0.00774587	1
MS4A10	0
MS4A12	0.351877	0.64472	2.42536	0.157181	0.691765
MS4A13	0.0235288	0.844399	3.93304	0.110633	0.739424
MS4A14	0.327222	-0.372276	3.92913	0.0173037	0.895345
MS4A15	0.0169505	0.472336	3.92981	0.00461593	0.945833
MS4A18	0
MS4A2	0
MS4A3	0.416166	-0.358259	2.34969	0.0483634	0.825936
MS4A4A	1.6535	1.39488	1.31457	1.3461	0.245962
MS4A4E	0
MS4A5	0
MS4A6A	1.94487	0.50144	3.33464	-0.0149541	1
MS4A6E	0.0409844	0.492708	3.93193	0.0155492	0.900764
MS4A7	0.75702	0.213341	1.87918	0.00112079	0.973293
MS4A8	0.0332681	0.353578	3.92805	-0.00989511	1
MSANTD1	0.0526318	-1.14795	3.90527	0.142984	0.705333
MSANTD2	3.5099	-0.0796672	0.460611	0.0479341	0.826698
MSANTD3	27.8624	0.218137	0.200432	1.16365	0.280711	0.733468
MSANTD4	21.1404	0.222481	0.227926	0.909665	0.340203	0.780497
MSC	7.62633	-0.137102	0.595779	0.0352851	0.850999
MSGN1	0.745059	0.237552	1.54265	0.0398497	0.841775
MSH2	57.8939	0.082102	0.156347	0.269095	0.60394	0.892273
MSH3	76.4167	-0.0398884	0.179031	0.0490586	0.82471	0.959116
MSH4	0.0792149	0.267025	3.90826	0.0105643	0.918135
MSH5	0.0242272	0.492635	3.93193	0.0155454	0.900776
MSH5.SAPCD1	0
MSH6	85.4042	0.0755273	0.170321	0.190708	0.662328	0.910922
MSI1	0.00997561	0.178624	3.93466	-0.00575359	1
MSI2	135.106	0.199446	0.116965	2.83755	0.0920846	0.549598
MSL1	170.118	-0.0357887	0.120666	0.0864675	0.768717	0.942979
MSL2	35.7457	0.0725205	0.222098	0.102467	0.748889	0.936292
MSL3	117.521	-0.079906	0.130417	0.367491	0.544375	0.874669
MSLN	0.621862	0.6757	1.62153	0.352053	0.552953
MSLNL	0.0190207	0.0462623	3.93576	-0.000545873	1
MSMB	0.154328	0.515445	3.92122	0.0050249	0.943488
MSMO1	726.519	-0.639614	0.207915	9.23041	0.00238028	0.114038
MSMP	1.0665	0.362884	0.930819	0.155766	0.693085
MSN	266.24	0.333071	0.153364	4.77211	0.0289244	0.351221
MSR1	2.87013	0.383685	1.05156	-0.0340378	1
MSRA	123.737	-0.120068	0.169856	0.513164	0.473772	0.843772
MSRB1	167.666	-0.24072	0.148088	2.69605	0.100597	0.560845
MSRB2	110.667	-0.238846	0.144919	2.69507	0.100659	0.560845
MSRB3	0.0838456	1.43006	3.92561	0.291931	0.588985
MSS51	0.158783	1.37545	3.92422	0.281348	0.595819
MST1	2.02052	-0.267568	0.626211	0.225572	0.634827
MST1R	10.2548	-0.469779	0.277979	2.93083	0.0869028
MST4	15.2468	0.41629	0.355834	1.20691	0.271945	0.727512
MSTN	2.63575	-0.43525	0.752595	0.385061	0.534907
MSTO1	22.4549	-0.121096	0.264828	0.222002	0.637519	0.905389
MSX1	2.30598	-1.64171	1.07798	2.94985	0.0858857
MSX2	0.0185466	0.830937	3.9331	0.0859237	0.769425
MT.ATP6	454.497	-0.459874	0.239612	3.74589	0.0529377	0.451569
MT.ATP8	55.6366	-0.257264	0.25755	0.994265	0.318702	0.764441
MT.CO1	852.878	-0.0521847	0.287655	0.0337546	0.85423	0.967016
MT.CO2	433.54	-0.736172	0.253283	8.32664	0.00390678	0.143836
MT.CO3	506.227	-0.417432	0.209806	4.04392	0.0443306	0.419917
MT.CYB	414.845	-0.509823	0.204986	6.22384	0.0126042	0.248333
MT.ND1	150.304	-0.283109	0.243283	1.42888	0.231948	0.700106
MT.ND2	255.695	-0.322296	0.17982	3.30369	0.0691243	0.495091
MT.ND3	149.288	-0.624599	0.262966	5.74707	0.0165162	0.281273
MT.ND4	902.189	-0.276035	0.291911	0.914676	0.338877	0.779473
MT.ND4L	45.9534	0.241736	0.241512	1.0396	0.307916	0.754279
MT.ND5	353.703	-0.367268	0.298751	1.50982	0.219167	0.686594
MT.ND6	5.49694	-0.397411	0.413976	1.01647	0.313358
MT.RNR1	1811.01	-0.139805	0.40013	0.120198	0.72882	0.932411
MT.RNR2	11070.2	-0.27505	0.346297	0.635381	0.425388	0.824298
MT.TC	0
MT.TD	0.010105	-0.557787	3.92637	0.0348484	0.851914
MT.TF	0.253487	1.49242	3.09274	0.156167	0.692711
MT.TG	0.107411	0.291817	3.92435	-0.00687743	1
MT.TH	0.0715092	-0.165547	3.93065	0.0158163	0.89992
MT.TI	0.0599519	-0.961242	3.90398	0.112094	0.737773
MT.TL1	1.13686	-1.06185	1.04557	0.925064	0.336149
MT.TL2	0.217652	-0.205835	3.76803	-0.00763752	1
MT.TM	0.0545116	-0.0176206	3.93036	0.000957748	0.975311
MT.TP	0.897464	-1.49246	1.13032	1.58319	0.208302
MT.TR	0.0352208	0.211291	3.93398	-0.00559342	1
MT.TS2	0.285765	0.326117	3.49506	-0.004717	1
MT.TT	0.676536	0.724082	1.20573	0.499497	0.479721
MT.TV	0.523242	0.31388	1.26755	0.000745284	0.978221
MT.TY	0.170379	-0.361611	3.91074	0.03092	0.860419
MT1A	0.581444	-0.223712	1.93258	0.0170179	0.896208
MT1B	0
MT1E	20.5551	-1.2829	0.509797	6.05593	0.0138597	0.259747
MT1F	10.8768	-0.441	0.383722	1.37012	0.241791
MT1G	15.5049	-0.76744	0.566693	1.73987	0.187156	0.65224
MT1H	0.454259	0.353842	1.984	0.0313635	0.859432
MT1HL1	0
MT1M	10.1752	-0.62688	0.954098	0.352156	0.552895
MT1X	8.69545	-0.568442	0.459831	1.68766	0.19391
MT2A	37.93	-1.08426	0.408505	6.90768	0.00858263	0.20639
MT3	0.250921	-0.369284	3.9237	0.0216115	0.883125
MT4	0
MTA1	126.275	-0.146806	0.193108	0.58407	0.444721	0.830258
MTA2	42.5354	0.245206	0.178705	1.90958	0.16701	0.636056
MTA3	108.723	0.0898134	0.154639	0.340591	0.559488	0.878916
MTAP	132.775	-0.133444	0.132746	1.01306	0.31417	0.759145
MTBP	2.13994	-0.934683	0.751096	1.57596	0.209344
MTCH1	1159.52	-0.0292085	0.11556	0.0656414	0.797792	0.950944
MTCH2	169.436	0.00907116	0.10519	0.00753523	0.930826	0.985999
MTCP1	0.983988	-0.319311	0.874738	0.0803553	0.776816
MTDH	459.806	-0.120461	0.117427	1.0332	0.309409	0.75505
MTERF	15.8711	0.147881	0.23848	0.393207	0.530618	0.870766
MTERFD1	14.9126	-0.168891	0.225424	0.569362	0.450513	0.83164
MTERFD2	37.6454	0.0737258	0.154735	0.225018	0.635243	0.903008
MTERFD3	45.5945	0.107621	0.211975	0.264282	0.607194	0.894281
MTF1	42.499	0.400896	0.215606	3.36366	0.0666497	0.490793
MTF2	19.4659	0.0982792	0.247755	0.151441	0.697162	0.922601
MTFMT	15.4591	-0.346759	0.251953	1.85781	0.172878	0.640277
MTFP1	8.94027	0.0199981	0.320776	-8.44714e-05	1
MTFR1	56.122	0.112397	0.16007	0.481305	0.487832	0.850937
MTFR1L	102.951	-0.205908	0.112042	3.42192	0.0643362	0.485376
MTFR2	0.168154	1.29487	3.86863	0.129743	0.718698
MTG1	13.1145	0.206528	0.292377	0.520773	0.470512	0.841734
MTG2	59.6922	0.169044	0.179789	0.868897	0.351261	0.787775
MTHFD1	206.28	0.0826103	0.110446	0.561438	0.453682	0.833036
MTHFD1L	17.7401	0.392051	0.332354	1.34709	0.245787	0.709115
MTHFD2	0.930339	-0.92918	1.40288	0.457069	0.498997
MTHFD2L	237.267	0.051636	0.17035	0.0921911	0.76141	0.940971
MTHFR	104.558	-0.0277096	0.148795	0.0346978	0.85223	0.967016
MTHFS	27.4171	-0.172705	0.176983	0.964428	0.326074	0.770526
MTHFSD	28.9964	-0.0172836	0.231032	0.00567141	0.939969	0.988792
MTIF2	136.946	0.101033	0.144022	0.481259	0.487853	0.850937
MTIF3	240.28	-0.113306	0.127873	0.770897	0.37994	0.79964
MTL5	9.77605	0.222259	0.290694	0.553003	0.457093
MTM1	58.4043	0.0616171	0.172143	0.126281	0.72232	0.930271
MTMR1	51.0402	0.505872	0.16436	9.32085	0.00226561	0.111026
MTMR10	91.159	0.144203	0.150607	0.91282	0.339367	0.779627
MTMR11	0.0341391	0.704968	3.93269	0.080024	0.777265
MTMR12	74.6554	0.231351	0.166863	1.8873	0.169507	0.637582
MTMR14	42.0301	-0.00465965	0.159917	0.0008696	0.976475	0.996286
MTMR2	95.4479	0.0686483	0.13229	0.26967	0.603553	0.892273
MTMR3	89.982	0.44782	0.166708	7.25277	0.00707916	0.187071
MTMR4	79.0617	0.299484	0.201181	2.18204	0.13963	0.608639
MTMR6	112.602	-0.000899606	0.116966	5.73237e-05	0.993959	0.997697
MTMR7	0.607842	0.278146	1.54392	-0.00681738	1
MTMR8	3.09253	-0.184803	0.561127	0.145618	0.702759
MTMR9	16.4068	0.0102152	0.224176	0.00201411	0.964204	0.992609
MTNR1A	0
MTNR1B	0.0386182	0.170929	3.92886	-0.00498692	1
MTO1	47.9314	0.30607	0.182192	2.74455	0.0975864	0.56031
MTOR	152.612	0.353037	0.127094	7.81407	0.00518411	0.165811
MTOR.AS1	0.177246	0.113504	2.95094	0.00329221	0.954244
MTPAP	38.7394	0.0343141	0.200421	0.0286936	0.865488	0.969561
MTPN	373.208	0.0619829	0.0866897	0.511244	0.474601	0.843772
MTR	72.8788	0.179121	0.126595	1.99472	0.157849	0.624696
MTRF1	21.4441	-0.168284	0.214609	0.611131	0.434362	0.827384
MTRF1L	20.8478	0.0327655	0.202852	0.0257658	0.872474	0.970419
MTRNR2L1	135.111	-0.239179	0.467892	0.33927	0.560251	0.878916
MTRNR2L10	0.288144	-0.712209	1.76356	0.149938	0.698595
MTRNR2L11	0.163971	-0.0623374	3.91397	0.00435367	0.947392
MTRNR2L12	8.34951	-0.168334	0.526723	0.108135	0.742277
MTRNR2L13	0.0774226	-0.780582	3.92093	0.111558	0.738377
MTRNR2L2	14.8593	-0.974534	0.493257	3.59628	0.0579091	0.468802
MTRNR2L3	2.15084	-0.0792113	0.719613	0.0352055	0.851166
MTRNR2L4	0.391238	-0.949333	1.6107	0.247024	0.619178
MTRNR2L5	0.0562647	-0.223761	3.93391	0.00831926	0.927326
MTRNR2L6	0.66787	0.874906	1.50254	0.359747	0.548647
MTRNR2L7	0.213466	-1.45731	2.403	0.559076	0.454633
MTRNR2L8	0.934361	-0.876427	1.12658	0.590688	0.442153
MTRNR2L9	0.321991	1.74708	2.1939	0.660991	0.41621
MTRR	55.5233	0.376201	0.135437	7.6272	0.00574946	0.169119
MTSS1	11.8349	0.0895558	0.297505	0.0856825	0.769739
MTSS1L	16.5359	0.185184	0.327326	0.328237	0.566699	0.881242
MTTP	0.517471	0.75631	1.67902	0.204085	0.651444
MTUS1	376.126	-0.163747	0.119399	1.86774	0.171734	0.639048
MTUS2	0.79185	0.0308125	1.17293	0.00236264	0.961233
MTUS2.AS1	0.0484543	0.653252	3.92897	0.0440072	0.83384
MTUS2.AS2	0
MTX1	41.1499	0.21593	0.165234	1.7209	0.189578	0.654072
MTX2	67.3083	0.12445	0.12492	0.995009	0.318521	0.764441
MTX3	30.0571	0.0858461	0.19024	0.196109	0.65788	0.910653
MUC1	1874.25	-0.356563	0.156767	5.15247	0.0232134	0.326013
MUC12	0.0369018	0.41757	3.93046	0.0046229	0.945792
MUC13	0.289656	-0.178161	2.80405	-0.00592735	1
MUC15	858.653	-0.107886	0.125325	0.70923	0.3997	0.813206
MUC16	0.536232	1.22123	1.35935	0.956381	0.3281
MUC17	0.0193091	0.177925	3.9301	-0.00774726	1
MUC19	0.143846	1.08234	3.92921	0.118643	0.730511
MUC2	0.0502058	0.244959	3.93483	0.0111187	0.916023
MUC20	19.068	-0.126416	0.313993	0.160995	0.688242	0.920789
MUC21	0.186424	-0.370251	3.90189	0.0237241	0.877589
MUC22	0
MUC3A	0.0193091	0.177925	3.9301	-0.00774726	1
MUC4	516.632	0.10691	0.160478	0.451254	0.50174	0.857358
MUC5AC	0
MUC5B	0.693034	0.510344	1.30334	0.213848	0.643768
MUC6	0
MUC7	0.46009	1.24719	2.30848	0.491259	0.483366
MUCL1	0.0190207	0.0462623	3.93576	-0.000545873	1
MUL1	27.8754	0.0229951	0.193716	0.0144262	0.904397	0.977282
MUM1	34.0792	-0.117175	0.176096	0.446695	0.503909	0.857358
MUM1L1	1.83161	1.56057	0.732822	3.83162	0.0502943
MURC	0.305781	1.05767	2.95378	0.298438	0.584863
MUS81	28.6471	-0.0298338	0.189516	0.0254474	0.873257	0.971016
MUSK	0
MUSTN1	0
MUT	141.843	-0.0099716	0.109038	0.0083491	0.927196	0.984819
MUTYH	10.9617	-0.117225	0.283265	0.170236	0.679902
MVB12A	82.0685	-0.210703	0.170879	1.57068	0.210108	0.680332
MVB12B	14.4989	0.0827035	0.283994	0.0868481	0.768223	0.94268
MVD	701.785	-0.149184	0.217843	0.470779	0.492629	0.853171
MVK	127.135	-0.327012	0.165101	4.09623	0.0429789	0.412812
MVP	229.684	-0.0934521	0.152067	0.389744	0.532434	0.870979
MX1	76.6068	-0.176411	0.195015	0.815434	0.366519	0.794236
MX2	4.23068	-0.568255	0.678812	0.724571	0.394649
MXD1	38.6465	0.376632	0.257387	1.97703	0.159704	0.625084
MXD3	4.57985	0.0867759	0.456544	0.0247609	0.874964
MXD4	283.803	-0.198173	0.124125	2.59049	0.107507	0.56708
MXI1	222.273	0.0187574	0.192767	0.00898461	0.924484	0.983694
MXRA5	0.209755	0.276995	3.7637	0.0193585	0.889344
MXRA7	17.5888	0.183374	0.272047	0.446779	0.503868	0.857358
MXRA8	0.220641	-0.0691901	3.23728	-0.00324339	1
MYADM	28.3747	-0.148981	0.221155	0.448273	0.503156	0.857358
MYADML2	0.168657	-0.408503	3.38131	0.0316772	0.858738
MYB	0.127552	0.887221	3.92087	0.0799324	0.777389
MYB.AS1	0
MYBBP1A	108.919	0.295498	0.18229	2.68701	0.10117	0.560845
MYBL1	23.947	-0.267152	0.21708	1.51769	0.21797	0.685752
MYBL2	0.505811	0.296911	1.48018	0.00696355	0.933495
MYBPC1	90.411	-0.418566	0.251089	2.84943	0.0914064	0.549198
MYBPC2	0.0443182	0.300398	3.93004	-0.00137325	1
MYBPC3	1.44702	0.595665	3.9212	-0.008434	1
MYBPH	0.0106104	0.0681697	3.9338	-0.00261262	1
MYBPHL	0.0333244	0.21132	3.93398	-0.00559452	1
MYC	22.444	-0.0199489	0.316048	0.00359959	0.952158	0.989157
MYCBP	77.1752	-0.0296309	0.18746	0.0249021	0.874611	0.971285
MYCBP2	149.601	-0.0430268	0.151379	0.0803013	0.77689	0.94456
MYCBP2.AS1	0.45092	-1.30155	1.6312	0.712673	0.398558
MYCBP2.AS2	0
MYCBPAP	0
MYCL	0.177848	-0.313311	3.29212	0.00947085	0.922474
MYCN	0
MYCNOS	1.39242	0.00581268	3.92531	-0.000509479	1
MYCNUN	0
MYCT1	0.0106104	0.0681697	3.9338	-0.00261262	1
MYD88	46.5674	-0.153092	0.212082	0.513134	0.473785	0.843772
MYEF2	44.5516	-0.00300829	0.18107	0.000280747	0.986632	0.996551
MYEOV	0.00997561	0.178624	3.93466	-0.00575359	1
MYEOV2	348.281	-0.0269056	0.135122	0.039048	0.843354	0.96367
MYF5	0
MYF6	0.0169505	0.472336	3.92981	0.00461593	0.945833
MYH1	0.0141159	-0.123355	3.92567	0.0125599	0.910767
MYH10	77.9445	0.0998576	0.117735	0.718981	0.396478	0.81048
MYH11	0.335503	1.41213	1.5898	1.0009	0.317092
MYH13	0.0332681	0.353578	3.92805	-0.00989511	1
MYH14	72.5868	-0.107707	0.186678	0.337695	0.561163	0.879307
MYH15	0.28689	2.30164	2.83413	0.632674	0.426376
MYH2	0
MYH3	0.377403	2.25219	2.37324	0.867198	0.351732
MYH4	0
MYH6	0.0545532	0.520027	3.928	0.00736903	0.931591
MYH7	0
MYH7B	3.55444	0.700812	0.480671	2.05319	0.151887
MYH8	0.0702193	0.275119	3.92526	-0.00598134	1
MYH9	1341.35	0.430407	0.207584	4.35513	0.0368977	0.390311
MYL1	0
MYL10	0
MYL12A	471.459	-0.0469201	0.1297	0.132529	0.715824	0.929389
MYL12B	637.407	-0.264627	0.0940899	7.99704	0.0046854	0.157354
MYL2	0
MYL3	42.8091	-0.972671	0.245645	15.5283	8.12783e-05	0.0156136
MYL4	0.0496204	0.151287	3.93396	0.00284636	0.957452
MYL5	34.2449	-0.264676	0.200659	1.74091	0.187023	0.65224
MYL6	2463.73	-0.164772	0.113153	2.14234	0.143283	0.61186
MYL6B	54.9982	0.0735888	0.156036	0.223803	0.636157	0.904023
MYL7	0
MYL9	2.305	0.366958	0.676101	0.0962614	0.756363
MYLIP	12.8797	-0.0744813	0.65975	0.00447189	0.946683	0.989047
MYLK	0.232525	-0.9869	2.30605	0.362079	0.547354
MYLK.AS1	0.894561	-2.01606	1.30023	2.46925	0.116094
MYLK.AS2	0
MYLK2	0.00997561	0.178624	3.93466	-0.00575359	1
MYLK3	59.9854	0.197666	0.228645	0.733245	0.391833	0.807416
MYLK4	2.22792	0.578018	0.625355	0.946132	0.330706
MYLPF	1.74123	0.120235	0.680063	0.0302025	0.862032
MYNN	34.2023	0.0897704	0.174071	0.258412	0.611213	0.895929
MYO10	141.88	-0.0255476	0.143406	0.0320765	0.85786	0.968168
MYO15A	0.6351	-0.749548	1.81483	0.114077	0.735549
MYO15B	0.594676	-0.723666	1.47861	0.258348	0.611258
MYO16	1.14326	-1.3051	0.989224	1.73735	0.187475
MYO16.AS1	0
MYO16.AS2	0
MYO18A	90.8817	0.657025	0.225848	8.5258	0.00350147	0.137771
MYO18B	0.0167573	0.211266	3.93398	-0.00559291	1
MYO19	23.3348	0.197319	0.220748	0.814717	0.366729	0.794236
MYO1A	0.0190207	0.0462623	3.93576	-0.000545873	1
MYO1B	0.346623	1.15143	2.52271	0.314985	0.574637
MYO1C	820.198	0.0660171	0.0879375	0.575217	0.448193	0.831061
MYO1D	100.699	0.302303	0.206707	2.19488	0.13847	0.608121
MYO1E	254.835	0.210005	0.122906	2.95256	0.0857418	0.536166
MYO1F	7.77474	-0.0372529	0.450062	0.0175271	0.894676
MYO1G	0.220756	0.357264	2.71317	0.0214982	0.88343
MYO1H	0.276447	1.74364	3.03446	0.32564	0.568238
MYO3A	0.0519781	0.21132	3.93398	-0.00559412	1
MYO3B	0.247937	0.27306	3.05585	-0.00695138	1
MYO5A	66.9976	-0.155859	0.210532	0.52979	0.466695	0.840442
MYO5B	256.274	0.308408	0.13401	5.23192	0.0221761	0.318207
MYO5C	269.613	0.100622	0.107633	0.872672	0.350217	0.786861
MYO6	315.093	0.277143	0.113862	5.86087	0.0154811	0.273338
MYO7A	0.0814683	-0.0211964	3.93366	0.000174744	0.989453
MYO7B	0.388799	-0.591134	2.17962	0.00918383	0.923654
MYO9A	114.108	0.128107	0.17703	0.510078	0.475105	0.843881
MYO9B	43.922	0.474954	0.163094	8.51279	0.00352659	0.137771
MYOC	0.0167573	0.211266	3.93398	-0.00559291	1
MYOCD	0
MYOD1	0.0538469	0.642985	3.93351	0.0600877	0.806357
MYOF	1076.86	0.210833	0.102726	4.19256	0.0406018	0.402456
MYOG	0
MYOM1	2.11962	0.203121	0.737934	0.0559422	0.813028
MYOM2	6.64782	0.0828785	0.330418	0.0648651	0.798965
MYOM3	0.0726815	0.747765	3.92741	0.0589675	0.808135
MYOT	0.0832377	0.209194	3.91917	-0.00510447	1
MYOZ1	0.189946	0.358941	3.90655	0.017926	0.893491
MYOZ2	0.351996	0.506663	2.11754	0.0721679	0.788206
MYOZ3	0.0193091	0.177925	3.9301	-0.00774726	1
MYPN	0.179287	0.276222	3.9304	-0.00222949	1
MYPOP	12.1302	-0.173444	0.273355	0.39738	0.528445
MYRF	6.35695	-0.0793814	0.450624	0.0414848	0.838605
MYRFL	2.07682	-0.180107	0.713499	-0.0186868	1
MYRIP	1.65043	0.988675	0.863597	1.84409	0.174472
MYSM1	49.3131	0.152342	0.134477	1.286	0.256787	0.720373
MYT1	0.43542	-0.224271	1.69201	0.0373748	0.846704
MYT1L	0.533618	-1.14427	3.91243	0.287993	0.59151
MYZAP	0.221819	0.350606	3.17926	0.0321014	0.857805
MZB1	0.0200007	-0.0528793	3.93369	0.000729147	0.978458
MZF1	11.9667	-0.319629	0.29408	1.18111	0.27713
MZT1	23.0293	0.17918	0.261548	0.46412	0.495705	0.853492
MZT2A	152.529	-0.204914	0.133386	2.32503	0.127308	0.59221
MZT2B	376.652	-0.208944	0.149284	1.95225	0.162345	0.628309
N4BP1	185.14	0.0367816	0.154995	0.0546738	0.815121	0.955018
N4BP2	32.0978	0.240061	0.255367	0.84001	0.359394	0.792645
N4BP2L1	195.651	-0.0207804	0.147182	0.0196591	0.888493	0.974005
N4BP2L2	130.911	0.154253	0.157699	0.933488	0.333958	0.77739
N4BP3	23.6469	-0.0408126	0.192181	0.0458297	0.830486	0.961965
N6AMT1	23.8945	0.0583449	0.201946	0.0812873	0.77556	0.944139
N6AMT2	19.6767	-0.131015	0.218327	0.36606	0.54516	0.874669
NAA10	143.799	-0.17738	0.169036	1.10088	0.294073	0.743872
NAA11	0.0292847	0.151731	3.93049	-0.00449152	1
NAA15	140.079	0.184557	0.148093	1.54836	0.213377	0.682253
NAA16	16.3246	0.00616753	0.283874	0.00046248	0.982843	0.996551
NAA20	142.878	-0.185545	0.146643	1.61777	0.203404	0.671683
NAA25	38.4217	-0.0112473	0.179974	0.00389617	0.950229	0.989157
NAA30	89.4195	0.0310022	0.145015	0.0454672	0.831147	0.961965
NAA35	93.6	0.0608873	0.132206	0.208378	0.648042	0.908147
NAA38	30.467	-0.108573	0.2601	0.171377	0.67889	0.916571
NAA40	48.3498	0.0745902	0.194803	0.149452	0.699059	0.923691
NAA50	426.933	0.198879	0.0768574	6.60096	0.0101924	0.224612
NAAA	190.007	-0.110376	0.19238	0.31693	0.573458	0.883431
NAALAD2	0.0106104	0.0681697	3.9338	-0.00261262	1
NAALADL1	0.333461	-0.0493028	3.37394	0.00290676	0.957003
NAALADL2	173.842	0.0783075	0.100196	0.594235	0.440786	0.828232
NAALADL2.AS1	0
NAALADL2.AS2	0
NAALADL2.AS3	0
NAB1	246.446	0.129874	0.105632	1.51714	0.218053	0.685752
NAB2	5.99568	-0.122308	0.451185	0.0723705	0.787916
NABP1	30.9707	0.185073	0.192062	0.918346	0.33791	0.779302
NABP2	41.8046	0.0581829	0.158698	0.136127	0.712162	0.927374
NACA	2085.9	0.0426403	0.123181	0.120293	0.728716	0.932411
NACA2	4.89603	-0.00119782	0.479473	0.000604216	0.980389
NACAD	6.64114	-0.449467	0.421071	1.34016	0.247006
NACC1	38.6368	0.138123	0.205452	0.459003	0.49809	0.855536
NACC2	79.4958	-0.147863	0.15442	0.909195	0.340328	0.780497
NADK	87.0554	0.086139	0.14373	0.361786	0.547516	0.874669
NADK2	95.9956	0.300006	0.168531	3.06759	0.0798677	0.524039
NADK2.AS1	0
NADSYN1	63.1944	-0.135497	0.144738	0.895134	0.34409	0.783729
NAE1	124.881	0.0125368	0.125776	0.0097814	0.921217	0.98317
NAF1	18.1524	0.106817	0.266887	0.158191	0.690828	0.921391
NAGA	20.1104	-0.219722	0.205951	1.13217	0.287312	0.736741
NAGK	202.577	-0.138703	0.148501	0.893711	0.344474	0.783903
NAGLU	109.412	-0.544173	0.145128	14.4417	0.000144566	0.0227632
NAGPA	8.2876	0.167086	0.335066	0.244286	0.621128
NAGS	0.365772	-1.4968	2.40265	0.382728	0.536147
NAIF1	17.5346	-0.0969433	0.21715	0.200779	0.654093	0.910182
NAIP	8.30014	0.06972	0.399259	0.0197785	0.888158
NALCN	16.621	-0.131435	0.239789	0.313882	0.575308	0.883431
NALCN.AS1	0.485096	0.171256	1.70061	0.0264438	0.870821
NAMA	0.0952741	-0.548118	3.90002	0.0427803	0.836139
NAMPT	644.153	0.489434	0.115876	17.2723	3.23869e-05	0.00797632
NAMPTL	26.6858	0.768987	0.303058	6.14351	0.0131895	0.252864
NANOG	0
NANOGNB	0
NANOS1	22.9558	-0.21922	0.24165	0.846435	0.357563	0.792006
NANOS2	0
NANOS3	0.12532	1.16095	3.92199	0.125346	0.723307
NANP	22.8559	0.409313	0.20019	4.09332	0.0430529	0.41311
NANS	581.801	0.0167256	0.113125	0.0223718	0.881102	0.972774
NAP1L1	535.96	0.143155	0.143204	0.975298	0.323362	0.768596
NAP1L2	0.0521573	-0.483696	3.9255	0.0400599	0.841364
NAP1L3	0
NAP1L4	299.037	0.0164894	0.09219	0.0319379	0.858164	0.968168
NAP1L5	2.29015	0.305376	0.732907	0.19629	0.657732
NAP1L6	0.0460653	0.495609	3.92828	0.00647421	0.935869
NAPA	232.421	0.0468386	0.142417	0.107777	0.742689	0.934291
NAPA.AS1	15.2198	-0.700365	0.270844	6.90508	0.00859512	0.20639
NAPB	16.1844	-0.277562	0.283985	0.921753	0.337015	0.779302
NAPEPLD	22.0101	0.250219	0.201504	1.49689	0.221151	0.689716
NAPG	125.691	-0.0752119	0.122579	0.36957	0.543239	0.874669
NAPRT1	205.474	-0.293105	0.110897	7.25182	0.0070829	0.187071
NAPSA	0.180911	0.28282	3.90169	0.0158969	0.899666
NARF	65.2745	-0.0247541	0.14257	0.0304365	0.861503	0.969166
NARF.IT1	0.0461947	-0.30184	3.91905	0.0166229	0.897413
NARFL	68.4208	-0.111215	0.136284	0.66413	0.415106	0.820736
NARG2	108.623	-0.315213	0.229272	1.73552	0.187708	0.652475
NARS	420.607	0.0990593	0.114758	0.724662	0.394619	0.809473
NARS2	45.2327	0.201406	0.156353	1.70449	0.191701	0.655964
NASP	131.562	-0.227034	0.155074	2.11362	0.145994	0.61288
NAT1	9.08384	-0.0710342	0.378264	0.0284325	0.866096
NAT10	61.7696	0.0229262	0.160678	0.020066	0.887353	0.973864
NAT14	5.11611	-0.84404	0.513725	2.87277	0.0900895
NAT16	0.010105	-0.557787	3.92637	0.0348484	0.851914
NAT2	0.914983	-1.51086	1.12994	1.69027	0.193565
NAT6	9.76968	-0.537233	0.328125	2.77742	0.0956023
NAT8	0.0169505	0.472336	3.92981	0.00461593	0.945833
NAT8L	0.0166622	0.211283	3.93398	-0.0055934	1
NAT9	65.7787	-0.161383	0.182072	0.799247	0.371319	0.79649
NAV1	1.18264	0.580019	0.938061	0.547159	0.459481
NAV2	2.53898	2.69705	0.822365	10.4234	0.00124426
NAV2.AS1	0.0106104	0.0681697	3.9338	-0.00261262	1
NAV2.AS2	0.0185466	0.830937	3.9331	0.0859237	0.769425
NAV2.AS3	0
NAV2.AS4	0
NAV2.AS5	0.0166622	0.211283	3.93398	-0.0055934	1
NAV2.IT1	0
NAV3	0.705058	-1.52174	1.45546	1.16474	0.280484
NBAS	140.261	-0.175426	0.169821	1.03656	0.308623	0.754804
NBEA	6.72281	0.398222	0.428119	0.914131	0.339021
NBEAL1	71.8246	0.268028	0.204377	1.66234	0.197288	0.664377
NBEAL2	27.9578	-0.201346	0.187568	1.1772	0.277926	0.7314
NBL1	104.013	-0.755732	0.193239	15.0941	0.000102284	0.0172357
NBN	202.061	0.123592	0.08907	1.89732	0.168378	0.636497
NBPF1	86.4074	0.207852	0.280978	0.52281	0.469646	0.841594
NBPF10	7.17117	0.0882199	0.365754	0.03383	0.854069
NBPF11	0.151855	-0.557843	3.92637	0.0348519	0.851906
NBPF12	0.936487	0.376535	0.770463	0.243921	0.621388
NBPF14	5.94246	0.0289272	0.434841	0.00213497	0.963146
NBPF15	2.55622	0.25351	0.550883	0.154175	0.694577
NBPF16	0.1	0.869029	3.88387	0.0620745	0.803247
NBPF18P	0.0185466	0.830937	3.9331	0.0859237	0.769425
NBPF20	0.378287	0.228798	1.46461	0.0225746	0.880568
NBPF24	0.0166622	0.211283	3.93398	-0.0055934	1
NBPF3	5.9788	0.4687	0.431537	1.24573	0.264369
NBPF4	0
NBPF5P	0
NBPF8	0
NBPF9	3.01817	0.331877	0.623961	0.215969	0.642129
NBR1	336.825	0.182346	0.103253	3.07006	0.0797465	0.524038
NCALD	312.612	0.164637	0.157383	1.05707	0.303885	0.751325
NCAM1	4.40281	0.164348	0.465641	0.0957192	0.757029
NCAM1.AS1	0
NCAM2	3.84653	-0.503973	1.01078	0.46992	0.493024
NCAN	0.400929	0.262727	3.93223	0.0278625	0.867433
NCAPD2	61.9285	0.193427	0.181132	1.14042	0.285564	0.735399
NCAPD3	49.1219	-0.00181469	0.166658	0.000119558	0.991276	0.997046
NCAPG	0.819144	-0.242777	0.911886	0.117889	0.731336
NCAPG2	12.1476	-0.278801	0.363215	0.546599	0.459711
NCAPH	1.13071	0.670791	0.974357	0.243996	0.621335
NCAPH2	35.1108	-0.220886	0.17062	1.70228	0.19199	0.656481
NCBP1	75.0756	0.11092	0.167246	0.433083	0.51048	0.859555
NCBP2	114.202	-0.0740505	0.120897	0.367101	0.544589	0.874669
NCBP2.AS1	0.216341	-0.178495	3.93429	0.000333639	0.985427
NCBP2.AS2	31.5291	-0.26822	0.213267	1.58477	0.208074	0.677476
NCBP2L	0.0455134	-0.114759	3.93385	0.00306499	0.95585
NCCRP1	100.21	-0.438516	0.226903	3.7581	0.0525523	0.450683
NCDN	20.8144	0.088336	0.257348	0.119074	0.730042	0.932411
NCEH1	4.85411	1.03173	0.640108	2.53568	0.111299
NCF1	1.62769	-0.162643	1.18918	0.0237372	0.877555
NCF2	2.6601	-0.792913	1.21688	0.555186	0.456207
NCF4	72.045	-0.528712	0.183121	8.6021	0.00335776	0.137239
NCK1	63.8484	0.347425	0.184933	3.48472	0.0619377	0.482438
NCK2	252.975	0.039187	0.118421	0.1093	0.740943	0.934137
NCKAP1	436.844	0.224103	0.113242	3.85786	0.0495134	0.43681
NCKAP1L	1.0609	0.990624	1.31223	0.412726	0.520589
NCKAP5	13.0857	0.539239	0.35243	2.21014	0.137106	0.60603
NCKAP5.IT1	0
NCKAP5L	7.91072	-0.14111	0.38874	0.151372	0.697228
NCKIPSD	15.2996	0.122183	0.22793	0.29355	0.587955	0.888336
NCL	897.317	0.187532	0.12389	2.28245	0.130845	0.597107
NCLN	94.4745	-0.445996	0.125744	12.9002	0.000328546	0.0389591
NCMAP	114.148	-0.48968	0.233341	4.37964	0.0363706	0.389053
NCOA1	423.813	0.141842	0.0969373	2.14347	0.143178	0.61186
NCOA2	141.365	0.302562	0.129223	5.42219	0.0198824	0.305552
NCOA3	178.906	0.300526	0.110076	7.20115	0.00728568	0.189332
NCOA4	653.899	0.0949072	0.0933991	1.02268	0.311884	0.756739
NCOA5	52.0332	0.275161	0.185033	2.28263	0.13083	0.597107
NCOA6	139.87	0.207236	0.108887	3.66003	0.0557326	0.459101
NCOA7	93.3664	0.114073	0.232965	0.230069	0.631473	0.903008
NCOA7.AS1	0
NCOR1	310.771	0.131514	0.123138	1.13905	0.285853	0.735532
NCOR2	73.1365	0.224999	0.173602	1.71139	0.190805	0.6557
NCR1	0.0242272	0.492635	3.93193	0.0155454	0.900776
NCR2	0
NCR3	0.0334195	0.211356	3.93398	-0.0055947	1
NCR3LG1	118.612	-0.772995	0.237688	10.1919	0.00141062	0.0903265
NCS1	27.6062	-0.977514	0.359368	7.60818	0.00581042	0.169119
NCSTN	80.3466	0.191021	0.2398	0.643897	0.422303	0.822096
NDC1	23.7317	-0.189651	0.206381	0.84354	0.358386	0.792006
NDC80	0.433381	-0.676668	1.72771	0.17732	0.673686
NDE1	12.2102	0.350893	0.286096	1.50333	0.22016
NDEL1	60.5646	-0.164515	0.143677	1.29833	0.254519	0.718804
NDFIP1	614.003	-0.16357	0.116264	1.9753	0.159886	0.625385
NDFIP2	75.79	-0.0568031	0.168242	0.114025	0.735608	0.934137
NDFIP2.AS1	0
NDN	0.189757	0.889775	3.91961	0.0780052	0.780019
NDNF	0.0954817	-0.00386886	3.92682	0.000159679	0.989918
NDNL2	15.2285	-0.295293	0.237523	1.56666	0.210693	0.680694
NDOR1	6.11137	-0.0621211	0.346686	0.0390059	0.843437
NDP	0.010105	-0.557787	3.92637	0.0348484	0.851914
NDP.AS1	0
NDRG1	792.423	0.29741	0.0934922	10.112	0.00147309	0.0912843
NDRG2	552.033	0.068434	0.0866927	0.624255	0.429471	0.826832
NDRG3	121.482	0.0217363	0.118823	0.0338943	0.853932	0.967016
NDRG4	0.315116	-1.09573	2.20059	0.464408	0.495571
NDST1	643.859	0.142641	0.129461	1.23159	0.267097	0.724505
NDST2	4.58602	0.231013	0.489838	0.182862	0.668925
NDST3	0.0443077	-0.302476	3.9309	0.0102461	0.919373
NDST4	0
NDUFA1	364.305	-0.0372523	0.148636	0.0615583	0.80405	0.952345
NDUFA10	331.106	0.0492291	0.0815106	0.364734	0.545889	0.874669
NDUFA11	162.326	-0.24255	0.16043	2.29853	0.129496	0.59599
NDUFA12	130.637	-0.171098	0.120832	2.00457	0.156826	0.62348
NDUFA13	271.754	-0.158272	0.154516	1.02982	0.3102	0.755811
NDUFA2	432.836	-0.266809	0.119725	4.9895	0.0255016	0.338787
NDUFA3	154.412	-0.244709	0.168578	2.1217	0.145225	0.612523
NDUFA4	904.095	-0.0425602	0.152884	0.0775473	0.780649	0.946018
NDUFA4L2	0.0530878	-0.422377	3.92714	0.0383163	0.844809
NDUFA5	149.104	0.117406	0.160107	0.523567	0.469324	0.841594
NDUFA6	205.913	-0.125525	0.0982448	1.63627	0.200837	0.669009
NDUFA6.AS1	3.7944	-0.35995	0.47163	0.602846	0.437494
NDUFA8	194.35	-0.253545	0.138209	3.35996	0.0667995	0.490793
NDUFA9	132.608	-0.262591	0.11928	4.86691	0.0273764	0.34679
NDUFAB1	204.18	-0.240101	0.158012	2.33	0.126902	0.591407
NDUFAF1	42.1637	-0.257834	0.160539	2.60288	0.10667	0.56708
NDUFAF2	64.3616	-0.0851202	0.15215	0.310756	0.577216	0.884378
NDUFAF3	203.209	-0.390934	0.142034	7.59816	0.00584279	0.169547
NDUFAF4	50.0364	-0.22318	0.174376	1.63918	0.200439	0.668808
NDUFAF5	16.6943	0.111644	0.226648	0.242767	0.622215	0.900463
NDUFAF6	19.7753	-0.146598	0.233905	0.380053	0.537575	0.87232
NDUFAF7	15.8648	0.0123333	0.232872	0.00263769	0.95904	0.990651
NDUFB1	203.647	-0.104109	0.224221	0.212532	0.64479	0.907201
NDUFB10	428.641	-0.22028	0.0762788	8.38659	0.00377999	0.141823
NDUFB11	266.93	-0.370939	0.167452	4.89506	0.0269336	0.34358
NDUFB2	486.381	-0.201273	0.0970881	4.26391	0.0389303	0.39763
NDUFB2.AS1	1.59373	0.226566	0.754168	0.040032	0.841418
NDUFB3	172.236	0.0281402	0.214957	0.0173888	0.89509	0.975468
NDUFB4	442.409	-0.405836	0.177013	5.23157	0.0221805	0.318207
NDUFB5	141.573	0.0300791	0.125682	0.0569593	0.811368	0.953281
NDUFB6	219.568	-0.15439	0.169203	0.843227	0.358475	0.792006
NDUFB7	348.392	-0.0517283	0.146461	0.126181	0.722425	0.930271
NDUFB9	181.904	-0.194268	0.140562	1.92512	0.165294	0.633285
NDUFC1	192.609	-0.18779	0.168213	1.25115	0.263333	0.72209
NDUFC2	239.694	-0.0498199	0.10929	0.206488	0.649534	0.90878
NDUFC2.KCTD14	0
NDUFS1	458.493	0.146988	0.0729791	4.03783	0.0444909	0.420182
NDUFS2	334.858	-0.0492131	0.12277	0.161938	0.687379	0.920319
NDUFS3	182.186	-0.173388	0.126298	1.87219	0.171225	0.639038
NDUFS4	134.086	-0.108332	0.129849	0.691373	0.405698	0.816496
NDUFS5	450.725	-0.0525677	0.131524	0.159236	0.689861	0.921391
NDUFS6	290.686	-0.14112	0.133349	1.11606	0.290768	0.740017
NDUFS7	240.441	-0.25704	0.169231	2.33559	0.126447	0.590721
NDUFS8	262.199	-0.276785	0.176905	2.51086	0.113064	0.575712
NDUFV1	306.769	-0.086463	0.146149	0.355131	0.551223	0.875847
NDUFV2	93.6961	-0.435801	0.161974	7.1612	0.00744972	0.191509
NDUFV3	131.689	-0.097501	0.121279	0.641711	0.423092	0.822779
NEAT1	33.2445	0.668494	0.373103	3.33816	0.0676902	0.49381
NEB	0.26168	-0.646016	2.25581	0.119089	0.730024
NEBL	296.793	0.184699	0.111913	2.70648	0.0999412	0.560845
NEBL.AS1	5.07237	-0.210643	0.43353	0.296503	0.586083
NECAB1	6.65702	-0.197436	0.401654	0.236205	0.62696
NECAB2	0.0955934	0.22562	3.92485	0.0118268	0.9134
NECAB3	53.527	-0.0425222	0.149017	0.0816143	0.775122	0.944139
NECAP1	51.9003	0.117842	0.1399	0.713127	0.398408	0.812075
NECAP2	90.2479	-0.0601805	0.142976	0.176383	0.674501	0.914798
NEDD1	31.824	0.319698	0.163722	3.80942	0.0509652	0.44267
NEDD4	11.8593	0.354166	0.308724	1.20881	0.271568
NEDD4L	270.955	0.124578	0.118977	1.10129	0.293984	0.743872
NEDD8	342.668	-0.0493533	0.155729	0.1028	0.748495	0.936228
NEDD8.MDP1	0
NEDD9	151.071	-0.11396	0.168537	0.454365	0.500269	0.856521
NEFH	7.31336	-0.171771	0.498443	0.158958	0.690117
NEFL	0.0335146	0.211295	3.93398	-0.00559374	1
NEFM	0.0572366	1.12354	3.92904	0.175436	0.675325
NEGR1	2.66318	0.204196	0.617108	0.077222	0.781098
NEGR1.IT1	0
NEIL1	12.9768	-0.316819	0.329834	0.897357	0.343491	0.783039
NEIL2	36.8496	0.306478	0.186504	2.62964	0.104885	0.566286
NEIL3	0.0921902	-0.230336	3.93134	0.023338	0.878581
NEK1	64.9999	0.132674	0.178412	0.539426	0.462671	0.837723
NEK10	2.72579	0.114505	0.779257	0.0258611	0.87224
NEK11	24.7762	0.128793	0.213487	0.357997	0.549621	0.875038
NEK2	0.132683	0.409854	3.88824	-0.012432	1
NEK3	13.366	-0.107997	0.352525	0.091307	0.762522	0.941149
NEK4	55.9173	0.28971	0.210839	1.75691	0.18501	0.651638
NEK5	0.900503	-1.36219	1.02851	1.62215	0.202792
NEK6	34.8925	0.0246414	0.231095	0.0110796	0.91617	0.981356
NEK7	288.189	-0.169079	0.120343	1.97384	0.160041	0.625385
NEK8	23.3636	-0.125066	0.214463	0.342073	0.558635	0.878916
NEK9	28.9161	0.467691	0.309679	2.41165	0.120435	0.582619
NELFA	28.9027	0.00405534	0.191149	0.000454285	0.982995	0.996551
NELFB	124	-0.0588247	0.142938	0.172166	0.678194	0.916058
NELFCD	110.95	0.194636	0.14134	1.88649	0.169598	0.637582
NELFE	228.872	-0.142043	0.0857444	2.75067	0.0972138	0.56031
NELL1	0.0169505	0.472336	3.92981	0.00461593	0.945833
NELL2	0.971993	-0.943369	1.17426	0.33748	0.561288
NEMF	185.922	-0.0907612	0.158906	0.314061	0.575199	0.883431
NENF	346.199	-0.355639	0.135777	6.75218	0.00936332	0.216189
NEO1	84.1247	0.029439	0.190737	0.0231696	0.879017	0.972356
NES	64.7163	0.303128	0.219669	1.88573	0.169684	0.637582
NET1	78.9527	0.120918	0.172486	0.480695	0.488107	0.850937
NETO1	0.278962	-0.948159	3.89623	0.10464	0.746331
NETO2	0.291948	0.57734	2.27393	0.124007	0.724728
NEU1	156.307	0.0042001	0.101823	0.00171403	0.966976	0.993712
NEU2	0
NEU3	1.1152	0.971539	0.939286	0.738337	0.390194
NEU4	0.00997561	0.178624	3.93466	-0.00575359	1
NEURL	0.0898236	1.31096	3.91806	0.134582	0.713728
NEURL1B	0.278636	1.64963	3.92333	0.397169	0.528555
NEURL2	3.05932	-0.237203	0.470567	0.366703	0.544807
NEURL4	6.09954	0.0405746	0.390172	0.00974349	0.921369
NEUROD1	1.05109	0.867106	1.1866	0.474375	0.490981
NEUROD2	0.182659	0.462595	2.81004	0.0321434	0.857713
NEUROD4	0.0190207	0.0462623	3.93576	-0.000545873	1
NEUROD6	0.0169505	0.472336	3.92981	0.00461593	0.945833
NEUROG1	0
NEUROG2	0
NEUROG3	0
NEXN	0.206169	0.465753	3.22386	0.00718699	0.932439
NEXN.AS1	0
NF1	253.048	0.123721	0.138362	0.794157	0.372846	0.79649
NF2	212.837	-0.0514232	0.132733	0.147102	0.70132	0.923903
NFAM1	56.7765	0.198619	0.20795	0.948388	0.33013	0.773648
NFASC	24.4546	0.529705	0.431433	1.6146	0.203846	0.671687
NFAT5	50.4916	0.326054	0.181572	3.16292	0.0753284	0.51387
NFATC1	6.71638	0.822548	0.363108	4.88189	0.0271398
NFATC2	4.79321	-0.411135	0.465536	0.754937	0.384918
NFATC2IP	71.6472	-0.13817	0.130356	1.10411	0.293367	0.743403
NFATC3	48.8413	0.012015	0.153794	0.00606647	0.937918	0.988338
NFATC4	0.535403	-0.099759	1.50472	0.00500261	0.943613
NFE2	0.132578	-0.215084	3.65746	-0.00766593	1
NFE2L1	377.598	0.0690711	0.0767099	0.808335	0.368613	0.794788
NFE2L2	142.251	0.0804261	0.141159	0.317087	0.573364	0.883431
NFE2L3	0.982725	2.17407	1.32213	3.42358	0.0642715
NFE4	0.0106104	0.0681697	3.9338	-0.00261262	1
NFIA	253.487	0.0863869	0.147469	0.330536	0.565344	0.880719
NFIB	1434.85	-0.0256038	0.0710985	0.130169	0.718257	0.929389
NFIC	466.869	-0.00581452	0.0901744	0.00415924	0.948578	0.989047
NFIL3	50.6548	-0.0323057	0.168158	0.0358132	0.849902	0.966524
NFIX	324.967	0.199057	0.115185	2.93006	0.0869444	0.540169
NFKB1	60.3435	0.115409	0.141503	0.658154	0.417212	0.821429
NFKB2	36.8259	-0.189859	0.237758	0.652093	0.419365	0.821429
NFKBIA	130.332	-0.461052	0.244316	3.39877	0.065245	0.486174
NFKBIB	33.1058	-0.204166	0.174213	1.37542	0.240882	0.705821
NFKBID	1.14014	-1.12358	1.0731	0.932687	0.334166
NFKBIE	19.2099	0.195067	0.234283	0.697592	0.403594	0.815703
NFKBIL1	43.059	-0.0121672	0.165957	0.0052	0.942514	0.988993
NFKBIZ	1.33899	-0.819277	0.8252	1.04168	0.307431
NFRKB	58.1603	-0.0309982	0.161779	0.0380407	0.845361	0.964865
NFS1	45.4586	-0.0290341	0.167617	0.0305665	0.861211	0.969166
NFU1	62.9789	-0.0816554	0.119004	0.468968	0.493462	0.853171
NFX1	125.193	0.0945891	0.157717	0.349619	0.554329	0.877444
NFXL1	151.953	0.0233161	0.177334	0.0170463	0.896122	0.975468
NFYA	26.1888	0.388707	0.16678	5.36484	0.0205467	0.308618
NFYB	36.6649	-0.00773484	0.152075	0.00257835	0.959503	0.990651
NFYC	84.1944	0.0805992	0.131238	0.385961	0.53443	0.871119
NGB	0
NGDN	38.7952	-0.100284	0.172475	0.339041	0.560383	0.878916
NGEF	2.24631	0.0668824	0.650413	-0.00391972	1
NGF	0
NGFR	0.010105	-0.557787	3.92637	0.0348484	0.851914
NGFRAP1	107.864	-0.247895	0.154415	2.67767	0.101764	0.560845
NGLY1	144.26	0.0992553	0.0939717	1.1043	0.293325	0.743403
NGRN	48.5972	0.238734	0.180682	1.68665	0.194043	0.660214
NHEJ1	1.17893	-0.616178	1.09995	0.299951	0.583913
NHLH1	0.052398	0.169334	3.93014	0.00236368	0.961224
NHLH2	1.40603	-0.927674	3.89911	0.142159	0.706144
NHLRC1	6.46363	-0.0727202	0.414339	0.0232786	0.878735
NHLRC2	177.608	0.171554	0.139321	1.47466	0.224612	0.692957
NHLRC3	38.6607	0.17287	0.191651	0.820653	0.364989	0.79403
NHLRC4	3.43275	0.0124552	0.49689	-0.0004418	1
NHP2	196.019	-0.028946	0.145733	0.0405765	0.840358	0.963382
NHP2L1	305.645	-0.129667	0.0830271	2.43769	0.118451	0.582549
NHS	2.93091	0.339024	0.643064	0.306368	0.579918
NHS.AS1	0.0190207	0.0462623	3.93576	-0.000545873	1
NHSL1	1.35363	1.20646	0.837563	1.88729	0.169508
NHSL2	32.8884	0.328298	0.223902	2.17265	0.140484	0.60954
NICN1	50.5062	-0.048851	0.179511	0.0761882	0.782531	0.946435
NICN1.AS1	0.214068	-0.972149	3.21943	0.0818798	0.774766
NID1	0.0190207	0.0462623	3.93576	-0.000545873	1
NID2	0.0768856	0.55504	3.9205	0.0207419	0.885484
NIF3L1	34.4466	-0.361251	0.217913	2.692	0.100853	0.560845
NIM1	0.167738	-0.128571	3.41786	0.00155816	0.968513
NIN	186.803	-0.018296	0.152432	0.0141231	0.905402	0.977552
NINJ1	63.6597	-0.277186	0.199235	1.95318	0.162245	0.628309
NINJ2	1.91708	-0.203108	0.617779	0.122625	0.726205
NINL	0.775828	1.94295	1.46565	1.56923	0.210318
NIP7	37.4996	0.0510952	0.193788	0.0692162	0.792481	0.9491
NIPA1	32.654	-0.0658174	0.202213	0.105777	0.745004	0.935331
NIPA2	154.895	0.131771	0.115407	1.30367	0.253543	0.717738
NIPAL1	48.8988	-0.0710403	0.183941	0.144182	0.704158	0.924612
NIPAL2	254.03	0.173691	0.135077	1.636	0.200876	0.669009
NIPAL3	114.789	-0.0639245	0.166519	0.149049	0.699446	0.923721
NIPAL4	0.0701101	-0.402248	3.92931	0.0178879	0.893604
NIPBL	292.828	0.053282	0.126351	0.172563	0.677844	0.916021
NIPSNAP1	237.411	-0.172329	0.133983	1.65646	0.198082	0.665936
NIPSNAP3A	50.9099	0.246579	0.240534	1.08752	0.297021	0.745665
NIPSNAP3B	0.511494	-1.18089	1.40267	0.548789	0.458813
NISCH	150.1	-0.0499671	0.139922	0.127882	0.720638	0.930099
NIT1	33.1806	-0.0799698	0.168869	0.227693	0.63324	0.903008
NIT2	86.6363	-0.267372	0.128529	4.37089	0.0365578	0.389053
NKAIN1	0.269961	0.639721	2.33784	0.179437	0.671858
NKAIN2	0
NKAIN3	0.0873183	-0.222102	3.92783	0.0228737	0.879786
NKAIN4	0.0169505	0.472336	3.92981	0.00461593	0.945833
NKAP	64.6851	-0.116007	0.130391	0.794414	0.372769	0.79649
NKAPL	3.95116	0.0806701	0.510558	0.0271261	0.86918
NKD1	0.195896	-0.766932	3.29024	0.105317	0.745541
NKD2	0.0333244	0.21132	3.93398	-0.00559452	1
NKG2.E	0.0167573	0.211266	3.93398	-0.00559291	1
NKG7	0.0106104	0.0681697	3.9338	-0.00261262	1
NKIRAS1	39.838	0.0145439	0.205952	0.00483605	0.944558	0.989011
NKIRAS2	148.182	0.048063	0.135737	0.127783	0.720742	0.930099
NKPD1	0.186908	0.503392	3.37149	0.0236503	0.877778
NKRF	24.914	0.365174	0.230359	2.54503	0.110642	0.572644
NKTR	95.3175	0.0222856	0.170315	0.0167029	0.897168	0.975468
NKX1.1	0
NKX1.2	0.0242272	0.492635	3.93193	0.0155454	0.900776
NKX2.1	0
NKX2.1.AS1	0
NKX2.2	0
NKX2.2.AS1	0
NKX2.3	0.0167573	0.211266	3.93398	-0.00559291	1
NKX2.4	0
NKX2.5	0.42343	-0.0406139	3.93282	0.00951754	0.922283
NKX2.6	0
NKX2.8	0.052752	0.520077	3.928	0.00736897	0.931591
NKX3.1	23.1714	0.0479658	0.25494	0.0337079	0.854329	0.967016
NKX3.2	6.65575	-0.758286	0.473413	2.55672	0.109826
NKX6.1	0
NKX6.3	0.092583	0.100388	3.91176	-0.00410238	1
NLE1	44.8093	0.00360623	0.195221	0.000347154	0.985135	0.996551
NLGN1	0.192648	-1.01485	3.8971	0.116874	0.73245
NLGN2	3.07204	-0.850495	0.6365	2.13327	0.144133
NLGN3	0.170246	-0.345346	3.88685	-0.00341672	1
NLGN4X	1.91938	-0.690011	0.678065	1.50942	0.219227
NLGN4Y	0.00997561	0.178624	3.93466	-0.00575359	1
NLK	55.2294	-0.140629	0.165103	0.709804	0.399509	0.813206
NLN	83.6604	0.250568	0.147249	2.96039	0.0853274	0.535317
NLRC4	0.345845	-0.332513	2.17696	0.0475093	0.827455
NLRC5	22.6404	-0.362247	0.309687	1.39371	0.23778	0.705553
NLRP1	11.2497	-0.935051	0.626025	2.33806	0.126247
NLRP10	0
NLRP11	0.0913033	-0.380817	3.92522	0.022903	0.87971
NLRP12	0.190606	-0.341677	3.93293	0.0110135	0.916419
NLRP13	0.0185466	0.830937	3.9331	0.0859237	0.769425
NLRP14	0.307574	1.26336	3.92017	0.151134	0.697454
NLRP2	27.5946	0.00318117	0.250732	0.000105218	0.991816	0.997215
NLRP3	0.0529265	0.290745	3.92764	-0.010279	1
NLRP4	0.0193091	0.177925	3.9301	-0.00774726	1
NLRP5	0.0235288	0.844399	3.93304	0.110633	0.739424
NLRP6	0.0106104	0.0681697	3.9338	-0.00261262	1
NLRP7	0.0624251	0.835645	3.92682	0.0557351	0.813368
NLRP8	0.0169505	0.472336	3.92981	0.00461593	0.945833
NLRP9	0.00997561	0.178624	3.93466	-0.00575359	1
NLRX1	32.0214	-0.220719	0.190175	1.38729	0.238863	0.705821
NMB	0.704604	0.497511	1.14514	0.103631	0.747515
NMBR	0
NMD3	87.1852	0.260518	0.132177	3.83739	0.0501216	0.43925
NME1	435.862	-0.157254	0.182229	0.764476	0.381931	0.800165
NME1.NME2	112.212	-0.311643	0.265176	1.31975	0.250637	0.713929
NME3	112.881	-0.517561	0.147437	12.3975	0.000429902	0.046971
NME4	202.927	-0.637023	0.163044	15.3556	8.90546e-05	0.0161391
NME5	26.1795	-0.268003	0.214081	1.5699	0.210222	0.680332
NME6	46.3129	0.0981438	0.145764	0.447196	0.503669	0.857358
NME7	8.88161	0.131078	0.405419	0.0820333	0.774561
NME8	0.0700024	-0.375411	3.93306	0.0221678	0.881642
NME9	0.698801	-0.208311	1.12999	0.016162	0.898838
NMI	71.3631	0.215199	0.175902	1.45995	0.226938	0.695069
NMNAT1	37.9996	0.00656239	0.183281	0.00125264	0.971767	0.994201
NMNAT2	0.103252	-0.883081	3.9192	0.0736943	0.786032
NMNAT3	21.4041	-0.0435617	0.22567	0.0367845	0.847904	0.965606
NMRAL1	120.883	-0.214862	0.114585	3.56445	0.0590294	0.473665
NMRK1	150.187	-0.0594821	0.146046	0.163396	0.686049	0.919581
NMRK2	0.00939028	-0.00262967	3.9344	0.000135466	0.990714
NMS	0
NMT1	219.608	0.201127	0.132011	2.30256	0.129161	0.59599
NMT2	19.3674	0.105767	0.248035	0.182663	0.669095	0.912319
NMU	0.0380414	-0.032928	3.9358	-0.000621765	1
NMUR1	0
NMUR2	0.268111	1.13822	3.48242	0.149651	0.698869
NNAT	0.0335146	0.211295	3.93398	-0.00559374	1
NNMT	1.06201	-1.40915	3.8944	0.371925	0.541957
NNT	35.2492	-0.298006	0.346857	0.736642	0.390739	0.806563
NNT.AS1	18.7031	-0.509983	0.238415	4.52523	0.0333985	0.371594
NOA1	210.924	0.18322	0.199863	0.84571	0.357769	0.792006
NOB1	113.228	-0.00550648	0.136455	0.00164018	0.967695	0.993712
NOBOX	0
NOC2L	92.967	-0.0621141	0.168323	0.139958	0.708323	0.925213
NOC3L	77.2556	-0.101269	0.122872	0.673322	0.411896	0.820009
NOC4L	31.3195	-0.299137	0.271529	1.23698	0.266055	0.723526
NOD1	13.6095	0.169561	0.280574	0.380717	0.53722	0.872219
NOD2	1.07357	-1.33461	1.11951	1.65557	0.198202
NODAL	0.0242272	0.492635	3.93193	0.0155454	0.900776
NOG	0.0106104	0.0681697	3.9338	-0.00261262	1
NOL10	111.128	-0.0139592	0.134896	0.0106248	0.917902	0.981997
NOL11	62.4302	0.0896483	0.148698	0.363719	0.546448	0.874669
NOL12	38.3711	-0.19161	0.163443	1.36955	0.241889	0.705821
NOL3	68.4394	-0.561651	0.166986	11.3689	0.000746855	0.0654157
NOL4	0.0247262	-0.267436	3.92604	0.020633	0.885783
NOL6	43.9652	-0.0878523	0.186039	0.228702	0.632488	0.903008
NOL7	205.515	-0.0789131	0.102535	0.582376	0.445382	0.830258
NOL8	58.8621	0.300183	0.207679	2.00455	0.156827	0.62348
NOL9	55.394	0.164954	0.134337	1.51781	0.217951	0.685752
NOLC1	215.832	0.106042	0.130165	0.653024	0.419034	0.821429
NOM1	34.6586	0.0857986	0.186236	0.214831	0.643007	0.906914
NOMO1	47.3956	0.176717	0.184181	0.941277	0.33195	0.775006
NOMO2	10.2546	0.500005	0.405169	1.57941	0.208846
NOMO3	3.18572	0.550557	0.5115	0.981915	0.321727
NONO	443.545	0.294904	0.110745	7.01216	0.00809579	0.197863
NOP10	187.695	-0.0931391	0.165185	0.321802	0.570526	0.883431
NOP14	165.192	0.101882	0.13576	0.556295	0.455757	0.833977
NOP14.AS1	29.6587	-0.180224	0.192176	0.876702	0.349106	0.785551
NOP16	43.0775	0.13844	0.168653	0.68419	0.408148	0.816643
NOP2	40.0779	0.0717553	0.214923	0.114158	0.73546	0.934137
NOP56	116.013	-0.055944	0.135912	0.16693	0.682855	0.919053
NOP58	121.157	0.129297	0.144327	0.792019	0.37349	0.79649
NOP9	42.3838	0.135283	0.222533	0.362324	0.547218	0.874669
NOS1	0.391122	-1.37519	1.67907	0.785751	0.375388
NOS1AP	0.767736	0.673371	0.999412	0.468227	0.493804
NOS2	0.296348	0.0939866	3.43535	0.00142097	0.96993
NOS3	0.0342028	0.461444	3.93251	0.0158141	0.899926
NOSIP	88.2823	-0.147177	0.143508	1.07578	0.299644	0.747356
NOSTRIN	187.272	-0.701193	0.22591	9.18246	0.00244346	0.114038
NOTCH1	8.84014	0.486011	0.406912	1.47409	0.224701
NOTCH2	124.34	0.117603	0.214171	0.291924	0.58899	0.888336
NOTCH2NL	30.6288	-0.415778	0.183284	5.0251	0.0249825	0.337994
NOTCH3	45.8833	0.0605946	0.190971	0.105735	0.745053	0.935331
NOTCH4	1.46815	0.385537	0.769577	0.245392	0.620338
NOTO	0.42343	-0.0406139	3.93282	0.00951754	0.922283
NOTUM	0.0746757	-0.0299754	3.90195	-0.000964163	1
NOV	0.0299268	0.140632	3.93546	-0.00148091	1
NOVA1	0.0167573	0.211266	3.93398	-0.00559291	1
NOVA1.AS1	0
NOVA2	0.0341964	-0.880389	3.90886	0.0981811	0.754023
NOX1	0
NOX3	0
NOX4	0.0492286	0.0180597	3.92821	-0.00132934	1
NOX5	0.67673	-1.46074	1.40138	1.15804	0.281872
NOXA1	18.9411	-0.460904	0.269057	2.77591	0.0956923	0.557045
NOXO1	23.1086	-0.0744606	0.218551	0.115745	0.733696	0.934115
NOXRED1	0.133401	1.54481	3.91526	0.240136	0.624108
NPAP1	0.0282317	-0.371466	3.91384	0.0353105	0.850947
NPAS1	1.19138	0.656663	0.911421	0.390384	0.532098
NPAS2	110.997	-0.213406	0.200987	1.11691	0.290585	0.739875
NPAS3	6.80276	0.0496892	0.742823	0.0197503	0.888237
NPAS4	0
NPAT	37.0674	0.0236003	0.167502	0.0194327	0.889133	0.974207
NPB	0.624673	-1.93678	1.29291	2.42493	0.119419
NPBWR1	0
NPBWR2	0
NPC1	85.2016	0.0854488	0.158827	0.291892	0.589011	0.888336
NPC1L1	0
NPC2	237.462	-0.0389535	0.136952	0.0820075	0.774595	0.943959
NPCDR1	0
NPDC1	561.596	-0.192635	0.126958	2.33054	0.126858	0.591407
NPEPL1	73.0268	-0.241989	0.167225	2.09272	0.148002	0.613496
NPEPPS	187.074	0.147121	0.100667	2.11219	0.14613	0.613016
NPFFR1	0.935238	-1.16997	1.22547	0.833116	0.361373
NPFFR2	162.806	-2.78677	0.633108	18.9926	1.31223e-05	0.00420133
NPHP1	2.45035	-0.00630464	0.710588	-0.00193787	1
NPHP3	10.3794	0.346336	0.331898	0.97087	0.324463
NPHP3.AS1	0.312827	1.64585	2.56971	0.458202	0.498465
NPHP4	3.92477	0.0283747	0.534093	-0.00081631	1
NPHS1	0.0106104	0.0681697	3.9338	-0.00261262	1
NPHS2	0
NPIPA1	1.45151	-0.178673	0.674799	0.0769179	0.781518
NPIPA3	0
NPIPA5	0.0825808	-0.775822	3.89569	0.0182837	0.89244
NPIPA8	0.00939028	-0.00262967	3.9344	0.000135466	0.990714
NPIPB11	0.00939028	-0.00262967	3.9344	0.000135466	0.990714
NPIPB15	0.321486	-0.0836491	2.05098	0.015114	0.902155
NPIPB3	0.102296	-0.263372	3.90177	-0.00259638	1
NPIPB4	0.328798	1.12785	1.71709	0.447537	0.503507
NPIPB5	1.40115	0.527316	0.693755	0.57548	0.44809
NPIPB6	0.00939028	-0.00262967	3.9344	0.000135466	0.990714
NPIPB7	0.110019	0.0624573	3.87751	0.00350483	0.952792
NPIPB8	0
NPIPB9	0
NPL	4.24998	0.0622279	0.608056	-0.0105099	1
NPLOC4	138.143	0.00788598	0.121013	0.00434883	0.947421	0.989047
NPM1	275.533	0.276881	0.154123	3.23816	0.0719413	0.504559
NPM2	15.5773	-0.131872	0.266844	0.241062	0.62344	0.901192
NPM3	22.9696	0.146087	0.230547	0.396497	0.528904	0.869644
NPNT	585.455	-0.1536	0.135085	1.27158	0.25947	0.720918
NPPA	0.0190207	0.0462623	3.93576	-0.000545873	1
NPPA.AS1	0.0621328	0.0353406	3.9159	-0.00187818	1
NPPB	0.00939028	-0.00262967	3.9344	0.000135466	0.990714
NPPC	0
NPR1	0.0166622	0.211283	3.93398	-0.0055934	1
NPR2	0.19662	-0.4561	3.91315	0.0474703	0.827525
NPR3	0.0411777	0.67907	3.92877	0.0316459	0.858807
NPRL2	74.522	-0.298904	0.144017	4.31985	0.0376702	0.394888
NPRL3	39.3235	-0.21104	0.196466	1.17038	0.279324	0.731756
NPS	0
NPSR1	0.0190207	0.0462623	3.93576	-0.000545873	1
NPSR1.AS1	0
NPTN	269.122	-0.0540888	0.130709	0.170439	0.679722	0.916571
NPTX1	0.197878	-0.178518	3.93429	0.000333746	0.985424
NPTX2	0.0106104	0.0681697	3.9338	-0.00261262	1
NPTXR	3.03875	-0.148227	0.585974	0.0730158	0.786995
NPVF	0
NPW	0.0449281	-0.168351	3.93331	0.00513783	0.942858
NPY	0
NPY1R	2.23175	0.0826859	0.847791	0.0328322	0.856213
NPY2R	0
NPY4R	0.14175	0.211124	3.93398	-0.00559048	1
NPY5R	0.113967	-0.603645	3.81051	0.0440099	0.833835
NQO1	6.48211	0.0173473	0.52168	0.00264188	0.959007
NQO2	151.306	-0.233041	0.135763	2.92665	0.0871281	0.540802
NR0B1	0
NR0B2	0.0342028	0.461444	3.93251	0.0158141	0.899926
NR1D1	7.37297	0.346794	0.445621	0.601096	0.43816
NR1D2	136.602	0.0521648	0.187323	0.075413	0.783613	0.946559
NR1H2	89.0987	-0.486377	0.178974	7.50002	0.00616982	0.174297
NR1H3	38.836	0.0323494	0.283815	0.012624	0.910541	0.978928
NR1H4	0.181216	-0.17858	3.93429	0.0003343	0.985412
NR1I2	0.064805	0.0709228	3.9305	-0.00308776	1
NR1I3	0.685923	0.692033	1.00772	0.675643	0.411091
NR2C1	15.1835	-0.34591	0.236938	2.10866	0.146467	0.613496
NR2C2	22.6496	0.0491068	0.231846	0.0440747	0.833715	0.961965
NR2C2AP	23.2621	-0.374741	0.247059	2.40832	0.120692	0.582619
NR2E1	2.31762	0.828472	0.570255	2.08993	0.148273
NR2E3	0.00997561	0.178624	3.93466	-0.00575359	1
NR2F1	5.71415	-1.24738	0.712261	2.6252	0.105179
NR2F1.AS1	2.81272	-0.446951	0.679599	0.393933	0.530239
NR2F2	29.9604	0.125926	0.188232	0.45346	0.500696	0.856766
NR2F2.AS1	0.0242272	0.492635	3.93193	0.0155454	0.900776
NR2F6	243.653	-0.204935	0.133108	2.38104	0.122816	0.585069
NR3C1	638.694	0.174506	0.0998659	2.9929	0.0836304	0.53338
NR3C2	163.523	0.307852	0.143601	4.46036	0.0346902	0.379313
NR4A1	9.60998	-0.554384	0.449691	1.51517	0.218351
NR4A2	1.16914	-0.444396	0.984723	0.0379012	0.845642
NR4A3	0.677729	-0.504284	1.25566	0.0733274	0.786552
NR5A1	0
NR5A2	0.0426906	0.49266	3.93193	0.0155466	0.900772
NR6A1	0.74455	-0.747554	1.39734	0.23135	0.630525
NRAP	0.88091	1.20113	1.49758	0.729193	0.393145
NRARP	0.0169505	0.472336	3.92981	0.00461593	0.945833
NRAS	110.687	0.244711	0.136806	3.14896	0.0759754	0.515557
NRBF2	41.6593	0.161165	0.195308	0.679068	0.409908	0.818175
NRBP1	192.671	-0.0162661	0.139406	0.0137541	0.90664	0.977552
NRBP2	49.1846	0.0978095	0.185162	0.280402	0.596438	0.889438
NRCAM	151.323	-1.30123	0.277944	20.5512	5.80577e-06	0.00296644
NRD1	449.554	-0.0340773	0.0904321	0.141765	0.706532	0.925182
NRDE2	22.8909	0.0734007	0.210114	0.121136	0.727805	0.93239
NREP	153.331	0.0813146	0.180548	0.196208	0.657799	0.910653
NREP.AS1	0
NRF1	7.75371	0.0917781	0.351065	0.0720783	0.788334
NRG1	4.18661	1.47127	0.582925	5.28609	0.0214965
NRG1.IT1	0
NRG1.IT2	0
NRG1.IT3	0.0167573	0.211266	3.93398	-0.00559291	1
NRG2	0.121146	0.516032	3.92388	0.0107076	0.917584
NRG3	8.57847	0.945729	0.465137	3.88137	0.0488247
NRG3.AS1	0
NRG4	0.378853	0.777976	2.79374	0.138401	0.709876
NRGN	0.32951	0.175853	1.76967	-0.00582265	1
NRIP1	408.747	0.0963811	0.155619	0.371347	0.542271	0.874646
NRIP2	0.0985372	0.399902	3.92024	0.000666896	0.979397
NRIP3	0.374512	-1.19796	2.00513	0.495274	0.481584
NRK	28.0336	-0.495196	0.324594	2.28843	0.130342	0.596727
NRL	5.45101	-0.437434	0.448034	1.01513	0.313677
NRM	0.710509	0.278184	1.33453	-0.00806746	1
NRN1	2.32005	-0.355784	0.953041	0.152893	0.695786
NRN1L	0.0106104	0.0681697	3.9338	-0.00261262	1
NRP1	80.0123	0.324654	0.168371	3.72245	0.0536856	0.45312
NRP2	1.37446	-0.649217	1.10535	0.525838	0.468362
NRROS	0.103293	0.514673	3.92743	0.0308887	0.860489
NRSN1	0
NRSN2	17.6324	-0.220143	0.378274	0.345964	0.556407	0.87826
NRTN	0.64897	-1.13773	1.29887	0.616705	0.432274
NRXN1	1.97119	-0.145626	0.781246	0.0251165	0.874077
NRXN2	0.1252	0.273127	3.92125	0.0153279	0.901469
NRXN3	0.307373	-0.118406	3.92789	0.003881	0.950326
NSA2	254.798	0.162321	0.152018	1.1264	0.288545	0.737631
NSD1	220.131	0.11444	0.16129	0.500092	0.47946	0.846235
NSDHL	121.03	-0.373699	0.168552	4.98544	0.0255614	0.339086
NSF	131.804	0.156021	0.130113	1.44721	0.228976	0.697088
NSFL1C	169.757	0.049553	0.141594	0.124316	0.7244	0.930942
NSG1	0
NSG2	0.0303149	-1.23814	3.9025	0.14539	0.702981
NSL1	70.2284	-0.050345	0.120578	0.172162	0.678198	0.916058
NSMAF	41.6289	0.310156	0.16363	3.59333	0.0580119	0.468802
NSMCE1	266.607	0.0462216	0.13986	0.108948	0.741345	0.934137
NSMCE2	64.2446	0.0790788	0.170087	0.207917	0.648405	0.908391
NSMCE4A	67.8017	-0.0671049	0.127611	0.279963	0.596726	0.889585
NSMF	34.8475	-0.268317	0.163929	2.65598	0.103161	0.561712
NSRP1	70.9525	0.26296	0.190851	1.87587	0.170804	0.638355
NSUN2	129.662	0.267209	0.122529	4.72966	0.0296468	0.353693
NSUN3	11.6727	0.139562	0.317829	0.190573	0.66244
NSUN4	58.0969	0.0930838	0.203117	0.211584	0.645529	0.907201
NSUN5	25.8788	-0.129134	0.185484	0.494839	0.481777	0.847832
NSUN6	14.0251	0.195316	0.311725	0.3849	0.534993	0.871245
NSUN7	59.8713	-0.045958	0.139742	0.107414	0.743108	0.934291
NT5C	39.5517	-0.295999	0.202873	2.18483	0.139377	0.608366
NT5C1A	0
NT5C1B	0.106443	0.451537	3.92496	0.0317108	0.858664
NT5C2	229.266	0.254327	0.119064	4.5575	0.0327749	0.366477
NT5C3A	39.0308	0.241921	0.174454	1.82613	0.176585	0.643979
NT5C3B	111.086	0.081464	0.156769	0.269941	0.603371	0.892273
NT5DC1	172.628	-0.122567	0.100383	1.48163	0.223519	0.691908
NT5DC2	13.8357	-0.257739	0.418923	0.471608	0.492248	0.853171
NT5DC3	29.218	0.427404	0.197581	4.75497	0.0292138	0.351221
NT5DC4	0.028411	-0.13191	3.93471	0.00330168	0.954179
NT5E	0.0573105	0.347042	3.92644	0.00488608	0.944273
NT5M	1.79102	-0.634236	0.782796	0.628609	0.427866
NTAN1	104.701	-0.0782593	0.157096	0.249751	0.61725	0.897887
NTF3	0
NTF4	24.6029	-0.504085	0.23795	4.52382	0.033426	0.371594
NTHL1	32.8842	-0.660788	0.244961	7.20486	0.00727065	0.189332
NTM	11.3589	-1.41204	0.664865	4.73741	0.0295135
NTM.IT	0
NTMT1	59.0824	-0.194378	0.165571	1.40945	0.235148	0.702787
NTN1	0.590861	-1.44958	1.89233	0.891976	0.344942
NTN3	0
NTN4	112.773	-0.167941	0.209996	0.61151	0.43422	0.827384
NTN5	0.0169505	0.472336	3.92981	0.00461593	0.945833
NTNG1	10.843	-0.315349	0.303761	1.19934	0.273453
NTNG2	0.0648386	0.225259	3.93262	-0.00145898	1
NTPCR	90.3762	-0.0850054	0.151455	0.31804	0.572788	0.883431
NTRK1	0
NTRK2	3195.09	-0.0276402	0.119607	0.0537152	0.81672	0.956075
NTRK3	59.7539	-0.558316	0.203772	7.62327	0.00576198	0.169119
NTRK3.AS1	0
NTS	0
NTSR1	0.00997561	0.178624	3.93466	-0.00575359	1
NTSR2	0.130011	0.414349	3.92697	0.00787711	0.929278
NUAK1	1.90168	0.265338	0.790861	0.046341	0.829557
NUAK2	0.232363	-1.0497	3.90317	0.104561	0.746423
NUB1	310.367	-0.142752	0.117181	1.43179	0.231473	0.699371
NUBP1	77.0411	-0.0208186	0.118933	0.030742	0.860817	0.96908
NUBP2	103.34	-0.338257	0.133472	6.4979	0.0108002	0.233639
NUBPL	49.4931	-0.064594	0.190906	0.111666	0.738255	0.934137
NUCB1	422.891	-0.103585	0.08126	1.65022	0.198928	0.667846
NUCB1.AS1	0.337989	-0.648486	2.89775	0.0443588	0.833188
NUCB2	1009.31	-0.17881	0.130586	1.86338	0.172235	0.639152
NUCKS1	691.174	0.0287438	0.103723	0.0754862	0.78351	0.946559
NUDC	181.565	-0.11082	0.120587	0.83309	0.361381	0.79403
NUDCD1	132.022	0.0130799	0.114869	0.0130959	0.908891	0.978017
NUDCD2	103.266	-0.0880637	0.136895	0.413604	0.520146	0.86546
NUDCD3	135.993	-0.0483037	0.129522	0.139898	0.708382	0.925213
NUDT1	20.0559	0.206469	0.235348	0.783146	0.376181	0.797245
NUDT10	0
NUDT11	0
NUDT12	62.6595	0.100485	0.129905	0.587104	0.443541	0.829642
NUDT13	12.3901	0.478055	0.652901	0.502445	0.478428	0.845897
NUDT14	88.0109	-0.228427	0.163367	1.92847	0.164926	0.633066
NUDT15	38.6049	0.229635	0.215412	1.15961	0.281545	0.734584
NUDT16	111.555	-0.197096	0.124687	2.50824	0.113252	0.575712
NUDT16L1	66.5219	-0.125615	0.168536	0.560215	0.454174	0.833043
NUDT17	9.77771	-0.277203	0.277215	1.00348	0.31647
NUDT18	21.7684	-0.390111	0.243114	2.63797	0.104337	0.564593
NUDT19	87.8459	0.0484965	0.171355	0.0802247	0.776993	0.944566
NUDT2	68.3971	-0.171134	0.121204	1.97719	0.159687	0.625084
NUDT21	169.304	0.133251	0.0842606	2.50549	0.11345	0.575712
NUDT22	69.2223	-0.512377	0.142095	13.167	0.000284918	0.0380088
NUDT3	526.682	0.0821624	0.111091	0.546021	0.459948	0.835775
NUDT4	69.3043	0.121571	0.252816	0.218132	0.640467	0.906324
NUDT5	113.568	-0.0881709	0.137542	0.427031	0.51345	0.861273
NUDT6	12.0075	-0.0457982	0.284745	0.0257596	0.872489
NUDT7	15.0236	-0.14791	0.227882	0.418215	0.517829	0.863218
NUDT8	55.5217	-0.484458	0.224845	4.83556	0.0278786	0.347796
NUDT9	65.1897	0.030383	0.124172	0.0600241	0.806458	0.952693
NUF2	0.204312	1.64986	3.27276	0.238003	0.625652
NUFIP1	10.8353	-0.10545	0.362867	0.0880037	0.76673
NUFIP2	161.73	0.162786	0.137461	1.37544	0.24088	0.705821
NUGGC	0.231614	-0.589758	3.14284	0.0534289	0.817201
NUMA1	710.937	0.424665	0.186086	5.01952	0.0250631	0.337994
NUMB	147.455	0.293082	0.0962063	9.1981	0.00242267	0.114038
NUMBL	0.488947	0.872856	1.44603	0.296237	0.586251
NUP107	49.0922	0.0673369	0.176433	0.144242	0.7041	0.924612
NUP133	84.6065	0.258683	0.133218	3.72998	0.0534441	0.452672
NUP153	84.838	0.259828	0.181953	1.97392	0.160033	0.625385
NUP155	50.5888	0.292649	0.155972	3.54143	0.059854	0.477093
NUP160	44.4359	0.268847	0.198352	1.8928	0.168887	0.637165
NUP188	42.398	0.214257	0.194267	1.24677	0.264171	0.722628
NUP205	111.958	0.25298	0.225265	1.22286	0.268801	0.726458
NUP210	4.52261	-0.0759165	0.494674	0.0141372	0.905355
NUP210L	0.038343	0.152673	3.92671	-0.00196958	1
NUP214	103.03	0.0114787	0.117472	0.00954122	0.922187	0.983414
NUP35	15.7323	0.246265	0.236803	1.08224	0.298196	0.745774
NUP37	20.0977	-0.0335273	0.245096	0.0196853	0.888419	0.974005
NUP43	51.2314	0.0766733	0.170379	0.201879	0.653209	0.910072
NUP50	87.4171	0.00800512	0.120263	0.00430825	0.947667	0.989047
NUP54	29.2636	-0.000537139	0.179008	8.83493e-06	0.997628	0.998883
NUP62	77.7568	-0.109208	0.158148	0.48523	0.486063	0.849924
NUP62CL	6.13071	-0.268209	0.39822	0.480063	0.488394
NUP85	26.4755	0.0697822	0.178126	0.152185	0.696456	0.922575
NUP88	115.535	0.0554634	0.106264	0.273623	0.600912	0.891782
NUP93	53.249	0.0991809	0.143471	0.486179	0.485637	0.849564
NUP98	102.339	0.427891	0.15251	7.80233	0.00521788	0.165811
NUPL1	65.2237	0.254332	0.126177	3.97749	0.0461123	0.425281
NUPL2	41.9417	-0.255303	0.15683	2.67171	0.102146	0.561712
NUPR1	2736.1	-0.10832	0.145915	0.539384	0.462688	0.837723
