## Supplementary material for "Integrated ‘omics analysis reveals human milk oligosaccharide biosynthesis programs in human lactocytes": Table S4 (part 36 of 66)

### Sheet: LC2_DFLNT (continued)
Unnamed: 0	baseMean	log2FoldChange	lfcSE	stat	pvalue	padj
NUPR1L	14.7392	-0.33018	0.268975	1.55387	0.212565	0.681881
NUS1	104.802	0.15447	0.154302	0.961167	0.326893	0.770694
NUSAP1	1.29668	-0.659286	0.868695	0.541126	0.461967
NUTF2	93.272	0.136855	0.156126	0.790845	0.373845	0.79649
NUTM1	0.0272726	0.0682594	3.9338	-0.00261595	1
NUTM2A	0.084394	0.646736	3.91906	0.0148941	0.902866
NUTM2A.AS1	11.9709	0.0920018	0.283776	0.102075	0.749353
NUTM2B	0
NUTM2D	0.0929283	-0.462147	3.92022	0.0337838	0.854167
NUTM2F	0.0267329	0.178696	3.93466	-0.00575527	1
NUTM2G	0.00997561	0.178624	3.93466	-0.00575359	1
NVL	35.1436	0.185008	0.187027	0.978966	0.322454	0.767516
NWD1	6.9658	-0.600853	0.42281	2.0004	0.157258
NXF1	33.841	-0.0123217	0.192085	0.00420284	0.94831	0.989047
NXF2B	0
NXF3	0
NXF5	0
NXN	63.6149	-0.364932	0.151293	5.84574	0.0156148	0.275194
NXNL1	0.0735078	0.253255	3.92979	-0.00233191	1
NXNL2	0.0335044	0.816059	3.93365	0.113695	0.735976
NXPE1	0.158412	0.211214	3.93398	-0.00559227	1
NXPE2	0.0731886	0.609986	3.93272	0.0699425	0.791421
NXPE3	13.8462	-0.108681	0.383529	0.0941408	0.758978	0.940157
NXPE4	0
NXPH1	0.0106104	0.0681697	3.9338	-0.00261262	1
NXPH2	0
NXPH3	0.740214	-0.066032	1.25108	-0.0170411	1
NXPH4	0.0169505	0.472336	3.92981	0.00461593	0.945833
NXT1	19.44	-0.103098	0.27056	0.147599	0.70084	0.923833
NXT2	54.6154	0.141887	0.16302	0.764722	0.381855	0.800165
NYAP1	0
NYAP2	0.0242272	0.492635	3.93193	0.0155454	0.900776
NYNRIN	1.97999	-0.899218	0.95357	1.01776	0.31305
NYX	0
OAF	3.42212	0.202466	0.612651	0.0713704	0.789352
OARD1	130.248	-0.0653552	0.133247	0.240699	0.623701	0.901192
OAS1	28.2109	-0.308054	0.25724	1.46127	0.226728	0.695042
OAS2	3.67275	0.525144	0.784465	0.413123	0.520389
OAS3	20.1071	0.307546	0.334966	0.851047	0.356256	0.790892
OASL	1.18991	0.229604	1.53235	0.050178	0.822754
OAT	565.34	0.187516	0.135881	1.89927	0.16816	0.636497
OAZ1	1928.55	-0.305346	0.138292	4.92815	0.0264227	0.341405
OAZ2	90.9082	-0.0783996	0.119989	0.42939	0.512288	0.861136
OAZ3	50.067	-0.0667352	0.214676	0.0977555	0.75454	0.937527
OBFC1	61.3013	-0.166524	0.137436	1.46736	0.225762	0.693902
OBP2A	0.0373272	0.488545	3.93379	0.0417258	0.838143
OBP2B	0.228503	1.69251	3.89924	0.249444	0.617467
OBSCN	4.33784	-0.062381	0.452161	0.0183212	0.892331
OBSL1	68.5389	-0.0175254	0.251669	0.00511779	0.942969	0.988995
OCA2	0
OCEL1	40.718	-0.360519	0.186986	3.74401	0.0529971	0.45157
OCIAD1	174.281	-0.136742	0.085048	2.58216	0.108074	0.56708
OCIAD1.AS1	0
OCIAD2	55.7365	0.0187532	0.170533	0.0123279	0.911592	0.979181
OCLM	0
OCLN	53.8256	0.240668	0.253521	0.883773	0.34717	0.784786
OCM	0.182633	-0.861247	3.90862	0.0952261	0.757635
OCM2	0
OCRL	95.8518	0.21204	0.130528	2.678	0.101743	0.560845
OCSTAMP	0
ODAM	101.955	-0.344694	0.326393	1.06707	0.301608	0.749317
ODC1	96.3637	-0.277401	0.146468	3.58277	0.0583819	0.470912
ODF1	0
ODF2	34.7195	0.120184	0.182204	0.423813	0.515041	0.862124
ODF2L	56.1025	-0.0276542	0.147832	0.0347221	0.852179	0.967016
ODF3	0
ODF3B	16.9586	0.00737174	0.395983	0.000331873	0.985465	0.996551
ODF3L1	0.0370932	1.26492	3.92617	0.163122	0.686299
ODF3L2	0.172396	0.288054	3.92904	0.013136	0.908752
ODF4	0.0333244	0.21132	3.93398	-0.00559452	1
OFCC1	0
OFD1	79.9159	-0.141812	0.175279	0.648294	0.420723	0.821429
OGDH	138.228	0.0648791	0.136773	0.231123	0.630692	0.902936
OGDHL	0
OGFOD1	147.056	0.0182353	0.123134	0.0218644	0.882448	0.973355
OGFOD2	1.90326	-0.7729	0.960836	0.669144	0.41335
OGFOD3	61.6056	-0.137223	0.122188	1.26304	0.261076	0.721789
OGFR	59.1318	-0.0816897	0.183067	0.200152	0.654598	0.910244
OGFR.AS1	0.102759	-0.785661	3.91715	0.0820498	0.774539
OGFRL1	1012.79	0.025493	0.113375	0.0489134	0.824965	0.959296
OGG1	19.8756	-0.196687	0.273774	0.534186	0.464852	0.83911
OGN	0.132049	-0.0825747	3.92004	0.00548376	0.940969
OGT	124.978	0.225686	0.213558	1.11392	0.291232	0.740414
OIP5	0.317351	0.201554	2.06023	0.01405	0.905646
OIP5.AS1	215.621	0.126379	0.113415	1.21396	0.27055	0.72673
OIT3	0.0388611	-0.770034	3.92507	0.086738	0.768366
OLA1	178.775	0.108282	0.132989	0.655204	0.418258	0.821429
OLAH	3713.26	-0.145265	0.100957	2.02987	0.154234	0.620619
OLFM1	0.406464	0.443339	2.11832	0.107821	0.742639
OLFM2	2.36734	0.399585	0.811616	-0.0141669	1
OLFM3	0.219174	-0.952226	3.92045	0.105029	0.745876
OLFM4	3.97669	2.40276	0.845849	8.23088	0.00411835
OLFML1	0
OLFML2A	0.0106104	0.0681697	3.9338	-0.00261262	1
OLFML2B	0.0427147	-0.00250783	3.9344	0.000129089	0.990935
OLFML3	1.98917	-1.54436	1.16257	1.82363	0.176881
OLIG1	0.0689213	0.930529	3.92964	0.109553	0.740654
OLIG2	0.0193091	0.177925	3.9301	-0.00774726	1
OLIG3	0
OLR1	0.913491	-1.08685	1.2228	1.01005	0.31489
OMA1	49.7201	-0.169106	0.153032	1.21462	0.270418	0.72673
OMD	0
OMG	0
OMP	0
ONECUT1	0.00939028	-0.00262967	3.9344	0.000135466	0.990714
ONECUT2	0.430152	1.23333	2.30504	0.352262	0.552835
ONECUT3	0.0553989	0.42885	3.92719	-0.00478092	1
OOEP	2.19601	1.51462	0.940195	2.37345	0.123414
OOEP.AS1	0
OOSP1	0
OPA1	224.346	0.0575785	0.118483	0.229468	0.631918	0.903008
OPA1.AS1	0
OPA3	63.5572	-0.0218376	0.13859	0.0241051	0.876618	0.971715
OPALIN	0.0269261	0.440243	3.93017	0.00421517	0.948234
OPCML	0
OPCML.IT1	0.0184635	0.211218	3.93398	-0.00559211	1
OPCML.IT2	0
OPHN1	11.0448	0.00967997	0.287836	0.00136512	0.970527
OPLAH	54.9231	-0.281866	0.205153	1.95782	0.161746	0.62798
OPN1LW	0
OPN1SW	0.0955412	1.30496	3.92226	0.181368	0.6702
OPN3	19.8188	0.0157212	0.259286	0.00319227	0.954943	0.98958
OPN4	0
OPN5	0.0185466	0.830937	3.9331	0.0859237	0.769425
OPRD1	0
OPRK1	0.0299195	0.027355	3.92969	-0.00194126	1
OPRL1	2.27679	-0.181053	0.769715	0.0730609	0.786931
OPRM1	0.0141159	-0.123355	3.92567	0.0125599	0.910767
OPTC	0
OPTN	336.369	-0.0614998	0.158084	0.14741	0.701023	0.923833
OR10A2	0
OR10A3	0
OR10A4	0
OR10A5	0
OR10A6	0
OR10A7	0
OR10AD1	0
OR10AG1	0
OR10C1	0.0336174	0.332875	3.93176	0.0107714	0.91734
OR10D3	0
OR10G2	0
OR10G3	0
OR10G4	0
OR10G6	0
OR10G7	0
OR10G8	0
OR10G9	0
OR10H1	0
OR10H2	0
OR10H3	0
OR10H4	0
OR10H5	0
OR10J1	0
OR10J3	0
OR10J5	0
OR10K1	0.14175	0.211124	3.93398	-0.00559048	1
OR10K2	0.0332681	0.353578	3.92805	-0.00989511	1
OR10P1	0
OR10Q1	0.0169505	0.472336	3.92981	0.00461593	0.945833
OR10R2	0
OR10S1	0.0193091	0.177925	3.9301	-0.00774726	1
OR10T2	0
OR10V1	0
OR10W1	0
OR10X1	0
OR10Z1	0
OR11A1	0
OR11G2	0
OR11H4	0
OR11H6	0
OR11L1	0
OR12D2	0
OR12D3	0
OR13A1	0.0167573	0.211266	3.93398	-0.00559291	1
OR13C3	0.00939028	-0.00262967	3.9344	0.000135466	0.990714
OR13C4	0
OR13C5	0
OR13C8	0
OR13C9	0
OR13D1	0
OR13F1	0
OR13G1	0
OR13H1	0
OR13J1	0
OR14A16	0
OR14A2	0
OR14C36	0
OR14I1	0
OR14J1	0.0167573	0.211266	3.93398	-0.00559291	1
OR14K1	0
OR1A1	0
OR1A2	0
OR1B1	0
OR1C1	0
OR1D2	0
OR1D5	0
OR1E1	0
OR1E2	0
OR1F1	0
OR1G1	0
OR1I1	0
OR1J1	0
OR1J2	0
OR1J4	0.0185466	0.830937	3.9331	0.0859237	0.769425
OR1K1	0
OR1L1	0
OR1L3	0
OR1L4	0
OR1L6	0
OR1L8	0
OR1M1	0
OR1N1	0
OR1N2	0
OR1Q1	0
OR1S1	0
OR1S2	0.0193091	0.177925	3.9301	-0.00774726	1
OR2A1	0
OR2A1.AS1	3.94679	0.0987506	0.440022	0.0588506	0.808322
OR2A12	0.291087	0.10421	2.1346	0.00683193	0.934125
OR2A14	0.0460988	-0.0329495	3.9347	0.000548992	0.981307
OR2A2	0.0299763	-0.0675439	3.93375	0.00116245	0.972802
OR2A25	0
OR2A4	0
OR2A42	0
OR2A5	0.0167573	0.211266	3.93398	-0.00559291	1
OR2A7	2.31752	0.543273	0.953942	0.352687	0.552596
OR2AE1	0
OR2AG1	0.0141159	-0.123355	3.92567	0.0125599	0.910767
OR2AG2	0.0141159	-0.123355	3.92567	0.0125599	0.910767
OR2AJ1	0
OR2AK2	0
OR2AP1	0
OR2AT4	0
OR2B11	0
OR2B2	0
OR2B3	0
OR2B6	0.0167573	0.211266	3.93398	-0.00559291	1
OR2C1	0.0282317	-0.371466	3.91384	0.0353105	0.850947
OR2C3	0
OR2D2	0
OR2D3	0.0242272	0.492635	3.93193	0.0155454	0.900776
OR2F1	0
OR2F2	0
OR2G2	0
OR2G3	0.0141159	-0.123355	3.92567	0.0125599	0.910767
OR2G6	0
OR2H1	0.0184635	0.211218	3.93398	-0.00559211	1
OR2H2	0
OR2J1	0
OR2J2	0
OR2J3	0
OR2K2	0.040286	0.84447	3.93304	0.110644	0.739412
OR2L13	0
OR2L2	0
OR2L3	0
OR2L5	0
OR2M2	0
OR2M3	0
OR2M4	0
OR2M5	0
OR2M7	0
OR2S2	0
OR2T1	0.010105	-0.557787	3.92637	0.0348484	0.851914
OR2T10	0
OR2T11	0
OR2T12	0
OR2T2	0
OR2T27	0
OR2T3	0
OR2T33	0.0308203	-1.05768	3.90889	0.115321	0.734166
OR2T4	0
OR2T6	0
OR2T7	0
OR2T8	0.0202099	-0.984219	3.90898	0.0975209	0.754825
OR2V1	0.0167573	0.211266	3.93398	-0.00559291	1
OR2V2	0.00997561	0.178624	3.93466	-0.00575359	1
OR2W1	0
OR2W3	0.153189	0.841578	3.51686	0.0724962	0.787736
OR2Y1	0.158507	0.211196	3.93398	-0.00559178	1
OR2Z1	0.00997561	0.178624	3.93466	-0.00575359	1
OR3A1	0.0383298	0.0226597	3.93102	-0.000692007	1
OR3A2	0.0167573	0.211266	3.93398	-0.00559291	1
OR4A15	0
OR4A16	0
OR4A47	0
OR4A5	0
OR4B1	0
OR4C11	0
OR4C12	0
OR4C13	0
OR4C15	0
OR4C16	1.38181	0.160507	3.92646	-0.0117855	1
OR4C3	0
OR4C46	0
OR4C5	0
OR4C6	0
OR4D1	0
OR4D10	0
OR4D11	0
OR4D2	0
OR4D5	0
OR4D6	0
OR4D9	0
OR4E2	0
OR4F15	0
OR4F17	0
OR4F4	0
OR4F6	0
OR4K1	0.0169505	0.472336	3.92981	0.00461593	0.945833
OR4K13	0
OR4K14	0
OR4K15	0
OR4K17	0
OR4K2	0
OR4K5	0
OR4L1	0
OR4M1	0
OR4M2	0
OR4N2	0.0184635	0.211218	3.93398	-0.00559211	1
OR4N5	0
OR4P4	0
OR4Q3	0
OR4S1	0
OR4S2	0
OR4X1	0
OR4X2	0
OR51A4	0
OR51A7	0.0167573	0.211266	3.93398	-0.00559291	1
OR51B2	0
OR51B4	0
OR51B5	0
OR51B6	0
OR51D1	0.0193091	0.177925	3.9301	-0.00774726	1
OR51E1	0.0193091	0.177925	3.9301	-0.00774726	1
OR51E2	0
OR51F1	0
OR51F2	0
OR51G1	0
OR51G2	0
OR51H1P	0
OR51I1	0
OR51I2	0
OR51J1	0
OR51L1	0
OR51M1	0
OR51Q1	0
OR51S1	0
OR51T1	0
OR51V1	0
OR52A1	0.0185466	0.830937	3.9331	0.0859237	0.769425
OR52A5	0
OR52B1P	0
OR52B2	0
OR52B4	0
OR52B6	0
OR52D1	0
OR52E2	0
OR52E4	0
OR52E6	0
OR52E8	0
OR52H1	0
OR52I1	0
OR52I2	0
OR52J3	0
OR52K1	0
OR52K2	0
OR52L1	0
OR52M1	0
OR52N1	0
OR52N2	0.288144	1.00202	2.51148	0.183718	0.668198
OR52N4	0.0267672	-0.557734	3.92637	0.0348477	0.851915
OR52N5	0
OR52R1	0
OR52W1	0
OR56A1	0
OR56A3	0
OR56A4	0
OR56B1	0
OR56B3P	0.108542	0.459685	3.92996	-0.00390284	1
OR56B4	0
OR5A1	0
OR5A2	0
OR5AC2	0
OR5AK2	0
OR5AN1	0.010105	-0.557787	3.92637	0.0348484	0.851914
OR5AP2	0
OR5AR1	0
OR5AS1	0
OR5AU1	0.238752	0.988084	1.67174	0.625597	0.428975
OR5B12	0
OR5B17	0
OR5B2	0
OR5B21	0
OR5B3	0
OR5C1	0
OR5D13	0
OR5D14	0
OR5D16	0
OR5D18	0
OR5F1	0
OR5H1	0
OR5H14	0
OR5H15	0
OR5H2	0
OR5H6	0
OR5I1	0
OR5J2	0
OR5K2	0
OR5K3	0
OR5K4	0
OR5L1	0
OR5L2	0
OR5M1	0
OR5M10	0
OR5M11	0
OR5M3	0
OR5M8	0
OR5M9	0.181216	-0.17858	3.93429	0.0003343	0.985412
OR5P2	0
OR5P3	0
OR5R1	0
OR5T1	0
OR5T2	0.0184635	0.211218	3.93398	-0.00559211	1
OR5V1	0
OR5W2	1.38181	0.160507	3.92646	-0.0117855	1
OR6A2	0
OR6B1	0
OR6B2	0
OR6B3	0
OR6C1	0
OR6C2	0
OR6C3	0.0106104	0.0681697	3.9338	-0.00261262	1
OR6C4	0
OR6C6	0.0167573	0.211266	3.93398	-0.00559291	1
OR6C65	0
OR6C68	0
OR6C70	0
OR6C74	0
OR6C75	0
OR6C76	0
OR6F1	0
OR6J1	0
OR6K2	0
OR6K3	0
OR6K6	0
OR6M1	0
OR6N1	0
OR6N2	0.0167573	0.211266	3.93398	-0.00559291	1
OR6P1	0
OR6Q1	0
OR6S1	0
OR6T1	0
OR6V1	0
OR6X1	0
OR6Y1	0
OR7A10	0
OR7A17	0
OR7A5	0.120763	0.63656	3.9232	0.0167289	0.897088
OR7C1	1.93306	0.501744	1.18364	0.0854563	0.770035
OR7C2	0
OR7D2	0.0692265	0.136839	3.93357	0.00433743	0.94749
OR7D4	0
OR7E24	0
OR7G1	0
OR7G2	0
OR7G3	0
OR8A1	0
OR8B12	0
OR8B3	0
OR8B4	0
OR8B8	0
OR8D1	0
OR8D2	0
OR8D4	0
OR8G5	0
OR8H1	0
OR8H2	0
OR8H3	0
OR8I2	0
OR8J1	0.0242272	0.492635	3.93193	0.0155454	0.900776
OR8J3	0
OR8K1	0
OR8K3	0.42343	-0.0406139	3.93282	0.00951754	0.922283
OR8K5	0
OR8S1	0.466216	0.481476	1.72731	0.0699457	0.791416
OR8U1	0
OR9A2	0
OR9A4	0.0106104	0.0681697	3.9338	-0.00261262	1
OR9G4	0
OR9I1	0
OR9K2	0
OR9Q1	0.0402302	0.259578	3.93474	0.0100318	0.920218
OR9Q2	0
ORAI1	505.854	-0.0541667	0.122258	0.198364	0.656045	0.910588
ORAI2	18.7494	-0.667142	0.249091	7.31097	0.00685351	0.187011
ORAI3	6.52464	-0.0234764	0.34081	0.00335662	0.953799
ORAOV1	9.60141	-0.0193791	0.333678	0.00451294	0.94644
ORC1	0.244757	-0.818489	2.21899	0.218276	0.640357
ORC2	116.699	0.0253625	0.121313	0.0434626	0.834857	0.961965
ORC3	48.6249	-0.129851	0.142781	0.809558	0.368251	0.794788
ORC4	56.5669	0.253692	0.145949	3.02144	0.0821706	0.529275
ORC5	38.7499	-0.123055	0.182512	0.447892	0.503338	0.857358
ORC6	1.64683	-0.0533031	0.816345	0.000790728	0.977567
ORM1	0.0362597	0.465403	3.92635	0.000315982	0.985818
ORM2	0.0242272	0.492635	3.93193	0.0155454	0.900776
ORMDL1	80.7388	-0.0999827	0.159386	0.387093	0.533831	0.871115
ORMDL2	161.36	-0.242783	0.0971987	6.36197	0.0116592	0.240243
ORMDL3	336.136	-0.0470154	0.0709241	0.443178	0.505593	0.857358
OS9	580.984	0.0662593	0.072861	0.824659	0.363822	0.79403
OSBP	485.295	0.177743	0.0989873	3.14969	0.0759415	0.515557
OSBP2	6.47006	0.165015	0.424245	0.12503	0.723641
OSBPL10	143.059	-0.0508186	0.104002	0.239767	0.624374	0.901388
OSBPL10.AS1	0.0106104	0.0681697	3.9338	-0.00261262	1
OSBPL11	55.1096	-0.0704928	0.168475	0.172409	0.677979	0.916021
OSBPL1A	574.546	-0.0486693	0.112637	0.183852	0.668084	0.911886
OSBPL2	348.788	0.204546	0.12447	2.72621	0.0987132	0.560845
OSBPL3	10.4336	-0.499434	0.313015	2.61933	0.105569
OSBPL5	38.4121	-0.135963	0.190119	0.527804	0.467531	0.840596
OSBPL6	1.87132	1.05665	0.821914	1.67545	0.19553
OSBPL7	4.61639	-0.53503	0.498067	1.2418	0.265124
OSBPL8	338.76	0.180247	0.135604	1.70846	0.191185	0.655964
OSBPL9	187.479	0.0474569	0.12416	0.143056	0.705261	0.925114
OSCAR	0.553545	0.817703	1.915	0.120091	0.728935
OSCP1	9.94808	0.104886	0.276453	0.134002	0.714319
OSER1	43.4252	-0.126325	0.161877	0.596717	0.439834	0.828104
OSER1.AS1	25.1953	0.233861	0.241535	0.892297	0.344856	0.783903
OSGEP	57.1415	-0.193431	0.159165	1.51172	0.218877	0.686582
OSGEPL1	11.0724	-0.0218832	0.304635	0.00446045	0.946752
OSGEPL1.AS1	0.370483	0.908633	1.93466	0.100948	0.750695
OSGIN1	10.9598	-0.292469	0.333377	0.806879	0.369045
OSGIN2	33.9849	0.294788	0.191893	2.37284	0.123463	0.585898
OSM	1.14759	-1.82661	3.48379	0.368657	0.543737
OSMR	504.121	-0.312355	0.208138	2.16421	0.141257	0.610024
OSR1	0.850375	-0.513024	1.17811	0.00966393	0.92169
OSR2	3.50539	-1.02332	0.806751	1.56743	0.210581
OST4	627.271	-0.0722207	0.171852	0.175351	0.675399	0.915064
OSTC	205.197	0.150955	0.156333	0.930308	0.334783	0.778232
OSTF1	191.15	-0.0455348	0.126321	0.128696	0.719788	0.930034
OSTM1	26.3426	-0.161183	0.202704	0.623541	0.429734	0.826832
OSTM1.AS1	1.15702	0.128707	0.949594	0.0126347	0.910503
OSTN	0.010105	-0.557787	3.92637	0.0348484	0.851914
OSTN.AS1	0.0751351	0.534469	3.89409	0.0448654	0.832252
OTC	0
OTOA	0.0846118	-0.207149	3.92819	0.00490024	0.944192
OTOF	0.0857973	0.873243	3.93159	0.145109	0.703254
OTOG	0
OTOGL	0.0193659	-0.0210723	3.93464	0.000304463	0.986079
OTOL1	0
OTOP1	0
OTOP2	0
OTOP3	0.0242272	0.492635	3.93193	0.0155454	0.900776
OTOR	0
OTOS	0.134926	-0.195576	3.9312	0.0137526	0.906645
OTP	0
OTUB1	122.65	-0.268828	0.124456	4.76448	0.0290528	0.351221
OTUB2	7.38631	0.144293	0.534261	0.0348522	0.851906
OTUD1	14.4922	0.10783	0.288316	0.140815	0.707472	0.925213
OTUD3	10.9056	-0.0759281	0.2837	0.0678041	0.794561
OTUD4	62.5583	0.345158	0.154249	4.97158	0.0257671	0.339086
OTUD5	108.077	-0.0862041	0.118394	0.530853	0.466249	0.840442
OTUD6A	0.0193091	0.177925	3.9301	-0.00774726	1
OTUD6B	20.2228	0.368659	0.293702	1.52318	0.217139	0.685752
OTUD7A	1.32949	-2.25886	1.06877	4.60597	0.0318608
OTUD7B	30.7233	0.0182401	0.192392	0.0091452	0.923814	0.983678
OTX1	0.426813	-1.80917	1.73913	1.23131	0.267152
OTX2	0
OTX2.AS1	0
OVCH1	0
OVCH1.AS1	3.43276	0.170298	0.96028	-0.0193367	1
OVGP1	0.0471982	0.445249	3.90717	0.0345073	0.852632
OVOL1	16.0893	-0.493893	0.331385	2.11794	0.145582	0.612753
OVOL2	27.7368	-0.189744	0.161352	1.38284	0.239618	0.705821
OVOL3	0
OXA1L	316.322	0.0464816	0.141988	0.108168	0.74224	0.934291
OXCT1	412.032	-0.102045	0.128343	0.628772	0.427806	0.826444
OXCT1.AS1	0.429265	-0.123914	2.16034	-0.0149877	1
OXCT2	0.0502186	0.600004	3.92605	0.0161847	0.898767
OXER1	0.728771	-1.04703	3.89661	0.0110575	0.916253
OXGR1	0.907751	-0.50069	1.00201	0.186817	0.665579
OXLD1	67.265	-0.178642	0.171163	1.06751	0.301509	0.749317
OXNAD1	40.0427	0.0399519	0.185751	0.0446471	0.832654	0.961965
OXR1	125.028	-0.0412753	0.144293	0.0806673	0.776395	0.944339
OXSM	18.6815	-0.249247	0.212373	1.38666	0.238971	0.705821
OXSR1	95.013	0.257203	0.149239	2.9694	0.0848531	0.533403
OXT	0
OXTR	0.308285	-1.31208	3.42371	0.242009	0.622759
P2RX1	0.0605436	0.487533	3.92842	0.00967764	0.921635
P2RX2	3.14181	-0.00626081	0.62086	-0.000276234	1
P2RX3	0
P2RX4	38.5221	-0.0265201	0.181157	0.0213015	0.883961	0.973456
P2RX5	0.134504	-1.13011	3.89338	0.141932	0.706368
P2RX5.TAX1BP3	2.87454	-1.252	0.728827	3.58433	0.0583268
P2RX6	0.0892173	-1.06315	3.90909	0.100747	0.750935
P2RX7	2.5298	-0.366645	0.784832	0.248381	0.618217
P2RY1	2.57545	0.193657	0.677101	0.101908	0.749552
P2RY10	0.053478	-0.943242	3.90419	0.119355	0.729735
P2RY11	2.47793	0.352442	0.497325	0.486915	0.485307
P2RY12	0
P2RY13	0.279346	0.707385	3.92787	0.0970913	0.755349
P2RY14	0.0427738	1.10738	3.93044	0.14616	0.702232
P2RY2	25.8183	0.0757374	0.178543	0.182358	0.669354	0.912319
P2RY4	0
P2RY6	0.501174	0.9189	1.51083	0.362004	0.547396
P2RY8	0.166757	-1.06444	3.42803	0.161965	0.687354
P4HA1	34.3686	-0.245488	0.221036	1.18214	0.276921	0.7314
P4HA2	41.7684	0.189836	0.205348	0.876328	0.349209	0.785551
P4HA2.AS1	0.164062	-0.144842	3.93066	0.00223448	0.962298
P4HA3	0.110806	1.0449	3.92414	0.106253	0.744451
P4HB	2337.88	0.112483	0.0858215	1.74671	0.186291	0.65224
P4HTM	34.7101	-0.419295	0.180782	5.45557	0.0195061	0.303282
PA2G4	241.62	0.0101491	0.144391	0.00480525	0.944735	0.989011
PAAF1	20.7053	-0.0905487	0.1998	0.203422	0.651973	0.909846
PABPC1	10333.4	0.114082	0.0915312	1.54662	0.213635	0.682621
PABPC1L	0.414323	-0.0476024	1.95471	-0.00698843	1
PABPC1L2A	0
PABPC1L2B	0
PABPC3	31.8106	0.253196	0.296747	0.737186	0.390564	0.806563
PABPC4	354.802	0.319526	0.114719	7.55029	0.00600005	0.172067
PABPC4L	0.877986	0.499353	1.12166	0.251122	0.616286
PABPC5	0.0193091	0.177925	3.9301	-0.00774726	1
PABPC5.AS1	0
PABPN1	57.8961	-0.0493241	0.196747	0.0629401	0.801908	0.951386
PABPN1L	0.00997561	0.178624	3.93466	-0.00575359	1
PACRG	3.88569	-0.46275	0.434494	1.2424	0.265009
PACRGL	10.9332	0.136874	0.330229	0.184184	0.667802
PACS1	152.759	0.245033	0.122248	4.01191	0.04518	0.423492
PACS2	135.092	0.00805465	0.110525	0.00537491	0.941556	0.988993
PACSIN1	0.0292847	0.151731	3.93049	-0.00449152	1
PACSIN2	389.393	0.0434537	0.113333	0.146674	0.701734	0.924043
PACSIN3	146.66	-0.236825	0.0946548	6.28792	0.0121563	0.244783
PADI1	0.260104	0.854359	3.91602	0.0749884	0.784208
PADI2	721.614	0.509601	0.295429	3.07894	0.0793121	0.523316
PADI3	6.59934	-0.780392	0.585028	2.15782	0.141845
PADI4	0.632096	-0.409499	1.10473	0.137014	0.711267
PADI6	0
PAEP	0
PAF1	130.676	-0.026546	0.13365	0.0396367	0.842193	0.963581
PAFAH1B1	344.033	0.053899	0.0669745	0.643965	0.422279	0.822096
PAFAH1B2	114.86	0.178584	0.134002	1.75108	0.185741	0.652061
PAFAH1B3	101.351	-0.369873	0.194347	3.70579	0.0542239	0.454694
PAFAH2	188.111	0.0570384	0.0897284	0.407188	0.5234	0.867972
PAG1	1.72356	0.196298	0.860506	0.0848516	0.770827
PAGE1	0
PAGE2B	0
PAGE3	0.0167573	0.211266	3.93398	-0.00559291	1
PAGE4	0.437546	-0.362692	3.92375	0.0981407	0.754072
PAGE5	0
PAH	2.76282	-1.26439	0.937185	1.54827	0.21339
PAICS	156.534	0.136153	0.140432	0.934387	0.333726	0.777075
PAIP1	243.708	0.124767	0.119198	1.08589	0.297384	0.745665
PAIP2	211.363	-0.0640441	0.131919	0.228203	0.63286	0.903008
PAIP2B	176.498	0.0927879	0.128344	0.519703	0.470968	0.842236
PAK1	13.7984	0.976257	0.325442	9.38594	0.00218656	0.110536
PAK1IP1	30.7089	0.468344	0.239819	3.77789	0.0519342	0.446956
PAK2	156.01	0.097083	0.112945	0.727122	0.393818	0.809473
PAK3	103.22	-0.178069	0.13227	1.81357	0.17808	0.6457
PAK4	67.6534	-0.0585425	0.165301	0.123631	0.725129	0.93163
PAK6	2.65942	-2.16243	0.966547	4.77904	0.0288082
PAK7	0.010105	-0.557787	3.92637	0.0348484	0.851914
PALB2	23.8273	-0.0767961	0.191341	0.158533	0.690511	0.921391
PALD1	5.34689	0.0373693	0.585301	-0.0421028	1
PALLD	54.8611	-0.0307084	0.23775	0.016375	0.898177	0.975468
PALM	0
PALM2	0.237091	-1.00281	3.61456	0.0516397	0.820234
PALM2.AKAP2	0
PALM3	0.884995	-0.641792	1.58024	0.0381713	0.8451
PALMD	0.0944502	0.437592	3.93298	0.0167609	0.89699
PAM	82.225	0.0178195	0.280281	0.00404157	0.94931	0.989047
PAM16	1.3811	-0.195996	0.746178	0.087873	0.766899
PAMR1	3.7286	0.0637338	0.442973	-0.00317567	1
PAN2	19.811	0.264519	0.278472	0.942754	0.331571	0.774801
PAN3	59.5535	0.156046	0.196383	0.615557	0.432703	0.827384
PAN3.AS1	1.33453	-0.00329579	0.781613	0.000214539	0.988314
PANK1	6.34801	0.0865178	0.402654	0.0153888	0.901274
PANK2	55.532	-0.129677	0.187686	0.466108	0.494783	0.853226
PANK3	1048.84	0.00095969	0.124775	5.79696e-05	0.993925	0.997697
PANK4	20.1788	-0.253775	0.240739	1.11233	0.291577	0.74088
PANX1	34.0956	-0.135083	0.188666	0.521498	0.470204	0.841734
PANX2	8.25684	-1.53699	0.645604	6.24175	0.0124773
PANX3	0.0193091	0.177925	3.9301	-0.00774726	1
PAOX	7.50783	-0.239955	0.391428	0.415303	0.51929
PAPD4	75.2628	0.101733	0.138498	0.527948	0.467471	0.840596
PAPD5	35.6135	0.0469108	0.188277	0.0600032	0.806491	0.952693
PAPD7	13.0643	0.0551888	0.272459	0.0432856	0.835188	0.961965
PAPL	0
PAPLN	0.156801	-0.647059	3.9067	0.0415736	0.838435
PAPOLA	582.839	0.00400595	0.0924012	0.00185441	0.965651	0.993419
PAPOLB	0.281942	0.382724	2.08517	0.0706343	0.790415
PAPOLG	53.7379	0.104822	0.202289	0.25844	0.611194	0.895929
PAPPA	0.0307781	-0.123267	3.92567	0.0125557	0.910782
PAPPA.AS1	0
PAPPA.AS2	0
PAPPA2	0.25566	0.29767	3.03505	0.00395169	0.949876
PAPSS1	597.73	0.168292	0.114919	2.14767	0.142786	0.61144
PAPSS2	11.7503	0.960837	0.352503	6.82229	0.0090027
PAQR3	12.6009	-0.194379	0.248076	0.630851	0.427043	0.826133
PAQR4	21.691	-0.412021	0.243964	2.89771	0.0887055	0.545101
PAQR5	0.0310664	0.0974934	3.92112	-0.00493379	1
PAQR6	0.425157	-0.00129388	1.62836	-0.000327382	1
PAQR7	0.503785	0.560087	1.70036	0.110666	0.739387
PAQR8	0.365138	-1.06612	2.27943	0.292233	0.588793
PAQR9	0
PARD3	160.488	0.0681017	0.153157	0.192469	0.66087	0.910922
PARD3.AS1	0.128848	-0.321432	3.89821	-0.000102628	1
PARD3B	53.9298	0.073258	0.204525	0.125426	0.723223	0.930481
PARD6A	7.54375	-0.434879	0.340862	1.62785	0.202
PARD6B	54.5436	0.418655	0.182101	5.15485	0.0231815	0.326013
PARD6G	1.56024	0.216221	0.73363	0.0136642	0.906944
PARG	20.5071	0.25015	0.222887	1.20234	0.272855	0.727992
PARK2	37.1905	0.024827	0.24401	0.0100647	0.920088	0.982812
PARK7	734.743	0.0979456	0.087983	1.24129	0.265222	0.7228
PARL	105.265	-0.119305	0.09435	1.59189	0.207056	0.675257
PARM1	3.91331	0.585754	0.526989	1.2077	0.271788
PARN	108.501	0.0610134	0.142457	0.178687	0.672504	0.914441
PARP1	270.829	0.31013	0.146191	4.37225	0.0365287	0.389053
PARP10	30.4651	-0.371562	0.203799	3.35907	0.0668357	0.490793
PARP11	11.4813	0.309105	0.285006	1.17176	0.27904
PARP12	27.4401	0.0883791	0.24915	0.12641	0.722184	0.930271
PARP14	330.533	0.0547157	0.145326	0.141874	0.706425	0.925182
PARP15	0.0428946	0.600738	3.93386	0.0664141	0.796631
PARP16	22.6054	-0.0218388	0.229478	0.00908279	0.924074	0.983678
PARP2	35.4347	0.295585	0.193211	2.35519	0.124866	0.587489
PARP3	27.1052	-0.114362	0.225588	0.261103	0.609363	0.895618
PARP4	410.237	0.116975	0.103036	1.26257	0.261165	0.721789
PARP6	81.9857	0.0894453	0.167673	0.276913	0.598731	0.890633
PARP8	4.12902	0.476963	0.459176	0.642213	0.42291
PARP9	78.4994	0.218489	0.145938	2.23419	0.134988	0.604413
PARPBP	4.3223	-0.295825	0.707373	0.220107	0.638958
PARS2	6.03825	-0.150907	0.379089	0.163694	0.685778
PART1	36.5644	0.0518104	0.261726	0.0390376	0.843374	0.96367
PARVA	261.462	0.0674838	0.111881	0.362002	0.547396	0.874669
PARVB	20.6793	0.164483	0.261039	0.394089	0.530158	0.870751
PARVG	1.52303	0.474745	1.13889	0.149022	0.699472
PASD1	0.72577	1.27976	1.59938	0.467363	0.494203
PASK	9.39001	0.222285	0.408659	0.343151	0.558016
PATE1	0
PATE2	0.091137	2.02769	3.90243	0.278557	0.597649
PATE3	0
PATE4	0.0235288	0.844399	3.93304	0.110633	0.739424
PATL1	44.2095	0.28954	0.143603	4.05931	0.0439283	0.418168
PATL2	0.659575	1.39542	1.12047	1.43991	0.230155
PATZ1	70.9992	-0.0742257	0.150181	0.248235	0.61832	0.898075
PAWR	70.8922	0.0317542	0.174767	0.0323952	0.857163	0.968035
PAX1	0.208583	0.802609	3.9233	0.0320473	0.857924
PAX2	0.0653377	-0.604624	3.91949	0.055053	0.814493
PAX3	0
PAX4	0.0525772	0.305956	3.92753	-0.0110489	1
PAX5	0
PAX6	12.0435	-0.403039	0.443332	0.818737	0.36555
PAX7	0
PAX8	13.1007	-0.743239	0.525058	2.2679	0.132079	0.599817
PAX9	0
PAXBP1	34.7577	-0.131465	0.222808	0.335414	0.562488	0.879394
PAXBP1.AS1	2.29678	-0.0994209	0.77917	0.0484197	0.825836
PAXIP1	35.3723	-0.14786	0.162571	0.818128	0.365728	0.79403
PAXIP1.AS1	26.1621	-0.187575	0.224572	0.70364	0.401563	0.813973
PAXIP1.AS2	11.9469	-0.109741	0.322194	0.106661	0.743979
PBDC1	101.814	0.0114198	0.118737	0.00913311	0.923864	0.983678
PBK	0.129794	-0.467549	3.92377	0.0134535	0.907661
PBLD	96.9635	-0.119601	0.215441	0.296007	0.586397	0.887756
PBOV1	0.0845441	0.994329	3.92321	0.109837	0.74033
PBRM1	161.248	0.166456	0.16905	0.963009	0.32643	0.770526
PBX1	340.368	-0.0141655	0.0913625	0.0238551	0.877254	0.971893
PBX2	32.5817	0.475824	0.271059	3.02335	0.0820739	0.529275
PBX3	6.79384	0.393929	0.36502	0.986421	0.320619
PBX4	0.010105	-0.557787	3.92637	0.0348484	0.851914
PBXIP1	126.945	0.147021	0.147206	1.01002	0.314899	0.760333
PC	80.9366	0.0647298	0.137355	0.225906	0.634577	0.903008
PCA3	0.42343	-0.0406139	3.93282	0.00951754	0.922283
PCAT1	7.8256	-0.372765	0.412963	0.798932	0.371413
PCAT2	0
PCAT4	0
PCAT6	3.24866	0.0298763	0.528825	-0.00649099	1
PCAT7	1.18503	-0.521364	0.925917	0.185016	0.667098
PCBD1	268.134	-0.276939	0.119938	5.39345	0.0202125	0.307156
PCBD2	44.9802	0.0165372	0.14082	0.0134509	0.90767	0.977552
PCBP1	565.092	-0.0873781	0.142883	0.382223	0.536416	0.871789
PCBP1.AS1	18.695	0.0485692	0.237588	0.0422343	0.837174	0.96235
PCBP2	580.361	0.148264	0.112973	1.73287	0.188045	0.652615
PCBP3	0.121359	-0.391155	3.92708	0.044831	0.832315
PCBP4	20.4128	-0.289754	0.245744	1.43661	0.230688	0.698975
PCCA	221.688	0.078681	0.129956	0.367564	0.544335	0.874669
PCCA.AS1	0
PCCB	182.889	-0.0931411	0.121281	0.596612	0.439873	0.828104
PCDH1	28.1327	0.457277	0.2655	2.98791	0.0838882	0.533403
PCDH10	0.0932629	-0.254499	3.93382	0.0090676	0.924137
PCDH11X	0.717625	-0.593213	1.44909	0.102615	0.748714
PCDH11Y	0
PCDH12	0.0874743	-0.990785	3.91849	0.122406	0.72644
PCDH15	10.8378	-0.838694	0.457152	3.36483	0.0666025
PCDH17	0.415862	-1.54394	2.75717	0.405331	0.524349
PCDH18	10.7187	0.323761	0.2795	1.37905	0.240263
PCDH19	0.403962	1.51714	2.09222	0.562292	0.453338
PCDH20	0
PCDH7	3.71394	0.4371	0.751134	0.0546172	0.815215
PCDH8	1.56498	1.19451	0.860294	1.64963	0.19901
PCDH9	94.3884	-0.213473	0.227552	0.864359	0.352522	0.789113
PCDH9.AS1	0.0477333	-0.00260557	3.92749	0.000122041	0.991186
PCDH9.AS2	0
PCDHA1	0.0375673	0.675521	3.93456	0.0792577	0.778306
PCDHA10	0.566942	-0.0680345	1.56041	0.00813987	0.928111
PCDHA11	0.2056	1.23263	3.27757	0.207999	0.648341
PCDHA12	0.624969	-0.896346	2.20605	0.353955	0.551883
PCDHA13	0.0508516	0.672109	3.92747	0.017414	0.895014
PCDHA2	0.0785786	-0.179578	3.93458	0.00244387	0.960572
PCDHA3	0.187324	0.957355	3.88531	0.100079	0.751735
PCDHA4	1.34563	0.449912	0.871914	0.374477	0.540574
PCDHA5	0.0464214	-0.585953	3.9196	0.0534114	0.81723
PCDHA6	0.0335044	0.816059	3.93365	0.113695	0.735976
PCDHA7	0.0235288	0.844399	3.93304	0.110633	0.739424
PCDHA8	0
PCDHA9	0.102067	-0.420957	3.92622	0.029097	0.864555
PCDHAC1	0.0469268	0.137501	3.93094	-0.00355924	1
PCDHAC2	0.0169505	0.472336	3.92981	0.00461593	0.945833
PCDHB1	0
PCDHB10	0.237657	0.284492	2.64119	0.0353479	0.850869
PCDHB11	0.118008	0.36414	3.92717	-0.00687735	1
PCDHB12	0.0463771	0.407795	3.9352	0.0253949	0.873387
PCDHB13	0.731624	0.137236	1.17141	-0.0111743	1
PCDHB14	1.71191	0.424998	0.770898	0.242853	0.622153
PCDHB15	0.112304	1.81463	3.90187	0.277558	0.598306
PCDHB16	2.05966	0.382021	0.729693	0.216825	0.64147
PCDHB17	0.0620719	0.155119	3.92874	-0.00601267	1
PCDHB2	0.902877	-0.882604	1.05996	0.595134	0.440441
PCDHB3	1.58628	-0.354417	0.884496	0.163742	0.685734
PCDHB4	31.6689	0.0273997	0.162781	0.028796	0.865251	0.969521
PCDHB5	2.07362	-0.100656	0.55346	0.0581496	0.809445
PCDHB6	0.529662	0.488562	1.52002	0.11891	0.73022
PCDHB7	1.07888	1.23799	3.90788	0.0946562	0.758339
PCDHB8	0.0359713	0.178018	3.9301	-0.00775639	1
PCDHGA1	0.220869	-0.511908	2.7053	0.0935992	0.75965
PCDHGA10	3.82677	-0.289374	0.491721	0.271073	0.602613
PCDHGA11	0.0426906	0.49266	3.93193	0.0155466	0.900772
PCDHGA12	0.218409	1.34807	3.92343	0.264509	0.607039
PCDHGA2	0.337077	-0.191316	3.84671	0.001936	0.964904
PCDHGA3	0.181117	-0.141597	3.93329	0.00369199	0.951549
PCDHGA4	0.0190207	0.0462623	3.93576	-0.000545873	1
PCDHGA5	0.0485691	-0.72147	3.92551	0.0734052	0.786442
PCDHGA6	0.169518	-0.0205701	3.92144	0.00117291	0.97268
PCDHGA7	0.202627	-0.68948	2.75572	0.0734858	0.786328
PCDHGA8	0.0811677	0.670833	3.92884	0.0664102	0.796637
PCDHGA9	1.16762	0.511146	1.18674	0.197469	0.656772
PCDHGB1	0.111826	0.655567	3.92591	0.0249527	0.874485
PCDHGB2	0.223552	0.0259959	3.73222	-0.00198716	1
PCDHGB3	0.237037	0.273061	3.88207	0.0223915	0.88105
PCDHGB4	0.934142	-0.060537	0.924107	-0.0110332	1
PCDHGB6	2.64725	-0.113245	0.693072	0.0229953	0.879469
PCDHGB7	1.47964	0.270031	0.687902	0.116188	0.733206
PCDHGC3	6.31092	-0.42639	0.477025	0.72163	0.39561
PCDHGC4	0
PCDHGC5	0
PCDP1	0.0697072	0.675243	3.92494	0.0428684	0.835973
PCED1A	10.8511	-0.301344	0.326319	0.862121	0.353146
PCED1B	31.7381	-0.041868	0.208898	0.0401685	0.841152	0.963382
PCED1B.AS1	4.78844	-0.524153	0.433927	1.66184	0.197355
PCF11	95.6056	0.0362254	0.231271	0.0233334	0.878593	0.972356
PCGEM1	0.0235288	0.844399	3.93304	0.110633	0.739424
PCGF1	9.35509	-0.268827	0.354906	0.524019	0.469132
PCGF2	22.6491	-0.11573	0.24038	0.228955	0.6323	0.903008
PCGF3	112.925	0.0652931	0.136949	0.226478	0.634148	0.903008
PCGF5	156.314	0.0413961	0.113102	0.131591	0.716788	0.929389
PCGF6	16.1094	-0.110318	0.254948	0.177797	0.673274	0.914603
PCID2	52.3134	-0.100848	0.166376	0.364679	0.545919	0.874669
PCIF1	27.6467	-0.335097	0.280747	1.43457	0.23102	0.698975
PCK1	0.0169505	0.472336	3.92981	0.00461593	0.945833
PCK2	65.0279	-0.6233	0.175959	12.3533	0.0004402	0.0473195
PCLO	48.0949	0.0845815	0.193256	0.195839	0.658101	0.910653
PCM1	373.059	-0.0449468	0.142059	0.0977248	0.754577	0.937527
PCMT1	134.072	-0.0323424	0.108811	0.0889448	0.765523	0.94219
PCMTD1	227.43	0.0434077	0.136627	0.0972545	0.75515	0.937801
PCMTD2	155.976	0.260832	0.103054	6.34775	0.011753	0.240699
PCNA	49.1465	-0.0579078	0.173908	0.112343	0.737492	0.934137
PCNP	170.798	0.173353	0.13311	1.7031	0.191883	0.656351
PCNT	157.457	0.320716	0.176325	3.27592	0.0703034	0.499825
PCNX	45.8838	0.182891	0.207841	0.778065	0.377734	0.798093
PCNXL2	8.41321	0.309598	0.380143	0.618522	0.431597
PCNXL3	15.9047	-0.159093	0.2959	0.300134	0.583798	0.887062
PCNXL4	33.7243	-0.0808059	0.174625	0.213345	0.644158	0.907201
PCOLCE	0.99373	-0.493945	0.86456	0.344689	0.557135
PCOLCE.AS1	0.010105	-0.557787	3.92637	0.0348484	0.851914
PCOLCE2	11.5359	0.463881	0.542451	0.589128	0.442756
PCP2	0.350984	-1.36326	2.18005	0.254453	0.613957
PCP4	1.99688	-0.210077	0.66162	0.118079	0.731128
PCP4L1	268.594	-0.251964	0.149915	2.81981	0.0931074	0.552376
PCSK1	0.267102	-0.926521	3.901	0.102564	0.748774
PCSK1N	0.516036	-0.622444	1.86265	0.214075	0.643592
PCSK2	0
PCSK4	2.07443	-0.290887	0.84201	0.165885	0.683795
PCSK5	0.622573	-0.0996663	1.29985	0.0123538	0.911499
PCSK6	547.333	0.0918328	0.164242	0.305571	0.580411	0.885342
PCSK7	42.2712	-0.278976	0.17325	2.64612	0.103803	0.5633
PCSK9	0.0858716	-0.241351	3.88664	-0.0105085	1
PCTP	3.40524	2.30119	0.714085	11.1777	0.000827872
PCYOX1	604.509	-0.19214	0.116337	2.65809	0.103024	0.561712
PCYOX1L	5.48877	-0.140555	0.38776	0.148261	0.700202
PCYT1A	89.0465	0.327734	0.133283	6.01895	0.014153	0.260573
PCYT1B	0.14175	0.211124	3.93398	-0.00559048	1
PCYT1B.AS1	0
PCYT2	309.007	-0.365066	0.123369	9.0265	0.00266093	0.120811
PDAP1	306.692	-0.10879	0.111697	0.945839	0.330781	0.774206
PDC	0
PDCD1	0.0166622	0.211283	3.93398	-0.0055934	1
PDCD10	100.876	-0.0415758	0.144128	0.0817103	0.774993	0.944139
PDCD11	45.0468	-0.0521565	0.165556	0.0997908	0.752081	0.936454
PDCD1LG2	2.79391	-0.251035	0.510369	0.304099	0.581324
PDCD2	266.388	-0.0516752	0.118431	0.193345	0.660147	0.910922
PDCD2L	19.7213	-0.361321	0.241566	2.32256	0.12751	0.592268
PDCD4	2955.32	0.207027	0.0861883	5.70447	0.0169217	0.284646
PDCD4.AS1	4.09925	0.87896	0.430296	4.10092	0.0428598
PDCD5	162.011	-0.132435	0.14257	0.849109	0.356805	0.791115
PDCD6	263.1	-0.000179981	0.114778	2.48766e-06	0.998742	0.999574
PDCD6IP	373.165	0.15315	0.0816344	3.48222	0.0620313	0.482438
PDCD7	58.8471	-0.114536	0.172766	0.436827	0.508658	0.85878
PDCL	34.2165	0.352065	0.197577	3.00642	0.0829353	0.531409
PDCL2	0
PDCL3	41.6106	0.00718664	0.218258	0.00106999	0.973905	0.994752
PDDC1	73.4959	0.00705185	0.131465	0.00290741	0.956999	0.990323
PDE10A	0.047805	-0.0329928	3.9347	0.00054979	0.981293
PDE11A	290.86	0.118512	0.207969	0.322189	0.570295	0.883355
PDE12	71.4764	0.21522	0.154111	1.97841	0.159558	0.625084
PDE1A	0.425654	-0.451115	2.22277	0.039002	0.843445
PDE1B	0.1343	1.0872	3.92255	0.0999764	0.751858
PDE1C	1.1322	0.422814	1.17319	0.0685021	0.79353
PDE2A	0.12261	0.358493	3.92345	-0.0120172	1
PDE3A	0.464907	0.600421	2.25641	0.0597018	0.806968
PDE3B	0.486073	1.55043	2.03394	0.629233	0.427637
PDE4A	15.0744	-0.290753	0.317548	0.816607	0.366174	0.79403
PDE4B	117.83	0.214367	0.181385	1.3243	0.249821	0.713509
PDE4C	2.15854	-0.157268	0.812444	-0.0210895	1
PDE4D	47.4489	0.0590041	0.173037	0.113155	0.73658	0.934137
PDE4DIP	193.106	0.1387	0.169927	0.660646	0.416332	0.820954
PDE5A	3.45577	0.0468285	0.493229	-0.0127935	1
PDE6A	0.0848613	-0.686903	3.92692	0.0688401	0.793033
PDE6B	28.9575	-0.239238	0.173353	1.94426	0.163207	0.62943
PDE6C	0
PDE6D	26.233	-0.272612	0.227424	1.43989	0.230156	0.698975
PDE6G	0.0273677	0.0682421	3.9338	-0.00261526	1
PDE6H	0
PDE7A	17.021	-0.166671	0.267598	0.391021	0.531763	0.870859
PDE7B	7.46525	0.12935	0.380057	0.146479	0.701923
PDE8A	47.6492	-0.111135	0.165097	0.457234	0.498919	0.855583
PDE8B	6.88738	-0.0899768	0.427025	0.035383	0.850795
PDE9A	75.7002	0.00846417	0.162317	0.00266447	0.958833	0.990651
PDF	3.88818	0.0284087	0.483165	0.00337795	0.953653
PDGFA	14.4564	-0.160855	0.24889	0.410952	0.521487	0.866497
PDGFB	3.79251	-0.61299	0.528701	1.14912	0.283734
PDGFC	59.3239	0.274092	0.168893	2.59065	0.107496	0.56708
PDGFD	15.6175	-0.0430517	0.243462	0.0337373	0.854267	0.967016
PDGFRA	12.4083	-0.0116012	0.320153	-0.000224777	1	1
PDGFRB	0.056588	0.611616	3.93422	0.0713633	0.789362
PDGFRL	9.1532	-0.469769	0.40326	1.37641	0.240713
PDHA1	503.714	0.0483874	0.0971071	0.250034	0.617051	0.897887
PDHA2	0.423044	1.35489	2.20386	0.49778	0.480477
PDHB	255.316	-0.118752	0.116588	1.04544	0.30656	0.752346
PDHX	116.77	0.00233862	0.115591	0.000400427	0.984035	0.996551
PDIA2	0
PDIA3	730.267	0.243529	0.111272	4.81724	0.0281765	0.34786
PDIA4	382.827	0.197611	0.15314	1.69594	0.192819	0.657682
PDIA5	32.4531	0.179458	0.206195	0.735151	0.391219	0.806875
PDIA6	685.496	0.131911	0.0999957	1.76778	0.183657	0.650324
PDIK1L	54.8828	0.197968	0.174129	1.27451	0.258923	0.720648
PDILT	0.0951554	-0.975127	3.90738	0.058877	0.80828
PDK1	81.4131	0.219483	0.145931	2.19159	0.138766	0.608121
PDK2	46.3007	-0.154511	0.170909	0.830799	0.362042	0.79403
PDK3	42.6442	0.110405	0.204087	0.305939	0.580183	0.885342
PDK4	25.1887	0.699727	0.300305	5.15012	0.0232448	0.326013
PDLIM1	7.84143	0.706455	0.603267	1.56681	0.210671
PDLIM2	15.3878	-0.20363	0.291571	0.505439	0.47712	0.845137
PDLIM3	1.12588	-0.0021707	0.88438	0.00020167	0.98867
PDLIM4	0.30174	-0.719403	1.84923	0.27939	0.597101
PDLIM5	553.193	0.261061	0.0954132	7.51133	0.00613122	0.174132
PDLIM7	0.354563	0.812197	2.10349	0.200214	0.654548
PDP1	50.4601	0.137302	0.241199	0.312603	0.576087	0.883431
PDP2	52.7593	0.229769	0.191159	1.47451	0.224636	0.692957
PDPK1	115.794	0.12061	0.098011	1.51506	0.218368	0.686331
PDPN	0.0106104	0.0681697	3.9338	-0.00261262	1
PDPR	9.82018	-0.0735015	0.314679	0.0487559	0.825242
PDRG1	48.7086	0.210481	0.157515	1.80095	0.179598	0.646206
PDS5A	432.578	0.259678	0.11498	4.93446	0.0263263	0.341405
PDS5B	81.4013	0.0505709	0.204089	0.0594988	0.80729	0.953233
PDSS1	4.12304	0.151621	0.465603	0.0913479	0.762471
PDSS2	56.0803	0.12114	0.157491	0.577245	0.447394	0.830743
PDX1	0
PDX1.AS1	0
PDXDC1	575.029	0.294435	0.0942647	9.79203	0.0017527	0.0998667
PDXDC2P	4.49406	0.221897	0.408663	0.357535	0.549878
PDXK	1122.02	-0.079322	0.0882423	0.814952	0.36666	0.794236
PDXP	0.619765	0.203792	1.13087	0.02996	0.862581
PDYN	0
PDZD11	77.1297	-0.221989	0.137215	2.64855	0.103645	0.5633
PDZD2	427.944	0.217106	0.197062	1.17899	0.277561	0.7314
PDZD3	0.0922773	0.41266	3.92571	-0.00256608	1
PDZD4	0.0782002	-0.865604	3.92302	0.0997452	0.752136
PDZD7	3.61085	-0.692055	0.678324	0.906734	0.340982
PDZD8	14.6924	0.320287	0.286451	1.26704	0.260323	0.721789
PDZD9	0.0289963	0.0276033	3.93606	0.000615586	0.980206
PDZK1	0.126684	1.84223	3.90415	0.327653	0.567044
PDZK1IP1	720.147	-0.178207	0.128112	1.9701	0.160437	0.626057
PDZRN3	3.42642	-0.435575	0.686285	0.204809	0.650867
PDZRN3.AS1	0
PDZRN4	0.154244	-0.581461	3.90757	0.0625903	0.802448
PEA15	623.592	-0.210006	0.202251	1.04617	0.306392	0.752346
PEAK1	23.6418	0.292213	0.315783	0.820752	0.36496	0.79403
PEAR1	0.0167573	0.211266	3.93398	-0.00559291	1
PEBP1	2213.65	-0.191501	0.100179	3.64655	0.0561854	0.461249
PEBP4	6.97587	-0.65146	0.383558	3.0251	0.0819855
PECR	0.451149	0.17812	1.64093	0.00818988	0.927892
PEF1	99.8046	0.00959729	0.154167	0.00399405	0.949608	0.989047
PEG10	31.5122	-0.129265	0.25682	0.263946	0.607422	0.894281
PEG3	74.0788	-0.241294	0.344175	0.495491	0.481488	0.847634
PELI1	132.678	-0.037591	0.16587	0.0495235	0.823895	0.95872
PELI2	8.99235	0.277201	0.378217	0.482077	0.487483
PELI3	20.2598	-0.284422	0.265406	1.10379	0.293436	0.743403
PELO	48.9819	-0.0640146	0.175402	0.13409	0.714228	0.928429
PELP1	30.2695	-0.0566527	0.197183	0.0851662	0.770415	0.943333
PEMT	76.8207	-0.141149	0.188041	0.569433	0.450484	0.83164
PENK	0.0343321	-0.290258	3.93112	0.00867222	0.925804
PEPD	80.3628	-0.0845521	0.194415	0.19115	0.661961	0.910922
PER1	78.2989	-0.444168	0.177471	6.31841	0.0119491	0.242413
PER2	125.361	-0.303667	0.239209	1.50983	0.219165	0.686594
PER3	46.8178	-0.107844	0.234253	0.209503	0.647158	0.907911
PERP	316.688	0.0126563	0.0881228	0.020573	0.885948	0.973864
PES1	82.6027	-0.0150563	0.144014	0.0110335	0.916344	0.981356
PET100	50.86	0.131034	0.25437	0.260984	0.609445	0.895618
PET112	85.1086	-0.153864	0.139842	1.20116	0.27309	0.728013
PET117	13.1855	0.0882269	0.271288	0.106555	0.7441	0.934871
PEX1	129.858	-0.0519024	0.127417	0.164435	0.685105	0.919533
PEX10	66.8925	-0.150994	0.127418	1.42062	0.233301	0.701363
PEX11A	58.5396	0.290958	0.176381	2.64203	0.104071	0.56379
PEX11B	67.8992	-0.152472	0.194818	0.609045	0.435148	0.827384
PEX11G	11.314	-0.246286	0.322514	0.610002	0.434787
PEX12	13.634	-0.349495	0.272093	1.61339	0.204015	0.671941
PEX13	59.9149	0.170683	0.12757	1.80197	0.179475	0.646206
PEX14	23.9362	-0.427695	0.205035	4.51159	0.0336659	0.372965
PEX16	35.8102	-0.284967	0.241543	1.41762	0.233796	0.701575
PEX19	99.0326	-0.0221482	0.134359	0.0274187	0.868483	0.969593
PEX2	78.307	0.0108694	0.138438	0.00612449	0.937622	0.988243
PEX26	117.307	0.00743487	0.105264	0.00496522	0.943824	0.989011
PEX3	19.7197	0.249749	0.184329	1.80881	0.17865	0.646041
PEX5	51.0716	0.0948315	0.155201	0.370019	0.542994	0.874669
PEX5L	0.046282	0.407803	3.9352	0.0253926	0.873393
PEX5L.AS1	0
PEX5L.AS2	0
PEX6	64.128	-0.275145	0.188437	2.17507	0.140263	0.60954
PEX7	77.3771	-0.289727	0.189396	2.32014	0.127709	0.592295
PF4	0.0644314	-1.53767	3.89622	0.228462	0.632667
PF4V1	0.0360897	0.520004	3.928	0.00736794	0.931596
PFAS	16.0665	-0.0527962	0.279837	0.0354016	0.850757	0.967016
PFDN1	107.05	-0.102291	0.104848	0.957422	0.327837	0.771973
PFDN2	94.3681	-0.0680299	0.157619	0.18464	0.667416	0.911404
PFDN4	24.5717	-0.0267331	0.188117	0.0201087	0.887234	0.973864
PFDN5	695.722	0.11268	0.10812	1.09118	0.296209	0.745178
PFDN6	40.6812	-0.157594	0.177115	0.787107	0.374976	0.79649
PFKFB1	0.197202	0.687672	3.21345	0.052559	0.818669
PFKFB2	53.6276	0.369882	0.182439	4.09071	0.0431195	0.413336
PFKFB3	14.3606	0.308026	0.300638	1.09158	0.296122	0.745178
PFKFB4	6.27238	-0.499563	0.361612	1.92099	0.165747
PFKL	417.467	-0.0159492	0.113261	0.0205055	0.886134	0.973864
PFKM	25.9833	-0.0300652	0.218743	0.0195497	0.888802	0.974092
PFKP	125.894	0.136322	0.151727	0.835629	0.36065	0.793804
PFN1	279.903	-0.136129	0.181735	0.550731	0.458019	0.835252
PFN2	10.8537	0.0118787	0.29228	0.00192378	0.965015
PFN3	0
PFN4	1.07046	-1.34155	1.24325	1.02122	0.31223
PGA3	0
PGA5	0
PGAM1	41.5281	0.25601	0.186434	1.94096	0.163564	0.629925
PGAM2	0.108544	-1.39858	3.89117	0.222745	0.636956
PGAM4	0.165623	-0.147309	2.93276	-0.0142415	1
PGAM5	39.9302	0.207637	0.223194	0.85361	0.355533	0.790593
PGAP1	2.6099	0.502536	0.805869	0.351465	0.553285
PGAP2	41.1748	-0.171571	0.154682	1.23278	0.266868	0.724495
PGAP3	39.6419	-0.285683	0.196828	2.10317	0.146994	0.613496
PGBD1	1.19875	0.435339	0.850963	0.232727	0.629509
PGBD2	8.36276	-0.022509	0.308115	0.004459	0.94676
PGBD3	0.0190207	0.0462623	3.93576	-0.000545873	1
PGBD4	2.44631	0.0987336	0.679533	0.0293871	0.863888
PGBD5	0.029157	0.691241	3.93276	0.0598781	0.806689
PGC	0.0331366	-0.309827	3.92828	0.028214	0.866607
PGD	557.336	-0.0379974	0.114072	0.113773	0.735889	0.934137
PGF	1.21859	-3.00193	1.16983	5.96294	0.0146096
PGGT1B	48.611	0.316179	0.159761	3.88622	0.0486837	0.43297
PGK1	478.631	-0.148623	0.156443	0.93052	0.334728	0.778232
PGK2	0.0600352	-0.493542	3.92092	0.0467523	0.828814
PGLS	247.757	-0.18586	0.133212	1.95211	0.162359	0.628309
PGLYRP1	0
PGLYRP2	0
PGLYRP3	0
PGLYRP4	0.114859	-0.508257	3.90413	0.0158689	0.899754
PGM1	792.118	0.0847918	0.102747	0.685746	0.407615	0.816643
PGM2	160.147	0.0555138	0.100914	0.302796	0.582135	0.886334
PGM2L1	10.8254	0.0407984	0.383963	0.0117538	0.913667
PGM3	160.042	0.375788	0.180222	4.22106	0.0399252	0.399397
PGM5	0.0292847	0.151731	3.93049	-0.00449152	1
PGP	76.0301	-0.347742	0.169048	4.21964	0.0399588	0.399397
PGPEP1	71.4094	-0.0543734	0.14431	0.144157	0.704183	0.924612
PGPEP1L	0.10353	0.682934	3.92649	0.0470454	0.828287
PGR	0.626906	-0.742987	1.67643	0.152949	0.695733
PGRMC1	423.964	-0.0561814	0.105497	0.285976	0.592811	0.888336
PGRMC2	186.009	-0.0454627	0.133493	0.112846	0.736927	0.934137
PGS1	10.5653	-0.540743	0.299173	3.315	0.0686502
PHACTR1	0.709262	0.699565	1.74981	0.108505	0.741853
PHACTR2	138.144	-0.11256	0.128726	0.75549	0.384744	0.80306
PHACTR3	0.0433	0.178748	3.93466	-0.00575715	1
PHACTR4	76.0919	0.0277042	0.181727	0.0222508	0.881422	0.972774
PHAX	85.8071	-0.0109915	0.151414	0.00515058	0.942787	0.988993
PHB	407.078	-0.154374	0.100902	2.34224	0.125908	0.589386
PHB2	387.053	-0.237853	0.123125	3.71568	0.0539037	0.454435
PHC1	8.32814	0.211602	0.336635	0.375014	0.540284
PHC2	87.1308	-0.121157	0.160125	0.583198	0.445061	0.830258
PHC3	68.8219	0.182858	0.15067	1.4712	0.225157	0.693685
PHEX	111.486	0.333556	0.140102	5.63641	0.0175912	0.290315
PHEX.AS1	0.033425	-0.14902	3.92254	0.0166135	0.897442
PHF1	54.6556	-0.367668	0.183452	3.98715	0.0458485	0.425281
PHF10	89.6809	0.0413718	0.159198	0.0651227	0.798575	0.950944
PHF11	56.7024	-0.0739211	0.124208	0.356563	0.550422	0.875437
PHF12	41.2372	0.133983	0.168784	0.619679	0.431166	0.827278
PHF13	24.5738	-0.240394	0.273283	0.748653	0.386903	0.804677
PHF14	83.8426	0.26649	0.169493	2.48343	0.115051	0.577962
PHF15	19.4955	0.309892	0.267429	1.31141	0.252139	0.715715
PHF16	30.3284	0.39849	0.283645	1.90353	0.167684	0.63635
PHF17	43.353	-0.125819	0.174205	0.523003	0.469563	0.841594
PHF19	4.20018	-0.139015	0.462015	0.0909239	0.763006
PHF2	102.674	0.224441	0.109366	4.18348	0.0408197	0.403368
PHF20	211.586	0.0560285	0.121525	0.211235	0.645801	0.907201
PHF20L1	157.584	0.0468934	0.1604	0.0847859	0.770913	0.943333
PHF21A	75.7657	0.0374463	0.1267	0.0869204	0.768129	0.94268
PHF21B	0.0326625	0.502151	3.9239	0.0033566	0.9538
PHF23	43.47	0.136036	0.199534	0.452068	0.501354	0.857157
PHF3	154.709	0.00484896	0.203373	0.000541825	0.981429	0.996551
PHF5A	33.3289	0.11481	0.204634	0.313197	0.575725	0.883431
PHF6	66.4754	0.162153	0.142495	1.29295	0.255505	0.719474
PHF7	28.1703	-0.126011	0.253204	0.234398	0.628282	0.902145
PHF8	33.8401	0.140959	0.167154	0.695219	0.404395	0.816169
PHGDH	177.357	-0.208369	0.142079	2.13843	0.143648	0.61186
PHGR1	0
PHIP	281.352	0.053255	0.112776	0.219576	0.639363	0.9061
PHKA1	26.0887	0.348175	0.224587	2.43835	0.118401	0.582549
PHKA1.AS1	0
PHKA2	38.1477	0.181423	0.159608	1.25308	0.262966	0.72209
PHKA2.AS1	0.088048	0.33375	3.92563	-0.00564153	1
PHKB	483.626	0.135669	0.102578	1.7351	0.187761	0.652475
PHKG1	4.28159	0.921457	0.461587	3.52443	0.0604706
PHKG2	37.7221	-0.356988	0.201205	3.17551	0.07475	0.511759
PHLDA1	633.89	0.441911	0.237674	3.4274	0.064123	0.485376
PHLDA2	48.184	-0.816326	0.288745	8.18795	0.00421696	0.148999
PHLDA3	24.1723	-0.676773	0.28694	5.4756	0.0192838	0.301662
PHLDB1	33.0749	-0.125369	0.245324	0.261715	0.608944	0.895443
PHLDB2	0.258025	0.213922	2.06644	0.0121223	0.912329
PHLDB3	8.73208	-0.0850915	0.343639	0.0645066	0.79951
PHLPP1	44.5675	0.307366	0.18706	2.69399	0.100727	0.560845
PHLPP2	17.5632	0.175836	0.413113	0.186207	0.666093	0.910922
PHOSPHO1	0
PHOSPHO2	10.835	0.217711	0.308738	0.499514	0.479714
PHOX2A	0
PHOX2B	0.0242272	0.492635	3.93193	0.0155454	0.900776
PHPT1	220.715	0.0180983	0.134437	0.0186076	0.891497	0.974207
PHRF1	49.6956	0.17625	0.171054	1.08359	0.297895	0.745665
PHTF1	11.5546	-0.180508	0.320729	0.322983	0.569821
PHTF2	143.047	-0.286121	0.192527	2.13938	0.14356	0.61186
PHYH	160.209	0.025984	0.129736	0.0392573	0.84294	0.96367
PHYHD1	48.1995	0.128444	0.196419	0.434216	0.509927	0.859126
PHYHIP	1.79864	-1.30475	0.967702	1.52065	0.217521
PHYHIPL	1.15304	0.496193	0.880256	0.308665	0.578501
PHYKPL	46.7235	-0.0956387	0.143806	0.438539	0.507829	0.857994
PI15	22.4713	-0.0938202	0.239026	0.160581	0.688622	0.920934
PI16	0.0481664	1.03825	3.9339	0.162457	0.686905
PI3	8.52222	-2.8083	1.66361	2.97499	0.0845609
PI4K2B	82.8552	0.222883	0.143095	2.3994	0.121381	0.582934
PI4KA	192.089	0.0868712	0.155262	0.325833	0.568123	0.882213
PI4KB	92.265	-0.028032	0.136111	0.0432287	0.835295	0.961965
PIANP	0
PIAS1	47.5601	-0.120044	0.211462	0.295945	0.586436	0.887756
PIAS2	29.0382	0.230023	0.199087	1.35274	0.2448	0.707798
PIAS3	23.7986	0.154778	0.203152	0.589092	0.442771	0.829456
PIAS4	73.0166	-0.149611	0.138947	1.17225	0.27894	0.731756
PIBF1	46.9525	-0.0306599	0.185714	0.0262307	0.871338	0.970015
PICALM	771.708	-0.0933351	0.122999	0.568545	0.450838	0.83164
PICK1	78.6298	-0.268056	0.166121	2.59692	0.107072	0.56708
PID1	2.2857	0.553722	0.778048	0.549979	0.458326
PIDD	6.29596	-0.165517	0.466956	0.143121	0.705198
PIEZO1	118.584	-0.133351	0.181592	0.557795	0.45515	0.833598
PIEZO2	4.12857	-1.61363	1.08496	2.60963	0.106216
PIF1	0.0475776	-1.05761	3.90889	0.115311	0.734177
PIFO	1.13736	0.0886813	0.886966	0.00588813	0.938835
PIGA	19.328	0.0629605	0.27552	0.0506478	0.82194	0.958331
PIGB	6.21726	-0.136127	0.375847	0.153352	0.695352
PIGC	58.8662	-0.138376	0.152223	0.819769	0.365248	0.79403
PIGF	27.7774	-0.104162	0.213582	0.242093	0.622698	0.900756
PIGG	48.3635	0.130051	0.163129	0.639557	0.423871	0.823146
PIGH	41.8491	0.0105715	0.143745	0.00540636	0.941386	0.988993
PIGK	78.4585	0.0128587	0.161507	0.00619108	0.937284	0.988243
PIGL	6.06925	-0.485361	0.365647	1.78106	0.182019
PIGM	31.9834	-0.0909698	0.218148	0.17475	0.675924	0.915186
PIGN	46.1824	0.114713	0.198937	0.319773	0.571744	0.883431
PIGO	39.6436	-0.169692	0.213958	0.661002	0.416206	0.820907
PIGP	57.7049	0.0796914	0.158913	0.255408	0.613292	0.896836
PIGQ	45.5718	-0.469857	0.172799	7.70557	0.00550508	0.169119
PIGR	20502.1	0.310859	0.139713	4.79051	0.028617	0.350471
PIGS	103.107	-0.128941	0.105301	1.49034	0.222163	0.690742
PIGT	87.6619	-0.271168	0.142967	3.62441	0.0569378	0.464251
PIGU	10.9475	-0.153956	0.278185	0.306157	0.580048
PIGV	38.3018	-0.282252	0.210616	1.86375	0.172192	0.639152
PIGW	10.9815	0.399681	0.299712	1.81197	0.178272
PIGX	50.7297	-0.130136	0.128055	1.03427	0.309158	0.754827
PIGZ	7.54332	0.268023	0.328515	0.60076	0.438288
PIH1	0
PIH1D1	84.0731	-0.0252793	0.116748	0.0464784	0.829309	0.961674
PIH1D2	1.6838	0.704166	0.705648	0.967141	0.325394
PIH1D3	0
PIK3AP1	1.65297	0.00490275	1.40086	0.000588016	0.980654
PIK3C2A	298.396	0.0499336	0.135227	0.130699	0.717708	0.929389
PIK3C2B	19.2617	0.349528	0.23017	2.35569	0.124827	0.587489
PIK3C2G	89.4132	0.274085	0.20407	1.88002	0.170332	0.637582
PIK3C3	94.4751	0.211411	0.124099	2.87577	0.0899219	0.545801
PIK3CA	89.5498	-0.0499702	0.119606	0.170329	0.67982	0.916573
PIK3CB	108.501	0.0615814	0.140388	0.188936	0.663803	0.910922
PIK3CD	1.49146	0.621677	0.83392	0.50953	0.475342
PIK3CG	0.110154	-0.0937074	3.92809	0.000672902	0.979305
PIK3IP1	89.0353	0.191022	0.198939	0.898573	0.343165	0.782903
PIK3R1	173.441	-0.205217	0.16821	1.4842	0.223118	0.691235
PIK3R3	180.225	0.349231	0.172964	4.01338	0.0451406	0.423492
PIK3R4	44.0138	0.197227	0.229684	0.696232	0.404053	0.815903
PIK3R5	1.43414	-0.172227	1.20059	0.0241576	0.876485
PIK3R6	0.0629589	0.208039	3.93103	0.0041736	0.94849
PIKFYVE	84.8922	0.188744	0.156112	1.47629	0.224356	0.692957
PILRA	1.92369	-1.47596	1.1206	2.03772	0.153439
PILRB	0.372053	1.4108	2.13299	0.622192	0.430234
PIM1	29.0707	0.956275	0.376758	5.63817	0.0175736	0.290315
PIM2	7.32093	-0.657663	0.406149	2.61383	0.105936
PIM3	64.2041	-0.157135	0.260595	0.358007	0.549615	0.875038
PIN1	115.564	-0.366466	0.146428	6.43843	0.0111678	0.236269
PIN4	115.517	0.12944	0.117579	1.20129	0.273063	0.728013
PINK1	384.856	-0.00899419	0.0982947	0.00849865	0.926549	0.984567
PINK1.AS	21.3355	0.225683	0.19693	1.27888	0.258107	0.720648
PINLYP	0.539932	0.463917	1.39096	0.0847696	0.770935
PINX1	38.2145	-0.176908	0.188673	0.870162	0.35091	0.787315
PIP	48.2751	0.671437	0.687058	0.724524	0.394664	0.809473
PIP4K2A	52.5577	0.276466	0.146425	3.50319	0.0612507	0.480559
PIP4K2B	82.6666	0.356084	0.152575	5.41581	0.0199552	0.305693
PIP4K2C	70.8697	0.0373001	0.190811	0.0380406	0.845362	0.964865
PIP5K1A	31.0656	0.163322	0.186086	0.763284	0.382303	0.800702
PIP5K1B	107.652	-0.0370857	0.154651	0.0569005	0.811464	0.953281
PIP5K1C	42.3535	0.0872118	0.198054	0.199393	0.655211	0.910588
PIP5KL1	3.82973	0.0320582	0.511954	-0.00129629	1
PIPOX	1.83176	-1.70615	2.55946	0.554302	0.456565
PIR	74.5674	-0.379109	0.150152	6.44585	0.0111212	0.236269
PIRT	0.0336174	0.332875	3.93176	0.0107714	0.91734
PISD	76.6905	-0.0798142	0.146851	0.304027	0.581369	0.885611
PITHD1	115.541	0.137114	0.0975827	1.97988	0.159403	0.625084
PITPNA	331.161	0.136957	0.0969162	1.98108	0.159276	0.625084
PITPNA.AS1	23.3496	-0.186242	0.210898	0.785624	0.375427	0.7969
PITPNB	46.4604	0.281764	0.167145	2.81261	0.0935264	0.554177
PITPNC1	28.9225	-0.728291	0.298243	6.0328	0.0140424	0.260573
PITPNM1	36.5122	-0.265418	0.165592	2.60616	0.10645	0.56708
PITPNM2	9.15748	0.108186	0.600732	0.0553543	0.813995
PITPNM3	1.88364	-0.816775	0.72456	1.29778	0.254618
PITRM1	349.357	-0.0695204	0.130218	0.286615	0.592398	0.888336
PITRM1.AS1	2.8619	-0.470204	0.530502	0.962567	0.326541
PITX1	10.6532	-0.662869	0.456033	1.97214	0.160221
PITX2	0.0383298	0.0226597	3.93102	-0.000692007	1
PITX3	0
PIWIL1	0.0185466	0.830937	3.9331	0.0859237	0.769425
PIWIL2	3.85674	1.22095	0.669055	3.14642	0.0760937
PIWIL3	0.0106104	0.0681697	3.9338	-0.00261262	1
PIWIL4	5.31701	0.203718	0.513429	0.201367	0.65362
PJA1	0.883552	1.97474	1.18809	2.34785	0.125456
PJA2	427.857	0.145348	0.0978481	2.14995	0.142574	0.611062
PKD1	11.5018	-0.25139	0.318163	0.612567	0.433823
PKD1L1	0.00939028	-0.00262967	3.9344	0.000135466	0.990714
PKD1L3	0.216923	0.913553	3.17298	0.121075	0.727871
PKD2	77.528	-0.0472827	0.171823	0.0735112	0.786291	0.947929
PKD2L1	0.0454479	0.29902	3.93071	0.0105956	0.918014
PKD2L2	0.361383	-0.0594556	1.31991	0.00222206	0.962403
PKDCC	0.0303149	-1.23814	3.9025	0.14539	0.702981
PKDREJ	0.0714317	-1.31697	3.90469	0.181824	0.669811
PKHD1	0
PKHD1L1	0.223571	0.253472	3.92639	0.0205274	0.886074
PKIA	0.468883	0.273079	2.42507	0.0183595	0.892219
PKIB	54.4706	0.137582	0.192557	0.492352	0.48288	0.848374
PKIG	54.0446	0.124885	0.165351	0.576012	0.44788	0.831061
PKLR	0.0169505	0.472336	3.92981	0.00461593	0.945833
PKM	336.365	0.0250738	0.13968	0.0330351	0.855774	0.967567
PKMYT1	0.954332	0.0278472	0.949467	0.000584049	0.980719
PKN1	69.3127	-0.176129	0.221649	0.614449	0.433118	0.827384
PKN2	106.479	-0.056519	0.129102	0.184515	0.667521	0.911404
PKN3	110.452	-0.451337	0.210495	4.6475	0.0310988	0.36109
PKNOX1	36.1192	0.162537	0.149961	1.17713	0.277941	0.7314
PKNOX2	0.052847	0.520071	3.928	0.00737094	0.931582
PKP1	0.0286994	-0.042455	3.93023	0.00352579	0.952651
PKP2	98.0851	0.0424153	0.118982	0.125944	0.722676	0.930344
PKP3	103.733	0.164686	0.159122	1.11129	0.291801	0.74088
PKP4	430.801	-0.099058	0.137058	0.512925	0.473875	0.843772
PLA1A	0.0679029	0.151627	3.92823	-0.0033286	1
PLA2G10	0.0474825	-1.05762	3.90889	0.115312	0.734176
PLA2G12A	133.285	0.0145345	0.114598	0.0163373	0.898294	0.975468
PLA2G12B	0
PLA2G15	18.8028	-0.307354	0.262028	1.43233	0.231385	0.699323
PLA2G16	171.837	-0.56284	0.211399	7.06695	0.0078519	0.194827
PLA2G1B	0.745209	0.0221355	1.40637	-0.000954463	1
PLA2G2A	0.00997561	0.178624	3.93466	-0.00575359	1
PLA2G2C	0.0390214	-0.178602	3.93379	0.00498742	0.943699
PLA2G2D	0
PLA2G2E	0
PLA2G2F	0.0286516	0.0434108	3.92123	0.0025556	0.959682
PLA2G3	159.49	0.112247	0.154642	0.535387	0.464351	0.838668
PLA2G4A	89.3148	0.220037	0.182903	1.41832	0.233679	0.701575
PLA2G4B	0.0566757	0.390788	3.92717	0.00619542	0.937263
PLA2G4C	17.5743	-0.0156599	0.492901	0.00105592	0.974077	0.994769
PLA2G4D	0.13087	1.00445	3.92724	0.123957	0.724782
PLA2G4E	0.0207153	-0.635855	3.92707	0.0552356	0.814191
PLA2G4F	10.8461	-0.609401	0.365657	2.82526	0.0927916
PLA2G5	0.00939028	-0.00262967	3.9344	0.000135466	0.990714
PLA2G6	6.87439	0.0604964	0.309466	0.0242348	0.876289
PLA2G7	2.24333	-0.865217	1.29061	0.675879	0.411009
PLA2R1	123.748	0.222443	0.156616	1.95899	0.161621	0.62798
PLAA	110.394	0.223042	0.141808	2.49184	0.114438	0.576392
PLAC1	0.0169505	0.472336	3.92981	0.00461593	0.945833
PLAC1L	0
PLAC4	0
PLAC8	0.477701	0.122191	1.78728	0.0165931	0.897505
PLAC8L1	0.108353	-0.310762	3.92048	0.0242679	0.876205
PLAC9	0.120188	0.325513	3.92499	-0.00555909	1
PLAG1	1.94894	-0.0441608	0.661572	-0.0135473	1
PLAGL1	40.5343	0.285957	0.188528	2.3117	0.128404	0.59437
PLAGL2	2.32291	-0.317638	0.584732	0.361719	0.547553
PLAT	0.0600052	0.314	3.93381	0.0143892	0.904519
PLAU	1.82706	-1.76853	1.16638	2.20204	0.137829
PLAUR	28.6938	-1.17784	0.417523	8.11591	0.00438785	0.151058
PLB1	3.72741	0.0165474	0.477398	-0.00251456	1
PLBD1	90.5057	-0.476725	0.161154	8.8182	0.0029824	0.128514
PLBD2	13.1904	0.170244	0.281457	0.372138	0.541841	0.874581
PLCB1	14.2315	-0.476945	0.403045	1.64484	0.199662	0.668808
PLCB1.IT1	0
PLCB2	4.08375	0.190316	0.597632	0.0952881	0.757559
PLCB2.AS1	0
PLCB3	33.9238	0.263984	0.193354	1.88373	0.169911	0.637582
PLCB4	4.80585	0.861102	0.545751	1.55586	0.212273
PLCD1	19.0713	-0.0671353	0.282471	0.0575179	0.810463	0.953248
PLCD3	9.70096	-0.612393	0.357781	3.1566	0.0756203
PLCD4	0.186869	0.021713	3.92611	-0.00142277	1
PLCE1	20.8749	-0.011208	0.319756	0.0028875	0.957146	0.990323
PLCE1.AS1	0.260374	-0.265041	2.08616	0.0070007	0.933319
PLCG1	9.27518	-0.0879779	0.338831	0.0714531	0.789233
PLCG2	65.8699	-0.0328857	0.189683	0.0305193	0.861317	0.969166
PLCH1	32.8763	0.191574	0.219308	0.77221	0.379534	0.799291
PLCH1.AS1	0
PLCH1.AS2	0
PLCH2	0.0299268	0.140632	3.93546	-0.00148091	1
PLCL1	3.91804	0.51692	0.518437	0.677768	0.410357
PLCL2	21.7306	0.180081	0.290126	0.363061	0.546811	0.874669
PLCL2.AS1	0
PLCXD1	8.80729	0.0622624	0.331446	0.0376969	0.846053
PLCXD2	0
PLCXD2.AS1	0.0269261	0.440243	3.93017	0.00421517	0.948234
PLCXD3	0
PLCZ1	0
PLD1	152.864	-1.0555	0.291135	12.961	0.000318051	0.0386694
PLD2	70.8788	-0.0582498	0.187957	0.0976984	0.754609	0.937527
PLD3	96.0514	-0.13337	0.14217	0.896245	0.343791	0.783418
PLD4	0.0334195	0.211356	3.93398	-0.0055947	1
PLD5	0.118925	-0.0238006	3.77541	0.00100535	0.974706
PLD6	11.1358	-0.220949	0.326834	0.450665	0.502019
PLEC	40.919	0.0158401	0.18027	0.00796107	0.928903	0.985238
PLEK	5.90808	-0.351473	0.921572	0.146488	0.701915
PLEK2	26.3384	0.421952	0.31628	1.76262	0.184298	0.650324
PLEKHA1	87.8129	-0.00894203	0.168705	0.00275171	0.958165	0.990651
PLEKHA2	85.4593	-0.193598	0.199421	0.932062	0.334328	0.777723
PLEKHA3	63.2062	0.0733529	0.17297	0.179859	0.671495	0.913685
PLEKHA4	0.195794	1.35792	3.83525	0.214574	0.643206
PLEKHA5	33.7546	0.00831207	0.229267	0.00129987	0.97124	0.994163
PLEKHA6	40.1398	0.103201	0.230336	0.206929	0.649185	0.908557
PLEKHA7	20.2235	0.330403	0.23285	2.06151	0.151061	0.615873
PLEKHA8	19.5122	-0.0624355	0.19234	0.104223	0.74682	0.935653
PLEKHB1	126.104	-0.207945	0.174141	1.43907	0.230289	0.698975
PLEKHB2	496.092	-0.12647	0.121237	1.10697	0.292742	0.742485
PLEKHD1	0.496591	0.188405	3.92477	-0.0428061	1
PLEKHF1	31.1151	-0.371614	0.200899	3.47913	0.0621474	0.482559
PLEKHF2	15.4673	0.304125	0.254818	1.37914	0.240247	0.705821
PLEKHG1	0.139085	0.24595	3.91952	-0.00277188	1
PLEKHG2	0.402722	1.62902	1.9247	0.818755	0.365544
PLEKHG3	158.933	0.0201605	0.139366	0.021495	0.883438	0.973456
PLEKHG4	8.2395	-0.159221	0.310925	0.25575	0.613055
PLEKHG4B	12.7536	-0.0795764	0.568537	0.0455815	0.830938	0.961965
PLEKHG5	0.660528	0.583257	1.18485	0.211618	0.645503
PLEKHG6	13.6818	-0.185741	0.413385	0.218284	0.640351	0.906324
PLEKHG7	0
PLEKHH1	28.9039	0.415949	0.259162	2.61832	0.105636	0.56708
PLEKHH2	1.67238	-0.55578	0.773092	0.611239	0.434322
PLEKHH3	41.9935	-0.0830084	0.216246	0.157215	0.691734	0.921391
PLEKHJ1	128.705	-0.28836	0.150599	3.72686	0.053544	0.452721
PLEKHM1	49.3844	-0.0625745	0.210299	0.0929168	0.760501	0.940971
PLEKHM2	130.463	-0.143201	0.140586	1.05685	0.303935	0.751325
PLEKHM3	4.09091	0.52039	0.437689	1.37062	0.241706
PLEKHN1	1.7567	-0.556	0.766072	0.612307	0.433921
PLEKHO1	0.911276	0.648624	1.42734	0.231742	0.630235
PLEKHO2	5.33993	-0.240437	0.47601	0.263104	0.607996
PLEKHS1	81.1984	0.182306	0.107422	2.86134	0.090732	0.549137
PLG	0.0200806	-0.55745	3.92732	0.0324401	0.857065
PLGLB1	0
PLGLB2	0
PLGRKT	50.3868	-0.15464	0.186408	0.697181	0.403733	0.815703
PLIN1	0.158068	-0.306673	3.92326	0.032436	0.857074
PLIN2	5225.75	-0.0949875	0.0931524	1.04035	0.307739	0.75404
PLIN3	1867.69	0.0722301	0.0884868	0.668704	0.413504	0.820736
PLIN4	2.30649	0.999085	0.772212	1.68057	0.194849
PLIN5	29.8068	0.120297	0.211221	0.301698	0.58282	0.886459
PLK1	0.110703	-0.567215	3.92485	0.0319209	0.858201
PLK1S1	33.9904	0.0403195	0.217902	0.0322733	0.857429	0.968098
PLK2	57.8078	-0.148999	0.190617	0.594975	0.440502	0.828232
PLK3	33.2961	-0.0401497	0.215982	0.0351029	0.85138	0.967016
PLK4	1.82061	0.338452	0.651002	0.340977	0.559266
PLK5	0.0332681	0.353578	3.92805	-0.00989511	1
PLLP	10.8502	-0.723971	0.320737	5.31363	0.0211592
PLN	0
PLOD1	107.227	-0.0432016	0.110594	0.152076	0.69656	0.922575
PLOD2	26.6103	0.414741	0.226117	3.27658	0.0702753	0.499825
PLOD3	27.3549	-0.341642	0.205648	2.83753	0.0920855	0.549598
PLP1	0.240284	-0.281628	3.93043	0.0180439	0.893143
PLP2	50.3511	-0.830302	0.19101	19.2399	1.15279e-05	0.00395449
PLRG1	129.965	0.283345	0.129989	4.64509	0.0311425	0.36109
PLS1	86.4883	0.410729	0.191241	4.45925	0.0347127	0.379313
PLS1.AS1	0
PLS3	0.953091	0.00515575	1.22828	0.000672698	0.979308
PLSCR1	59.8436	0.0683645	0.198284	0.118714	0.730434	0.932411
PLSCR2	0.0819047	0.716414	3.93238	0.0979778	0.75427
PLSCR4	39.0666	0.305103	0.193788	2.35479	0.124899	0.587489
PLSCR5	0
PLSCR5.AS1	0
PLTP	13.6343	0.277829	0.36123	0.538177	0.463189	0.838037
PLVAP	0.105751	0.469738	3.93398	0.0500467	0.822982
PLXDC1	0.842743	1.76227	1.22994	1.4124	0.234658
PLXDC2	230.796	0.0392513	0.128536	0.0903022	0.763793	0.941267
PLXNA1	91.7598	-0.0605913	0.173332	0.126527	0.722061	0.930271
PLXNA2	32.3257	-0.332386	0.282223	1.4077	0.235439	0.702787
PLXNA3	17.3538	-0.126997	0.268854	0.229658	0.631777	0.903008
PLXNA4	122.764	-1.24561	0.276575	19.5469	9.81624e-06	0.0035193
PLXNB1	24.495	-0.327649	0.215725	2.40935	0.120613	0.582619
PLXNB2	181.957	-0.320165	0.176151	3.36085	0.0667638	0.490793
PLXNB3	6.70485	0.13859	0.379509	0.135031	0.713271
PLXNC1	6.48183	-0.174546	0.714226	0.0312699	0.85964
PLXND1	46.2302	-0.832931	0.233952	13.2333	0.000275027	0.0375656
PM20D1	0.248104	0.0457244	2.99659	0.00310036	0.955596
PM20D2	39.5472	0.407374	0.186262	4.69004	0.030338	0.358359
PMAIP1	0.506881	0.318261	1.20967	0.131889	0.716481
PMCH	0
PMEL	0.98643	-0.799173	1.06863	0.66524	0.414716
PMEPA1	4.65644	0.438971	0.543154	0.873895	0.349879
PMF1	57.7484	-0.391776	0.189289	4.26985	0.0387943	0.397053
PMF1.BGLAP	0.0774836	-1.24123	3.90524	0.163487	0.685966
PMFBP1	0.237697	0.0149373	1.74271	0.00223665	0.96228
PML	71.8722	0.0402731	0.154341	0.0686023	0.793383	0.949431
PMM1	30.467	-0.107565	0.171307	0.38876	0.532952	0.871023
PMM2	69.8645	0.125909	0.16457	0.554976	0.456292	0.834161
PMP2	0
PMP22	47.4432	-0.243235	0.246073	0.962806	0.326481	0.770526
PMPCA	76.0673	-0.0792648	0.142194	0.316157	0.573927	0.883431
PMPCB	140.782	0.0535877	0.11509	0.216488	0.641729	0.906688
PMS1	37.0972	0.099723	0.164158	0.365039	0.545721	0.874669
PMS2	21.0979	0.135003	0.202677	0.441177	0.506555	0.857488
PMVK	126.707	-0.104344	0.124479	0.708621	0.399902	0.813206
PNCK	0.0169505	0.472336	3.92981	0.00461593	0.945833
PNISR	69.6641	0.11632	0.196183	0.343872	0.557602	0.878916
PNKD	123.039	-0.282483	0.13425	4.48247	0.0342442	0.376334
PNKP	55.2578	-0.114819	0.140815	0.6775	0.410449	0.818427
PNLDC1	0.718743	0.167402	1.40814	0.0213142	0.883926
PNLIP	0
PNLIPRP1	0.0167573	0.211266	3.93398	-0.00559291	1
PNLIPRP3	0
PNMA1	10.483	0.174477	0.332144	0.286219	0.592653
PNMA2	0.0166622	0.211283	3.93398	-0.0055934	1
PNMA3	0.0169505	0.472336	3.92981	0.00461593	0.945833
PNMA5	0.0287562	-0.114825	3.93385	0.00306716	0.955834
PNMA6A	0
PNMA6C	0.0862191	-0.86541	3.90195	0.0966574	0.755878
PNMA6D	0
PNMAL1	15.6357	-0.407387	0.305346	1.78336	0.181737	0.649243
PNMAL2	11.0161	-0.585085	0.314126	3.36149	0.0667377
PNMT	0.0546364	1.11662	3.92784	0.147107	0.701315
PNN	82.0557	0.273167	0.171271	2.54571	0.110594	0.572644
PNO1	45.6941	0.181215	0.156013	1.33196	0.248456	0.711727
PNOC	0
PNP	317.466	-0.255098	0.15822	2.63351	0.10463	0.565543
PNPLA1	0
PNPLA2	45.8838	-0.153883	0.226498	0.468082	0.493871	0.853171
PNPLA3	2.4673	0.11906	0.637838	0.0404023	0.840696
PNPLA4	131.779	-0.106067	0.106278	0.987029	0.32047	0.765254
PNPLA5	0.0428379	0.821404	3.92959	0.0913825	0.762427
PNPLA6	115.197	-0.51855	0.169569	9.3733	0.00220169	0.110718
PNPLA7	7.8126	-0.0800196	0.34574	0.0773486	0.780923
PNPLA8	121.464	0.0175006	0.149076	0.0135567	0.907309	0.977552
PNPO	81.3143	0.264139	0.141089	3.50159	0.0613101	0.480559
PNPT1	45.1425	0.09716	0.14304	0.453344	0.500751	0.856766
PNRC1	396.68	-0.219012	0.142843	2.24617	0.133946	0.603589
POC1A	14.8422	0.0683538	0.323728	0.0465631	0.829155	0.961674
POC1B	39.7325	0.157871	0.164843	0.8802	0.348147	0.785107
POC1B.GALNT4	39.2556	0.137601	0.219308	0.37224	0.541786	0.874581
POC5	4.98493	0.151322	0.406796	0.117969	0.731248
PODN	2.61548	-1.36298	0.850473	2.8582	0.090909
PODNL1	2.87786	0.77177	0.617814	1.20182	0.272958
PODXL	334.891	0.556282	0.151784	13.0147	0.00030905	0.0386694
PODXL2	23.9931	-0.546388	0.30467	3.32057	0.0684182	0.495091
POF1B	12.2486	-0.233407	0.376273	0.341356	0.559048
POFUT1	53.5217	-0.0963618	0.158934	0.373167	0.541283	0.874581
POFUT2	22.1781	0.144106	0.236567	0.378622	0.538342	0.872686
POGK	82.9209	0.169626	0.15215	1.23695	0.266059	0.723526
POGLUT1	14.9898	0.292565	0.249698	1.36796	0.242163	0.705821
POGZ	42.7448	0.238761	0.191821	1.53438	0.215457	0.68492
POLA1	24.8039	0.116816	0.242514	0.231157	0.630667	0.902936
POLA2	12.3279	-0.123637	0.271642	0.20159	0.65344
POLB	39.237	-0.0410044	0.170354	0.057821	0.809974	0.953248
POLD1	10.9561	-0.347921	0.341507	1.05223	0.304993
POLD2	188.155	-0.0448918	0.127925	0.127355	0.72119	0.930271
POLD3	78.4348	-0.0388746	0.168069	0.0513741	0.820689	0.95774
POLD4	50.8431	-0.41415	0.184422	4.92774	0.0264289	0.341405
POLDIP2	351.974	-0.0593507	0.096203	0.388034	0.533334	0.871115
POLDIP3	107.246	-0.00249958	0.159843	0.000247317	0.987453	0.996551
POLE	40.2956	0.206612	0.223633	0.865936	0.352083	0.788656
POLE2	0.79655	0.955327	1.2051	0.560484	0.454065
POLE3	59.1231	0.245848	0.152943	2.57021	0.108893	0.569053
POLE4	113.909	-0.142671	0.134367	1.14169	0.285295	0.73528
POLG	58.1198	-0.108324	0.195244	0.316671	0.573615	0.883431
POLG2	5.12519	-0.229113	0.409055	0.332252	0.564336
POLH	23.8212	0.325371	0.22138	2.13722	0.143762	0.612053
POLI	30.1167	0.0905051	0.170501	0.281364	0.595809	0.889302
POLK	96.4549	-0.0718201	0.152735	0.213556	0.643994	0.907107
POLL	40.9919	-0.160684	0.16515	0.950259	0.329653	0.773648
POLM	16.5538	-0.517042	0.25495	4.22471	0.0398395	0.399397
POLN	3.29929	-0.439503	0.518044	0.785561	0.375446
POLQ	0.158319	-1.40934	3.47947	0.251967	0.615694
POLR1A	59.1758	0.330907	0.135893	5.89197	0.0152101	0.271044
POLR1B	34.5622	0.230888	0.203767	1.26822	0.260102	0.721789
POLR1C	27.4762	-0.00687613	0.251152	0.000715562	0.978659	0.996551
POLR1D	208.021	0.0106016	0.137445	0.00586892	0.938935	0.988422
POLR1E	58.1462	0.314403	0.261129	1.47155	0.225102	0.693685
POLR2A	103.423	0.424738	0.185035	5.20874	0.0224736	0.320265
POLR2B	234.443	0.104295	0.0785769	1.75845	0.184818	0.651201
POLR2C	137.294	-0.0278434	0.111575	0.0629138	0.801949	0.951386
POLR2D	37.415	0.0817723	0.173839	0.220073	0.638985	0.9061
POLR2E	321.462	-0.219842	0.144019	2.40543	0.120915	0.582619
POLR2F	218.801	-0.388555	0.17742	4.813	0.0282459	0.348269
POLR2G	153.849	-0.271698	0.109239	6.20315	0.0127523	0.249462
POLR2H	80.3317	-0.135703	0.140406	0.948317	0.330148	0.773648
POLR2I	169.299	-0.260891	0.132928	3.84004	0.0500424	0.43925
POLR2J	171.299	-0.325644	0.150003	4.64984	0.0310565	0.36109
POLR2J2	0.0778406	0.436352	3.92765	0.00474037	0.945109
POLR2J3	4.21916	0.148946	0.463449	0.0831953	0.773013
POLR2J4	2.77947	0.821186	0.666288	1.32417	0.249845
POLR2K	96.448	-0.109775	0.164529	0.447455	0.503546	0.857358
POLR2L	468.178	-0.203718	0.138338	2.19153	0.138772	0.608121
POLR2M	25.6801	0.113597	0.191763	0.345666	0.556577	0.87826
POLR3A	67.0695	0.213776	0.156045	1.81932	0.177394	0.644336
POLR3B	103.532	-0.0897338	0.145912	0.374611	0.540501	0.873993
POLR3C	69.9241	0.186172	0.153457	1.42367	0.2328	0.700857
POLR3D	78.7068	-0.0593369	0.121676	0.234991	0.627848	0.902064
POLR3E	70.5354	0.123689	0.112325	1.21716	0.269918	0.72673
POLR3F	15.2908	-0.287006	0.260241	1.1838	0.276585	0.7314
POLR3G	16.2049	-0.0454868	0.251947	0.0323964	0.85716	0.968035
POLR3GL	77.8182	-0.166038	0.154922	1.11409	0.291194	0.740414
POLR3H	176.265	-0.0840075	0.116927	0.522162	0.469921	0.841734
POLR3K	36.0426	-0.164988	0.182121	0.82864	0.362666	0.79403
POLRMT	34.9417	-0.226239	0.271618	0.696895	0.403829	0.815726
POM121	22.2239	0.283665	0.203491	1.9301	0.164748	0.632961
POM121C	24.135	0.174094	0.251687	0.452833	0.500993	0.856971
POM121L12	0
POM121L2	0
POM121L7	0
POMC	2.92056	-0.361839	0.668456	0.496729	0.480941
POMGNT1	79.9521	-0.268014	0.167615	2.59083	0.107484	0.56708
POMGNT2	27.8606	-0.420239	0.195538	4.60987	0.0317885	0.362944
POMK	3.64209	0.31275	0.478431	0.405431	0.524298
POMP	289.348	-0.1076	0.0854903	1.6002	0.205874	0.674428
POMT1	29.8481	-0.196421	0.290531	0.45242	0.501188	0.857025
POMT2	30.6408	-0.151793	0.18843	0.66474	0.414891	0.820736
POMZP3	5.60014	0.140078	0.445927	0.12325	0.725536
PON1	0.0500817	0.211393	3.93398	-0.00559569	1
PON2	52.7379	-0.172235	0.151604	1.28692	0.256617	0.720373
PON3	7.02412	0.173869	0.389524	0.176284	0.674587
POP1	14.1744	0.0068632	0.267852	0.000773146	0.977817	0.99639
POP4	91.1475	-0.0059488	0.121937	0.00239635	0.960957	0.991356
POP5	60.5554	-0.223938	0.147653	2.32412	0.127382	0.59221
POP7	71.1146	-0.280649	0.153094	3.44483	0.06345	0.483672
POPDC2	0.220026	-0.220071	2.34401	-0.0111226	1
POPDC3	0.0836751	0.653346	3.92897	0.044015	0.833826
POR	235.413	-0.1719	0.127011	1.86148	0.172454	0.639544
PORCN	4.2323	-0.923246	0.488742	3.9183	0.0477631
POSTN	0
POT1	19.8005	0.200951	0.250529	0.633171	0.426194	0.825278
POTEC	0
POTEE	0.0235288	0.844399	3.93304	0.110633	0.739424
POTEF	0
POTEG	0.0291257	-0.640764	3.92673	0.0410859	0.839372
POTEH	0
POTEH.AS1	0
POTEI	0.010105	-0.557787	3.92637	0.0348484	0.851914
POTEJ	0
POTEM	0.0235288	0.844399	3.93304	0.110633	0.739424
POU1F1	0
POU2AF1	0.14175	0.211124	3.93398	-0.00559048	1
POU2F1	35.3645	0.381161	0.238274	2.54396	0.110717	0.572644
POU2F2	5.74749	0.201072	0.354606	0.365842	0.54528
POU2F3	1.85994	-0.225589	0.855121	0.00526594	0.942151
POU3F1	0.375587	0.1751	3.17088	-0.0101049	1
POU3F2	0
POU3F3	1.0709	0.753534	1.61136	0.189447	0.663377
POU3F4	0.0242272	0.492635	3.93193	0.0155454	0.900776
POU4F1	0.104998	0.518262	3.92809	0.00377908	0.950982
POU4F2	0
POU4F3	0.0167573	0.211266	3.93398	-0.00559291	1
POU5F1	0
POU5F1B	1.2714	0.130175	0.86723	0.0578563	0.809917
POU5F2	0.108542	0.459685	3.92996	-0.00390284	1
POU6F1	11.7375	-0.00469174	0.28826	0.000220007	0.988166
POU6F2	0.0409781	-0.861192	3.90862	0.0952163	0.757648
PP13004	0
PP13439	0.0343321	-0.290258	3.93112	0.00867222	0.925804
PP2D1	0.207032	-1.54453	2.71732	0.328271	0.566679
PPA1	891.68	0.0715806	0.0751755	0.898298	0.343239	0.782903
PPA2	257.676	-0.105985	0.102242	1.08481	0.297625	0.745665
PPAN	17.3301	-0.442174	0.269618	2.6172	0.105711	0.56708
PPAN.P2RY11	0
PPAP2A	9.96218	-0.15496	0.329213	0.23968	0.624437
PPAP2B	145.327	0.137851	0.116201	1.39465	0.237622	0.705521
PPAP2C	232.455	-0.197431	0.102931	3.72422	0.0536286	0.453037
PPAPDC1A	0.0492286	0.0180597	3.92821	-0.00132934	1
PPAPDC1B	94.3045	-0.135148	0.139401	0.941563	0.331876	0.775006
PPAPDC2	15.782	-0.182308	0.306759	0.348182	0.555144	0.877872
PPAPDC3	0.126934	-0.982536	3.92152	0.133936	0.714386
PPARA	240.069	-0.00437605	0.166341	0.000683304	0.979146	0.996551
PPARD	37.6971	0.257494	0.179789	2.07381	0.149847	0.61523
PPARG	0.429308	2.44235	1.89465	1.55487	0.212418
PPARGC1A	0.302269	0.49599	3.37153	0.0822872	0.774222
PPARGC1B	10.3804	0.241695	0.267959	0.828551	0.362692
PPAT	35.4296	0.180135	0.181551	0.98519	0.320921	0.765254
PPBP	0
PPCDC	27.6268	-0.308523	0.190783	2.66395	0.102645	0.561712
PPCS	315.445	-0.014747	0.0860924	0.0290128	0.86475	0.969366
PPDPF	787.509	-0.216285	0.147682	2.1737	0.140388	0.60954
PPEF1	0
PPEF1.AS1	0
PPEF2	0.256533	0.752538	3.92798	0.111159	0.738829
PPFIA1	579.83	0.0479124	0.135609	0.121707	0.72719	0.93239
PPFIA2	0.456698	0.10762	3.92636	-0.0248087	1
PPFIA3	8.58712	0.358284	0.32993	1.2449	0.264528
PPFIA4	0.0666931	-0.0315096	3.92019	0.0027575	0.958121
PPFIBP1	43.9547	0.164402	0.214147	0.608218	0.435459	0.827384
PPFIBP2	84.7404	0.0899261	0.194893	0.209439	0.647208	0.907911
PPHLN1	78.9953	0.0570054	0.141592	0.158205	0.690815	0.921391
PPIA	216.143	0.218099	0.183691	1.44823	0.228812	0.697088
PPIAL4A	0
PPIAL4C	0.0106104	0.0681697	3.9338	-0.00261262	1
PPIAL4G	0
PPIB	813.29	-0.0682132	0.0998485	0.47554	0.490449	0.852708
PPIC	145.938	-0.0405563	0.12771	0.101044	0.750581	0.936454
PPID	51.9019	-0.0847537	0.143846	0.341142	0.559171	0.878916
PPIE	63.9457	-0.059048	0.122618	0.228568	0.632587	0.903008
PPIF	94.5957	-0.0614868	0.22241	0.077995	0.780033	0.945987
PPIG	197.01	-0.00678446	0.169041	0.00158321	0.968261	0.993712
PPIH	22.9507	-0.324627	0.22627	2.01928	0.155313	0.621574
PPIL1	46.0476	0.16187	0.182895	0.81436	0.366834	0.794284
PPIL2	48.033	0.239139	0.183712	1.74864	0.186047	0.652184
PPIL3	28.7055	-0.289445	0.19321	2.19872	0.138125	0.607738
PPIL4	71.178	0.0231116	0.148204	0.0239732	0.876953	0.971893
PPIL6	4.03668	-0.199807	0.443632	0.219642	0.639313
PPIP5K1	24.0801	0.406911	0.194857	4.3641	0.036704	0.38998
PPIP5K2	117.764	0.234791	0.140843	2.69961	0.100373	0.560845
PPL	60.6374	-0.162503	0.307139	0.283571	0.59437	0.888731
PPM1A	206.873	0.146159	0.118625	1.50729	0.219553	0.686772
PPM1B	114.795	0.0722682	0.165799	0.187102	0.66534	0.910922
PPM1D	18.9269	-0.232453	0.309008	0.525276	0.4686	0.84129
PPM1E	0.0370932	1.26492	3.92617	0.163122	0.686299
PPM1F	28.3677	-0.00456435	0.172598	0.000689631	0.979049	0.996551
PPM1G	272.661	-0.108022	0.115119	0.861639	0.35328	0.789385
PPM1H	30.3996	0.116785	0.155002	0.573653	0.448811	0.831365
PPM1J	6.39005	-0.074874	0.349826	0.0529785	0.817959
PPM1K	460.569	-0.096655	0.170548	0.313085	0.575793	0.883431
PPM1L	26.5003	0.145138	0.260368	0.318727	0.572373	0.883431
PPM1M	24.5036	-0.23292	0.203868	1.31548	0.251405	0.715216
PPM1N	0.762427	0.42158	1.06086	0.0751752	0.783946
PPME1	72.0817	-0.0646323	0.124598	0.267343	0.605119	0.892807
PPOX	24.2911	-0.282724	0.263872	1.16826	0.279759	0.731975
PPP1CA	322.074	-0.134783	0.102093	1.76855	0.183561	0.650324
PPP1CB	1041.24	0.195	0.114078	2.89351	0.0889367	0.545101
PPP1CC	317.617	0.0767942	0.103161	0.545604	0.460119	0.835775
PPP1R10	57.7776	-0.126948	0.23232	0.288892	0.590931	0.888336
PPP1R11	164.091	-0.136072	0.110656	1.51408	0.218517	0.686439
PPP1R12A	85.762	0.0470433	0.172609	0.0731454	0.786811	0.948102
PPP1R12B	32.1357	0.215242	0.23203	0.820142	0.365139	0.79403
PPP1R12C	103.594	-0.114149	0.12523	0.836761	0.360325	0.793804
PPP1R13B	313.466	-0.241145	0.155722	2.38675	0.122368	0.584768
PPP1R13L	36.8516	-0.126276	0.226509	0.316985	0.573425	0.883431
PPP1R14A	0.253297	0.307957	2.04271	0.0357565	0.850019
PPP1R14B	125.097	0.0725467	0.202873	0.127242	0.721309	0.930271
PPP1R14C	11.8452	-0.330929	0.32835	1.05666	0.303979
PPP1R14D	1.7653	0.0101734	0.759651	-0.00163496	1
PPP1R15A	13.5098	-0.31852	0.387637	0.666495	0.414276	0.820736
PPP1R15B	87.2273	0.100155	0.152148	0.413757	0.520069	0.86546
PPP1R16A	214.747	-0.295224	0.141153	4.41676	0.0355875	0.384066
PPP1R16B	0.0359713	0.309432	3.93086	0.00304552	0.95599
PPP1R17	0.129275	-0.406357	3.91157	0.029574	0.86346
PPP1R18	10.2713	-0.0587889	0.423782	0.0252058	0.873855
PPP1R1A	132.055	0.417679	0.402342	1.08426	0.297748	0.745665
PPP1R1B	274.712	0.119304	0.136003	0.750632	0.386276	0.804115
PPP1R1C	0.0342028	0.461444	3.93251	0.0158141	0.899926
PPP1R2	290.414	-0.0466114	0.104175	0.19699	0.657161	0.910653
PPP1R21	38.7815	-0.181177	0.169267	1.14396	0.284818	0.734864
PPP1R26	102.431	-0.0858969	0.195111	0.192148	0.661135	0.910922
PPP1R26.AS1	2.46781	0.195344	0.554789	0.107503	0.743005
PPP1R27	0.0890182	0.0940621	3.88914	0.00642509	0.936113
PPP1R32	1.54683	0.184074	0.622185	0.0549607	0.814646
PPP1R35	32.0496	-0.613024	0.302615	4.04744	0.0442383	0.419456
PPP1R36	2.90169	-0.386879	0.560726	0.637211	0.424722
PPP1R37	51.351	-0.200166	0.140584	2.0802	0.149221	0.614345
PPP1R3A	0
PPP1R3B	47.3914	0.281456	0.194659	2.00039	0.157258	0.62416
PPP1R3C	0
PPP1R3D	48.0067	-0.450799	0.202497	4.95058	0.0260819	0.340843
PPP1R3E	14.2103	0.0811458	0.265359	0.0910471	0.76285	0.941267
PPP1R3F	5.71389	-0.305709	0.374947	0.740749	0.389421
PPP1R3G	0.611322	0.959208	1.68496	0.507571	0.476192
PPP1R42	0.0266378	0.178712	3.93466	-0.00575585	1
PPP1R7	573.428	-0.119347	0.0758438	2.47125	0.115946	0.579155
PPP1R8	65.2274	0.241742	0.139961	2.9861	0.0839822	0.533403
PPP1R9A	30.0239	0.00351457	0.331572	-0.000227977	1	1
PPP1R9B	7.96152	-0.00554917	0.381327	0.000300446	0.986171
PPP2CA	309.212	0.0219944	0.0729034	0.0911684	0.762697	0.941244
PPP2CB	159.403	-0.0123863	0.139639	0.0078814	0.929259	0.985238
PPP2R1A	172.598	-0.151771	0.159868	0.918278	0.337927	0.779302
PPP2R1B	89.8895	0.120042	0.119852	0.990794	0.319548	0.764441
PPP2R2A	91.5777	-0.045198	0.167711	0.0707629	0.790229	0.948636
PPP2R2B	0
PPP2R2B.IT1	0
PPP2R2C	7.07414	-1.30074	1.29738	1.29444	0.255231
PPP2R2D	104.768	-0.195066	0.161113	1.45767	0.227302	0.695834
PPP2R3A	241.422	0.0884933	0.118385	0.535083	0.464478	0.838668
PPP2R3B	11.0739	0.199141	0.332586	0.33226	0.564331
PPP2R3C	51.9268	-0.0731481	0.170311	0.179237	0.67203	0.914026
PPP2R4	139.037	-0.0521757	0.120663	0.188644	0.664048	0.910922
PPP2R5A	234.341	0.197681	0.0982416	3.97179	0.0462687	0.425281
PPP2R5B	23.5305	-0.187745	0.254732	0.548802	0.458807	0.835307
PPP2R5C	408.298	0.0103	0.0794599	0.0167427	0.897046	0.975468
PPP2R5D	109.698	0.00734705	0.149043	0.00245799	0.960459	0.991171
PPP2R5E	439.878	-0.167038	0.120567	1.91456	0.166458	0.635248
PPP3CA	416.014	0.0749549	0.0915132	0.663942	0.415172	0.820736
PPP3CB	103.375	0.179755	0.139573	1.66175	0.197367	0.664377
PPP3CC	38.5171	0.205138	0.289405	0.49647	0.481055	0.847338
PPP3R1	80.2659	0.498406	0.187334	6.99619	0.00816833	0.198677
PPP3R2	0
PPP4C	123.12	9.49472e-05	0.187805	2.35838e-07	0.999613	1
PPP4R1	107.632	0.00139177	0.161354	7.37879e-05	0.993146	0.997584
PPP4R1L	1.13741	-1.39793	0.918979	2.54683	0.110516
PPP4R2	140.534	0.131037	0.0983135	1.75225	0.185594	0.652061
PPP4R4	0.362309	1.17163	2.2114	0.266274	0.605842
PPP5C	72.6893	-0.110174	0.143145	0.578	0.447097	0.830743
PPP5D1	1.74203	0.100124	0.703858	0.0383448	0.844752
PPP6C	108.123	0.178364	0.114303	2.40905	0.120636	0.582619
PPP6R1	52.5125	0.263577	0.201756	1.7515	0.185688	0.652061
PPP6R2	80.5626	-0.0045653	0.163917	0.000789496	0.977584	0.99639
PPP6R3	135.109	0.145258	0.142164	1.04431	0.306822	0.75256
PPRC1	22.9797	0.422667	0.217461	3.78632	0.0516732	0.445341
PPT1	108.404	-0.258363	0.122839	4.51812	0.0335377	0.372404
PPT2	12.2763	-0.500499	0.341736	2.20688	0.137396
PPT2.EGFL8	6.35094	-0.911265	0.499671	3.44494	0.0634456
PPTC7	59.3651	-0.0554759	0.193456	0.0814994	0.775276	0.944139
PPWD1	43.3317	0.297095	0.229225	1.65232	0.198644	0.667123
PPY	0
PQBP1	214.279	-0.198771	0.127358	2.45441	0.117195	0.581147
PQLC1	77.2032	-0.228413	0.143463	2.55187	0.110164	0.572243
PQLC2	26.1748	-0.345006	0.199173	3.03224	0.0816253	0.529275
PQLC3	16.3388	0.0668641	0.277456	0.0559348	0.813041	0.954019
PRAC1	0
PRAC2	0
PRADC1	64.9301	-0.0891218	0.147129	0.378304	0.538512	0.872686
PRAF2	9.43989	-0.313583	0.313433	1.08079	0.298521
PRAM1	0.280673	1.08208	2.64346	0.0777865	0.78032
PRAME	0.940008	1.13347	1.56452	0.651942	0.419419
PRAMEF1	0
PRAMEF10	0
PRAMEF11	0
PRAMEF12	0
PRAMEF18	0
PRAMEF19	0
PRAMEF2	0
PRAMEF22	0
PRAMEF4	0
PRAMEF7	0
PRAP1	0
PRB1	0
PRB2	0
PRB3	0
PRB4	0
PRC1	2.69858	0.42371	0.637281	0.347529	0.555515
PRC1.AS1	0.132769	0.133017	3.92614	-0.00716457	1
PRCC	80.7175	0.131537	0.149842	0.772933	0.379311	0.799291
PRCD	0.0373776	-0.635799	3.92707	0.0552278	0.814204
PRCP	21.2518	0.116073	0.288503	0.134432	0.71388	0.928429
PRDM1	1.81709	-1.13736	1.07477	0.880466	0.348074
PRDM10	16.4058	0.237134	0.256471	0.88681	0.346343	0.784274
PRDM11	9.28853	-0.023299	0.344825	0.00633577	0.936557
PRDM12	0.0580586	-0.697818	3.92568	0.0673781	0.795193
PRDM13	0
PRDM14	0
PRDM15	12.8776	0.343844	0.307491	1.21046	0.271241	0.727512
PRDM16	0.0380414	-0.032928	3.9358	-0.000621765	1
PRDM2	97.9442	0.242293	0.115164	4.41144	0.0356987	0.384415
PRDM4	44.0894	0.153291	0.145684	1.09793	0.29472	0.744747
PRDM5	9.37908	-0.646627	0.661384	1.07837	0.299063
PRDM6	1.21378	0.665072	0.958364	0.440302	0.506977
PRDM7	0.0289963	0.0276033	3.93606	0.000615586	0.980206
PRDM8	0.0193091	0.177925	3.9301	-0.00774726	1
PRDM9	0.0106104	0.0681697	3.9338	-0.00261262	1
PRDX1	465.349	-0.0371375	0.109435	0.117283	0.732	0.932598
PRDX2	241.56	-0.260562	0.12473	4.37468	0.0364767	0.389053
PRDX3	400.455	-0.0671672	0.196543	0.121013	0.727939	0.93239
PRDX4	242.363	-0.224833	0.136088	2.78271	0.0952866	0.556528
PRDX5	873.891	-0.34263	0.148784	5.3509	0.0207116	0.308905
PRDX6	453.482	-0.105725	0.0897277	1.36149	0.243279	0.70687
PREB	138.305	0.00886591	0.167966	0.0028513	0.957415	0.990323
PRED57	0
PRED58	0
PRED60	0
PRED62	0
PRELID1	281.975	-0.029514	0.158637	0.0350403	0.851511	0.967016
PRELID2	61.7295	0.0826053	0.15107	0.299755	0.584036	0.887062
PRELP	0
PREP	48.0355	0.212188	0.206942	1.05622	0.30408	0.751325
PREPL	185.678	0.0656027	0.113449	0.330234	0.565522	0.880719
PREX1	6.97826	-0.712489	0.39084	3.45894	0.0629106
PREX2	0.235964	1.43262	3.09234	0.272433	0.601704
PRF1	0.0668855	0.472551	3.92515	0.00150243	0.969081
PRG2	0
PRG3	0
PRG4	0.0193659	-0.0210723	3.93464	0.000304463	0.986079
PRH2	0.010105	-0.557787	3.92637	0.0348484	0.851914
PRICKLE1	10.4805	0.40749	0.312166	1.66456	0.196989
PRICKLE2	30.8209	-0.186414	0.310309	0.359779	0.548629	0.874669
PRICKLE2.AS2	0
PRICKLE2.AS3	0.00939028	-0.00262967	3.9344	0.000135466	0.990714
PRICKLE3	9.61539	-0.132142	0.295857	0.208168	0.648207
PRICKLE4	12.0746	-0.106632	0.304407	0.137064	0.711218
PRIM1	12.9727	0.121046	0.25034	0.23353	0.628919	0.902145
PRIM2	4.17478	0.785032	0.501113	2.5247	0.112076
PRIMA1	0.889141	0.40537	1.25613	0.272457	0.601688
PRIMPOL	29.6384	0.0293294	0.22167	0.0178493	0.893718	0.974997
PRKAA1	115.863	0.385834	0.142439	7.27719	0.00698356	0.187071
PRKAA2	228.404	-0.298684	0.135946	4.75824	0.0291584	0.351221
PRKAB1	75.9738	0.211218	0.1331	2.53986	0.111005	0.573069
PRKAB2	19.4544	0.0822696	0.243511	0.112704	0.737086	0.934137
PRKACA	77.6274	0.098296	0.225085	0.187692	0.664845	0.910922
PRKACB	196.484	0.0868028	0.101126	0.73907	0.389959	0.806563
PRKACG	0
PRKAG1	109.254	0.0387174	0.140514	0.0786981	0.77907	0.945782
PRKAG2	48.2286	0.222066	0.16716	1.78049	0.182089	0.649448
PRKAG2.AS1	4.48638	-0.15209	0.450932	0.104759	0.746192
PRKAG3	0.14175	0.211124	3.93398	-0.00559048	1
PRKAR1A	526.338	0.137582	0.134722	1.02957	0.31026	0.755811
PRKAR1B	20.8648	-0.147557	0.257214	0.330785	0.565197	0.880719
PRKAR2A	360.692	0.0964449	0.0947125	1.02644	0.310997	0.756509
PRKAR2A.AS1	2.53435	0.392714	0.529607	0.476072	0.490207
PRKAR2B	524.116	0.0438624	0.0771697	0.318734	0.572369	0.883431
PRKCA	59.1148	-0.110668	0.176352	0.392776	0.530844	0.870838
PRKCB	163.807	0.450638	0.192687	5.49023	0.0191231	0.301662
PRKCD	144.958	0.383975	0.139547	7.50703	0.00614585	0.174132
PRKCDBP	5.08077	0.0782661	0.406399	0.0202719	0.88678
PRKCE	49.0504	0.0286142	0.172456	0.0265338	0.870603	0.96987
PRKCG	0
PRKCH	65.2272	-0.0807375	0.190938	0.181151	0.670386	0.912694
PRKCI	134.102	0.00489959	0.103547	0.00226436	0.962047	0.991629
PRKCQ	7.59233	-0.086744	0.346957	0.0644204	0.799641
PRKCQ.AS1	59.8937	-0.242733	0.185161	1.68404	0.194389	0.661156
PRKCSH	238.531	0.13101	0.097834	1.78381	0.181682	0.649243
PRKCZ	77.2632	-0.0460295	0.124178	0.138046	0.710232	0.926338
PRKD1	2.1924	0.896354	0.64145	1.43743	0.230556
PRKD2	34.7701	0.00178984	0.168885	0.00011636	0.991393	0.997046
PRKD3	70.5499	0.040844	0.193703	0.0443099	0.833278	0.961965
PRKDC	368.825	0.2362	0.13762	2.90969	0.0880489	0.543166
PRKG1	0.00939028	-0.00262967	3.9344	0.000135466	0.990714
PRKG1.AS1	0
PRKG2	0.0670009	1.24957	3.92745	0.18574	0.666486
PRKRA	174.543	-0.139318	0.105976	1.72245	0.189378	0.654072
PRKRIP1	54.3538	-0.117875	0.186967	0.386979	0.533892	0.871115
PRKRIR	31.7603	0.0885275	0.170537	0.26134	0.609201	0.895618
PRKX	297.704	-0.186547	0.114043	2.64889	0.103622	0.5633
PRKX.AS1	0
PRL	0
PRLH	0
PRLHR	0
PRLR	1067.73	-0.0363768	0.114255	0.0988634	0.753198	0.936743
PRM1	0
PRM2	0
PRM3	0
PRMT1	58.4545	-0.178908	0.127317	1.99703	0.157608	0.624514
PRMT10	9.48588	0.0363681	0.381515	0.0115226	0.914517
PRMT2	467.344	0.0149833	0.0911126	0.027141	0.869145	0.969593
PRMT3	37.2269	0.169221	0.180714	0.853324	0.355614	0.790593
PRMT5	70.3171	-0.113605	0.165284	0.479322	0.48873	0.851359
PRMT5.AS1	1.20997	-1.95685	1.11119	3.42342	0.0642779
PRMT6	83.0515	-0.0220066	0.106495	0.0425065	0.836657	0.962176
PRMT7	32.099	0.134785	0.217453	0.389172	0.532735	0.871023
PRMT8	0.0362597	0.465403	3.92635	0.000315982	0.985818
PRND	0.0755256	-0.057046	3.93478	-0.000586318	1
PRNP	95.633	-0.0474887	0.161388	0.0854869	0.769995	0.94324
PRNT	0
PROB1	0.035414	0.472361	3.92981	0.00461687	0.945827
PROC	0.0185466	0.830937	3.9331	0.0859237	0.769425
PROCA1	0.34348	-0.448709	2.01545	0.0568734	0.811508
PROCR	5.37934	-0.0885044	0.424717	0.0197424	0.888259
PRODH	0.244874	-0.297359	3.922	0.0115601	0.914378
PRODH2	0
PROK1	0.0166622	0.211283	3.93398	-0.0055934	1
PROK2	0.0627993	0.151831	3.93049	-0.00449344	1
PROKR1	0
PROKR2	0
PROL1	3.70998	1.8753	3.91894	0.309651	0.577895
PROM1	18.1541	0.828191	0.227795	12.9363	0.000322269	0.0386924
PROM2	239.041	0.0841826	0.135996	0.392337	0.531074	0.870859
PROP1	0
PROS1	11.0827	-1.01845	0.610639	2.96494	0.0850878
PROSC	309.872	0.0278964	0.0825173	0.112234	0.737615	0.934137
PROSER1	33.2845	0.375854	0.216091	2.97165	0.0847356	0.533403
PROSER2	8.94965	-0.320171	0.424508	0.581269	0.445815
PROSER2.AS1	2.36131	-0.313326	0.750658	0.0655748	0.797892
PROX1	60.6395	-0.528232	0.331816	2.30231	0.129182	0.59599
PROX1.AS1	0.0578399	0.679156	3.92877	0.0316478	0.858803
PROX2	0
PROZ	0
PRPF18	31.5692	-0.136078	0.195032	0.474462	0.490942	0.852933
PRPF19	150.382	0.0669991	0.0989278	0.457534	0.498779	0.855583
PRPF3	30.5983	-0.0287527	0.210994	0.0181808	0.892741	0.974532
PRPF31	92.0981	-0.101695	0.164804	0.38594	0.534441	0.871119
PRPF38A	64.5292	0.13109	0.192716	0.453307	0.500769	0.856766
PRPF38B	47.13	-0.167312	0.210342	0.630255	0.427262	0.826389
PRPF39	29.6822	0.281926	0.214651	1.64375	0.199812	0.668808
PRPF4	54.4278	0.221496	0.19915	1.20573	0.272179	0.727512
PRPF40A	355.214	0.0932992	0.136748	0.457867	0.498623	0.855583
PRPF40B	26.0512	-0.128501	0.172493	0.560627	0.454008	0.833043
PRPF4B	160.649	0.104182	0.119922	0.743661	0.388491	0.805515
PRPF6	241.169	0.187175	0.12938	2.07147	0.150076	0.61523
PRPF8	441.984	0.263151	0.138738	3.57535	0.0586429	0.471536
PRPH	0.0268622	-0.557717	3.92637	0.0348423	0.851926
PRPH2	0
PRPS1	38.8527	-0.0299	0.177991	0.0283931	0.866188	0.969566
PRPS1L1	0
PRPS2	802.355	-0.0324497	0.145319	0.0495502	0.823848	0.95872
PRPSAP1	105.12	-0.0263061	0.124211	0.0450412	0.831928	0.961965
PRPSAP2	40.5464	-0.022109	0.147013	0.0225399	0.88066	0.972716
PRR11	0.593035	1.04083	1.69978	0.373955	0.540857
PRR12	20.7577	0.37369	0.280236	1.8049	0.179121	0.646041
PRR13	112.093	-0.0991514	0.1684	0.347337	0.555624	0.878048
PRR14	19.1104	-0.0175268	0.235989	0.00561332	0.940277	0.988792
PRR14L	141.805	0.155419	0.1235	1.56987	0.210226	0.680332
PRR15	0.417225	-0.525081	2.70088	0.0713978	0.789312
PRR15L	28.3656	-0.439669	0.205528	4.65749	0.0309183	0.360839
PRR16	4.26011	0.816204	0.678656	1.3139	0.251689
PRR18	0.0193091	0.177925	3.9301	-0.00774726	1
PRR19	2.70356	-0.135012	0.542563	0.103316	0.747887
PRR21	0
PRR22	0.441932	-1.35812	1.49978	0.760107	0.383295
PRR23A	0.0272726	0.0682594	3.9338	-0.00261595	1
PRR23B	0
PRR23C	0.0106104	0.0681697	3.9338	-0.00261262	1
PRR24	11.9863	0.0859443	0.287817	0.0852943	0.770247
PRR25	0
PRR26	1.91037	-0.284179	0.675211	0.237931	0.625704
PRR3	1.77375	-0.0201545	0.652108	-4.21043e-05	1
PRR4	4.52274	-0.15797	0.444526	0.139886	0.708395
PRR5	25.213	-0.385744	0.317757	1.52111	0.217452	0.685752
PRR5.ARHGAP8	0.887898	-0.580937	0.983111	0.450079	0.502298
PRR5L	88.4529	-0.232162	0.179625	1.69177	0.193368	0.658382
PRR7	0.499598	0.127729	1.11783	-0.0228936	1
PRR7.AS1	0.0267329	0.178696	3.93466	-0.00575527	1
PRR9	0.0169505	0.472336	3.92981	0.00461593	0.945833
PRRC1	306.449	0.218063	0.0789432	7.54991	0.00600131	0.172067
PRRC2A	73.4894	0.376787	0.201683	3.50139	0.0613172	0.480559
PRRC2B	258.843	0.204401	0.111642	3.36962	0.0664089	0.490793
PRRC2C	247.067	0.118053	0.161733	0.530715	0.466306	0.840442
PRRG1	67.7489	-0.167729	0.142403	1.40506	0.235878	0.702787
PRRG2	58.2734	-0.322592	0.15943	4.22636	0.0398006	0.399397
PRRG3	0.241332	0.242715	2.3743	0.00774944	0.929852
PRRG4	65.026	-0.00572703	0.193933	0.000838019	0.976906	0.99639
PRRT1	8.26622	-0.0166281	0.321452	0.00369874	0.951505
PRRT2	0.0696043	0.520098	3.928	0.00737129	0.931581
PRRT3	6.41241	-0.177278	0.393221	0.201916	0.653178
PRRT3.AS1	6.31323	-0.25548	0.405208	0.408181	0.522894
PRRT4	0.0242272	0.492635	3.93193	0.0155454	0.900776
PRRX1	0.0106104	0.0681697	3.9338	-0.00261262	1
PRRX2	0.0141159	-0.123355	3.92567	0.0125599	0.910767
PRSS1	0
PRSS12	0.158017	-0.0598879	3.9152	0.000235026	0.987768
PRSS16	48.2381	-0.226396	0.180103	1.5947	0.206656	0.675147
PRSS21	15.3174	-0.191002	0.345552	0.344495	0.557246	0.878916
PRSS22	14.4137	-0.29373	0.33581	0.767421	0.381016	0.800165
PRSS23	3.75152	-0.749718	0.584496	1.80675	0.178898
PRSS27	1.3878	-0.146061	0.763948	0.0516149	0.820277
PRSS29P	0
PRSS3	0.052105	-0.100847	3.93378	0.0023707	0.961167
PRSS33	0.127194	0.237358	3.92881	0.00263735	0.959043
PRSS35	0
PRSS36	7.73826	-0.207619	0.359033	0.418651	0.517611
PRSS37	0
PRSS38	0
PRSS42	0.0193091	0.177925	3.9301	-0.00774726	1
PRSS45	0.598769	-0.714423	1.30101	0.515286	0.472859
PRSS46	0.0392306	-1.06323	3.90909	0.100757	0.750924
PRSS48	0.920207	0.320577	0.938929	0.146417	0.701983
PRSS50	0.0106104	0.0681697	3.9338	-0.00261262	1
PRSS51	0.963289	0.542526	1.08621	0.171313	0.678948
PRSS53	0.0908267	-0.0409117	3.92015	0.00283948	0.957503
PRSS54	0.010105	-0.557787	3.92637	0.0348484	0.851914
PRSS55	0.0235288	0.844399	3.93304	0.110633	0.739424
PRSS56	0
PRSS57	0
PRSS58	0
PRSS8	647.637	-0.502268	0.143049	12.2852	0.000456563	0.0476662
PRTFDC1	0.03901	0.199903	3.93491	0.00746152	0.931164
PRTG	0.0448131	0.348879	3.93181	0.0140678	0.905586
PRTN3	0
PRUNE	53.6787	-0.0514434	0.160872	0.100426	0.751319	0.936454
PRUNE2	20.1026	-0.646663	0.415594	2.52207	0.112263	0.575629
PRX	12.0502	-0.433811	0.356734	1.46428	0.226251
PSAP	12250.3	0.0862215	0.0756288	1.29565	0.25501	0.719294
PSAPL1	0
PSAT1	20.5291	-0.634496	0.44604	1.62246	0.20275	0.671058
PSCA	41.266	0.0318119	0.229769	0.018777	0.891008	0.974207
PSD	3.40645	0.220117	0.569647	0.2163	0.641874
PSD2	0
PSD3	261.549	0.108592	0.149992	0.519969	0.470855	0.84219
PSD4	105.66	-0.052415	0.130304	0.165373	0.684257	0.919533
PSEN1	107.998	-0.10107	0.160364	0.402656	0.525721	0.868419
PSEN2	19.6014	0.0322207	0.244303	0.0175847	0.894504	0.975444
PSENEN	86.6476	-0.399094	0.140393	8.10099	0.00442411	0.151763
PSG1	0
PSG11	0
PSG2	0
PSG3	0
PSG4	0.506122	-0.384109	1.44866	0.0857948	0.769593
PSG5	0.480105	0.212349	3.92586	-0.0257748	1
PSG6	0.0325793	-0.123332	3.92567	0.0125577	0.910775
PSG8	0.0996212	-0.920854	3.90219	0.107046	0.743533
PSG9	0.0166622	0.211283	3.93398	-0.0055934	1
PSIP1	45.5487	-0.0351845	0.176378	0.0379917	0.84546	0.964865
PSKH1	92.4989	-0.115275	0.153947	0.573488	0.448876	0.831365
PSKH2	0
PSMA3	235.008	-0.190824	0.11712	2.69391	0.100732	0.560845
PSMA4	293.644	-0.0667832	0.101955	0.42697	0.51348	0.861273
PSMA5	179.198	-0.129114	0.141017	0.844514	0.358109	0.792006
PSMA6	207.345	-0.0149206	0.139674	0.0114208	0.914894	0.98088
PSMA7	528.199	-0.125803	0.109554	1.32199	0.250235	0.713843
PSMA8	0.0804873	-0.0423038	3.93022	0.003513	0.952737
PSMB1	474.065	-0.101472	0.0955754	1.14499	0.2846	0.734864
PSMB10	33.9598	-0.130056	0.294036	0.196874	0.657256	0.910653
PSMB11	0.0335146	0.211295	3.93398	-0.00559374	1
PSMB2	252.902	-0.0373073	0.101188	0.136963	0.711319	0.927283
PSMB3	278.278	-0.292696	0.166425	3.13037	0.0768463	0.518699
PSMB4	529.274	-0.422934	0.143524	8.69346	0.00319353	0.133365
PSMB5	376.607	0.0603771	0.134682	0.204743	0.65092	0.90913
PSMB6	444.771	-0.21355	0.126968	2.88088	0.0896369	0.545258
PSMB7	400.625	-0.0735941	0.112508	0.434027	0.51002	0.859126
PSMB8	411.525	-0.216109	0.121697	3.20246	0.0735274	0.509597
PSMB9	73.4352	-0.49076	0.353736	1.91371	0.166552	0.635319
PSMC1	5.23227	0.0312626	0.455436	0.00229765	0.961769
PSMC2	293.731	-0.0643944	0.0896518	0.521329	0.470275	0.841734
PSMC3	378.009	-0.113023	0.10767	1.09449	0.295478	0.745178
PSMC3IP	4.58578	-0.229076	0.470569	0.253143	0.61487
PSMC4	143.89	-0.0861747	0.132328	0.433155	0.510445	0.859555
PSMC5	425.808	-0.0390572	0.0888712	0.192839	0.660564	0.910922
PSMC6	76.7121	0.0965761	0.163965	0.341929	0.558718	0.878916
PSMD1	332.078	-0.0795958	0.153284	0.272179	0.601874	0.891879
PSMD10	87.6204	-0.0828911	0.143071	0.330181	0.565553	0.880719
PSMD11	198.609	0.125273	0.126074	1.00258	0.316686	0.762747
PSMD12	229.329	0.0823067	0.0808484	1.03187	0.309719	0.755229
PSMD13	206.131	-0.124514	0.106562	1.39146	0.238158	0.705643
PSMD14	171.961	0.0521418	0.127895	0.165676	0.683984	0.919533
PSMD2	456.506	-0.0772013	0.0808223	0.925303	0.336086	0.779302
PSMD3	209.474	-0.00378284	0.146028	0.000704322	0.978827	0.996551
PSMD4	223.694	0.0832238	0.0982461	0.724954	0.394524	0.809473
PSMD5	128.194	0.150793	0.106792	1.95313	0.16225	0.628309
PSMD5.AS1	28.1472	0.0814714	0.232977	0.119253	0.729846	0.932411
PSMD6	188.66	0.0957947	0.0914952	1.09502	0.295361	0.745178
PSMD6.AS2	0.223648	-0.535979	3.73528	0.0511634	0.821051
PSMD7	274.936	-0.069188	0.0969778	0.509208	0.475482	0.844335
PSMD8	507.088	-0.105052	0.101826	1.08676	0.297191	0.745665
PSMD9	39.7629	0.00874909	0.184867	0.00225774	0.962102	0.991629
PSME1	479.769	-0.209251	0.095867	4.79849	0.0284846	0.349419
PSME2	254.943	-0.0725752	0.123253	0.355333	0.55111	0.875812
PSME3	167.877	0.0308618	0.110613	0.0790669	0.778566	0.945782
PSME4	311.991	0.0802696	0.126345	0.397797	0.528229	0.869644
PSMF1	273.008	-0.140154	0.108899	1.70019	0.192263	0.656481
PSMG1	154.314	-0.209825	0.121331	3.02292	0.0820956	0.529275
PSMG2	109.721	-0.119269	0.136621	0.7612	0.382953	0.801016
PSMG3	66.4764	-0.229478	0.126496	3.33299	0.0679035	0.494476
PSMG3.AS1	9.75031	0.0109327	0.278003	0.000492783	0.982289
PSMG4	44.3564	-0.274121	0.170131	2.54411	0.110706	0.572644
PSORS1C1	1.1952	-0.687321	0.98071	0.297558	0.585418
PSORS1C2	0
PSORS1C3	0
PSPC1	72.5272	0.033785	0.185004	0.0328062	0.85627	0.967698
PSPH	9.01582	0.429738	0.299661	1.99513	0.157805
PSPN	2.85526	-0.434825	0.500768	0.824093	0.363986
PSRC1	3.51908	-0.113141	0.594146	0.0318929	0.858263
PSTK	6.72569	-0.317294	0.33377	0.931673	0.334429
PSTPIP1	0.0884526	-0.817604	3.9239	0.0948213	0.758135
PSTPIP2	6.60749	0.407022	0.435149	0.968294	0.325106
PTAFR	1.72386	0.293718	1.07647	0.0809086	0.77607
PTAR1	100.252	0.118943	0.11709	1.02459	0.311432	0.756717
PTBP1	356.248	0.104194	0.131353	0.635607	0.425306	0.824298
PTBP2	3.21212	-0.080028	0.536509	0.0129475	0.909407
PTBP3	300.983	0.21498	0.0970084	4.84682	0.0276972	0.347796
PTCD1	12.004	0.060511	0.349186	0.0366216	0.848237
PTCD2	9.58296	-0.192293	0.279894	0.485848	0.485785
PTCD3	122.676	-0.0433441	0.129539	0.109673	0.740516	0.934137
PTCH1	16.3756	0.200468	0.359539	0.304489	0.581082	0.885611
PTCH2	0.962974	-1.23245	0.998453	1.1526	0.283006
PTCHD1	6.38625	0.39078	0.440426	0.699634	0.402907
PTCHD2	0
PTCHD3	0.185147	0.485012	3.91172	0.0198306	0.888011
PTCHD3P1	38.3229	0.239805	0.163981	2.18378	0.139471	0.608366
PTCHD4	2.66783	-0.28435	0.545578	0.34597	0.556403
PTCRA	0.0247262	-0.267436	3.92604	0.020633	0.885783
PTDSS1	155.361	-0.0971864	0.126842	0.588598	0.442962	0.829456
PTDSS2	44.5261	-0.130122	0.177511	0.541992	0.461608	0.837188
PTEN	300.068	0.221665	0.124011	3.13752	0.0765098	0.517519
PTER	70.0409	0.112171	0.139032	0.650616	0.419893	0.821429
PTF1A	0
PTGDR	0
PTGDR2	0.529605	1.029	1.87618	0.544229	0.460685
PTGDS	0
PTGER1	0.104317	0.154012	3.88774	0.00507759	0.943193
PTGER2	0.257336	0.628879	3.92768	0.0445913	0.832757
PTGER3	14.6354	0.116288	0.298586	0.122028	0.726845	0.93239
PTGER4	1.62434	-0.0195366	0.789706	0.00288344	0.957176
PTGES	17.8144	-0.18229	0.248609	0.538461	0.463071	0.838037
PTGES2	77.7836	-0.171317	0.17114	1.01689	0.313259	0.757896
PTGES3	233.73	-0.0292707	0.10193	0.0820917	0.774483	0.943959
PTGES3L	1.32638	0.991264	0.823497	1.65157	0.198745
PTGES3L.AARSD1	0.0185466	0.830937	3.9331	0.0859237	0.769425
PTGFR	0.615168	-0.412457	1.71523	0.107118	0.743449
PTGFRN	168.557	0.104608	0.156019	0.448471	0.503062	0.857358
PTGIR	0.0650123	0.309626	3.91958	0.00845875	0.926721
PTGIS	0
PTGR1	201.141	-0.0498662	0.11043	0.20597	0.649945	0.908957
PTGR2	25.1361	0.0146479	0.230457	0.00392538	0.950043	0.989157
PTGS1	4.02136	-0.46524	1.00653	0.0187418	0.891109
PTGS2	0.899856	-2.00058	1.12218	3.30196	0.0691971
PTH	0
PTH1R	13.2224	-1.07708	0.435334	6.1046	0.013483	0.255857
PTH2	0
PTH2R	1.41839	0.0107123	0.821857	0.00372341	0.951343
PTHLH	891.282	-0.486649	0.163835	8.52675	0.00349964	0.137771
PTK2	293.006	0.114025	0.0933564	1.47325	0.224834	0.693267
PTK2B	88.8992	-0.0187352	0.171666	0.0122676	0.911807	0.979303
PTK6	125.7	-0.140367	0.123871	1.27489	0.258852	0.720648
PTK7	9.87383	-0.0622428	0.317557	0.0590977	0.807928
PTMA	394.455	0.224156	0.166124	1.79135	0.180762	0.648003
PTMS	46.9584	-0.282	0.248154	1.25172	0.263225	0.72209
PTN	19.2628	0.234873	1.16153	-1.43785	1	1
PTOV1	249.141	-0.0935761	0.113358	0.692438	0.405337	0.816496
PTOV1.AS1	6.40049	-0.714874	0.402397	3.13583	0.0765893
PTP4A1	387.341	0.261688	0.108826	5.73645	0.0166164	0.282478
PTP4A2	545.612	0.0518456	0.128679	0.159164	0.689927	0.921391
PTP4A3	84.6863	0.168694	0.251618	0.468473	0.493691	0.853171
PTPDC1	16.9483	0.439485	0.252247	2.94256	0.0862738	0.537393
PTPLA	18.0747	-0.360136	0.269776	1.79915	0.179815	0.646206
PTPLAD1	216.297	-0.222368	0.136461	2.60674	0.106411	0.56708
PTPLAD2	0.882016	1.55277	1.07311	2.44423	0.117958
PTPLB	155.237	-0.107681	0.0921373	1.35662	0.244124	0.707759
PTPMT1	81.5932	0.0983738	0.118502	0.704848	0.401159	0.813973
PTPN1	98.1148	0.094217	0.14786	0.39033	0.532126	0.870859
PTPN11	216.026	-0.00106403	0.126605	6.99676e-05	0.993326	0.997584
PTPN12	43.3227	0.272853	0.187804	2.03639	0.153574	0.619598
PTPN13	18.7528	0.277745	0.426141	0.456817	0.499115	0.855652
PTPN14	342.614	0.291485	0.14717	3.89115	0.0485411	0.432634
PTPN18	270.291	-0.0544053	0.0925862	0.345844	0.556475	0.87826
PTPN2	73.265	0.0993755	0.153931	0.405678	0.524172	0.868346
PTPN20A	0.258021	0.213595	3.49779	-0.00815646	1
PTPN20B	0.201052	-0.857474	3.23248	0.1311	0.717294
PTPN21	19.6523	0.225055	0.219175	1.05217	0.305008	0.751325
PTPN22	0.621738	0.37162	1.41804	0.0681324	0.794076
PTPN23	25.7756	-0.0507065	0.226798	0.0509052	0.821496	0.958021
PTPN3	40.1265	0.16811	0.18108	0.86552	0.352198	0.788731
PTPN4	61.5398	0.221127	0.179575	1.46092	0.226784	0.695042
PTPN5	0.0279369	0.61239	3.93335	0.0485893	0.825536
PTPN6	30.7748	-0.121856	0.178982	0.466737	0.494492	0.853226
PTPN7	0.457905	-0.391941	1.62393	0.102891	0.748388
PTPN9	165.121	0.0373089	0.109022	0.117908	0.731314	0.932467
PTPRA	348.078	-0.111923	0.119291	0.877392	0.348917	0.785411
PTPRB	0.536328	0.386854	2.11712	0.0783528	0.779542
PTPRC	3.98133	-1.22356	0.917656	1.40499	0.23589
PTPRCAP	0.614581	-0.569902	1.1182	0.29793	0.585183
PTPRD	0.498711	0.409701	1.61006	0.0478786	0.826797
PTPRE	16.9763	-0.893124	0.76202	1.46604	0.225971	0.694248
PTPRF	1014.7	-0.110019	0.10237	1.15404	0.282705	0.734584
PTPRG	7.56138	0.29329	0.420258	0.329137	0.566168
PTPRG.AS1	4.4996	0.810578	0.516814	1.59034	0.207277
PTPRH	0.360918	0.749505	2.49711	0.163643	0.685825
PTPRJ	22.4893	0.592225	0.277782	4.37596	0.0364494	0.389053
PTPRK	200.867	-0.0502563	0.132689	0.140345	0.707939	0.925213
PTPRM	0.623894	-0.542275	1.52809	0.00477176	0.944928
PTPRN	0.083508	-0.330823	3.9318	0.038884	0.843679
PTPRN2	15.5482	-0.636921	0.504451	1.55442	0.212484	0.681881
PTPRO	0.119544	-0.1513	3.92681	0.00336054	0.953772
PTPRQ	0
PTPRR	0.0286516	0.0434108	3.92123	0.0025556	0.959682
PTPRS	2.80356	1.22281	0.670267	3.87721	0.0489459
PTPRT	1.92857	-0.282858	0.724304	0.154385	0.69438
PTPRU	4.32841	0.208039	0.675555	0.115339	0.734146
PTPRZ1	32.5744	-0.485604	0.262127	3.2381	0.0719442	0.504559
PTRF	10.1405	-0.286398	0.383447	0.590217	0.442335
PTRH1	50.7892	-0.208373	0.192817	1.21308	0.270724	0.726951
PTRH2	36.3981	-0.128212	0.170371	0.570015	0.450253	0.83164
PTRHD1	222.827	-0.149956	0.160599	0.878294	0.348669	0.785238
PTS	189.917	-0.411295	0.179802	5.29739	0.0213575	0.313188
PTTG1	0.576708	1.23923	1.46124	0.688733	0.406596
PTTG1IP	471.815	-0.13831	0.0770022	3.20716	0.0733165	0.509597
PTTG2	0
PTX3	0.376494	-1.43319	1.64398	0.841293	0.359027
PTX4	0.119987	0.55475	3.92524	0.0140645	0.905597
PUF60	249.678	-0.0657464	0.123622	0.285891	0.592866	0.888336
PUM1	161.547	0.18987	0.154902	1.52168	0.217366	0.685752
PUM2	206.557	0.154597	0.125974	1.4705	0.225267	0.693685
PURA	102.071	-0.287103	0.122115	5.46038	0.0194524	0.303282
PURB	159.385	0.31452	0.131091	5.72395	0.016735	0.283095
PURG	0
PUS1	15.2819	0.21589	0.266748	0.6918	0.405553	0.816496
PUS10	22.6704	0.233567	0.193037	1.44141	0.229912	0.69883
PUS3	34.565	0.302534	0.239322	1.54025	0.214581	0.683706
PUS7	19.8572	0.400261	0.223471	3.19927	0.0736711	0.509806
PUS7L	46.5316	0.524316	0.159265	10.7725	0.00103017	0.0767036
PUSL1	92.658	-0.0758212	0.166133	0.212827	0.64456	0.907201
PVALB	0
PVR	20.2121	0.0538297	0.236469	0.0508597	0.821574	0.958021
PVRIG	0
PVRL1	14.0162	-0.0936829	0.370369	0.0651549	0.798526	0.950944
PVRL2	90.683	-0.330013	0.148358	4.99417	0.0254328	0.33862
PVRL3	1.70519	1.40512	2.55057	0.267598	0.604948
PVRL3.AS1	0
PVRL4	73.4059	0.0180592	0.193578	0.0087309	0.925555	0.984055
PVT1	1.14435	0.38873	0.878047	0.267138	0.605258
PWAR6	0.868812	-0.468228	1.12691	0.0779216	0.780134
PWP1	107.051	-0.0136616	0.151879	0.00795634	0.928924	0.985238
PWP2	44.6684	0.0482196	0.157228	0.0957149	0.757034	0.939082
PWRN1	0.0141159	-0.123355	3.92567	0.0125599	0.910767
PWRN2	0.0292847	0.151731	3.93049	-0.00449152	1
PWRN3	0
PWRN4	0
PWWP2A	96.315	0.209317	0.112405	3.48643	0.0618738	0.482385
PWWP2B	44.0645	-0.372057	0.140011	7.23524	0.00714862	0.187603
PXDC1	30.2874	-0.649604	0.37412	3.04508	0.0809822	0.527358
PXDN	42.1128	-0.101809	0.271568	0.157089	0.691851	0.921391
PXDNL	53.81	-0.17911	0.250811	0.503157	0.478116	0.845703
PXK	35.7692	0.0439919	0.164576	0.0719572	0.788508	0.948636
PXMP2	77.4496	-0.22544	0.154573	2.09691	0.147597	0.613496
PXMP4	134.595	-0.127634	0.132963	0.939669	0.332363	0.775406
PXN	377.331	-0.226799	0.151842	2.27202	0.131728	0.599239
PXN.AS1	14.308	-0.0727233	0.253904	0.0837174	0.772321	0.943685
PXT1	0
PYCARD	139.1	-0.300942	0.205965	2.15914	0.141724	0.610157
PYCR1	513.264	-0.099484	0.135162	0.551469	0.457718	0.835124
PYCR2	126.856	-0.178368	0.127659	1.96474	0.161007	0.626609
PYCRL	48.3693	-0.428172	0.176827	5.99205	0.0143705	0.261724
PYDC1	0.00939028	-0.00262967	3.9344	0.000135466	0.990714
PYGB	292.778	-0.10036	0.117001	0.731	0.392559	0.80826
PYGL	222.712	-0.00305154	0.160994	0.000356968	0.984926	0.996551
PYGM	0.0263408	0.239339	3.9303	-0.003581	1
PYGO1	0.14175	0.211124	3.93398	-0.00559048	1
PYGO2	44.1318	-0.361389	0.225969	2.55055	0.110256	0.572243
PYHIN1	0.304155	-0.699132	1.7054	0.149856	0.698673
PYROXD1	51.9499	0.0621453	0.126569	0.238488	0.625301	0.901398
PYROXD2	134.603	0.164757	0.147808	1.28334	0.257278	0.720373
PYURF	544.17	-0.00693718	0.1052	0.00438578	0.947199	0.989047
PYY	0
PZP	0
QARS	513.896	0.0894034	0.0866911	1.06586	0.301883	0.749317
QDPR	134.247	0.0899611	0.110364	0.673328	0.411894	0.820009
QKI	83.4158	0.342887	0.149118	5.23931	0.0220821	0.318207
QPCT	13.8892	-0.725337	0.361879	4.11448	0.0425177	0.410022
QPCTL	5.81956	0.256716	0.386277	0.468539	0.49366
QPRT	264.981	-0.488898	0.250937	3.9217	0.0476667	0.431569
QRFP	0.0207153	-0.635855	3.92707	0.0552356	0.814191
QRFPR	0.14175	0.211124	3.93398	-0.00559048	1
QRICH1	116.716	0.378106	0.13905	7.29281	0.00692312	0.187071
QRICH2	4.80983	-0.0874365	0.558945	0.0259964	0.871909
QRSL1	148.671	-0.0907406	0.140248	0.408899	0.522529	0.867569
QSER1	130.32	0.191828	0.122347	2.44919	0.117585	0.581493
QSOX1	550.827	0.0863748	0.126081	0.464471	0.495542	0.853492
QSOX2	7.27615	-0.2705	0.364786	0.540724	0.462133
QTRT1	10.7066	0.0208265	0.260319	0.00526667	0.942147
QTRTD1	29.2911	0.180687	0.195711	0.842182	0.358773	0.792006
R3HCC1	116.424	-0.170788	0.108343	2.51136	0.113029	0.575712
R3HCC1L	16.0903	0.33914	0.356709	0.824778	0.363787	0.79403
R3HDM1	52.8683	0.313834	0.139508	5.03225	0.0248796	0.337994
R3HDM2	83.5525	0.165222	0.130844	1.56748	0.210573	0.680627
R3HDM4	103.406	-0.0433062	0.163449	0.0707951	0.790183	0.948636
R3HDML	0
RAB10	668.914	0.0144906	0.0632751	0.0523484	0.819026	0.957248
RAB11A	451.109	-0.190162	0.104851	3.32207	0.0683558	0.495091
RAB11B	123.369	0.316731	0.198902	2.52091	0.112345	0.575629
RAB11B.AS1	67.8904	0.0444127	0.175306	0.0622304	0.803005	0.951566
RAB11FIP1	581.46	0.00160193	0.110593	0.000207602	0.988504	0.99689
RAB11FIP2	53.5115	0.159836	0.183912	0.728288	0.393439	0.809385
RAB11FIP3	2.46601	0.303466	0.58237	0.227376	0.633477
RAB11FIP4	37.9099	0.124702	0.201968	0.381495	0.536804	0.871978
RAB11FIP5	117.425	-0.124407	0.142981	0.754068	0.385191	0.803074
RAB12	55.5557	0.0103852	0.150747	0.0046725	0.945502	0.989047
RAB13	56.8383	-0.0141077	0.217978	0.00404197	0.949307	0.989047
RAB14	339.81	0.0448065	0.0873697	0.259341	0.610574	0.895886
RAB15	317.549	0.234156	0.144446	2.66795	0.102388	0.561712
RAB17	76.7394	-0.268172	0.129267	4.39436	0.036058	0.387152
RAB18	1185.64	0.141737	0.106484	1.75193	0.185634	0.652061
RAB19	3.62407	-0.240113	0.44181	0.310272	0.577513
RAB1A	1055.58	0.0285361	0.0755623	0.143004	0.705312	0.925114
RAB1B	213.153	-0.0383599	0.130026	0.0896352	0.764641	0.941467
RAB20	26.3714	-0.0817443	0.333078	0.0604006	0.805864	0.952693
RAB21	233.714	0.192989	0.145599	1.72076	0.189595	0.654072
RAB22A	175.159	0.238969	0.0991319	5.72332	0.0167411	0.283095
RAB23	15.4622	0.347862	0.244739	2.06145	0.151067	0.615873
RAB24	7.9424	0.391257	0.343495	1.21248	0.270841
RAB25	295.194	-0.19948	0.14902	1.8192	0.177408	0.644336
RAB26	5.29853	-0.461094	0.49474	0.984009	0.321211
RAB27A	44.3314	0.040632	0.140161	0.0842778	0.771582	0.943466
RAB27B	21.6729	0.0191733	0.288281	0.00443034	0.946931	0.989047
RAB28	11.5772	-0.00237261	0.284722	7.90277e-05	0.992907
RAB2A	717.241	-0.00650869	0.0703669	0.00845388	0.926742	0.984663
RAB2B	25.2632	0.203945	0.258433	0.628738	0.427818	0.826444
RAB30	5.69657	0.148292	0.39809	0.108272	0.74212
RAB30.AS1	42.2503	-0.240026	0.165458	2.09319	0.147957	0.613496
RAB31	13.2412	-1.00396	0.460686	4.77368	0.0288979	0.351221
RAB32	10.7955	0.0575385	0.437756	0.00851817	0.926465
RAB33A	0.00939028	-0.00262967	3.9344	0.000135466	0.990714
RAB33B	22.1033	0.0111273	0.241422	0.00210818	0.963378	0.992412
RAB34	11.3126	-0.228818	0.305776	0.567993	0.451057
RAB35	77.2231	0.319948	0.13051	6.06469	0.0137911	0.259224
RAB36	9.29639	-0.175021	0.311265	0.396891	0.528699
RAB37	1.58711	0.42597	0.72335	0.298333	0.584929
RAB38	16.7972	0.378821	0.296159	1.64282	0.199939	0.668808
RAB39A	0
RAB39B	0.0931812	0.0564838	3.92616	-0.0023006	1
RAB3A	3.45176	-0.220764	0.564288	0.183683	0.668227
RAB3B	55.0342	-0.881151	0.209063	17.9443	2.27466e-05	0.00606893
RAB3C	8.44085	0.615232	0.416865	2.19866	0.13813
RAB3D	247.04	0.303714	0.0961378	10.1487	0.00144405	0.0910849
RAB3GAP1	123.65	0.142287	0.124524	1.27551	0.258736	0.720648
RAB3GAP2	255.942	0.102509	0.130601	0.601551	0.437987	0.828104
RAB3IL1	4.67891	-0.0896773	0.454966	0.0572903	0.810831
RAB3IP	437.55	-0.293198	0.126328	5.28095	0.02156	0.313288
RAB40A	0.0106104	0.0681697	3.9338	-0.00261262	1
RAB40AL	0
RAB40B	34.7712	-0.209525	0.160773	1.70123	0.192127	0.656481
RAB40C	31.596	0.209259	0.230722	0.857827	0.354347	0.789981
RAB41	0
RAB42	0.320806	0.574742	2.60285	0.0136638	0.906945
RAB43	0.32607	1.58544	2.50063	0.411975	0.520969
RAB44	0.0273677	0.0682421	3.9338	-0.00261526	1
RAB4A	170.881	0.0259193	0.0897404	0.0828891	0.77342	0.943959
RAB4B	59.6547	-0.548226	0.195318	8.01788	0.00463179	0.156275
RAB4B.EGLN2	0
RAB5A	413.777	-0.120003	0.0857351	1.92633	0.16516	0.633285
RAB5B	327.692	0.247817	0.148129	2.79429	0.0946006	0.555106
RAB5C	148.201	-0.213558	0.148213	2.05583	0.151625	0.616577
RAB6A	222.235	0.248913	0.130648	3.56471	0.0590201	0.473665
RAB6B	17.8267	-0.256832	0.320893	0.66702	0.414093	0.820736
RAB6C	0.164442	0.0733441	3.90296	-0.000409951	1
RAB7A	897.598	0.141591	0.0943294	2.24057	0.134431	0.603608
RAB7L1	263.354	-0.0684902	0.0930923	0.543545	0.460967	0.836527
RAB8A	222.196	0.0948083	0.106337	0.790059	0.374082	0.79649
RAB8B	67.3078	-0.0553366	0.131319	0.175281	0.675461	0.915064
RAB9A	70.6703	-0.162062	0.162812	0.986336	0.320639	0.765254
RAB9B	7.21072	1.00214	0.542082	3.79989	0.0512561
RABAC1	200.43	-0.317333	0.105567	9.17185	0.00245765	0.114038
RABEP1	122.326	0.0239393	0.19582	0.0144475	0.904326	0.977282
RABEP2	34.8445	-0.0381724	0.226511	0.0293558	0.86396	0.969366
RABEPK	31.5741	-0.197294	0.226666	0.758374	0.383838	0.802181
RABGAP1	131.418	0.0730677	0.118315	0.375922	0.539794	0.873437
RABGAP1L	109.079	0.00546329	0.123889	0.00191723	0.965075	0.993094
RABGAP1L.IT1	0
RABGEF1	3.79237	0.514842	0.477004	1.05954	0.30332
RABGGTA	42.9506	-0.168112	0.176973	0.932478	0.33422	0.77766
RABGGTB	98.2388	0.0712721	0.163085	0.191894	0.661345	0.910922
RABIF	35.5767	-0.11513	0.180779	0.406436	0.523784	0.868153
RABL2A	1.80528	0.210728	0.746732	0.0632579	0.801419
RABL2B	5.72421	0.0953199	0.366182	0.0564822	0.812145
RABL3	108.812	-0.0747838	0.106039	0.486413	0.485532	0.849564
RABL5	38.6141	0.0504264	0.191425	0.0677657	0.794618	0.950015
RABL6	346.487	-0.274253	0.0942089	8.42438	0.00370223	0.139451
RAC1	488.561	0.006641	0.0847438	0.00620987	0.93719	0.988243
RAC2	14.0315	-0.245198	0.275449	0.850628	0.356375	0.790892
RAC3	14.0348	-0.250893	0.335322	0.563559	0.45283	0.832268
RACGAP1	3.9971	0.276967	0.503719	0.243367	0.621785
RAD1	73.7087	0.11982	0.136013	0.765181	0.381712	0.800165
RAD17	60.704	-0.0597877	0.15849	0.140379	0.707905	0.925213
RAD18	23.7964	0.172848	0.215644	0.626035	0.428813	0.826561
RAD21	200.919	-0.0988361	0.141722	0.471011	0.492522	0.853171
RAD21.AS1	1.37143	-1.13577	0.939646	1.30818	0.252725
RAD21L1	0.253159	0.160867	3.61365	0.00844061	0.926799
RAD23A	407.678	-0.369264	0.13325	7.67161	0.00560963	0.169119
RAD23B	605.392	0.335162	0.094157	12.3956	0.000430343	0.046971
RAD50	304.545	-0.00663847	0.113178	0.00341038	0.953431	0.989442
RAD51	0.878732	0.535144	0.866671	0.434669	0.509707
RAD51.AS1	1.22861	-0.477786	0.993629	0.170101	0.680022
RAD51AP1	2.39414	-1.75851	1.05452	2.54592	0.110579
RAD51AP2	0.250498	-0.00118341	1.81359	-0.000163216	1
RAD51B	9.64046	0.0709704	0.30779	0.0559221	0.813061
RAD51C	43.7466	-0.215846	0.149709	2.0587	0.151339	0.616435
RAD51D	7.06184	0.228166	0.379005	0.348592	0.554912
RAD52	5.87888	-0.458919	0.416753	1.10791	0.292536
RAD54B	2.28828	0.058429	0.767326	0.024763	0.874959
RAD54L	0.196376	-0.25025	3.24988	0.00100409	0.974721
RAD54L2	34.9721	0.298855	0.196948	2.29911	0.129448	0.59599
RAD9A	11.7065	-0.268429	0.291126	0.842835	0.358587
RAD9B	0.84361	0.395035	0.833516	0.2472	0.619054
RADIL	96.7891	-0.178158	0.129666	1.94498	0.163128	0.62943
RAE1	39.1864	-0.161214	0.181554	0.79998	0.371099	0.79649
RAET1E	0.0538469	0.642985	3.93351	0.0600877	0.806357
RAET1E.AS1	0.048448	-0.571807	3.91124	0.0316674	0.85876
RAET1G	0.0574072	-0.0410559	3.92015	0.00284965	0.957427
RAET1L	0.0242208	-0.861267	3.90862	0.0952265	0.757635
RAF1	125.196	0.0200399	0.124441	0.0265076	0.870667	0.96987
RAG1	2.25867	-1.12076	0.652919	2.90397	0.0883617
RAG2	0.0235288	0.844399	3.93304	0.110633	0.739424
RAI1	29.5867	0.0741958	0.252156	0.0920771	0.761553	0.940971
RAI1.AS1	0
RAI14	775.563	-0.372706	0.230603	2.57915	0.10828	0.56708
RAI2	130.83	0.173226	0.138493	1.5614	0.21146	0.681399
RALA	136.389	-0.0747881	0.119513	0.385568	0.534639	0.871119
RALB	669.793	0.0612488	0.0922269	0.432956	0.510542	0.859555
RALBP1	263.297	0.00943265	0.107749	0.00753835	0.930812	0.985999
RALGAPA1	48.5983	0.0219144	0.188518	0.0134483	0.907679	0.977552
RALGAPA2	253.964	0.15508	0.131622	1.37181	0.241501	0.705821
RALGAPB	135.849	0.258294	0.147486	3.1021	0.0781914	0.521685
RALGDS	198.47	0.283391	0.198035	2.03616	0.153597	0.619598
RALGPS1	13.9521	0.274583	0.22424	1.48453	0.223067	0.691235
RALGPS2	16.457	-0.015033	0.24629	0.00374114	0.951228	0.989157
RALY	267.889	0.0497463	0.112283	0.200082	0.654655	0.910244
RALYL	0.0310664	0.0974934	3.92112	-0.00493379	1
RAMP1	0.908701	-1.77261	1.22772	2.24593	0.133966
RAMP2	0.0639825	-0.433998	3.91711	0.028924	0.864955
RAMP2.AS1	0.112205	0.170235	3.93106	-0.000478463	1
RAMP3	0.76656	0.555757	1.77452	0.109274	0.740972
RAN	320.933	0.0456543	0.095438	0.230031	0.631501	0.903008
RANBP1	99.7487	-0.0105642	0.172984	0.00364019	0.95189	0.989157
RANBP10	22.8065	0.00229108	0.194238	0.000138735	0.990602	0.997046
RANBP17	7.58272	0.0882613	0.454099	0.012629	0.910523
RANBP2	102.49	0.215916	0.182842	1.37659	0.240682	0.705821
RANBP3	85.0959	-0.0414844	0.13397	0.0961544	0.756494	0.938655
RANBP3L	0
RANBP6	31.7193	0.114829	0.214204	0.279955	0.596731	0.889585
RANBP9	166.381	-0.0262316	0.099891	0.0690291	0.792756	0.949106
RANGAP1	171.212	-0.106087	0.129913	0.681632	0.409025	0.817455
RANGRF	64.1414	-0.269134	0.174688	2.39789	0.121499	0.582947
RAP1A	339.327	-0.0956594	0.0704925	1.84493	0.174375	0.6431
RAP1B	107.61	0.116478	0.111074	1.07853	0.299026	0.746981
RAP1GAP	2.06304	0.661556	0.784933	0.698049	0.40344
RAP1GAP2	4.09644	0.452338	0.601804	0.436177	0.508974
RAP1GDS1	83.6625	-0.0964779	0.129088	0.559274	0.454553	0.833043
RAP2A	234.49	0.218698	0.121614	3.22644	0.072458	0.50689
RAP2B	32.4752	0.148858	0.170845	0.754077	0.385189	0.803074
RAP2C	33.8915	-0.00437999	0.173051	0.000638534	0.97984	0.996551
RAP2C.AS1	6.04341	0.044909	0.374232	0.0114364	0.914836
RAPGEF1	172.452	0.0180378	0.107011	0.0282215	0.866589	0.969566
RAPGEF2	1252.73	-0.190766	0.179399	1.09618	0.295106	0.7448
RAPGEF3	17.5793	-0.0821563	0.298236	0.0751477	0.783984	0.946834
RAPGEF4	2.76198	0.778741	0.751369	1.00854	0.315252
RAPGEF4.AS1	0
RAPGEF5	1.43565	-1.39683	1.25665	0.869383	0.351126
RAPGEF6	6.84363	0.0740669	0.373475	0.041179	0.839193
RAPGEFL1	3.94173	-0.131481	0.505223	0.0894512	0.764876
RAPH1	55.4138	0.74044	0.16733	19.018	1.29491e-05	0.00420133
RAPSN	0.0106104	0.0681697	3.9338	-0.00261262	1
RARA	16.919	0.592628	0.300906	3.45979	0.0628784	0.483672
RARB	0.151067	-0.70734	3.9081	0.0724194	0.787846
RARG	7.26874	0.427439	0.368025	1.23439	0.266555
RARRES1	0.492885	1.06965	2.32617	0.318794	0.572333
RARRES2	0.348468	0.191056	3.93164	0.000221857	0.988116
RARRES3	337.92	0.0234463	0.215668	0.0118899	0.91317	0.979672
RARS	249.016	0.169193	0.133509	1.58135	0.208567	0.678159
RARS2	110.789	0.204972	0.104382	3.75378	0.0526883	0.450797
RASA1	109.729	0.151851	0.131639	1.2932	0.255459	0.719474
RASA2	26.8326	0.135765	0.218734	0.382919	0.536045	0.871711
RASA2.IT1	0.0184635	0.211218	3.93398	-0.00559211	1
RASA3	1.13396	2.1759	1.1217	4.06666	0.0437377
RASA3.IT1	0
RASA4	0.0166622	0.211283	3.93398	-0.0055934	1
RASA4B	0
RASAL1	45.0532	0.373786	0.200236	3.55635	0.0593179	0.474958
RASAL2	192.225	0.104606	0.114984	0.801976	0.370503	0.79649
RASAL2.AS1	2.42943	-0.0731007	0.563878	0.0152191	0.901817
RASAL3	0.747756	-1.09361	1.69595	0.418447	0.517713
RASD1	2.39301	0.642444	0.80911	0.680594	0.409382
RASD2	0.77177	0.510976	1.44856	0.150872	0.697704
RASEF	784.337	-0.0914113	0.121774	0.551744	0.457606	0.835124
RASGEF1A	0.982473	0.262878	1.00989	0.0828203	0.773511
RASGEF1B	9.27839	0.215772	0.39472	0.362993	0.546848
RASGEF1C	16.3911	-0.584935	0.512663	1.2525	0.263076	0.72209
RASGRF1	0
RASGRF2	1.44576	-1.57328	3.89332	0.318376	0.572585
RASGRP1	30.7809	-0.193688	0.247773	0.592483	0.441461	0.828656
RASGRP2	0.0600302	0.289657	3.91917	0.00396709	0.949779
RASGRP3	19.3576	0.338466	0.328514	1.06077	0.303041	0.750956
RASGRP4	0.0275609	0.300327	3.93004	-0.00137387	1
RASIP1	18.4039	-0.093366	0.268145	0.12291	0.7259	0.932023
RASL10A	17.5785	-0.10581	0.3096	0.112244	0.737603	0.934137
RASL10B	47.4191	-0.50445	0.28985	3.08108	0.0792081	0.523316
RASL11A	3.50433	0.501847	0.596082	0.5982	0.439266
RASL11B	89.7582	-0.62526	0.305116	3.95719	0.0466715	0.427748
RASL12	26.3864	-0.347721	0.443785	0.658895	0.41695	0.821209
RASSF1	73.1889	-0.0364724	0.127167	0.0831513	0.773071	0.943959
RASSF2	1015.74	-0.0468647	0.170782	0.0727474	0.787378	0.948451
RASSF3	12.025	-0.0733581	0.241913	0.0932131	0.760131
RASSF4	26.5333	-0.250588	0.287354	0.764375	0.381963	0.800165
RASSF5	4.00275	0.112119	0.778495	0.0492248	0.824418
RASSF6	768.831	-0.0629931	0.141831	0.191896	0.661344	0.910922
RASSF7	104.533	-0.264859	0.134497	3.96625	0.0464209	0.426265
RASSF8	33.3555	0.120084	0.172387	0.490986	0.483488	0.848415
RASSF8.AS1	5.70277	0.220441	0.360071	0.32008	0.57156
RASSF9	1.90555	-0.558299	0.677084	0.887182	0.346242
RAVER1	6.43442	0.174597	0.34496	0.252078	0.615616
RAVER2	24.3039	0.104634	0.266556	0.136451	0.711836	0.927327
RAX	0
RAX2	0
RB1	135.397	0.242335	0.107892	4.97651	0.0256938	0.339086
RB1CC1	227.771	-0.0432886	0.122348	0.121823	0.727066	0.93239
RBAK	32.1962	-0.00665911	0.294398	0.000481158	0.9825	0.996551
RBAK.RBAKDN	3.30628	-0.17173	0.531676	0.0886844	0.765856
RBAKDN	0
RBBP4	132.591	0.293707	0.139216	4.35877	0.0368189	0.390311
RBBP5	62.3631	0.127885	0.141709	0.78979	0.374164	0.79649
RBBP6	82.2417	-0.00527269	0.180338	0.000830201	0.977014	0.99639
RBBP7	495.482	-0.0654599	0.102221	0.40415	0.524954	0.868358
RBBP8	102.965	0.0644174	0.174398	0.132166	0.716197	0.929389
RBBP8NL	28.4139	-0.250866	0.223948	1.26113	0.261437	0.721789
RBBP9	98.852	-0.121281	0.121578	0.99826	0.317732	0.764291
RBCK1	190.54	-0.148115	0.097663	2.29369	0.129901	0.59599
RBFA	49.052	0.0585285	0.154189	0.143713	0.704617	0.92494
RBFADN	0.166245	1.0045	3.92374	0.0937149	0.759507
RBFOX1	0.0705918	-0.178557	3.92736	0.0114361	0.914837
RBFOX2	182.406	-0.145969	0.097921	2.23852	0.13461	0.603608
RBFOX3	0.341512	0.418274	3.93466	0.047977	0.826622
RBKS	21.3664	-0.245881	0.268631	0.853145	0.355664	0.790593
RBL2	365.401	0.0935623	0.105389	0.770496	0.380064	0.79964
RBM10	101.646	0.102421	0.159051	0.42329	0.5153	0.862124
RBM11	0.0475373	0.0682045	3.9338	-0.00261385	1
RBM12	84.9734	0.516995	0.121916	17.9834	2.22837e-05	0.00606893
RBM12B	18.3382	0.326186	0.24637	1.73388	0.187917	0.652615
RBM12B.AS1	0.0459143	0.691313	3.93276	0.0598849	0.806678
RBM14	24.321	0.0724865	0.224102	0.106609	0.744038	0.934871
RBM14.RBM4	0
RBM15	17.0177	0.163266	0.27193	0.342761	0.55824	0.878916
RBM15B	120.961	0.308268	0.128119	5.86666	0.0154303	0.273338
RBM17	97.3288	-0.0844881	0.111509	0.577063	0.447466	0.830743
RBM18	166.088	-0.00632482	0.113595	0.00308224	0.955726	0.989932
RBM19	81.8011	0.139611	0.158379	0.767441	0.38101	0.800165
RBM20	9.35877	-0.402057	0.371972	1.11633	0.290711
RBM22	157.214	0.124408	0.138405	0.793946	0.37291	0.79649
RBM23	88.6955	0.235662	0.156892	2.19456	0.138499	0.608121
RBM24	0.2835	0.211095	3.93398	-0.00558964	1
RBM25	98.7033	-0.219546	0.16921	1.67577	0.195487	0.662779
RBM26	65.2207	0.0796515	0.150889	0.275903	0.599399	0.890798
RBM26.AS1	2.91328	-0.654967	0.562082	1.44256	0.229725
RBM27	121.249	0.078188	0.135477	0.325106	0.568555	0.882268
RBM28	49.6067	0.234259	0.174468	1.79191	0.180694	0.648003
RBM3	393.151	0.522745	0.153854	11.5067	0.000693441	0.0642957
RBM33	43.6685	0.195064	0.139613	1.96914	0.160539	0.626057
RBM34	3.90909	0.0788983	0.471996	0.00250937	0.960048
RBM38	6.87976	0.148557	0.320539	0.202378	0.652808
RBM39	381	0.0130941	0.132765	0.0096599	0.921706	0.98317
RBM4	11.1782	0.0906343	0.263982	0.114761	0.734787
RBM41	46.9481	-0.121531	0.260064	0.206524	0.649506	0.90878
RBM42	94.747	-0.0355233	0.14153	0.064115	0.800106	0.951386
RBM43	24.0663	0.10249	0.262725	0.150172	0.698371	0.92336
RBM44	0.377696	0.0448253	3.29859	-0.000638925	1
RBM45	26.7584	0.100335	0.192957	0.261696	0.608957	0.895443
RBM46	0.99326	0.0970616	1.0035	0.0470763	0.828231
RBM47	845.148	0.154771	0.0599074	6.70392	0.00962009	0.219297
RBM48	14.7527	0.181858	0.24894	0.522851	0.469628	0.841594
RBM4B	16.72	-0.0274506	0.261069	0.010574	0.918098	0.981997
RBM5	89.8634	0.272674	0.13938	3.71071	0.0540644	0.454694
RBM6	84.3092	0.0224149	0.124234	0.0319884	0.858053	0.968168
RBM7	18.5068	-0.207498	0.219412	0.89098	0.345212	0.784031
RBM8A	139.691	0.120641	0.124039	0.934707	0.333643	0.777071
RBMS1	75.9377	0.138317	0.128381	1.15725	0.282038	0.734584
RBMS2	10.2518	0.0795492	0.394058	0.047203	0.828004
RBMS3	1.48093	1.88929	1.14079	3.0207	0.0822077
RBMS3.AS2	0.0193091	0.177925	3.9301	-0.00774726	1
RBMS3.AS3	0.0242272	0.492635	3.93193	0.0155454	0.900776
RBMX	188.041	0.0196667	0.111057	0.0306993	0.860913	0.96908
RBMX2	37.6412	0.200151	0.178306	1.21558	0.27023	0.72673
RBMXL1	29.9631	0.174826	0.21749	0.63886	0.424124	0.82325
RBMXL2	0
RBMXL3	0
RBP1	283.239	-0.18017	0.111565	2.58474	0.107898	0.56708
RBP2	0.19289	-0.11689	3.92992	0.0106052	0.917978
RBP3	0
RBP4	0.0193091	0.177925	3.9301	-0.00774726	1
RBP5	0.252475	2.06085	3.59872	0.47474	0.490815
RBP7	5.06529	0.0113754	0.397633	-0.00509991	1
RBPJ	155.417	0.313178	0.135531	5.13928	0.0233904	0.326013
RBPJL	0
RBPMS	22.0451	0.0861186	0.337386	0.0629104	0.801954	0.951386
RBPMS.AS1	2.37879	1.19737	0.738369	2.24179	0.134326
RBPMS2	0.0235288	0.844399	3.93304	0.110633	0.739424
RBX1	166.181	-0.128015	0.127387	1.01352	0.314061	0.759145
RC3H1	38.7701	0.174329	0.191038	0.795799	0.372352	0.79649
RC3H1.IT1	0
RC3H2	99.1952	0.294518	0.116248	6.48057	0.010906	0.235034
RCAN1	25.1658	0.280978	0.223486	1.58357	0.208247	0.677579
RCAN2	3.46419	-0.514583	0.521002	1.2649	0.260726
RCAN3	129.958	0.14885	0.134547	1.25172	0.263224	0.72209
RCBTB1	35.4457	0.299827	0.221597	1.84036	0.174909	0.643752
RCBTB2	51.4128	0.00695489	0.1829	0.00144229	0.969706	0.994097
RCC1	62.5229	0.230848	0.240101	0.949915	0.329741	0.773648
RCC2	253.828	0.335746	0.101929	10.8756	0.000974382	0.0765972
RCCD1	19.3904	0.0536971	0.259587	0.0441194	0.833632	0.961965
RCE1	6.7758	0.220208	0.377149	0.317488	0.573121
RCHY1	210.103	-0.0256217	0.102342	0.0634156	0.801177	0.951386
RCL1	27.0488	-0.120361	0.227119	0.269413	0.603726	0.892273
RCN1	95.8945	0.0445129	0.207915	0.0433298	0.835105	0.961965
RCN2	100.383	-0.244183	0.177629	1.89274	0.168894	0.637165
RCN3	0.917759	0.818436	1.19922	0.346278	0.556228
RCOR1	109.296	0.147365	0.116867	1.56569	0.210834	0.680742
RCOR2	0.566897	-0.204937	1.33788	0.0157114	0.90025
RCOR3	59.0601	0.03842	0.125055	0.0931197	0.760248	0.940971
RCSD1	66.7723	0.479761	0.236577	3.94868	0.0469082	0.429099
RCVRN	0.0166622	0.211283	3.93398	-0.0055934	1
RD3	0.0360664	0.177998	3.9301	-0.00774934	1
RD3L	0
RDH10	37.9423	0.56415	0.235373	5.17025	0.0229769	0.326013
RDH11	698.474	-0.396443	0.0874221	20.5308	5.86802e-06	0.00296644
RDH12	0.240706	0.625568	3.66638	0.0324165	0.857117
RDH13	21.9755	0.00365336	0.300193	0.000155618	0.990047	0.997046
RDH14	26.2461	0.0489016	0.191671	0.0642201	0.799946	0.951386
RDH16	0.0870725	0.598502	3.92372	-0.000331372	1
RDH5	0
RDH8	0.0296198	0.407725	3.9352	0.02539	0.873399
RDM1	0.14175	0.211124	3.93398	-0.00559048	1
RDX	380.911	0.00584818	0.0951212	0.00373395	0.951275	0.989157
REC8	0.299523	-0.336964	2.25219	0.0570787	0.811174
RECK	57.512	-0.182239	0.160874	1.25375	0.262837	0.72209
RECQL	41.241	0.241175	0.183405	1.6828	0.194553	0.661482
RECQL4	14.8369	-0.281446	0.255561	1.22731	0.267932	0.725334
RECQL5	19.0813	-0.114582	0.27427	0.176161	0.674694	0.914798
REEP1	0.727936	-0.631773	1.24214	0.28324	0.594585
REEP2	0.0414307	-1.09676	3.9087	0.125431	0.723217
REEP3	223.49	-0.251149	0.137864	3.20233	0.0735337	0.509597
REEP4	12.2013	-0.387014	0.281346	1.99454	0.157867
REEP5	492.367	-0.283781	0.090874	9.65834	0.00188494	0.103456
REEP6	84.9025	-0.380552	0.174683	4.87962	0.0271756	0.34561
REG1A	0.0509943	-0.290197	3.93112	0.00866931	0.925817
REG1B	0
REG3A	0
REG3G	0.0190207	0.0462623	3.93576	-0.000545873	1
REG4	0.117261	-0.745189	3.91962	0.100997	0.750636
REL	45.7737	0.223624	0.201858	1.19358	0.274608	0.72822
RELA	112.269	-0.0990656	0.11977	0.686077	0.407502	0.816643
RELB	24.5521	0.300447	0.263799	1.34754	0.245709	0.709115
RELL1	11.6097	0.199475	0.412029	0.252769	0.615132
RELL2	1.6667	-1.59747	0.776342	4.86904	0.0273427
RELN	0
RELT	3.66243	0.485521	0.662706	0.514187	0.473332
REM1	0.0467001	0.414204	3.92697	0.00787499	0.929288
REM2	0.053267	0.336337	3.92911	-0.0043201	1
REN	0
RENBP	0.977248	0.96024	0.864587	1.1016	0.293916
REP15	0.31477	-1.10838	2.03061	0.369295	0.543389
REPIN1	87.8295	-0.156292	0.161968	0.955636	0.328289	0.772657
REPS1	84.9826	0.158088	0.135515	1.35594	0.244243	0.707759
REPS2	191.767	-0.0247699	0.112299	0.0480355	0.826518	0.960288
RER1	212.796	-0.298543	0.100617	8.88004	0.00288305	0.125871
RERE	285.508	0.155593	0.134	1.34959	0.245349	0.708417
RERG	0.31239	-1.0881	2.18099	0.208187	0.648192
RERG.IT1	0
RERGL	1.00885	1.10982	1.12752	0.660321	0.416447
RESP18	0
REST	141.756	0.220106	0.157857	1.9011	0.167955	0.636374
RET	283.265	-0.307923	0.163626	3.5491	0.0595776	0.476472
RETN	0.0242272	0.492635	3.93193	0.0155454	0.900776
RETNLB	0
RETSAT	241.933	-0.176517	0.121591	2.12121	0.145272	0.612523
REV1	45.8598	0.188439	0.278528	0.447535	0.503508	0.857358
REV3L	29.459	0.168066	0.241769	0.446098	0.504194	0.857358
REV3L.IT1	0.0141159	-0.123355	3.92567	0.0125599	0.910767
REXO1	26.3214	-0.224566	0.25371	0.76228	0.382616	0.800834
REXO1L1	0.0202099	-0.984219	3.90898	0.0975209	0.754825
REXO2	357.349	-0.193092	0.107015	3.26436	0.0708006	0.501135
REXO4	92.5025	5.75727e-05	0.125848	2.03886e-07	0.99964	1
RFC1	231.197	0.0471533	0.166349	0.07821	0.779738	0.945987
RFC2	33.2327	-0.119078	0.157747	0.571586	0.449629	0.831541
RFC3	11.0533	0.120457	0.268794	0.191663	0.661536
RFC4	11.6058	-0.0215194	0.280809	0.00549733	0.940896
RFC5	13.6116	0.206058	0.280353	0.502988	0.47819	0.845703
RFESD	3.53924	-0.409584	0.482255	0.681562	0.40905
RFFL	34.9067	0.313464	0.199664	2.50984	0.113137	0.575712
RFK	147.051	-0.1033	0.121887	0.708377	0.399983	0.813206
RFNG	82.4386	-0.351106	0.202438	3.02013	0.0822368	0.529275
RFPL1	0.0908141	-0.48411	3.92147	0.0125716	0.910726
RFPL1S	0.772813	0.186744	1.39797	0.0260298	0.871828
RFPL2	0.0908696	0.468221	3.92612	0.00927969	0.923258
RFPL3	0.00939028	-0.00262967	3.9344	0.000135466	0.990714
RFPL3S	0.0435867	-1.03624	3.90609	0.125664	0.72297
RFPL4A	0
RFPL4AL1	0
RFPL4B	0
RFT1	29.0526	-0.209641	0.184597	1.31382	0.251705	0.715346
RFTN1	0.924563	-0.382459	1.06947	0.150976	0.697604
RFTN2	16.8053	0.360831	0.337273	0.948438	0.330117	0.773648
RFWD2	108.536	0.0664861	0.139073	0.225835	0.634629	0.903008
RFWD3	21.2984	0.334721	0.21087	2.47378	0.115759	0.578796
RFX1	34.8207	-0.0812421	0.245062	0.113192	0.736539	0.934137
RFX2	0.610412	-0.408064	1.25694	0.0780067	0.780017
RFX3	13.9535	0.313095	0.29645	1.06959	0.301038	0.748767
RFX4	0.0435363	0.454699	3.92809	-0.00720445	1
RFX5	75.172	0.484892	0.264236	3.54322	0.0597893	0.476973
RFX6	0.265287	0.662313	2.61359	0.137723	0.710556
RFX7	15.18	0.201104	0.218814	0.847603	0.357231	0.791878
RFX8	0.0326625	0.502151	3.9239	0.0033566	0.9538
RFXANK	85.4438	-0.0668235	0.143131	0.221585	0.637835	0.905389
RFXAP	13.1936	0.261718	0.284041	0.883247	0.347314	0.784786
RGAG1	0.0619997	0.454723	3.92809	-0.00720411	1
RGAG4	17.3547	-0.252549	0.337904	0.535938	0.464121	0.838668
RGCC	244.253	-0.336562	0.216186	2.27812	0.131211	0.598425
RGL1	120.4	-0.193388	0.166397	1.27843	0.258191	0.720648
RGL2	290.769	-0.115307	0.110347	1.11033	0.29201	0.741155
RGL3	0.90658	0.569526	1.10803	0.283207	0.594607
RGL4	0.0332681	0.353578	3.92805	-0.00989511	1
RGMA	12.7378	0.00483918	0.331726	0.000240678	0.987622	0.996551
RGMB	24.1155	-0.266847	0.200232	1.75191	0.185637	0.652061
RGMB.AS1	2.55371	0.088728	0.537694	0.0340302	0.853643
RGN	9.84047	-0.0385245	0.438337	0.00694449	0.933586
RGP1	87.576	0.0530152	0.160123	0.110883	0.739141	0.934137
RGPD1	0.0475354	-0.123199	3.92567	0.0125493	0.910805
RGPD2	0.151316	1.40184	3.9276	0.238177	0.625526
RGPD3	0.0503755	0.0914028	3.91863	-0.00492252	1
RGPD4	0
RGPD5	0.108542	0.459685	3.92996	-0.00390284	1
RGPD6	0
RGPD8	0.642245	0.415532	0.977879	0.241742	0.622951
RGR	0.0193091	0.177925	3.9301	-0.00774726	1
RGS1	0.661116	-1.70678	1.61019	1.08407	0.297788
RGS10	32.6322	-0.363291	0.204274	3.2454	0.0716244	0.503994
RGS11	0.173646	-1.08387	3.89523	0.140556	0.707729
RGS12	42.5549	0.342552	0.230655	2.24903	0.133698	0.603462
RGS13	0
RGS14	5.12248	-0.432566	0.475409	0.891877	0.344969
RGS16	0.625153	0.687035	1.28639	0.380331	0.537426
RGS17	0
RGS18	0.0167573	0.211266	3.93398	-0.00559291	1
RGS19	44.5286	-0.0755727	0.191343	0.158295	0.690731	0.921391
RGS2	9.93798	-0.402299	0.388543	1.13766	0.286148
RGS20	0.496716	0.647353	1.52826	0.274855	0.600093
RGS21	0
RGS22	0.593038	0.887143	1.22122	0.612107	0.433996
RGS3	37.9737	-0.0836064	0.271345	0.0925456	0.760966	0.940971
RGS4	0
RGS5	2.18542	0.225129	0.625181	0.057807	0.809996
RGS6	4.60184	0.643619	0.570046	1.07462	0.299904
RGS7	0
RGS7BP	5.24551	-0.128968	0.453541	0.139522	0.708757
RGS8	0
RGS9	2.53663	-1.3462	0.846195	2.61582	0.105803
RGS9BP	1.6259	0.450964	0.755704	0.569293	0.45054
RGSL1	0.0242272	0.492635	3.93193	0.0155454	0.900776
RHAG	0
RHBDD1	50.3415	0.0498301	0.169707	0.0859443	0.769398	0.943055
RHBDD2	66.2748	-0.197727	0.123511	2.59461	0.107228	0.56708
RHBDD3	21.1358	-0.534946	0.231031	5.48227	0.0192102	0.301662
RHBDF1	31.5489	-0.335484	0.20879	2.66724	0.102433	0.561712
RHBDF2	4.62355	-0.122573	0.425747	0.0853513	0.770172
RHBDL1	1.70003	0.468557	0.773443	0.294725	0.587209
RHBDL2	8.44615	0.215636	0.603965	0.159367	0.68974
RHBDL3	0.0193091	0.177925	3.9301	-0.00774726	1
RHBG	0.100689	-0.589544	3.9106	0.0599407	0.80659
RHCE	0.76409	0.329916	1.03773	-0.00607338	1
RHCG	0.0368721	-0.984168	3.90898	0.0975243	0.754821
RHD	0.0190207	0.0462623	3.93576	-0.000545873	1
RHEB	96.2971	0.15698	0.16561	0.892391	0.34483	0.783903
RHEBL1	0.0184635	0.211218	3.93398	-0.00559211	1
RHNO1	29.607	0.0843909	0.173299	0.233785	0.628732	0.902145
RHO	0.120159	0.20024	3.92402	-0.00801061	1
RHOA	1128.92	-0.0560588	0.0930652	0.363182	0.546744	0.874669
RHOA.IT1	0
RHOB	231.601	-0.223091	0.189732	1.30508	0.253288	0.717463
RHOBTB1	0.131574	1.38588	3.64113	0.298282	0.584962
RHOBTB2	10.7299	-0.090382	0.292602	0.0989514	0.753092
RHOBTB3	1033.94	0.0753327	0.0971968	0.598943	0.438982	0.828104
RHOC	719.727	-0.409447	0.154619	7.06836	0.0078457	0.194827
RHOD	65.8465	-0.107428	0.143112	0.569754	0.450357	0.83164
RHOF	3.84276	0.323588	0.536261	0.31259	0.576095
RHOG	56.424	-0.198817	0.181756	1.22446	0.268486	0.725812
RHOH	0.0761142	-0.433191	3.92022	0.0355281	0.850493
RHOJ	0
RHOQ	70.752	0.101304	0.189872	0.286063	0.592755	0.888336
RHOT1	140.117	-0.0410933	0.136979	0.0886963	0.765841	0.942303
RHOT2	62.1416	-0.241726	0.178158	1.915	0.166409	0.635248
RHOU	495.762	0.088255	0.125249	0.477863	0.489392	0.851868
RHOV	57.3051	-0.0244753	0.179097	0.0191922	0.889817	0.974207
RHOXF1	0
RHOXF2	0
RHPN1	6.18838	0.2137	0.403106	0.218208	0.640409
RHPN1.AS1	0.914132	-0.0951024	0.855421	-0.0119316	1
RHPN2	86.1881	0.299602	0.157798	3.64285	0.0563104	0.461578
RIBC1	1.235	-0.6535	0.76497	0.65891	0.416945
RIBC2	0
RIC3	1.86192	-0.444021	0.686594	0.309455	0.578015
RIC8A	126.612	-0.144064	0.132456	1.19878	0.273565	0.72822
RIC8B	30.3573	0.108585	0.168979	0.41058	0.521675	0.866497
RICTOR	87.4782	0.194826	0.195065	0.950497	0.329593	0.773648
RIF1	137.513	0.123084	0.127863	0.902835	0.342023	0.782173
RIIAD1	0.220152	-1.26587	2.66651	0.335753	0.562291
RILP	82.5723	-0.378384	0.182754	4.33347	0.0373701	0.393585
RILPL1	9.62767	-0.0569733	0.345135	0.0263537	0.87104
RILPL2	100.551	-0.0785354	0.129528	0.359904	0.54856	0.874669
RIMBP2	0.0167573	0.211266	3.93398	-0.00559291	1
RIMBP3	0.0242272	0.492635	3.93193	0.0155454	0.900776
RIMBP3B	0
RIMBP3C	0.0654049	0.796958	3.92629	0.0479278	0.826709
RIMKLA	2.15984	0.00657208	0.732705	-0.00115185	1
RIMKLB	10.1903	0.378003	0.335092	1.29935	0.254332
RIMS1	42.812	0.311631	0.18309	2.82206	0.0929768	0.552049
RIMS2	0.575677	0.879256	1.55328	0.437968	0.508105
RIMS3	11.079	-0.341024	0.353331	1.0889	0.296716
RIMS4	0.0141159	-0.123355	3.92567	0.0125599	0.910767
RIN1	8.95814	-0.558935	0.351028	2.61078	0.106139
RIN2	190.526	0.467855	0.170468	7.04667	0.00794126	0.195579
RIN3	1.67954	1.02955	0.82659	1.15752	0.281981
RING1	92.2541	-0.0175742	0.168144	0.011092	0.916123	0.981356
RINL	33.9432	-0.342054	0.232157	2.20421	0.137634	0.607246
RINT1	57.3974	0.13714	0.136875	0.995538	0.318393	0.764441
RIOK1	55.8865	-0.0155043	0.139649	0.0121384	0.912271	0.979537
RIOK2	49.2806	0.304531	0.217262	1.89351	0.168806	0.637165
RIOK3	207.686	0.0764122	0.118871	0.413064	0.520419	0.865562
RIPK1	129.145	0.0629609	0.115812	0.292729	0.588477	0.888336
RIPK2	35.6165	0.0525607	0.205555	0.0626923	0.80229	0.951386
RIPK3	13.1719	-0.315637	0.279583	1.32625	0.249473	0.713152
RIPK4	20.4685	0.388625	0.215042	3.19118	0.0740365	0.511146
RIPPLY1	0.0473189	0.0259162	3.93455	-9.40493e-05	1
RIPPLY2	0
RIPPLY3	1.28959	0.386005	3.92973	0.00829935	0.927413
RIT1	59.1446	0.0716282	0.156186	0.211606	0.645512	0.907201
RIT2	0
RLBP1	0.0481715	-0.193929	3.93126	0.00836588	0.927123
RLF	41.6273	-0.106493	0.235918	0.191641	0.661554	0.910922
RLIM	164.089	0.249635	0.152881	2.64394	0.103946	0.56343
RLN1	0.0272726	0.0682594	3.9338	-0.00261595	1
RLN2	0.0193659	-0.0210723	3.93464	0.000304463	0.986079
RLN3	0
RLTPR	0
RMDN1	111.245	0.00471634	0.117721	0.00158856	0.968207	0.993712
RMDN2	1.38806	0.042597	1.00186	0.0195645	0.88876
RMDN2.AS1	0.00997561	0.178624	3.93466	-0.00575359	1
RMDN3	118.078	-0.184611	0.119104	2.40647	0.120835	0.582619
RMI1	17.5684	-0.117114	0.306871	0.14746	0.700975	0.923833
RMI2	0.925934	-0.0153172	0.904348	-0.00435594	1
RMND1	57.2713	0.205719	0.22447	0.780295	0.377051	0.797383
RMND5A	151.637	0.294051	0.139007	4.42294	0.035459	0.38354
RMND5B	95.3637	0.0513324	0.116088	0.197009	0.657146	0.910653
RMRP	0.176805	-0.0379132	3.9207	0.00301109	0.956239
RMRPP1	0
RMRPP2	0
RMRPP3	0
RMRPP4	0
RMRPP5	0
RMST	19.5045	-0.131485	0.256969	0.248429	0.618184	0.898012
RN7SK	0.544449	-1.15259	1.66542	0.417701	0.518086
RN7SKP1	0
RN7SKP10	0
RN7SKP100	0
RN7SKP101	0
RN7SKP103	0
RN7SKP107	0
RN7SKP108	0
RN7SKP109	0
RN7SKP11	0
RN7SKP110	0.0193091	0.177925	3.9301	-0.00774726	1
RN7SKP111	0
RN7SKP112	0
RN7SKP114	0
RN7SKP115	0
RN7SKP116	0
RN7SKP117	0
RN7SKP118	0
RN7SKP119	0.0169505	0.472336	3.92981	0.00461593	0.945833
RN7SKP12	0.010105	-0.557787	3.92637	0.0348484	0.851914
RN7SKP120	0
RN7SKP121	0
RN7SKP123	0
RN7SKP124	0
RN7SKP125	0
RN7SKP126	0
RN7SKP127	0
RN7SKP128	0
RN7SKP129	0
RN7SKP13	0
RN7SKP130	0
RN7SKP132	0
RN7SKP133	0
RN7SKP134	0
RN7SKP135	0
RN7SKP136	0
RN7SKP139	0
RN7SKP14	0
RN7SKP140	0
RN7SKP141	0
RN7SKP142	0
RN7SKP143	0
RN7SKP144	0
RN7SKP145	0
RN7SKP146	0
RN7SKP147	0
RN7SKP148	0.0193091	0.177925	3.9301	-0.00774726	1
RN7SKP149	0
RN7SKP15	0
RN7SKP150	0
RN7SKP151	0
RN7SKP153	0
RN7SKP154	0
RN7SKP155	0.0190207	0.0462623	3.93576	-0.000545873	1
RN7SKP156	0.00997561	0.178624	3.93466	-0.00575359	1
RN7SKP157	0
RN7SKP159	0
RN7SKP16	0
RN7SKP160	0.050587	-0.0862	3.93538	0.00579765	0.939306
RN7SKP161	0.0193091	0.177925	3.9301	-0.00774726	1
RN7SKP162	0
RN7SKP163	0
RN7SKP164	0
RN7SKP165	0
RN7SKP166	0
RN7SKP167	0
RN7SKP168	0
RN7SKP169	0
RN7SKP17	0
RN7SKP170	0
RN7SKP171	0
RN7SKP172	0
RN7SKP173	0
RN7SKP174	0
RN7SKP177	0
RN7SKP178	0
RN7SKP179	0.0167573	0.211266	3.93398	-0.00559291	1
RN7SKP18	0
RN7SKP180	0
RN7SKP181	0
RN7SKP182	0
RN7SKP183	0
RN7SKP184	0
RN7SKP185	0
RN7SKP186	0
RN7SKP188	0.0184635	0.211218	3.93398	-0.00559211	1
RN7SKP189	0
RN7SKP19	0
RN7SKP190	0
RN7SKP191	0
RN7SKP192	0
RN7SKP193	0
RN7SKP194	0
RN7SKP195	0
RN7SKP196	0
RN7SKP198	0
RN7SKP199	0
RN7SKP2	0
RN7SKP20	0
RN7SKP200	0
RN7SKP201	0
RN7SKP203	0
RN7SKP204	0
RN7SKP205	0
RN7SKP206	0
RN7SKP207	0
RN7SKP208	0.0296198	0.407725	3.9352	0.02539	0.873399
RN7SKP209	0
RN7SKP210	0
RN7SKP211	0
RN7SKP212	0
RN7SKP213	0
RN7SKP214	0
RN7SKP215	0
RN7SKP216	0
RN7SKP217	0
RN7SKP218	0
RN7SKP219	0
RN7SKP22	0.00997561	0.178624	3.93466	-0.00575359	1
RN7SKP220	0
RN7SKP222	0
RN7SKP223	0
RN7SKP224	0
RN7SKP225	0
RN7SKP226	0
RN7SKP227	0.0193091	0.177925	3.9301	-0.00774726	1
RN7SKP228	0.0141159	-0.123355	3.92567	0.0125599	0.910767
RN7SKP229	0
RN7SKP23	0
RN7SKP230	0
RN7SKP231	0
RN7SKP232	0
RN7SKP233	0
RN7SKP234	0
RN7SKP235	0
RN7SKP237	0
RN7SKP238	0.0185466	0.830937	3.9331	0.0859237	0.769425
RN7SKP239	0
RN7SKP24	0
RN7SKP240	0
RN7SKP241	0
RN7SKP243	0
RN7SKP244	0
RN7SKP245	0
RN7SKP246	0
RN7SKP247	0.246705	0.604244	3.92528	-0.00996654	1
RN7SKP248	0
RN7SKP249	0.0499866	0.211342	3.93398	-0.00559517	1
RN7SKP25	0
RN7SKP250	0
RN7SKP252	0
RN7SKP253	0
RN7SKP254	0
RN7SKP255	0
RN7SKP256	0
RN7SKP257	0
RN7SKP258	0
RN7SKP259	0
RN7SKP26	0
RN7SKP260	0
RN7SKP261	0
RN7SKP263	0
RN7SKP264	0
RN7SKP266	0
RN7SKP267	0
RN7SKP268	0
RN7SKP269	0.0503755	0.0914028	3.91863	-0.00492252	1
RN7SKP27	0
RN7SKP270	0
RN7SKP271	0
RN7SKP273	0
RN7SKP274	0.0167573	0.211266	3.93398	-0.00559291	1
RN7SKP275	0
RN7SKP276	0
RN7SKP277	0
RN7SKP278	0
RN7SKP279	0
RN7SKP28	0
RN7SKP280	0
RN7SKP281	0
RN7SKP282	0
RN7SKP283	0
RN7SKP285	0
RN7SKP288	0
RN7SKP289	0
RN7SKP29	0
RN7SKP291	0.0184635	0.211218	3.93398	-0.00559211	1
RN7SKP292	0
RN7SKP293	0
RN7SKP294	0
RN7SKP295	0
RN7SKP296	0
RN7SKP297	0
RN7SKP3	0
RN7SKP30	0.114387	-0.69077	3.90282	0.0722568	0.788079
RN7SKP31	0
RN7SKP32	0
RN7SKP33	0
RN7SKP34	0
RN7SKP35	0
RN7SKP36	0
RN7SKP37	0
RN7SKP38	0
RN7SKP39	0.0185466	0.830937	3.9331	0.0859237	0.769425
RN7SKP42	0
RN7SKP44	0
RN7SKP45	0
RN7SKP46	0
RN7SKP47	0
RN7SKP48	0
RN7SKP5	0
RN7SKP50	0
RN7SKP51	0
RN7SKP53	0
RN7SKP55	0
RN7SKP56	0.0190207	0.0462623	3.93576	-0.000545873	1
RN7SKP57	0.0106104	0.0681697	3.9338	-0.00261262	1
RN7SKP58	0.0106104	0.0681697	3.9338	-0.00261262	1
RN7SKP59	0
RN7SKP6	0
RN7SKP60	0
RN7SKP62	0
RN7SKP64	0
RN7SKP65	0
RN7SKP66	0
RN7SKP67	0
RN7SKP68	0
RN7SKP69	0
RN7SKP7	0
RN7SKP70	0
RN7SKP71	0
RN7SKP72	0
RN7SKP73	0
RN7SKP74	0
RN7SKP75	0
RN7SKP76	0
RN7SKP77	0
RN7SKP78	0
RN7SKP79	0
RN7SKP8	0
RN7SKP80	0
RN7SKP81	0
RN7SKP82	0
RN7SKP83	0
RN7SKP84	0
RN7SKP85	0
RN7SKP86	0.0360897	0.520004	3.928	0.00736794	0.931596
RN7SKP87	0
RN7SKP88	0
RN7SKP9	0
RN7SKP90	0.0190207	0.0462623	3.93576	-0.000545873	1
RN7SKP91	0
RN7SKP93	0
RN7SKP94	0
RN7SKP95	0
RN7SKP96	0
RN7SKP97	0
RN7SKP98	0
RN7SKP99	0
RN7SL1	52.2405	0.956809	0.60113	2.26057	0.132705	0.601152
RN7SL100P	0
RN7SL101P	0
RN7SL102P	0
RN7SL103P	0
RN7SL104P	0
RN7SL105P	0
RN7SL107P	0
RN7SL108P	0
RN7SL109P	0
RN7SL10P	0
RN7SL110P	0.00939028	-0.00262967	3.9344	0.000135466	0.990714
RN7SL111P	0
RN7SL112P	0
RN7SL113P	0.0337078	0.472408	3.92981	0.00461844	0.945818
RN7SL114P	0
RN7SL116P	0
RN7SL117P	0
RN7SL118P	0.237482	0.425264	3.68119	0.00838987	0.927019
RN7SL119P	0
RN7SL11P	0.0296198	0.407725	3.9352	0.02539	0.873399
RN7SL121P	0
RN7SL122P	0.0106104	0.0681697	3.9338	-0.00261262	1
RN7SL124P	0.0599206	-0.092292	3.93057	0.00859216	0.926147
RN7SL125P	0.00939028	-0.00262967	3.9344	0.000135466	0.990714
RN7SL126P	0.0299195	0.027355	3.92969	-0.00194126	1
RN7SL127P	0
RN7SL128P	0.221593	0.141236	2.43292	0.0182464	0.892549
RN7SL129P	0.279193	0.584754	2.66099	0.0403196	0.840857
RN7SL12P	0
RN7SL130P	0.743137	-0.661264	1.55743	0.335314	0.562547
RN7SL132P	0
RN7SL133P	0
RN7SL134P	0
RN7SL135P	0
RN7SL136P	0
RN7SL137P	0
RN7SL138P	1.28493	0.432102	3.91978	0.0022052	0.962545
RN7SL139P	0.0106104	0.0681697	3.9338	-0.00261262	1
RN7SL13P	0
RN7SL140P	0
RN7SL141P	0
RN7SL142P	0.103817	-1.35535	3.89332	0.222125	0.637426
RN7SL143P	0
RN7SL144P	0.0199512	0.15419	3.93521	-0.00216908	1
RN7SL145P	0.345536	-0.396747	3.33432	0.0316253	0.858853
RN7SL146P	0
RN7SL147P	0.0569712	0.206364	3.92991	-0.00366084	1
RN7SL148P	0
RN7SL149P	0.24659	0.0464146	3.92766	-0.000187469	1
RN7SL14P	0
RN7SL150P	0
RN7SL151P	0.379106	-0.157871	1.78431	0.0115084	0.914569
RN7SL152P	0
RN7SL153P	0.0184635	0.211218	3.93398	-0.00559211	1
RN7SL154P	0
RN7SL156P	0
RN7SL157P	0
RN7SL158P	0
RN7SL159P	0.0167573	0.211266	3.93398	-0.00559291	1
RN7SL15P	0
RN7SL160P	0
RN7SL161P	0.0242272	0.492635	3.93193	0.0155454	0.900776
RN7SL162P	0
RN7SL163P	0
RN7SL164P	0.0607927	-0.308992	3.9223	0.0347226	0.852178
RN7SL165P	0
RN7SL166P	0.0166622	0.211283	3.93398	-0.0055934	1
RN7SL167P	0.0106104	0.0681697	3.9338	-0.00261262	1
RN7SL168P	0
RN7SL169P	0.0569712	0.206364	3.92991	-0.00366084	1
RN7SL16P	0
RN7SL170P	0
RN7SL171P	0
RN7SL172P	0
RN7SL173P	0
RN7SL174P	0
RN7SL175P	1.38181	0.160507	3.92646	-0.0117855	1
RN7SL176P	0
RN7SL177P	0
RN7SL178P	0.0167573	0.211266	3.93398	-0.00559291	1
RN7SL179P	0.0235288	0.844399	3.93304	0.110633	0.739424
RN7SL17P	0
RN7SL180P	0
RN7SL181P	0.124183	0.970557	3.92729	0.11795	0.731269
RN7SL182P	0
RN7SL183P	0
RN7SL184P	0.125493	0.657845	3.92789	0.00999486	0.920365
RN7SL187P	0.0166622	0.211283	3.93398	-0.0055934	1
RN7SL188P	0.0296198	0.407725	3.9352	0.02539	0.873399
RN7SL189P	0
RN7SL18P	0
RN7SL190P	0
RN7SL191P	0.028411	-0.13191	3.93471	0.00330168	0.954179
RN7SL192P	0.0425495	0.688293	3.93452	0.100366	0.751391
RN7SL193P	0
RN7SL194P	0.0360897	0.520004	3.928	0.00736794	0.931596
RN7SL197P	0.14175	0.211124	3.93398	-0.00559048	1
RN7SL198P	0
RN7SL19P	0
RN7SL2	32.0127	0.660076	0.725225	0.699523	0.402944	0.815139
RN7SL200P	0.035414	0.472361	3.92981	0.00461687	0.945827
RN7SL201P	0
RN7SL202P	0
RN7SL204P	0
RN7SL205P	0.0166622	0.211283	3.93398	-0.0055934	1
RN7SL206P	0
RN7SL208P	0
RN7SL209P	0
RN7SL20P	0
RN7SL210P	0
RN7SL211P	0
RN7SL212P	0
RN7SL213P	0
RN7SL214P	0
RN7SL215P	0
RN7SL216P	0
RN7SL217P	0.0169505	0.472336	3.92981	0.00461593	0.945833
RN7SL218P	0.0166622	0.211283	3.93398	-0.0055934	1
RN7SL219P	0
RN7SL21P	0.061013	0.688319	3.93452	0.100369	0.751387
RN7SL220P	0
RN7SL221P	0.0193091	0.177925	3.9301	-0.00774726	1
RN7SL222P	0
RN7SL223P	0.0167573	0.211266	3.93398	-0.00559291	1
RN7SL224P	0
RN7SL225P	0
RN7SL226P	0
RN7SL227P	0
RN7SL228P	0
RN7SL229P	0
RN7SL22P	0.0242272	0.492635	3.93193	0.0155454	0.900776
RN7SL230P	0.102748	1.08026	3.92677	0.176491	0.674406
RN7SL231P	0
RN7SL232P	0
RN7SL233P	0
RN7SL234P	0.0235061	-0.350686	3.92567	0.0314848	0.859163
RN7SL235P	0.0185466	0.830937	3.9331	0.0859237	0.769425
RN7SL236P	0
RN7SL237P	0.04348	0.797397	3.93406	0.115881	0.733546
RN7SL239P	0
RN7SL23P	0
RN7SL240P	0.107184	-0.0667059	3.92054	-0.00171805	1
RN7SL241P	0
RN7SL242P	0.0167573	0.211266	3.93398	-0.00559291	1
RN7SL243P	0
RN7SL245P	0
RN7SL246P	0.0632439	0.0274861	3.92969	-0.00195049	1
RN7SL247P	0
RN7SL24P	0.0296198	0.407725	3.9352	0.02539	0.873399
RN7SL250P	0.0242272	0.492635	3.93193	0.0155454	0.900776
RN7SL251P	0
RN7SL252P	0
RN7SL253P	0
RN7SL254P	0.0242272	0.492635	3.93193	0.0155454	0.900776
RN7SL258P	0
RN7SL259P	0
RN7SL261P	1.38181	0.160507	3.92646	-0.0117855	1
RN7SL262P	0
RN7SL263P	0.155866	-0.123424	3.92567	0.0125652	0.910749
RN7SL264P	0
RN7SL265P	0.161059	0.177853	3.9301	-0.00774278	1
RN7SL266P	0.00997561	0.178624	3.93466	-0.00575359	1
RN7SL267P	0
RN7SL268P	0.0703754	0.197914	3.93002	0.00362468	0.951992
RN7SL269P	0.00997561	0.178624	3.93466	-0.00575359	1
RN7SL26P	0
RN7SL271P	0
RN7SL272P	0.0184635	0.211218	3.93398	-0.00559211	1
RN7SL273P	0
RN7SL274P	0
RN7SL276P	0.0193091	0.177925	3.9301	-0.00774726	1
RN7SL277P	0.0945049	-0.610915	3.92175	0.0576428	0.810261
RN7SL278P	0.0242272	0.492635	3.93193	0.0155454	0.900776
RN7SL279P	0
RN7SL280P	0.141811	0.601132	3.92604	0.00793198	0.929033
RN7SL281P	0
RN7SL282P	0
RN7SL284P	0.0395954	0.387807	3.93549	0.025128	0.874049
RN7SL285P	0.0190207	0.0462623	3.93576	-0.000545873	1
RN7SL287P	0
RN7SL288P	0
RN7SL289P	0
RN7SL28P	0
RN7SL290P	0
RN7SL291P	0
RN7SL292P	0
RN7SL293P	0
RN7SL294P	0.0242272	0.492635	3.93193	0.0155454	0.900776
RN7SL295P	0
RN7SL296P	0.31271	0.133702	2.52664	-0.00829802	1
RN7SL297P	0.0167573	0.211266	3.93398	-0.00559291	1
RN7SL298P	0
RN7SL299P	0
RN7SL29P	0
RN7SL3	1.67364	0.862149	0.780392	1.42217	0.233046
RN7SL300P	0
RN7SL301P	0.0167573	0.211266	3.93398	-0.00559291	1
RN7SL302P	0
RN7SL303P	0
RN7SL304P	0
RN7SL305P	0.0294141	-0.596908	3.92523	0.0614556	0.80421
RN7SL306P	0
RN7SL307P	0
RN7SL308P	0
RN7SL309P	0
RN7SL30P	0
RN7SL310P	0.0507164	-0.827169	3.91926	0.0808177	0.776192
RN7SL312P	0.0270555	-0.434034	3.91711	0.0289285	0.864944
RN7SL313P	0.071087	-0.0973165	3.91961	0.00685547	0.934012
RN7SL314P	0.108542	0.459685	3.92996	-0.00390284	1
RN7SL315P	0
RN7SL316P	0
RN7SL317P	0
RN7SL318P	0
RN7SL319P	0.00939028	-0.00262967	3.9344	0.000135466	0.990714
RN7SL31P	0
RN7SL320P	0
RN7SL321P	0
RN7SL322P	0.0351257	0.211308	3.93398	-0.00559391	1
RN7SL323P	0.00997561	0.178624	3.93466	-0.00575359	1
RN7SL324P	0
RN7SL325P	0
RN7SL326P	0
RN7SL328P	0
RN7SL329P	0
RN7SL32P	0.0341391	0.704968	3.93269	0.080024	0.777265
RN7SL330P	0
RN7SL332P	0.0185466	0.830937	3.9331	0.0859237	0.769425
RN7SL333P	0
RN7SL334P	0.0242272	0.492635	3.93193	0.0155454	0.900776
RN7SL335P	0
RN7SL336P	0.0544019	0.515853	3.92388	0.0107063	0.917589
RN7SL337P	0
RN7SL338P	0
RN7SL339P	0
RN7SL33P	0.0881276	0.807745	3.92964	0.068252	0.793899
RN7SL340P	0
RN7SL341P	0
RN7SL342P	0.0910817	0.472975	3.92698	0.019517	0.888894
RN7SL344P	0.0235288	0.844399	3.93304	0.110633	0.739424
RN7SL345P	0
RN7SL346P	0
RN7SL347P	0
RN7SL348P	0
RN7SL349P	0
RN7SL34P	0.0169505	0.472336	3.92981	0.00461593	0.945833
RN7SL350P	0.0360897	0.520004	3.928	0.00736794	0.931596
RN7SL351P	0
RN7SL352P	0
RN7SL353P	0
RN7SL354P	0
RN7SL355P	0
RN7SL356P	0
RN7SL357P	0
RN7SL358P	0
RN7SL359P	0
RN7SL35P	0.0242272	0.492635	3.93193	0.0155454	0.900776
RN7SL361P	0
RN7SL362P	0.15417	0.147365	3.92721	-0.00620868	1
RN7SL363P	0.0193091	0.177925	3.9301	-0.00774726	1
RN7SL364P	0.0141159	-0.123355	3.92567	0.0125599	0.910767
RN7SL365P	0
RN7SL366P	0
RN7SL368P	1.56454	0.437403	3.92428	-0.0137947	1
RN7SL369P	0
RN7SL36P	0
RN7SL370P	0
RN7SL371P	0
RN7SL372P	0
RN7SL373P	0
RN7SL375P	0.0185466	0.830937	3.9331	0.0859237	0.769425
RN7SL376P	0
RN7SL377P	0.00939028	-0.00262967	3.9344	0.000135466	0.990714
RN7SL378P	0.0292847	0.151731	3.93049	-0.00449152	1
RN7SL379P	0
RN7SL37P	0
RN7SL380P	0
RN7SL381P	0.0419922	0.844423	3.93304	0.110637	0.73942
RN7SL382P	0
RN7SL383P	0
RN7SL384P	0.0141159	-0.123355	3.92567	0.0125599	0.910767
RN7SL385P	0
RN7SL387P	0
RN7SL388P	0.0242272	0.492635	3.93193	0.0155454	0.900776
RN7SL389P	0
RN7SL38P	0
RN7SL390P	0
RN7SL392P	0
RN7SL393P	0
RN7SL394P	0.0486518	-0.154412	3.93456	0.00287591	0.957232
RN7SL395P	0
RN7SL396P	0.0184635	0.211218	3.93398	-0.00559211	1
RN7SL397P	0
RN7SL398P	0
RN7SL399P	0
RN7SL39P	0
RN7SL400P	0
RN7SL401P	0
RN7SL402P	0
RN7SL403P	0.0141159	-0.123355	3.92567	0.0125599	0.910767
RN7SL404P	0
RN7SL405P	0
RN7SL406P	0
RN7SL407P	0
RN7SL408P	0.133047	0.497388	3.91039	0.0291696	0.864388
RN7SL409P	0
RN7SL40P	0
RN7SL411P	0.0184635	0.211218	3.93398	-0.00559211	1
RN7SL412P	0
RN7SL413P	0
RN7SL414P	0.00939028	-0.00262967	3.9344	0.000135466	0.990714
RN7SL415P	0.0570622	-0.0570752	3.93478	-0.000586652	1
RN7SL416P	0
RN7SL418P	0.0167573	0.211266	3.93398	-0.00559291	1
RN7SL419P	0
RN7SL41P	0.0106104	0.0681697	3.9338	-0.00261262	1
RN7SL420P	0
RN7SL421P	0
RN7SL423P	0
RN7SL425P	0
RN7SL426P	0.0581282	0.777143	3.92709	0.0374537	0.846544
RN7SL42P	0
RN7SL430P	0
RN7SL431P	0
RN7SL432P	0
RN7SL434P	0.0285684	-0.557763	3.92637	0.0348462	0.851918
RN7SL435P	0
RN7SL436P	0
RN7SL437P	0.0193091	0.177925	3.9301	-0.00774726	1
RN7SL438P	0
RN7SL439P	0.0669523	-0.0106569	3.93075	0.000547783	0.981327
RN7SL43P	0
RN7SL441P	0
RN7SL442P	0
RN7SL443P	0.0169505	0.472336	3.92981	0.00461593	0.945833
RN7SL444P	0.00939028	-0.00262967	3.9344	0.000135466	0.990714
RN7SL445P	1.38181	0.160507	3.92646	-0.0117855	1
RN7SL446P	0.00939028	-0.00262967	3.9344	0.000135466	0.990714
RN7SL447P	0
RN7SL448P	0
RN7SL449P	0
RN7SL44P	0.035778	0.0463344	3.93576	-0.000546615	1
RN7SL451P	0.456682	0.25856	1.6664	0.0247622	0.874961
RN7SL452P	0.0167573	0.211266	3.93398	-0.00559291	1
RN7SL454P	1.11801	0.0765755	1.75303	-0.00466436	1
RN7SL455P	0.0531259	-0.197441	3.93166	0.0138251	0.9064
RN7SL456P	0.0141159	-0.123355	3.92567	0.0125599	0.910767
RN7SL457P	0.010105	-0.557787	3.92637	0.0348484	0.851914
RN7SL458P	0
RN7SL459P	0
RN7SL45P	0
RN7SL460P	0
RN7SL461P	0
RN7SL463P	0.0141159	-0.123355	3.92567	0.0125599	0.910767
RN7SL464P	0
RN7SL465P	0
RN7SL466P	0.0360897	0.520004	3.928	0.00736794	0.931596
RN7SL467P	0
RN7SL468P	0
RN7SL470P	0
RN7SL471P	0
RN7SL472P	0
RN7SL473P	0.0184635	0.211218	3.93398	-0.00559211	1
RN7SL474P	0
RN7SL475P	0
RN7SL476P	0
RN7SL477P	0
RN7SL478P	0.0185466	0.830937	3.9331	0.0859237	0.769425
RN7SL479P	0.0190207	0.0462623	3.93576	-0.000545873	1
RN7SL47P	0.138363	-0.704578	3.91378	0.0908356	0.763118
RN7SL480P	0.035414	0.472361	3.92981	0.00461687	0.945827
RN7SL481P	0
RN7SL482P	0
RN7SL483P	0.128588	0.621708	3.92524	0.0164534	0.897935
RN7SL484P	0
RN7SL485P	0.00997561	0.178624	3.93466	-0.00575359	1
RN7SL486P	0
RN7SL487P	0
RN7SL488P	0
RN7SL48P	0
RN7SL490P	0
RN7SL491P	0.0332681	0.353578	3.92805	-0.00989511	1
RN7SL492P	0
RN7SL493P	0
RN7SL494P	0.176967	-0.554436	3.92365	0.0673755	0.795197
RN7SL496P	0.0193091	0.177925	3.9301	-0.00774726	1
RN7SL497P	0
RN7SL498P	0
RN7SL499P	0
RN7SL49P	0.597036	0.182267	2.1752	-0.00666121	1
RN7SL4P	0.284777	0.354079	2.24538	0.0156495	0.900446
RN7SL500P	0
RN7SL501P	0
RN7SL502P	0.170599	0.261411	3.92578	-0.00351925	1
RN7SL503P	0
RN7SL504P	0
RN7SL505P	0
RN7SL506P	0
RN7SL507P	0.142362	0.514301	3.91605	0.00833307	0.927266
RN7SL508P	0.0141159	-0.123355	3.92567	0.0125599	0.910767
RN7SL509P	0.0569712	0.206364	3.92991	-0.00366084	1
RN7SL50P	0.0296198	0.407725	3.9352	0.02539	0.873399
RN7SL510P	0
RN7SL512P	0
RN7SL513P	0.0184635	0.211218	3.93398	-0.00559211	1
RN7SL514P	0
RN7SL515P	0
RN7SL516P	0.0169505	0.472336	3.92981	0.00461593	0.945833
RN7SL517P	0.0383367	-1.00038	3.90243	0.123982	0.724755
RN7SL518P	0
RN7SL519P	0
RN7SL51P	0.0296198	0.407725	3.9352	0.02539	0.873399
RN7SL520P	0
RN7SL521P	0.0700024	-0.375411	3.93306	0.0221678	0.881642
RN7SL522P	0
RN7SL523P	0
RN7SL524P	0
RN7SL526P	0
RN7SL528P	0
RN7SL529P	0
RN7SL530P	0.14175	0.211124	3.93398	-0.00559048	1
RN7SL531P	0
RN7SL532P	0.0106104	0.0681697	3.9338	-0.00261262	1
RN7SL533P	0
RN7SL534P	0.0360897	0.520004	3.928	0.00736794	0.931596
RN7SL535P	0
RN7SL537P	0
RN7SL538P	0.0141159	-0.123355	3.92567	0.0125599	0.910767
RN7SL53P	0
RN7SL540P	0
RN7SL541P	0
RN7SL542P	0
RN7SL543P	0.0272726	0.0682594	3.9338	-0.00261595	1
RN7SL546P	0.583024	-0.452472	1.67503	0.152672	0.695995
RN7SL547P	0
RN7SL549P	0.00997561	0.178624	3.93466	-0.00575359	1
RN7SL54P	0
RN7SL550P	0
RN7SL551P	0
RN7SL552P	0
RN7SL553P	0
RN7SL554P	0.0526544	-0.0303331	3.92167	-0.00216951	1
RN7SL555P	0
RN7SL556P	0.0169505	0.472336	3.92981	0.00461593	0.945833
RN7SL558P	0
RN7SL559P	0.113075	0.316314	3.92577	-0.00577615	1
RN7SL55P	0
RN7SL561P	0
RN7SL562P	0
RN7SL563P	0
RN7SL564P	0.140715	0.671235	3.58126	0.0503728	0.822416
RN7SL566P	0.0308732	-0.123286	3.92567	0.0125534	0.91079
RN7SL567P	0
RN7SL568P	0
RN7SL569P	0
RN7SL570P	0
RN7SL571P	0.010105	-0.557787	3.92637	0.0348484	0.851914
RN7SL572P	0
RN7SL573P	0
RN7SL574P	0.118779	-1.16187	3.90796	0.151977	0.696653
RN7SL575P	0
RN7SL577P	0
RN7SL578P	0
RN7SL57P	0
RN7SL580P	0.181216	-0.17858	3.93429	0.0003343	0.985412
RN7SL581P	0
RN7SL582P	0
RN7SL583P	0.00997561	0.178624	3.93466	-0.00575359	1
RN7SL584P	0
RN7SL585P	0.0167573	0.211266	3.93398	-0.00559291	1
RN7SL586P	0
RN7SL587P	0.010105	-0.557787	3.92637	0.0348484	0.851914
RN7SL589P	0.0752686	-0.375346	3.91897	0.0218613	0.882457
RN7SL58P	0.0106104	0.0681697	3.9338	-0.00261262	1
RN7SL590P	0
RN7SL591P	0.0686691	0.155403	3.92019	-0.00460444	1
RN7SL592P	0.0167573	0.211266	3.93398	-0.00559291	1
RN7SL594P	0
RN7SL595P	0
RN7SL596P	0
RN7SL597P	0.615295	-0.787719	1.92347	0.351462	0.553287
RN7SL598P	0.0645007	0.203539	3.92774	-0.00118373	1
RN7SL599P	0
RN7SL59P	0.0185466	0.830937	3.9331	0.0859237	0.769425
RN7SL5P	0.134322	0.549565	3.92498	0.0150387	0.902398
RN7SL600P	0.0202099	-0.984219	3.90898	0.0975209	0.754825
RN7SL601P	0
RN7SL602P	0.0670582	1.20311	3.91615	0.111663	0.738259
RN7SL603P	0
RN7SL604P	0
RN7SL605P	0
RN7SL606P	0
RN7SL607P	0
RN7SL608P	0
RN7SL609P	0
RN7SL60P	0
RN7SL610P	0.0167573	0.211266	3.93398	-0.00559291	1
RN7SL611P	0
RN7SL612P	0.0296198	0.407725	3.9352	0.02539	0.873399
RN7SL613P	0
RN7SL614P	0
RN7SL615P	0
RN7SL616P	0
RN7SL617P	0
RN7SL618P	0
RN7SL619P	0
RN7SL620P	0
RN7SL621P	0.191321	-0.81611	3.92335	0.0695677	0.791967
RN7SL622P	0
RN7SL623P	0
RN7SL624P	0
RN7SL625P	0.0360664	0.177998	3.9301	-0.00774934	1
RN7SL626P	0
RN7SL629P	0
RN7SL62P	0
RN7SL630P	0.0167573	0.211266	3.93398	-0.00559291	1
RN7SL632P	0
RN7SL633P	0
RN7SL634P	0.0200806	-0.55745	3.92732	0.0324401	0.857065
RN7SL635P	0.119233	-1.16073	3.9022	0.131344	0.717042
RN7SL636P	0.0545532	0.520027	3.928	0.00736903	0.931591
RN7SL637P	0
RN7SL638P	0
RN7SL63P	0
RN7SL641P	0
RN7SL642P	0
RN7SL643P	0
RN7SL644P	0
RN7SL645P	0.0167573	0.211266	3.93398	-0.00559291	1
RN7SL646P	0.0737284	0.206436	3.92991	-0.00366151	1
RN7SL647P	0
RN7SL648P	0.0199512	0.15419	3.93521	-0.00216908	1
RN7SL649P	0
RN7SL64P	0
RN7SL650P	0
RN7SL651P	0
RN7SL652P	0.010105	-0.557787	3.92637	0.0348484	0.851914
RN7SL653P	0.0193091	0.177925	3.9301	-0.00774726	1
RN7SL654P	0
RN7SL655P	0
RN7SL658P	0
RN7SL659P	0
RN7SL65P	0
RN7SL660P	0.0877492	-0.0972198	3.91961	0.00684829	0.934047
RN7SL661P	0
RN7SL662P	0
RN7SL663P	0
RN7SL664P	0.0273677	0.0682421	3.9338	-0.00261526	1
RN7SL665P	0.503461	0.981738	1.41332	0.569503	0.450456
RN7SL666P	0
RN7SL667P	0
RN7SL668P	0.0569712	0.206364	3.92991	-0.00366084	1
RN7SL669P	0
RN7SL66P	0
RN7SL671P	0.0185466	0.830937	3.9331	0.0859237	0.769425
RN7SL672P	0.0235061	-0.350686	3.92567	0.0314848	0.859163
RN7SL674P	1.60973	1.50901	0.811523	4.01327	0.0451435
RN7SL675P	0.0285684	-0.557763	3.92637	0.0348462	0.851918
RN7SL676P	0
RN7SL677P	0
RN7SL678P	0.0242272	0.492635	3.93193	0.0155454	0.900776
RN7SL679P	0.0247262	-0.267436	3.92604	0.020633	0.885783
RN7SL67P	0
RN7SL680P	0.106908	0.299032	3.93385	0.01256	0.910767
RN7SL681P	0
RN7SL683P	0
RN7SL684P	0
RN7SL685P	0
RN7SL687P	0
RN7SL688P	0
RN7SL689P	1.19441	-0.631741	0.828567	0.498766	0.480043
RN7SL68P	0.199762	0.41833	3.93466	0.0479842	0.826609
RN7SL690P	0.010105	-0.557787	3.92637	0.0348484	0.851914
RN7SL691P	0
RN7SL692P	0
RN7SL693P	0
RN7SL694P	0
RN7SL695P	0.0784645	0.319404	3.92847	-0.00956494	1
RN7SL696P	0
RN7SL697P	0
RN7SL698P	0
RN7SL699P	0
RN7SL69P	0
RN7SL700P	0
RN7SL701P	0
RN7SL702P	0
RN7SL703P	0
RN7SL704P	0
RN7SL705P	0
RN7SL706P	0
RN7SL707P	0
RN7SL708P	0.0167573	0.211266	3.93398	-0.00559291	1
RN7SL709P	0
RN7SL70P	0
RN7SL710P	0
RN7SL711P	0.436167	0.183576	1.70968	-0.0073298	1
RN7SL712P	0
RN7SL713P	0
RN7SL714P	0.00997561	0.178624	3.93466	-0.00575359	1
RN7SL716P	0
RN7SL717P	0.00997561	0.178624	3.93466	-0.00575359	1
RN7SL718P	0.010105	-0.557787	3.92637	0.0348484	0.851914
RN7SL71P	0
RN7SL720P	0.0193091	0.177925	3.9301	-0.00774726	1
RN7SL721P	0
RN7SL723P	0
RN7SL724P	0.0166622	0.211283	3.93398	-0.0055934	1
RN7SL727P	0
RN7SL728P	0
RN7SL729P	0.0106104	0.0681697	3.9338	-0.00261262	1
RN7SL72P	0
RN7SL730P	0
RN7SL732P	0.0378557	0.807627	3.92964	0.0682439	0.793911
RN7SL733P	0
RN7SL734P	0.131481	0.529473	3.92534	0.00601412	0.938185
RN7SL735P	0.0141159	-0.123355	3.92567	0.0125599	0.910767
RN7SL736P	0.135381	-1.48351	3.8986	0.191538	0.661639
RN7SL737P	0.629054	-0.0755456	1.07419	0.0114031	0.914959
RN7SL738P	0.0275609	0.300327	3.93004	-0.00137387	1
RN7SL740P	0
RN7SL741P	0
RN7SL742P	0
RN7SL743P	0
RN7SL744P	0
RN7SL745P	0
RN7SL746P	0
RN7SL747P	0.00939028	-0.00262967	3.9344	0.000135466	0.990714
RN7SL748P	0.0167573	0.211266	3.93398	-0.00559291	1
RN7SL749P	0
RN7SL74P	0
RN7SL750P	0.0193091	0.177925	3.9301	-0.00774726	1
RN7SL751P	0
RN7SL752P	0.0598695	-0.374459	3.92759	0.0338483	0.85403
RN7SL753P	0.150535	1.09613	3.92916	0.149272	0.699232
RN7SL755P	0
RN7SL756P	0
RN7SL757P	0
RN7SL758P	0.0275609	0.300327	3.93004	-0.00137387	1
RN7SL75P	0.169687	0.612322	3.93335	0.0485852	0.825544
RN7SL761P	0
RN7SL762P	0
RN7SL764P	0.0337078	0.472408	3.92981	0.00461844	0.945818
RN7SL765P	0
RN7SL766P	0
RN7SL767P	1.09947	-0.22603	0.959649	-0.000697689	1
RN7SL768P	0.0242272	0.492635	3.93193	0.0155454	0.900776
RN7SL769P	0
RN7SL76P	0.0272726	0.0682594	3.9338	-0.00261595	1
RN7SL770P	0
RN7SL771P	0.0169505	0.472336	3.92981	0.00461593	0.945833
RN7SL772P	0
RN7SL773P	0
RN7SL774P	0
RN7SL775P	0
RN7SL776P	0
RN7SL777P	0
RN7SL77P	0
RN7SL781P	0
RN7SL783P	0
RN7SL784P	0.0360897	0.520004	3.928	0.00736794	0.931596
RN7SL785P	0
RN7SL786P	0.0242272	0.492635	3.93193	0.0155454	0.900776
RN7SL788P	0
RN7SL789P	0.0190207	0.0462623	3.93576	-0.000545873	1
RN7SL78P	0
RN7SL790P	0
RN7SL791P	0
RN7SL792P	0.289758	-0.0593004	3.93395	0.00131303	0.971094
RN7SL793P	0
RN7SL794P	0.0193091	0.177925	3.9301	-0.00774726	1
RN7SL795P	0.0242208	-0.861267	3.90862	0.0952265	0.757635
RN7SL796P	0.010105	-0.557787	3.92637	0.0348484	0.851914
RN7SL797P	0.0242272	0.492635	3.93193	0.0155454	0.900776
RN7SL798P	0.0341391	0.704968	3.93269	0.080024	0.777265
RN7SL799P	0
RN7SL79P	0.0242272	0.492635	3.93193	0.0155454	0.900776
RN7SL7P	0.0596355	-0.0335044	3.93371	0.000355478	0.984957
RN7SL800P	0.0185466	0.830937	3.9331	0.0859237	0.769425
RN7SL801P	0
RN7SL802P	0
RN7SL804P	0.0193091	0.177925	3.9301	-0.00774726	1
RN7SL805P	0
RN7SL806P	0
RN7SL807P	0
RN7SL808P	0
RN7SL809P	0
RN7SL80P	0
RN7SL810P	0.0166622	0.211283	3.93398	-0.0055934	1
RN7SL812P	0
RN7SL813P	0
RN7SL814P	0.0375365	0.276287	3.9304	-0.0022293	1
RN7SL815P	0
RN7SL817P	0.00997561	0.178624	3.93466	-0.00575359	1
RN7SL819P	0
RN7SL81P	0.100051	0.417021	3.92664	-0.0103073	1
RN7SL821P	0
RN7SL822P	0.0167573	0.211266	3.93398	-0.00559291	1
RN7SL823P	0
RN7SL824P	0
RN7SL825P	0
RN7SL826P	0
RN7SL830P	0
RN7SL831P	0.0166622	0.211283	3.93398	-0.0055934	1
RN7SL832P	0.727488	-0.368474	1.37627	0.0362447	0.849011
RN7SL833P	0.0141159	-0.123355	3.92567	0.0125599	0.910767
RN7SL834P	0.0242272	0.492635	3.93193	0.0155454	0.900776
RN7SL835P	0
RN7SL836P	0
RN7SL837P	0
RN7SL838P	0.664683	0.270505	3.4677	-0.0113309	1
RN7SL839P	0
RN7SL83P	0.0141159	-0.123355	3.92567	0.0125599	0.910767
RN7SL841P	0
RN7SL842P	0.3721	0.708175	3.22159	0.0408806	0.839768
RN7SL843P	0
RN7SL844P	0
RN7SL845P	0
RN7SL846P	0
RN7SL847P	0
RN7SL849P	0
RN7SL84P	0
RN7SL850P	0
RN7SL851P	0.0141159	-0.123355	3.92567	0.0125599	0.910767
RN7SL852P	0
RN7SL854P	0.0242272	0.492635	3.93193	0.0155454	0.900776
RN7SL856P	0.0432479	0.313932	3.93381	0.0143848	0.904533
RN7SL857P	0
RN7SL859P	0
RN7SL85P	0
RN7SL860P	0.0638148	1.4254	3.9183	0.189241	0.663549
RN7SL861P	0
RN7SL862P	0.0193091	0.177925	3.9301	-0.00774726	1
RN7SL863P	0
RN7SL864P	0
RN7SL865P	0.0184635	0.211218	3.93398	-0.00559211	1
RN7SL866P	0
RN7SL867P	0
RN7SL868P	0
RN7SL869P	0
RN7SL86P	0
RN7SL870P	0.0193091	0.177925	3.9301	-0.00774726	1
RN7SL871P	0
RN7SL872P	0
RN7SL87P	0
RN7SL88P	0
RN7SL89P	0
RN7SL8P	0.639604	0.0571368	1.43925	0.014109	0.905449
RN7SL90P	0
RN7SL91P	0
RN7SL93P	0
RN7SL94P	0
RN7SL95P	0
RN7SL97P	0
RN7SL98P	0
RN7SL9P	0
RNA28S5	19193.5	0.581937	0.431296	1.64798	0.199234	0.668405
RNA5.8S5	0.137111	-0.475925	3.91634	0.0413254	0.838911
RNA5.8SP2	0.0193091	0.177925	3.9301	-0.00774726	1
RNA5.8SP3	0
RNA5.8SP5	0
RNA5.8SP6	0.0569712	0.206364	3.92991	-0.00366084	1
RNA5.8SP7	0
RNA5S9	0.040286	0.84447	3.93304	0.110644	0.739412
RNA5SP102	0
RNA5SP103	0
RNA5SP110	0
RNA5SP111	0
RNA5SP113	0
RNA5SP114	0
RNA5SP115	0
RNA5SP117	0
RNA5SP120	0
RNA5SP122	0
RNA5SP123	0
RNA5SP124	0
RNA5SP125	0
RNA5SP126	0
RNA5SP127	0
RNA5SP129	0
RNA5SP130	0
RNA5SP131	0
RNA5SP134	0
RNA5SP135	0
RNA5SP136	0.010105	-0.557787	3.92637	0.0348484	0.851914
RNA5SP138	0
RNA5SP141	0
RNA5SP145	0.035414	0.472361	3.92981	0.00461687	0.945827
RNA5SP146	0
RNA5SP147	0
RNA5SP149	0.00939028	-0.00262967	3.9344	0.000135466	0.990714
RNA5SP150	0.0332681	0.353578	3.92805	-0.00989511	1
RNA5SP152	0
RNA5SP154	0.0335044	0.816059	3.93365	0.113695	0.735976
RNA5SP155	0
RNA5SP156	0
RNA5SP160	0
RNA5SP161	0
RNA5SP164	0
RNA5SP165	0
RNA5SP166	0
RNA5SP169	0
RNA5SP173	0
RNA5SP174	0
RNA5SP176	0
RNA5SP177	0
RNA5SP179	0
RNA5SP18	0
RNA5SP180	0
RNA5SP183	0
RNA5SP184	0
RNA5SP185	0
RNA5SP186	0
RNA5SP187	0
RNA5SP188	0
RNA5SP19	0
RNA5SP190	0
RNA5SP191	0
RNA5SP192	0
RNA5SP195	0
RNA5SP196	0
RNA5SP197	0
RNA5SP198	0
RNA5SP199	0
RNA5SP201	0
RNA5SP202	0
RNA5SP203	0
RNA5SP204	0
RNA5SP206	0.00997561	0.178624	3.93466	-0.00575359	1
RNA5SP207	0
RNA5SP208	0
RNA5SP209	0.0332681	0.353578	3.92805	-0.00989511	1
RNA5SP21	0.0193091	0.177925	3.9301	-0.00774726	1
RNA5SP211	0
RNA5SP212	0
RNA5SP213	0
RNA5SP216	0.0425495	0.688293	3.93452	0.100366	0.751391
RNA5SP217	0
RNA5SP218	0
RNA5SP219	0
RNA5SP22	0
RNA5SP221	0
RNA5SP223	0
RNA5SP224	0
RNA5SP225	0.0193091	0.177925	3.9301	-0.00774726	1
RNA5SP226	0
RNA5SP227	0
RNA5SP228	0
RNA5SP229	0
RNA5SP230	0
RNA5SP232	0
RNA5SP234	0
RNA5SP236	0
RNA5SP237	0
RNA5SP238	0
RNA5SP239	0
RNA5SP241	0
RNA5SP242	0
RNA5SP245	0
RNA5SP246	0
RNA5SP248	0
RNA5SP250	0
RNA5SP251	0
RNA5SP256	0
RNA5SP258	0
RNA5SP259	0.044611	-0.00253459	3.9344	0.000130603	0.990882
RNA5SP26	0
RNA5SP260	0
RNA5SP262	0
RNA5SP266	0
RNA5SP267	0
RNA5SP268	0
RNA5SP273	0.0169505	0.472336	3.92981	0.00461593	0.945833
RNA5SP275	0
RNA5SP277	0
RNA5SP278	0
RNA5SP279	0
RNA5SP280	0
RNA5SP281	0
RNA5SP282	0
RNA5SP283	0
RNA5SP287	0
RNA5SP288	0
RNA5SP289	0
RNA5SP29	0
RNA5SP290	0
RNA5SP294	0
RNA5SP295	0
RNA5SP296	0
RNA5SP298	0
RNA5SP299	0
RNA5SP30	0
RNA5SP301	0
RNA5SP303	0
RNA5SP304	0
RNA5SP305	0
RNA5SP306	0
RNA5SP307	0
RNA5SP309	0
RNA5SP31	0.0106104	0.0681697	3.9338	-0.00261262	1
RNA5SP319	0
RNA5SP32	0
RNA5SP320	0
RNA5SP324	0
RNA5SP326	0
RNA5SP329	0
RNA5SP332	0
RNA5SP335	0
RNA5SP336	0
RNA5SP337	0
RNA5SP339	0
RNA5SP340	0
RNA5SP341	0
RNA5SP343	0
RNA5SP344	0
RNA5SP345	0
RNA5SP35	0.14175	0.211124	3.93398	-0.00559048	1
RNA5SP350	0
RNA5SP351	0
RNA5SP352	0
RNA5SP354	0
RNA5SP355	0
RNA5SP358	0.0590749	-0.0514818	3.93462	0.00313125	0.955376
RNA5SP359	0
RNA5SP36	0
RNA5SP361	0
RNA5SP362	0
RNA5SP363	0
RNA5SP367	0
RNA5SP369	0
RNA5SP37	0
RNA5SP370	0
RNA5SP371	0
RNA5SP372	0
RNA5SP375	0
RNA5SP378	0
RNA5SP379	0
RNA5SP382	0.0242272	0.492635	3.93193	0.0155454	0.900776
RNA5SP383	0.052752	0.520077	3.928	0.00736897	0.931591
RNA5SP384	0
RNA5SP385	0
RNA5SP387	0
RNA5SP388	0
RNA5SP389	0
RNA5SP390	0
RNA5SP391	0
RNA5SP393	0
RNA5SP394	0
RNA5SP395	0
RNA5SP396	0
RNA5SP397	0
RNA5SP40	0
RNA5SP404	0
RNA5SP405	0
RNA5SP41	0.010105	-0.557787	3.92637	0.0348484	0.851914
RNA5SP416	0
RNA5SP417	0
RNA5SP419	0
RNA5SP422	0
RNA5SP424	0.010105	-0.557787	3.92637	0.0348484	0.851914
RNA5SP425	0
RNA5SP426	0
RNA5SP427	0.0141159	-0.123355	3.92567	0.0125599	0.910767
RNA5SP428	0
RNA5SP432	0
RNA5SP433	0
RNA5SP434	0
RNA5SP436	0
RNA5SP437	0
RNA5SP439	0
RNA5SP440	0
RNA5SP441	0
RNA5SP443	0
RNA5SP444	0
RNA5SP447	0
RNA5SP449	0
RNA5SP450	0
RNA5SP452	0
RNA5SP453	0
RNA5SP454	0
RNA5SP458	0
RNA5SP46	0
RNA5SP460	0
RNA5SP461	0
RNA5SP463	0
RNA5SP464	0
RNA5SP465	0
RNA5SP466	0
RNA5SP467	0
RNA5SP469	0
RNA5SP47	0
RNA5SP473	0
RNA5SP474	0
RNA5SP476	0
RNA5SP477	0
RNA5SP478	0
RNA5SP479	0
RNA5SP480	0
RNA5SP481	0
RNA5SP482	0
RNA5SP483	0
RNA5SP484	0
RNA5SP485	0
RNA5SP488	0
RNA5SP490	0
RNA5SP491	0
RNA5SP492	0
RNA5SP494	0
RNA5SP495	0
RNA5SP497	0.0193091	0.177925	3.9301	-0.00774726	1
RNA5SP498	0
RNA5SP499	0
RNA5SP500	0
RNA5SP502	0
RNA5SP505	0
RNA5SP509	0
RNA5SP51	0
RNA5SP512	0
RNA5SP513	0
RNA5SP514	0
RNA5SP516	0
RNA5SP517	0
RNA5SP518	0
RNA5SP519	0
RNA5SP52	0
RNA5SP55	0.0167573	0.211266	3.93398	-0.00559291	1
RNA5SP56	0
RNA5SP61	0
RNA5SP62	0
RNA5SP68	0
RNA5SP71	0
RNA5SP72	0
RNA5SP73	0
RNA5SP74	0.200525	-0.24248	3.93097	0.0134907	0.907534
RNA5SP76	0
RNA5SP77	0
RNA5SP78	0
RNA5SP79	0
RNA5SP81	0
RNA5SP82	0
RNA5SP85	0
RNA5SP86	0
RNA5SP87	0
RNA5SP89	0
RNA5SP91	0
RNA5SP94	0
RNA5SP95	0
RNA5SP96	0
RNA5SP97	0
RNA5SP98	0
RNASE1	7.20901	0.308681	0.555333	0.312868	0.575926
RNASE10	0
RNASE12	0
RNASE13	0
RNASE2	0.0296198	0.407725	3.9352	0.02539	0.873399
RNASE3	0
RNASE4	4.22538	-0.200021	0.519299	0.0854445	0.77005
RNASE6	6.33584	0.372051	0.373763	0.901269	0.342442
RNASE7	0.0726159	-0.640106	3.92767	0.0432316	0.83529
RNASE8	0
RNASE9	0.0296198	0.407725	3.9352	0.02539	0.873399
RNASEH1	75.4917	0.130944	0.121191	1.16964	0.279474	0.731756
RNASEH2A	15.7533	-0.354347	0.312514	1.30167	0.253909	0.71835
RNASEH2B	72.3069	-0.130115	0.153892	0.704357	0.401324	0.813973
RNASEH2B.AS1	0.280096	-0.475974	2.28304	0.0438338	0.834163
RNASEH2C	215.807	-0.346801	0.109426	9.75017	0.00179307	0.100716
RNASEK	5.99359	0.0768503	0.406588	0.0422767	0.837093
RNASEK.C17orf49	0.119406	0.760536	3.89048	0.0552694	0.814135
RNASEL	70.1253	-0.229257	0.176361	1.62025	0.203056	0.671411
RNASET2	231.515	-0.148635	0.108555	1.88264	0.170034	0.637582
RND1	0.941939	0.00630207	1.17931	0.00187773	0.965436
RND2	0.198071	0.342335	2.45664	0.0325378	0.856852
RND3	23.5425	0.129589	0.34973	0.131678	0.716699	0.929389
RNF10	461.701	0.0213318	0.106953	0.0399824	0.841515	0.963382
RNF103	98.5796	-0.23861	0.22158	1.1443	0.284745	0.734864
RNF11	271.297	0.0618237	0.108064	0.3315	0.564777	0.880378
RNF111	41.5931	0.322393	0.181813	3.0825	0.0791386	0.523316
RNF112	0
RNF113A	37.3245	-0.188097	0.172126	1.19359	0.274608	0.72822
RNF113B	0
RNF114	158.59	-0.0684046	0.0966419	0.493064	0.482564	0.848296
RNF115	143.637	0.0584114	0.102861	0.321293	0.570832	0.883431
RNF121	77.6912	-0.0315526	0.118452	0.0716619	0.788932	0.948636
RNF122	5.54892	0.0583019	0.576149	0.0278401	0.867485
RNF123	36.6858	0.00892427	0.209746	0.00189558	0.965272	0.993191
RNF125	16.4897	0.0305564	0.30925	0.00984336	0.920969	0.98317
RNF126	60.6927	-0.190301	0.160774	1.40379	0.23609	0.702928
RNF128	59.3092	0.155064	0.237616	0.39643	0.528939	0.869644
RNF13	220	-0.182702	0.0929793	3.80839	0.0509964	0.44267
RNF130	183.086	-0.188019	0.137343	1.87194	0.171253	0.639038
RNF133	0
RNF135	51.8684	-0.108586	0.1312	0.685857	0.407577	0.816643
RNF138	19.6829	0.175102	0.228974	0.594628	0.440635	0.828232
RNF139	13.1979	-0.227223	0.271564	0.693237	0.405066	0.816461
RNF139.AS1	0.337	0.631522	2.97259	0.00746416	0.931152
RNF14	112.4	0.259904	0.148529	3.11116	0.0777577	0.520462
RNF141	292.262	0.162516	0.0945073	2.92608	0.087159	0.540802
RNF144A	0.412531	1.18063	1.80106	0.503785	0.477842
RNF144A.AS1	0.010105	-0.557787	3.92637	0.0348484	0.851914
RNF144B	208.449	0.035212	0.139485	0.0645608	0.799427	0.951369
RNF145	508.544	-0.192672	0.180599	1.10351	0.293496	0.743403
RNF146	27.5829	0.399598	0.190954	4.29536	0.0382165	0.396832
RNF148	0.721423	-1.108	3.23379	0.161526	0.687755
RNF149	55.3382	0.256368	0.147547	3.02502	0.0819892	0.529275
RNF150	0.158625	0.0162861	3.47016	2.90394e-05	0.9957
RNF151	0
RNF152	189.757	0.336181	0.142468	5.58166	0.0181496	0.295469
RNF157	1.73549	-0.537499	1.03705	0.145886	0.702498
RNF157.AS1	0.00997561	0.178624	3.93466	-0.00575359	1
RNF165	0.0212208	-0.005806	3.9336	2.66816e-05	0.995879
RNF166	10.9014	-0.152609	0.32547	0.227915	0.633074
RNF167	80.3748	-0.180347	0.126573	2.03378	0.153837	0.619801
RNF168	65.3811	-0.0132399	0.145813	0.00814478	0.92809	0.985115
RNF169	64.1564	0.142542	0.136019	1.08819	0.296873	0.745665
RNF17	0.284368	1.20918	3.03588	0.251836	0.615785
RNF170	62.687	-0.0343391	0.150228	0.0522947	0.819117	0.957248
RNF175	0.0294141	-0.596908	3.92523	0.0614556	0.80421
RNF180	97.488	-0.0250927	0.159486	0.0238265	0.877327	0.971893
RNF181	218.193	-0.178794	0.139045	1.65337	0.1985	0.667073
RNF182	2.11995	1.02504	0.887192	1.88324	0.169966
RNF183	4.66762	0.159242	0.422793	0.129949	0.718485
RNF185	52.3897	0.0754722	0.149096	0.257236	0.612025	0.896482
RNF185.AS1	0.157981	-0.128744	3.51576	-0.00502103	1
RNF186	2.31455	-0.483539	0.741704	0.515875	0.472607
RNF187	245.172	-0.00266368	0.0845644	0.000998221	0.974795	0.994908
RNF19A	98.6395	0.0216628	0.214132	0.00978263	0.921212	0.98317
RNF19B	61.6386	0.382268	0.194914	3.80088	0.0512256	0.443663
RNF2	69.7679	0.421264	0.140677	8.88435	0.00287626	0.125871
RNF20	75.3167	-0.00483092	0.167946	0.000811943	0.977268	0.99639
RNF207	0.643563	-0.674207	1.37252	0.03606	0.849392
RNF208	4.41339	-0.822309	0.476202	3.30487	0.069075
RNF212	0.621712	0.0768313	1.08383	0.00374297	0.951216
RNF213	467.228	0.304493	0.138274	4.83912	0.0278211	0.347796
RNF214	45.6441	0.167895	0.150811	1.22122	0.269121	0.72673
RNF215	9.23989	0.0860097	0.399809	0.0397538	0.841963
RNF216	117.557	-0.152389	0.123664	1.51785	0.217945	0.685752
RNF216.IT1	0.0166622	0.211283	3.93398	-0.0055934	1
RNF217	38.9576	0.15339	0.186701	0.685552	0.407681	0.816643
RNF219	11.6603	0.0314541	0.282392	0.0109174	0.916783
RNF219.AS1	0.119528	-0.676849	3.89878	0.056598	0.811956
RNF220	88.842	-0.223613	0.156202	2.08569	0.148685	0.613884
RNF222	3.47821	-0.25808	0.821907	0.131944	0.716425
RNF223	1.26955	-0.0412579	0.737009	0.0150172	0.902468
RNF224	0.297722	-1.65639	2.47324	0.579035	0.446691
RNF24	52.7342	0.0306771	0.255428	0.0146892	0.903533	0.977192
RNF25	12.2656	-0.156204	0.276553	0.324871	0.568695
RNF26	28.4562	-0.0963488	0.164404	0.342135	0.5586	0.878916
RNF31	12.182	0.0508605	0.263305	0.0318749	0.858303
RNF32	5.37486	0.186014	0.418178	0.203034	0.652283
RNF34	28.6864	-0.0760743	0.175166	0.182029	0.669636	0.912319
RNF38	57.7508	0.121838	0.221553	0.291235	0.58943	0.888336
RNF39	0.245344	0.65297	2.32029	0.135196	0.713104
RNF4	83.2822	0.0186549	0.123021	0.0230603	0.8793	0.972356
RNF40	105.37	0.0976088	0.138939	0.506247	0.476768	0.845137
RNF41	48.371	-0.054707	0.1627	0.113566	0.73612	0.934137
RNF43	62.4992	-0.0798759	0.161946	0.24589	0.619984	0.899403
RNF44	23.0111	0.0627375	0.2215	0.0806941	0.776359	0.944339
RNF5	157.124	-0.237347	0.168601	2.00216	0.157075	0.623692
RNF6	114.066	0.268795	0.148163	3.20154	0.0735689	0.509597
RNF7	243.382	-0.179543	0.110168	2.681	0.101552	0.560845
RNF8	23.4718	-0.374399	0.224519	2.82593	0.0927534	0.55198
RNFT1	8.95167	0.00144602	0.323137	-2.9113e-05	1
RNFT2	4.74815	-0.00208562	0.486488	0.000598443	0.980483
RNGTT	23.7835	0.194392	0.209653	0.82568	0.363525	0.79403
RNH1	229.913	-0.153971	0.161523	0.940428	0.332168	0.775327
RNLS	15.3732	0.0962133	0.229391	0.177204	0.673787	0.914702
RNMT	73.5529	0.151928	0.205718	0.519273	0.471152	0.842251
RNMTL1	35.7724	0.0209789	0.159632	0.0172299	0.895568	0.975468
RNPC3	22.3939	-0.0937778	0.206169	0.203063	0.65226	0.909942
RNPEP	318.065	-0.189036	0.146234	1.67606	0.195449	0.662779
RNPEPL1	298.553	-0.215373	0.128932	2.84981	0.0913846	0.549198
RNPS1	80.7128	0.0341984	0.13318	0.0662626	0.796858	0.950313
RNU1.100P	0
RNU1.101P	0
RNU1.103P	0.0193091	0.177925	3.9301	-0.00774726	1
RNU1.105P	0
RNU1.106P	0.0483123	-1.04505	3.90309	0.131282	0.717106
RNU1.109P	0
RNU1.112P	0
RNU1.114P	0
RNU1.119P	0
RNU1.11P	0
RNU1.120P	0.0242272	0.492635	3.93193	0.0155454	0.900776
RNU1.122P	0
RNU1.124P	0
RNU1.130P	0
RNU1.132P	0
RNU1.133P	0
RNU1.134P	0
RNU1.136P	0
RNU1.138P	0
RNU1.139P	0
RNU1.140P	0
RNU1.141P	0
RNU1.142P	0
RNU1.146P	0
RNU1.148P	0
RNU1.14P	0
RNU1.150P	0.0166622	0.211283	3.93398	-0.0055934	1
RNU1.15P	0
RNU1.16P	0.0332681	0.353578	3.92805	-0.00989511	1
RNU1.18P	0
RNU1.19P	0
RNU1.20P	0
RNU1.21P	0
RNU1.22P	0
RNU1.23P	0
RNU1.33P	0.0242272	0.492635	3.93193	0.0155454	0.900776
RNU1.34P	0
RNU1.35P	0
RNU1.36P	0
RNU1.38P	0
RNU1.42P	0
RNU1.43P	0
RNU1.44P	0
RNU1.45P	0
RNU1.46P	0
RNU1.47P	0
RNU1.52P	0
RNU1.55P	0
RNU1.56P	0.0193091	0.177925	3.9301	-0.00774726	1
RNU1.57P	0
RNU1.59P	0
RNU1.60P	0.194026	-0.135043	3.30721	-0.00334863	1
RNU1.61P	0.0332681	0.353578	3.92805	-0.00989511	1
RNU1.62P	0
RNU1.63P	0.010105	-0.557787	3.92637	0.0348484	0.851914
RNU1.64P	0
RNU1.65P	0
RNU1.67P	0
RNU1.69P	0
RNU1.72P	0
RNU1.73P	0
RNU1.74P	0
RNU1.75P	0
RNU1.77P	0
RNU1.78P	0.0235288	0.844399	3.93304	0.110633	0.739424
RNU1.7P	0.010105	-0.557787	3.92637	0.0348484	0.851914
RNU1.80P	0
RNU1.82P	0.00997561	0.178624	3.93466	-0.00575359	1
RNU1.83P	0
RNU1.84P	0
RNU1.85P	0.0702312	0.102975	3.93414	0.00412118	0.948814
RNU1.87P	0.0141159	-0.123355	3.92567	0.0125599	0.910767
RNU1.88P	0
RNU1.89P	0
RNU1.8P	0
RNU1.91P	0
RNU1.92P	0
RNU1.96P	0
RNU1.98P	0
RNU105B	0
RNU105C	0
RNU11	0.142048	0.0537618	3.05378	0.0035245	0.952659
RNU11.2P	0
RNU11.4P	0
RNU11.5P	0
RNU11.6P	0
RNU12	0
RNU12.2P	0
RNU2.11P	0
RNU2.14P	0
RNU2.15P	0
RNU2.17P	0
RNU2.18P	0
RNU2.20P	0
RNU2.21P	0
RNU2.22P	0.0779384	0.252596	3.93158	-0.000372535	1
RNU2.23P	0
RNU2.24P	0
RNU2.25P	0
RNU2.26P	0
RNU2.27P	0.0569712	0.206364	3.92991	-0.00366084	1
RNU2.28P	0
RNU2.29P	0.0193091	0.177925	3.9301	-0.00774726	1
RNU2.31P	0
RNU2.32P	0
RNU2.33P	0
RNU2.34P	0
RNU2.35P	0
RNU2.36P	0.0360897	0.520004	3.928	0.00736794	0.931596
RNU2.37P	0
RNU2.39P	0
RNU2.3P	0.00997561	0.178624	3.93466	-0.00575359	1
RNU2.43P	0
RNU2.45P	0
RNU2.46P	0
RNU2.47P	0
RNU2.49P	0.0169505	0.472336	3.92981	0.00461593	0.945833
RNU2.51P	0
RNU2.52P	0
RNU2.55P	0
RNU2.56P	0
RNU2.58P	0
RNU2.59P	0
RNU2.5P	0
RNU2.60P	0
RNU2.61P	0
RNU2.62P	0
RNU2.63P	0.0235288	0.844399	3.93304	0.110633	0.739424
RNU2.64P	0
RNU2.65P	0
RNU2.68P	0.0296198	0.407725	3.9352	0.02539	0.873399
RNU2.6P	0
RNU2.70P	0
RNU2.71P	0
RNU2.72P	0
RNU2.7P	0.010105	-0.557787	3.92637	0.0348484	0.851914
RNU3P3	0
RNU4.1	0
RNU4.10P	0
RNU4.11P	0
RNU4.13P	0
RNU4.14P	0
RNU4.16P	0
RNU4.17P	0
RNU4.18P	0
RNU4.19P	0
RNU4.2	0.0843319	-1.06271	3.9096	0.101775	0.749709
RNU4.21P	0
RNU4.23P	0
RNU4.25P	0
RNU4.27P	0
RNU4.28P	0
RNU4.29P	0
RNU4.31P	0
RNU4.32P	0.142399	1.1233	3.92416	0.127621	0.720911
RNU4.34P	0
RNU4.35P	0
RNU4.36P	0
RNU4.38P	0
RNU4.39P	0
RNU4.40P	0
RNU4.41P	0
RNU4.42P	0
RNU4.44P	0
RNU4.45P	0
RNU4.47P	0.0755068	0.844524	3.93304	0.11065	0.739405
RNU4.49P	0
RNU4.4P	0
RNU4.50P	0
RNU4.51P	0
RNU4.52P	0
RNU4.53P	0.0167573	0.211266	3.93398	-0.00559291	1
RNU4.56P	0
RNU4.57P	0
RNU4.58P	0
RNU4.60P	0
RNU4.61P	0
RNU4.62P	0
RNU4.63P	0
RNU4.64P	0
RNU4.67P	0
RNU4.68P	0.0235288	0.844399	3.93304	0.110633	0.739424
RNU4.69P	0
RNU4.6P	0
RNU4.70P	0
RNU4.71P	0
RNU4.74P	0
RNU4.77P	0.108542	0.459685	3.92996	-0.00390284	1
RNU4.78P	0
RNU4.7P	0
RNU4.80P	0
RNU4.81P	0
RNU4.82P	0
RNU4.83P	0.0141159	-0.123355	3.92567	0.0125599	0.910767
RNU4.84P	0
RNU4.85P	0.00997561	0.178624	3.93466	-0.00575359	1
RNU4.86P	0
RNU4.88P	0
RNU4.8P	0
RNU4.90P	0
RNU4.91P	0
RNU4.9P	0
RNU4ATAC	0.0436834	0.440315	3.93017	0.00421715	0.948222
RNU4ATAC10P	0
RNU4ATAC11P	0
RNU4ATAC13P	0
RNU4ATAC14P	0
RNU4ATAC15P	0
RNU4ATAC17P	0
RNU4ATAC18P	0.00997561	0.178624	3.93466	-0.00575359	1
RNU4ATAC2P	0
RNU4ATAC3P	0
RNU4ATAC4P	0
RNU4ATAC5P	0
RNU4ATAC6P	0
RNU4ATAC7P	0
RNU4ATAC8P	0
RNU4ATAC9P	0
RNU5A.1	0.010105	-0.557787	3.92637	0.0348484	0.851914
RNU5A.3P	0
RNU5A.4P	0
RNU5A.5P	0
RNU5A.6P	0
RNU5A.7P	0
RNU5A.8P	0
RNU5B.1	0.0553989	0.42885	3.92719	-0.00478092	1
RNU5B.3P	0
RNU5B.6P	0
RNU5D.1	0
RNU5D.2P	0
RNU5E.1	0
RNU5E.10P	0.0184635	0.211218	3.93398	-0.00559211	1
RNU5E.3P	0
RNU5E.4P	0
RNU5E.5P	0
RNU5E.7P	0
RNU5E.8P	0
RNU5F.1	0
RNU5F.2P	0
RNU5F.6P	0
RNU5F.8P	0
RNU6.1000P	0
RNU6.1003P	0
RNU6.1004P	0
RNU6.1005P	0
RNU6.1006P	0
RNU6.1008P	0
RNU6.1009P	0
RNU6.1010P	0
RNU6.1013P	0
RNU6.1014P	0
RNU6.1016P	0
RNU6.1017P	0
RNU6.1018P	0
RNU6.1019P	0
RNU6.101P	0
RNU6.1022P	0
RNU6.1023P	0
RNU6.1024P	0
RNU6.1025P	0
RNU6.1026P	0
RNU6.1027P	0
RNU6.1029P	0
RNU6.102P	0
RNU6.1031P	0.0386182	0.170929	3.92886	-0.00498692	1
RNU6.1034P	0
RNU6.1035P	0
RNU6.1038P	0
RNU6.103P	0
RNU6.1040P	0
RNU6.1042P	0
RNU6.1043P	0
RNU6.1044P	0
RNU6.1046P	0
RNU6.1048P	0
RNU6.1049P	0
RNU6.104P	0
RNU6.1051P	0
RNU6.1053P	0.0169505	0.472336	3.92981	0.00461593	0.945833
RNU6.1054P	0
RNU6.1055P	0
RNU6.1056P	0
RNU6.1057P	0
RNU6.1063P	0
RNU6.1064P	0
RNU6.1065P	0
RNU6.1066P	0
RNU6.1067P	0
RNU6.1068P	0
RNU6.106P	0
RNU6.1070P	0
RNU6.1073P	0
RNU6.1077P	0.0235288	0.844399	3.93304	0.110633	0.739424
RNU6.1079P	0
RNU6.107P	0
RNU6.1080P	0
RNU6.1081P	0
RNU6.1082P	0
RNU6.1085P	0
RNU6.1086P	0
RNU6.1088P	0
RNU6.1089P	0
RNU6.108P	0
RNU6.1091P	0
RNU6.1092P	1.39191	-0.641453	3.9176	0.0756137	0.783332
RNU6.1093P	0.0141159	-0.123355	3.92567	0.0125599	0.910767
RNU6.1094P	0
RNU6.1095P	0
RNU6.1097P	0
RNU6.1099P	0.0469857	0.802696	3.93372	0.0896194	0.764662
RNU6.10P	1.38181	0.160507	3.92646	-0.0117855	1
RNU6.1103P	0
RNU6.1104P	0
RNU6.1105P	0
RNU6.1106P	0
RNU6.1107P	0
RNU6.1109P	0
RNU6.110P	0
RNU6.1110P	0
RNU6.1111P	0
RNU6.1113P	0
RNU6.1120P	0
RNU6.1122P	0
RNU6.1123P	0
RNU6.1124P	0
RNU6.1126P	0
RNU6.1127P	0
RNU6.1128P	0
RNU6.1131P	0
RNU6.1133P	0
RNU6.1136P	0
RNU6.1138P	0
RNU6.1139P	0
RNU6.1140P	0
RNU6.1142P	0
RNU6.1144P	0
RNU6.1145P	0.00997561	0.178624	3.93466	-0.00575359	1
RNU6.1146P	0
RNU6.1147P	0
RNU6.1148P	0
RNU6.1151P	0
RNU6.1153P	0
RNU6.1154P	0
RNU6.1157P	0.0106104	0.0681697	3.9338	-0.00261262	1
RNU6.1158P	0
RNU6.1161P	0
RNU6.1163P	0
RNU6.1165P	0
RNU6.1167P	0
RNU6.116P	0
RNU6.1170P	0
RNU6.1171P	0
RNU6.1172P	0
RNU6.1175P	0
RNU6.1176P	0.0106104	0.0681697	3.9338	-0.00261262	1
RNU6.117P	0
RNU6.1180P	0.0235288	0.844399	3.93304	0.110633	0.739424
RNU6.1183P	0
RNU6.1185P	0
RNU6.1186P	0
RNU6.1187P	0
RNU6.1188P	0
RNU6.118P	0.0278538	-0.00260519	3.9344	0.000134105	0.99076
RNU6.1190P	0
RNU6.1195P	0
RNU6.1196P	0
RNU6.1197P	0
RNU6.1199P	0
RNU6.1200P	0
RNU6.1201P	0
RNU6.1208P	0
RNU6.120P	0
RNU6.1214P	0
RNU6.1216P	0
RNU6.1219P	0
RNU6.121P	0
RNU6.1220P	0
RNU6.1221P	0
RNU6.1224P	0
RNU6.1228P	0
RNU6.1229P	0
RNU6.122P	0
RNU6.1230P	0
RNU6.1231P	0
RNU6.1232P	0
RNU6.1233P	0
RNU6.1236P	0
RNU6.1237P	0
RNU6.1238P	0
RNU6.1241P	0
RNU6.1243P	0.0169505	0.472336	3.92981	0.00461593	0.945833
RNU6.1245P	0
RNU6.1251P	0
RNU6.1252P	0
RNU6.1254P	0
RNU6.1255P	0
RNU6.1257P	0
RNU6.1258P	0
RNU6.125P	0
RNU6.1262P	0
RNU6.1263P	0
RNU6.1265P	0
RNU6.1266P	0.0502186	0.600004	3.92605	0.0161847	0.898767
RNU6.126P	0
RNU6.1272P	0.0190207	0.0462623	3.93576	-0.000545873	1
RNU6.1274P	0
RNU6.1276P	0
RNU6.1279P	0
RNU6.127P	0
RNU6.1280P	0
RNU6.1281P	0
RNU6.1285P	0
RNU6.1286P	0
RNU6.1287P	0
RNU6.1289P	0
RNU6.128P	0
RNU6.1290P	0
RNU6.1292P	0
RNU6.1294P	0
RNU6.1297P	0
RNU6.1298P	0
RNU6.1299P	0
RNU6.1300P	0.0242272	0.492635	3.93193	0.0155454	0.900776
RNU6.1301P	0
RNU6.1302P	0
RNU6.1303P	0
RNU6.1304P	0
RNU6.1308P	0
RNU6.1309P	0
RNU6.130P	0
RNU6.1310P	0.0285222	0.802672	3.93372	0.089616	0.764666
RNU6.1311P	0
RNU6.1312P	0
RNU6.1315P	0
RNU6.1316P	0
RNU6.1318P	0
RNU6.131P	0
RNU6.1321P	0
RNU6.1322P	0
RNU6.1324P	0
RNU6.1326P	0
RNU6.1327P	0
RNU6.1329P	0
RNU6.132P	0
RNU6.1330P	0.0185466	0.830937	3.9331	0.0859237	0.769425
RNU6.1331P	0.0169505	0.472336	3.92981	0.00461593	0.945833
RNU6.1335P	0
RNU6.1339P	0
RNU6.133P	0
RNU6.135P	0
RNU6.136P	0
RNU6.137P	0.124861	-1.84832	3.89509	0.389065	0.532791
RNU6.141P	0
RNU6.142P	0
RNU6.143P	0
RNU6.144P	0
RNU6.147P	0
RNU6.14P	0
RNU6.150P	0.010105	-0.557787	3.92637	0.0348484	0.851914
RNU6.151P	0
RNU6.154P	0
RNU6.157P	0
RNU6.166P	0
RNU6.168P	0
RNU6.171P	0
RNU6.172P	0
RNU6.173P	0
RNU6.175P	0
RNU6.176P	0
RNU6.177P	0
RNU6.178P	0
RNU6.179P	0
RNU6.181P	0.0185466	0.830937	3.9331	0.0859237	0.769425
RNU6.185P	0
RNU6.188P	0
RNU6.190P	0
RNU6.195P	0
RNU6.196P	0
RNU6.197P	0
RNU6.198P	0
RNU6.200P	0
RNU6.203P	0
RNU6.204P	0.010105	-0.557787	3.92637	0.0348484	0.851914
RNU6.205P	0
RNU6.208P	0
RNU6.20P	0
RNU6.210P	0
RNU6.212P	0
RNU6.213P	0.00997561	0.178624	3.93466	-0.00575359	1
RNU6.215P	0
RNU6.217P	0
RNU6.218P	0
RNU6.21P	0.0193091	0.177925	3.9301	-0.00774726	1
RNU6.220P	0
RNU6.222P	0
RNU6.223P	0
RNU6.224P	0.0169505	0.472336	3.92981	0.00461593	0.945833
RNU6.225P	0
RNU6.226P	0
RNU6.227P	0
RNU6.228P	0.0193091	0.177925	3.9301	-0.00774726	1
RNU6.22P	0
RNU6.230P	0
RNU6.231P	0
RNU6.233P	0
RNU6.234P	0
RNU6.235P	0
RNU6.238P	0
RNU6.23P	0.0335146	0.211295	3.93398	-0.00559374	1
RNU6.242P	0
RNU6.243P	0
RNU6.246P	0
RNU6.248P	0
RNU6.24P	0
RNU6.256P	0
RNU6.257P	0
RNU6.258P	0
RNU6.25P	0.00939028	-0.00262967	3.9344	0.000135466	0.990714
RNU6.260P	0
RNU6.262P	0
RNU6.263P	0
RNU6.264P	0
RNU6.265P	0
RNU6.266P	0
RNU6.268P	0
RNU6.270P	0
RNU6.271P	0
RNU6.272P	0
RNU6.273P	0
RNU6.275P	0
RNU6.276P	0
RNU6.277P	0
RNU6.278P	0
RNU6.281P	0
RNU6.282P	0
RNU6.285P	0
RNU6.287P	0
RNU6.288P	0
RNU6.28P	0
RNU6.290P	0
RNU6.291P	0
RNU6.292P	0
RNU6.293P	0
RNU6.297P	0
RNU6.298P	0
RNU6.29P	0
RNU6.301P	0
RNU6.302P	0
RNU6.306P	0
RNU6.307P	0
RNU6.308P	0
RNU6.30P	0
RNU6.310P	0
RNU6.312P	0
RNU6.313P	0
RNU6.316P	0
RNU6.317P	0
RNU6.319P	0
RNU6.31P	0
RNU6.320P	0
RNU6.321P	0
RNU6.322P	0
RNU6.324P	0
RNU6.325P	0
RNU6.327P	0
RNU6.328P	0
RNU6.334P	0
RNU6.336P	0
RNU6.338P	0
RNU6.339P	0
RNU6.340P	0
RNU6.341P	0
RNU6.342P	0
RNU6.343P	0
RNU6.344P	0
RNU6.346P	0
RNU6.34P	0
RNU6.350P	0
RNU6.352P	0
RNU6.353P	0
RNU6.357P	0
RNU6.358P	0
RNU6.361P	0
RNU6.364P	0
RNU6.366P	0
RNU6.367P	0
RNU6.369P	0
RNU6.36P	0
RNU6.370P	0
RNU6.371P	0
RNU6.372P	0
RNU6.373P	0
RNU6.375P	0
RNU6.377P	0
RNU6.379P	0
RNU6.380P	0
RNU6.384P	0
RNU6.386P	0
RNU6.387P	0
RNU6.388P	0
RNU6.392P	0
RNU6.393P	0
RNU6.395P	0
RNU6.396P	0
RNU6.397P	0
RNU6.398P	0.0184635	0.211218	3.93398	-0.00559211	1
RNU6.399P	0
RNU6.39P	0
RNU6.400P	0
RNU6.401P	0
RNU6.403P	0
RNU6.404P	0
RNU6.407P	0
RNU6.409P	0
RNU6.40P	0
RNU6.411P	0
RNU6.414P	0
RNU6.415P	0
RNU6.418P	0
RNU6.419P	0
RNU6.420P	0
RNU6.421P	0
RNU6.422P	0
RNU6.423P	0.00997561	0.178624	3.93466	-0.00575359	1
RNU6.425P	0.0106104	0.0681697	3.9338	-0.00261262	1
RNU6.427P	0
RNU6.428P	0
RNU6.429P	0
RNU6.430P	0
RNU6.431P	0
RNU6.432P	0
RNU6.433P	0
RNU6.436P	0
RNU6.43P	0
RNU6.442P	0
RNU6.444P	0
RNU6.446P	0
RNU6.449P	0
RNU6.450P	0
RNU6.451P	0
RNU6.453P	0
RNU6.454P	0.0242272	0.492635	3.93193	0.0155454	0.900776
RNU6.45P	0
RNU6.460P	0
RNU6.463P	0
RNU6.464P	0
RNU6.466P	0
RNU6.469P	0
RNU6.46P	0
RNU6.470P	0
RNU6.474P	0
RNU6.476P	0
RNU6.477P	0
RNU6.47P	0
RNU6.481P	0.0167573	0.211266	3.93398	-0.00559291	1
RNU6.482P	0
RNU6.483P	0
RNU6.484P	0
RNU6.485P	0.010105	-0.557787	3.92637	0.0348484	0.851914
RNU6.486P	0
RNU6.487P	0
RNU6.48P	0
RNU6.494P	0
RNU6.495P	0
RNU6.497P	0
RNU6.499P	0
RNU6.501P	0
RNU6.502P	0
RNU6.504P	0
RNU6.505P	0
RNU6.506P	0
RNU6.508P	0
RNU6.509P	0
RNU6.50P	0
RNU6.510P	0.010105	-0.557787	3.92637	0.0348484	0.851914
RNU6.511P	0
RNU6.512P	0
RNU6.513P	0.0166622	0.211283	3.93398	-0.0055934	1
RNU6.515P	0
RNU6.516P	0
RNU6.519P	0
RNU6.51P	0
RNU6.520P	0
RNU6.522P	0
RNU6.523P	0
RNU6.526P	0
RNU6.529P	0.0200806	-0.55745	3.92732	0.0324401	0.857065
RNU6.531P	0.0296198	0.407725	3.9352	0.02539	0.873399
RNU6.532P	0
RNU6.533P	0
RNU6.536P	0.0193091	0.177925	3.9301	-0.00774726	1
RNU6.537P	0
RNU6.53P	0
RNU6.540P	0.0141159	-0.123355	3.92567	0.0125599	0.910767
RNU6.542P	0
RNU6.544P	0
RNU6.545P	0
RNU6.546P	0
RNU6.547P	0
RNU6.548P	0.00939028	-0.00262967	3.9344	0.000135466	0.990714
RNU6.549P	0
RNU6.54P	0
RNU6.550P	0
RNU6.553P	0
RNU6.554P	0
RNU6.555P	0
RNU6.556P	0
RNU6.557P	0
RNU6.558P	0
RNU6.564P	0
RNU6.565P	0
RNU6.569P	0
RNU6.571P	0
RNU6.572P	0
RNU6.573P	0.0386182	0.170929	3.92886	-0.00498692	1
RNU6.574P	0
RNU6.57P	0
RNU6.580P	0
RNU6.581P	0
RNU6.582P	0
RNU6.584P	0
RNU6.586P	0
RNU6.588P	0
RNU6.589P	0
RNU6.591P	0
RNU6.592P	0
RNU6.593P	0
RNU6.594P	0
RNU6.597P	0
RNU6.598P	0
RNU6.59P	0
RNU6.600P	0
RNU6.603P	0
RNU6.605P	0
RNU6.607P	0
RNU6.609P	0
RNU6.60P	0
RNU6.611P	0
RNU6.612P	0
RNU6.615P	0
RNU6.616P	0
RNU6.618P	0
RNU6.619P	0.00997561	0.178624	3.93466	-0.00575359	1
RNU6.61P	0.0352208	0.211291	3.93398	-0.00559342	1
RNU6.620P	0
RNU6.622P	0
RNU6.625P	0
RNU6.626P	0
RNU6.628P	0
RNU6.629P	0
RNU6.630P	0
RNU6.633P	0
RNU6.634P	0
RNU6.635P	0
RNU6.636P	0
RNU6.638P	0
RNU6.639P	0
RNU6.641P	0
RNU6.644P	0
RNU6.646P	0
RNU6.647P	0
RNU6.648P	0
RNU6.64P	0
RNU6.652P	0
RNU6.653P	0
RNU6.656P	0
RNU6.657P	0
RNU6.658P	0
RNU6.660P	0
RNU6.661P	0
RNU6.662P	0
RNU6.664P	0
RNU6.665P	0
RNU6.666P	0
RNU6.667P	0
RNU6.668P	0
RNU6.66P	0
RNU6.670P	0
RNU6.672P	0
RNU6.674P	0
RNU6.675P	0
RNU6.676P	0
RNU6.677P	0
RNU6.678P	0
RNU6.679P	0
RNU6.67P	0
RNU6.681P	0
RNU6.682P	0
RNU6.684P	0
RNU6.686P	0
RNU6.688P	0
RNU6.68P	0
RNU6.693P	0
RNU6.694P	0
RNU6.696P	0
RNU6.700P	0
RNU6.701P	0.0167573	0.211266	3.93398	-0.00559291	1
RNU6.702P	0
RNU6.703P	0
RNU6.704P	0
RNU6.705P	0
RNU6.707P	0
RNU6.708P	0
RNU6.70P	0
RNU6.711P	0
RNU6.713P	0
RNU6.714P	0
RNU6.716P	0
RNU6.717P	1.38181	0.160507	3.92646	-0.0117855	1
RNU6.71P	0
RNU6.722P	0
RNU6.723P	0
RNU6.725P	0.0193091	0.177925	3.9301	-0.00774726	1
RNU6.727P	0
RNU6.728P	0
RNU6.72P	0
RNU6.730P	0.0242272	0.492635	3.93193	0.0155454	0.900776
RNU6.732P	0
RNU6.733P	0
RNU6.735P	0
RNU6.737P	0
RNU6.738P	0
RNU6.739P	0
RNU6.73P	0
RNU6.740P	0.00997561	0.178624	3.93466	-0.00575359	1
RNU6.741P	0
RNU6.743P	0
RNU6.745P	0
RNU6.746P	0
RNU6.748P	0.181216	-0.17858	3.93429	0.0003343	0.985412
RNU6.74P	0
RNU6.752P	0
RNU6.753P	0
RNU6.756P	0
RNU6.758P	0
RNU6.759P	0
RNU6.760P	0
RNU6.762P	0
RNU6.764P	0
RNU6.769P	0
RNU6.770P	0.0293909	-0.127892	3.93323	0.00292557	0.956865
RNU6.771P	0
RNU6.774P	0
RNU6.776P	0
RNU6.777P	0
RNU6.77P	0
RNU6.780P	0
RNU6.781P	0
RNU6.782P	0.0242272	0.492635	3.93193	0.0155454	0.900776
RNU6.784P	0
RNU6.786P	0
RNU6.787P	0
RNU6.788P	0
RNU6.789P	0
RNU6.790P	0.010105	-0.557787	3.92637	0.0348484	0.851914
RNU6.792P	0
RNU6.793P	0
RNU6.795P	0.0190207	0.0462623	3.93576	-0.000545873	1
RNU6.797P	0
RNU6.79P	0
RNU6.8	0
RNU6.802P	0
RNU6.805P	0
RNU6.806P	0
RNU6.807P	0
RNU6.80P	0
RNU6.810P	0
RNU6.813P	0
RNU6.814P	0
RNU6.815P	0
RNU6.817P	0.835726	0.499961	0.926818	0.312003	0.576454
RNU6.818P	0
RNU6.822P	0
RNU6.823P	0.0235288	0.844399	3.93304	0.110633	0.739424
RNU6.824P	0
RNU6.826P	0
RNU6.827P	0
RNU6.828P	0
RNU6.82P	0
RNU6.831P	0
RNU6.833P	0
RNU6.834P	0
RNU6.835P	0
RNU6.839P	0
RNU6.83P	0
RNU6.842P	0
RNU6.844P	0
RNU6.846P	0
RNU6.847P	0
RNU6.850P	0
RNU6.851P	0
RNU6.855P	0
RNU6.856P	0
RNU6.857P	0
RNU6.858P	0
RNU6.862P	0
RNU6.864P	0
RNU6.867P	0
RNU6.868P	0
RNU6.869P	0
RNU6.874P	0
RNU6.875P	0
RNU6.876P	0
RNU6.879P	0
RNU6.880P	0
RNU6.881P	0
RNU6.882P	0
RNU6.883P	0.0428152	-0.41532	3.92006	0.0498186	0.823379
RNU6.885P	0
RNU6.886P	0
RNU6.887P	0
RNU6.888P	0
RNU6.889P	0
RNU6.890P	0
RNU6.891P	0
RNU6.892P	0.0167573	0.211266	3.93398	-0.00559291	1
RNU6.893P	0
RNU6.898P	0
RNU6.899P	0
RNU6.900P	0.0461947	-0.30184	3.91905	0.0166229	0.897413
RNU6.901P	0
RNU6.902P	0
RNU6.905P	0
RNU6.906P	0
RNU6.907P	0.0242272	0.492635	3.93193	0.0155454	0.900776
RNU6.910P	0
RNU6.911P	0
RNU6.912P	0
RNU6.915P	0
RNU6.917P	0
RNU6.918P	0
RNU6.919P	0
RNU6.920P	0
RNU6.922P	0
RNU6.923P	0
RNU6.924P	0.0141159	-0.123355	3.92567	0.0125599	0.910767
RNU6.925P	0.0908311	-0.899556	3.89584	0.0462524	0.829718
RNU6.926P	0
RNU6.927P	0
RNU6.928P	0
RNU6.932P	0.0272726	0.0682594	3.9338	-0.00261595	1
RNU6.933P	0
RNU6.934P	0
RNU6.935P	0
RNU6.936P	0
RNU6.938P	0
RNU6.940P	0
RNU6.942P	0
RNU6.943P	0
RNU6.944P	0
RNU6.945P	0
RNU6.946P	0
RNU6.947P	0
RNU6.949P	0
RNU6.950P	0
RNU6.951P	0
RNU6.957P	0
RNU6.959P	0.14175	0.211124	3.93398	-0.00559048	1
RNU6.95P	0
RNU6.961P	0
RNU6.963P	0
RNU6.964P	0
RNU6.967P	0
RNU6.968P	0
RNU6.96P	0
RNU6.971P	0
RNU6.974P	0
RNU6.975P	0
RNU6.976P	0
RNU6.977P	0
RNU6.979P	0
RNU6.97P	0
RNU6.981P	0
RNU6.983P	0
RNU6.984P	0
RNU6.987P	0
RNU6.989P	0
RNU6.98P	0
RNU6.993P	0
RNU6.994P	0
RNU6.996P	0
RNU6.997P	0
RNU6.998P	0
RNU6ATAC	0
RNU6ATAC14P	0
RNU6ATAC15P	0
RNU6ATAC16P	0
RNU6ATAC18P	0
RNU6ATAC21P	0
RNU6ATAC22P	0
RNU6ATAC23P	0
RNU6ATAC24P	0
RNU6ATAC25P	0
RNU6ATAC26P	0
RNU6ATAC27P	0.0190207	0.0462623	3.93576	-0.000545873	1
RNU6ATAC28P	0
RNU6ATAC29P	0
RNU6ATAC2P	0
RNU6ATAC30P	0
RNU6ATAC31P	0.0167573	0.211266	3.93398	-0.00559291	1
RNU6ATAC35P	0.056238	-1.10027	3.9093	0.131463	0.71692
RNU6ATAC36P	0
RNU6ATAC38P	0
RNU6ATAC39P	0
RNU6ATAC3P	0
RNU6ATAC40P	0
RNU6ATAC41P	0
RNU6ATAC42P	0
RNU6ATAC5P	0.00939028	-0.00262967	3.9344	0.000135466	0.990714
RNU6ATAC6P	0
RNU6ATAC7P	0
RNU6ATAC8P	0
RNU6ATAC9P	0
RNU7.101P	0
RNU7.109P	0.0141159	-0.123355	3.92567	0.0125599	0.910767
RNU7.111P	0.0829642	0.203563	3.92774	-0.00118335	1
RNU7.119P	0
RNU7.121P	0
RNU7.122P	0
RNU7.125P	0
RNU7.12P	0
RNU7.130P	0
RNU7.133P	0
RNU7.135P	0
RNU7.13P	0
RNU7.143P	0
RNU7.144P	0
RNU7.145P	0.0169505	0.472336	3.92981	0.00461593	0.945833
RNU7.150P	0
RNU7.157P	0
RNU7.160P	0
RNU7.163P	0.0199512	0.15419	3.93521	-0.00216908	1
RNU7.169P	0
RNU7.171P	0.00939028	-0.00262967	3.9344	0.000135466	0.990714
RNU7.179P	0
RNU7.180P	0
RNU7.181P	0
RNU7.18P	0
RNU7.192P	0
RNU7.195P	0
RNU7.23P	0
RNU7.24P	0
RNU7.27P	0
RNU7.28P	0
RNU7.37P	0
RNU7.40P	0
RNU7.43P	0
RNU7.45P	0
RNU7.52P	0
RNU7.57P	0
RNU7.58P	0
RNU7.59P	0
RNU7.60P	0
RNU7.61P	0
RNU7.67P	0
RNU7.69P	0
RNU7.72P	0.010105	-0.557787	3.92637	0.0348484	0.851914
RNU7.73P	0
RNU7.75P	0
RNU7.76P	0
RNU7.77P	0
RNU7.80P	0
RNU7.90P	0
RNU7.91P	0
RNU7.93P	0
RNU7.9P	0
RNVU1.13	0
RNVU1.14	0.0185466	0.830937	3.9331	0.0859237	0.769425
RNVU1.15	0
RNVU1.17	0
RNVU1.18	0
RNVU1.19	0.00939028	-0.00262967	3.9344	0.000135466	0.990714
RNVU1.20	0
RNVU1.6	0.0187806	-0.100943	3.93378	0.00237305	0.961147
RNVU1.8	0
RNY1	0.192801	0.0821293	2.82461	0.00664199	0.935046
RNY1P1	0
RNY1P3	0
RNY1P4	0
RNY1P6	0.0166622	0.211283	3.93398	-0.0055934	1
RNY1P7	0.0242272	0.492635	3.93193	0.0155454	0.900776
RNY1P8	0
RNY3P1	0
RNY3P10	0
RNY3P2	0
RNY3P3	0
RNY3P4	0
RNY3P6	0
RNY3P8	0
RNY3P9	0
RNY4	0
RNY4P1	0
RNY4P10	0
RNY4P13	0
RNY4P15	0
RNY4P18	0
RNY4P19	0
RNY4P2	0
RNY4P20	0
RNY4P24	0
RNY4P25	0
RNY4P27	0
RNY4P3	0
RNY4P5	0
RNY4P6	0
RNY4P7	0
RNY4P8	0
RNY5	0.0739455	1.03088	3.92709	0.109005	0.74128
RNY5P1	0
RNY5P3	0
RNY5P8	0
ROBO1	2.29675	0.78976	0.712029	0.779385	0.377329
ROBO2	0.441352	1.25157	1.83151	0.548499	0.458932
ROBO3	1.89388	-0.0195831	0.669729	0.00512052	0.942954
ROBO4	0.0615616	0.239432	3.9303	-0.00358123	1
ROCK1	128.434	0.142903	0.159656	0.787272	0.374926	0.79649
ROCK2	136.709	0.00331922	0.173768	0.000359764	0.984867	0.996551
ROGDI	62.8596	-0.222416	0.174405	1.68224	0.194627	0.661497
ROM1	3.97519	0.191045	0.51783	0.139675	0.708604
ROMO1	527.794	-0.207157	0.165685	1.57028	0.210167	0.680332
ROPN1	139.721	-0.32114	0.118686	7.47309	0.00626281	0.174577
ROPN1B	73.8878	-0.0723472	0.117826	0.382342	0.536353	0.871789
ROPN1L	0
ROPN1L.AS1	0
ROR1	120.548	0.054221	0.128702	0.174842	0.675844	0.915186
ROR2	0.393523	0.659849	1.71751	0.168843	0.681142
RORA	310.258	-0.138694	0.144845	0.878221	0.348689	0.785238
RORB	1.63941	2.26832	1.04679	4.42818	0.0353503
RORC	88.7309	-0.0363872	0.216149	0.0274685	0.868365	0.969593
ROS1	49.4736	-0.255763	0.254665	0.967636	0.32527	0.770462
RP1	0
RP1.100J12.1	0.134434	0.399481	3.6593	0.0404993	0.840507
RP1.101K10.6	0.0106104	0.0681697	3.9338	-0.00261262	1
RP1.102D24.5	0
RP1.102E24.8	0.160141	-0.024312	3.91971	0.000829964	0.977017
RP1.102G20.5	0.373385	0.289064	3.28267	0.0365429	0.848399
RP1.102H19.8	0.209921	0.454199	3.74396	0.0199191	0.887763
RP1.102K2.6	0.0380414	-0.032928	3.9358	-0.000621765	1
RP1.102K2.8	0.0273677	0.0682421	3.9338	-0.00261526	1
RP1.104O17.1	0
RP1.104O17.2	0
RP1.105O18.1	0
RP1.10C16.1	0
RP1.111B22.3	0
RP1.111C20.3	0.0395954	0.387807	3.93549	0.025128	0.874049
RP1.111C20.4	2.08273	-0.904091	0.725004	1.48114	0.223597
RP1.111D6.2	0
RP1.111D6.3	0.0167573	0.211266	3.93398	-0.00559291	1
RP1.116K23.1	0
RP1.117B12.4	2.23201	-0.409975	0.700533	0.378281	0.538525
RP1.117O3.2	0.231477	0.429579	3.93449	0.0625309	0.80254
RP1.117P20.3	0.14175	0.211124	3.93398	-0.00559048	1
RP1.118J21.25	0
RP1.118J21.5	0.0286516	0.0434108	3.92123	0.0025556	0.959682
RP1.120G22.11	1.1984	-0.48141	0.924346	0.241738	0.622953
RP1.121G13.2	0
RP1.122K4.2	6.3769	0.651021	0.582661	1.34193	0.246694
RP1.122K4.3	0.0296198	0.407725	3.9352	0.02539	0.873399
RP1.122O8.7	0.177788	0.0618633	3.26369	0.000689741	0.979048
RP1.122P22.2	0.843562	1.8977	1.29877	2.39552	0.121684
RP1.124C6.1	0.122659	-1.06372	3.8903	0.0942608	0.758829
RP1.125I3.2	0.0374842	0.0462882	3.93576	-0.000546176	1
RP1.125N5.2	0
RP1.127C7.6	0.0185466	0.830937	3.9331	0.0859237	0.769425
RP1.127D3.4	0.161059	0.177853	3.9301	-0.00774278	1
RP1.127H14.3	0.0269261	0.440243	3.93017	0.00421517	0.948234
RP1.127L4.7	0.0242272	0.492635	3.93193	0.0155454	0.900776
RP1.128O3.4	0
RP1.12G14.5	0
RP1.12G14.6	0.0106104	0.0681697	3.9338	-0.00261262	1
RP1.12G14.7	0.081791	0.668459	3.92656	0.0284611	0.866029
RP1.130H16.16	0.294305	0.493499	1.81175	0.0967458	0.75577
RP1.130H16.18	0
RP1.134E15.3	0
RP1.135L22.1	0
RP1.136B1.1	0.282331	0.21658	2.64061	-0.0106823	1
RP1.137D17.1	0.00997561	0.178624	3.93466	-0.00575359	1
RP1.137D17.2	1.77277	0.07598	0.910295	0.0125314	0.910868
RP1.137H15.2	0
RP1.137K2.2	0
RP1.137K24.1	0.0202099	-0.984219	3.90898	0.0975209	0.754825
RP1.138B7.5	0
RP1.13P20.6	0
RP1.140A9.1	1.91476	-1.00926	1.10426	0.825155	0.363677
RP1.140C12.2	0.085343	0.17154	3.92667	-0.00940249	1
RP1.140J1.1	0.0650336	-0.590687	3.91986	0.0495617	0.823828
RP1.140K8.1	0.0360897	0.520004	3.928	0.00736794	0.931596
RP1.140K8.5	0.0353039	0.831008	3.9331	0.0859327	0.769413
RP1.142L7.5	1.54903	-1.7842	0.964337	3.418	0.0644889
RP1.142L7.8	0.0166622	0.211283	3.93398	-0.0055934	1
RP1.142L7.9	0
RP1.144F13.3	0
RP1.146A15.1	0.010105	-0.557787	3.92637	0.0348484	0.851914
RP1.148H17.1	4.7513	-0.237619	0.481641	0.203497	0.651912
RP1.149A16.12	0
RP1.149A16.17	0
RP1.149A16.3	0
RP1.149C7.1	0.0190207	0.0462623	3.93576	-0.000545873	1
RP1.149L1.1	0
RP1.150O5.3	0
RP1.151B14.6	0
RP1.151F17.1	0.153766	-0.247912	2.93776	-0.00903005	1
RP1.151F17.2	1.30898	0.854482	0.729396	1.30034	0.254152
RP1.153G14.4	0.0997742	-0.753952	3.91086	0.0530213	0.817887
RP1.153P14.5	0
RP1.153P14.8	0
RP1.154K9.2	0
RP1.155D22.1	0
RP1.155D22.2	0.0242272	0.492635	3.93193	0.0155454	0.900776
RP1.155G6.4	0.0347019	-0.314682	3.92691	0.0271648	0.869088
RP1.158P9.1	0
RP1.159A19.4	0
RP1.159G19.1	0.0285222	0.802672	3.93372	0.089616	0.764666
RP1.15D23.2	0.0169505	0.472336	3.92981	0.00461593	0.945833
RP1.161P9.5	0.0193091	0.177925	3.9301	-0.00774726	1
RP1.163G9.2	0
RP1.166H1.2	0
RP1.166H4.2	0
RP1.167A14.2	0.0607927	-0.308992	3.9223	0.0347226	0.852178
RP1.167F1.2	0
RP1.167G20.1	0
RP1.167G20.2	0
RP1.168L15.5	0.444174	-0.993792	1.64768	0.31818	0.572703
RP1.168P16.1	0
RP1.168P16.2	0
RP1.16A9.1	0.0106104	0.0681697	3.9338	-0.00261262	1
RP1.170O19.14	0
RP1.170O19.17	0
RP1.170O19.20	0
RP1.170O19.21	0.155417	0.0776281	3.9315	-0.00166859	1
RP1.170O19.22	0
RP1.171K16.5	0
RP1.178F10.1	0.267689	-0.319082	3.50672	0.0202288	0.8869
RP1.178F10.3	14.2446	0.232437	0.279278	0.683806	0.408279	0.816643
RP1.178F15.4	16.9346	-0.119944	0.279988	0.186221	0.66608	0.910922
RP1.179N16.6	0.945668	0.871451	1.31349	0.407797	0.52309
RP1.17K7.2	6.05566	0.478049	0.691761	0.306734	0.579692
RP1.17K7.3	0
RP1.182D15.2	0
RP1.184J9.2	0
RP1.187B23.1	0
RP1.18D14.7	0
RP1.191J18.66	4.17079	-0.71779	0.581315	1.50341	0.220147
RP1.191L6.2	0
RP1.193H18.2	8.81021	0.159653	0.355499	0.181889	0.669755
RP1.193H18.3	0
RP1.197B17.3	3.36849	0.0508877	0.484564	-0.00238598	1
RP1.199J3.7	0.957718	-0.205672	1.09193	0.026691	0.870224
RP1.1J6.2	0.165847	-0.230019	2.55629	0.0386951	0.844054
RP1.200K18.1	0
RP1.202O8.2	0
RP1.202O8.3	0.739067	-0.364891	0.893218	0.135987	0.712303
RP1.206D15.3	0
RP1.207H1.3	0
RP1.209A6.1	0
RP1.20B11.2	0
RP1.20B21.4	0.743493	-0.764482	1.27494	0.253608	0.614546
RP1.20C7.6	0.782189	-0.511742	0.927967	0.26036	0.609873
RP1.20N2.6	0.957353	-0.692696	1.10006	0.371778	0.542037
RP1.212G6.7	2.10713	0.569527	0.785735	0.364345	0.546103
RP1.212P9.2	0.0269261	0.440243	3.93017	0.00421517	0.948234
RP1.212P9.3	0.106508	0.17808	3.9301	-0.00775201	1
RP1.213J1P__B.1	0
RP1.213J1P__B.2	0
RP1.223B1.1	0
RP1.223E5.4	2.32898	-0.321405	0.766373	0.244953	0.620652
RP1.224A6.3	0.110214	-0.364215	3.80064	-0.00146196	1
RP1.224A6.9	0.0167573	0.211266	3.93398	-0.00559291	1
RP1.225E12.2	0.520624	-0.274474	1.24734	0.0368912	0.847687
RP1.225E12.3	0
RP1.228H13.5	2.2553	0.35342	0.544483	0.354388	0.551639
RP1.228P16.3	0
RP1.228P16.4	0
RP1.228P16.5	0
RP1.230L10.1	0
RP1.231P7P.1	0
RP1.232L24.3	0
RP1.232N11.2	0.0166622	0.211283	3.93398	-0.0055934	1
RP1.232P20.1	12.1666	0.318819	0.30876	1.05579	0.304177
RP1.234P15.4	0.555934	-0.297086	1.1364	0.0541333	0.816021
RP1.239B22.5	29.3985	-1.39922	0.308556	20.5689	5.75227e-06	0.00296644
RP1.23E21.2	0.0376446	0.515783	3.92388	0.0107036	0.917599
RP1.23K20.2	0
RP1.240K6.3	0.106823	0.00258058	3.92507	-0.00017435	1
RP1.241P17.1	0.036927	0.211228	3.93398	-0.00559239	1
RP1.241P17.4	3.95386	-0.104957	0.603497	0.0271414	0.869144
RP1.244F24.1	0
RP1.249F5.3	0.0193091	0.177925	3.9301	-0.00774726	1
RP1.249H1.2	0
RP1.249H1.4	0
RP1.249I4.2	0
RP1.251I12.1	0
RP1.251M9.2	0
RP1.251M9.3	0
RP1.256G22.2	0.0895071	0.962011	3.92271	0.110051	0.740086
RP1.257A15.1	0
RP1.257A7.4	0.00939028	-0.00262967	3.9344	0.000135466	0.990714
RP1.257A7.5	0.0343321	-0.290258	3.93112	0.00867222	0.925804
RP1.257I20.14	0.0438785	0.210371	3.92716	-0.00728002	1
RP1.257I9.2	0
RP1.261D10.2	1.09218	0.204101	0.871601	0.0821971	0.774342
RP1.261G23.5	0.00997561	0.178624	3.93466	-0.00575359	1
RP1.261G23.7	1.48576	-0.10133	0.764169	0.00789824	0.929184
RP1.265C24.8	0.0709273	0.723536	3.92474	0.0509841	0.82136
RP1.266L20.2	0.314656	0.69105	2.48116	0.0952311	0.757629
RP1.266L20.4	0
RP1.266L20.9	0.287648	0.790524	1.76895	0.241539	0.623097
RP1.267L14.3	0.0406114	-0.0515044	3.93462	0.00313273	0.955365
RP1.269M15.3	0
RP1.272J12.1	0
RP1.272L16.1	0
RP1.273G13.3	0
RP1.274L7.1	0.0190207	0.0462623	3.93576	-0.000545873	1
RP1.276E15.1	0
RP1.276N6.2	0
RP1.278O22.1	0.0268622	-0.557717	3.92637	0.0348423	0.851926
RP1.278O22.2	0
RP1.27K12.2	0
RP1.27K12.4	0
RP1.27O5.3	0
RP1.283E3.8	1.5822	-0.388146	0.716107	0.40956	0.522193
RP1.283K11.3	0
RP1.286D6.5	0.387532	-0.037607	1.46023	-0.00646628	1
RP1.287H17.1	0.143862	0.177915	3.92117	-0.0112577	1
RP1.288H2.2	0.0657095	0.730929	3.92876	0.0468521	0.828634
RP1.288H2.4	0.14175	0.211124	3.93398	-0.00559048	1
RP1.288L1.4	0
RP1.288L1.5	0
RP1.288M22.2	0
RP1.28H20.3	2.48938	0.0680502	0.563173	0.00279457	0.957841
RP1.28O10.1	22.8992	-0.451309	0.220561	4.07904	0.0434183	0.414545
RP1.28O17.1	0
RP1.290I10.3	0.194178	-1.53295	3.26599	0.310593	0.577316
RP1.290I10.5	0.0202099	-0.984219	3.90898	0.0975209	0.754825
RP1.290I10.7	0.790496	0.159462	1.16384	0.0534453	0.817173
RP1.292B18.3	0
RP1.292B18.4	0
RP1.293L6.1	0
RP1.293L8.2	0
RP1.296L11.1	0
RP1.297M16.2	0
RP1.29C18.10	0.0242272	0.492635	3.93193	0.0155454	0.900776
RP1.29C18.8	0.181216	-0.17858	3.93429	0.0003343	0.985412
RP1.29C18.9	0
RP1.29G21.1	0
RP1.300G12.2	0.307917	-0.909068	2.00575	0.337422	0.561321
RP1.302D9.1	0
RP1.302D9.2	0
RP1.302D9.3	0
RP1.302G2.5	0.082724	0.162636	3.92652	-0.00160857	1
RP1.309F20.3	0.816928	-0.0454404	0.941242	-0.0049305	1
RP1.309F20.4	0
RP1.309H15.2	0
RP1.30E17.2	0.404085	0.227959	1.60821	0.0191334	0.889985
RP1.30G7.2	2.6315	-1.53985	0.80367	4.06439	0.0437965
RP1.30M3.5	4.30058	-0.205771	0.460351	0.262028	0.60873
RP1.30M3.6	0.22144	-0.971741	3.17976	0.170301	0.679845
RP1.310O13.7	0
RP1.313I6.12	4.41934	-0.145746	0.40729	0.120459	0.728538
RP1.313L4.3	0.108107	0.907316	3.92006	0.0631995	0.801509
RP1.315G1.3	2.58236	-0.329964	0.800487	0.0464225	0.82941
RP1.317E23.3	1.21521	-0.247744	0.796342	0.173339	0.677162
RP1.317E23.7	0
RP1.32B1.4	0
RP1.32I10.10	0
RP1.34H18.1	0.0299195	0.027355	3.92969	-0.00194126	1
RP1.34M23.5	0
RP1.35C21.1	0.0336337	0.0557891	3.9215	0.00450869	0.946465
RP1.35C21.2	0.0744958	-0.644878	3.90497	0.056931	0.811414
RP1.37C10.3	0.674562	1.0329	1.36936	0.627787	0.428168
RP1.37J18.1	0
RP1.37J18.2	0
RP1.37N7.1	0.0193091	0.177925	3.9301	-0.00774726	1
RP1.37N7.3	0
RP1.38C16.2	0
RP1.39G22.7	1.7354	-0.839183	0.759932	1.33526	0.247872
RP1.39J2.1	0.0106104	0.0681697	3.9338	-0.00261262	1
RP1.3J17.3	0
RP1.40E16.11	0.263154	0.492466	1.90676	0.132238	0.716123
RP1.40E16.12	0.639907	0.106213	1.0803	0.0141992	0.905148
RP1.40E16.2	0
RP1.40E16.9	0
RP1.41C23.1	0.0378557	0.807627	3.92964	0.0682439	0.793911
RP1.41P2.7	0
RP1.43E13.2	9.99488	-0.313842	0.328035	0.899352	0.342956
RP1.45C12.1	0.0167573	0.211266	3.93398	-0.00559291	1
RP1.45I4.2	0.12407	1.45347	3.91067	0.19558	0.658312
RP1.45I4.3	3.27754	-0.120356	0.537596	0.0841826	0.771707
RP1.45N11.1	0
RP1.46F2.2	0.0512763	-1.00414	3.89826	0.108804	0.74151
RP1.46F2.3	0
RP1.4G17.2	0
RP1.50J22.4	0.010105	-0.557787	3.92637	0.0348484	0.851914
RP1.50O24.6	0
RP1.55C23.7	0
RP1.56J10.8	0
RP1.56K13.2	0
RP1.56K13.3	4.65427	0.327988	0.529036	0.353842	0.551946
RP1.56K13.5	0.206795	-1.54142	3.20689	0.282695	0.59494
RP1.58B11.1	0
RP1.59D14.1	0.0738942	-0.984119	3.90899	0.097505	0.754844
RP1.59D14.5	0.190358	-1.34723	2.14293	0.433839	0.510111
RP1.59M18.2	0.0184635	0.211218	3.93398	-0.00559211	1
RP1.5O6.5	0.0499866	0.211342	3.93398	-0.00559517	1
RP1.60N8.1	0
RP1.60O19.1	94.8523	-0.0572068	0.288911	0.0371009	0.84726	0.965239
RP1.60O19.2	0.0371604	-0.883696	3.90312	0.0863308	0.768895
RP1.62O9.3	0.101408	-0.803143	3.90673	0.0698877	0.7915
RP1.63G5.5	0.0166622	0.211283	3.93398	-0.0055934	1
RP1.63G5.7	0
RP1.63G5.8	0
RP1.63M2.5	0
RP1.63M2.6	0.163431	-0.444994	2.96874	0.0572468	0.810902
RP1.64K7.4	0
RP1.65J11.1	0.0788611	-1.02601	3.90521	0.113242	0.736483
RP1.65J11.5	0
RP1.65P5.3	0.0435884	0.440323	3.93017	0.00421476	0.948237
RP1.65P5.5	0
RP1.66C13.4	0
RP1.67A8.3	0
RP1.67K17.3	0.100765	0.434715	3.92559	-0.00169868	1
RP1.67K17.4	0
RP1.68D18.2	0
RP1.68D18.3	0
RP1.68D18.4	0
RP1.69D17.3	0.00939028	-0.00262967	3.9344	0.000135466	0.990714
RP1.69D17.4	1.76426	-0.0348445	0.757895	-0.0118481	1
RP1.69M21.2	0
RP1.71H19.2	0
RP1.71H24.1	0.0106104	0.0681697	3.9338	-0.00261262	1
RP1.74B13.2	0
RP1.74M1.3	0.0872587	0.237702	3.92854	-0.00109343	1
RP1.76B20.11	0.0707523	0.171763	3.92923	-0.00684493	1
RP1.77H15.1	0
RP1.78O14.1	0.107834	0.220792	3.93023	-0.00641479	1
RP1.79C4.1	0.0289963	0.0276033	3.93606	0.000615586	0.980206
RP1.79C4.4	0.0285222	0.802672	3.93372	0.089616	0.764666
RP1.7G5.6	0
RP1.80N2.2	0.342206	-1.66687	1.89257	0.946799	0.330536
RP1.80N2.3	3.50104	-0.0230873	0.581884	0.00498451	0.943715
RP1.81D8.3	0
RP1.81P11.1	0
RP1.84O15.2	0.00939028	-0.00262967	3.9344	0.000135466	0.990714
RP1.85F18.5	2.97681	-0.479829	0.594645	0.609297	0.435053
RP1.85F18.6	0.0141159	-0.123355	3.92567	0.0125599	0.910767
RP1.86C11.7	0.167409	0.66686	3.44422	0.0199746	0.887608
RP1.86D1.2	0.0166622	0.211283	3.93398	-0.0055934	1
RP1.86D1.3	0.0193091	0.177925	3.9301	-0.00774726	1
RP1.86D1.4	0
RP1.86D1.5	0.00997561	0.178624	3.93466	-0.00575359	1
RP1.8B1.4	5.74255	0.0728644	0.389476	0.0437317	0.834354
RP1.90G24.10	0.0811548	0.266262	3.93088	0.00832741	0.92729
RP1.90G24.11	0.00939028	-0.00262967	3.9344	0.000135466	0.990714
RP1.90G24.6	0.0457067	0.0923585	3.93117	-0.0030375	1
RP1.90J20.11	1.2821	1.02978	0.924168	1.20602	0.272123
RP1.90J20.12	0.644922	0.440347	1.01964	0.3096	0.577926
RP1.90J20.2	0.0167573	0.211266	3.93398	-0.00559291	1
RP1.90J20.8	1.36923	0.129834	0.687558	0.0103749	0.91887
RP1.90J4.1	0.0922097	-1.19047	3.90837	0.194379	0.659297
RP1.90K10.4	0.141165	-0.0934342	3.92882	0.00420333	0.948307
RP1.90L14.1	0
RP1.90L6.2	0.119331	0.0293317	3.9052	0.000186104	0.989116
RP1.90L6.3	0
RP1.91G5.3	0
RP1.91J24.3	0
RP1.92C8.3	0
RP1.92O14.3	2.81577	-0.535854	0.488389	1.4195	0.233486
RP1.92O14.6	0.930836	0.569378	1.48519	0.115991	0.733424
RP1.93H18.1	0.064203	-0.304905	3.91397	0.0194504	0.889083
RP1.93H18.6	0
RP1.93H18.7	0.0732178	-1.21381	3.90439	0.152889	0.695789
RP1.93I3.1	0.0386182	0.170929	3.92886	-0.00498692	1
RP1.97G4.1	0.0193091	0.177925	3.9301	-0.00774726	1
RP1.97J1.2	0.00997561	0.178624	3.93466	-0.00575359	1
RP11.1000B6.2	0
RP11.1000B6.3	0.417965	0.684264	1.69555	0.259297	0.610604
RP11.1000B6.5	0.103087	-0.115002	3.9081	-0.00445385	1
RP11.1002K11.1	0.374611	1.75047	1.76054	0.994804	0.318571
RP11.1006G14.1	0
RP11.1006G14.2	0.180072	0.0913606	3.88818	-0.000360248	1
RP11.1006G14.4	1.31461	0.477789	0.770377	0.515701	0.472681
RP11.1007G5.2	0.00997561	0.178624	3.93466	-0.00575359	1
RP11.1007I13.4	0.0406114	-0.0515044	3.93462	0.00313273	0.955365
RP11.1007O24.2	0.0187806	-0.100943	3.93378	0.00237305	0.961147
RP11.1007O24.3	1.41389	0.149795	0.764875	0.0448673	0.832248
RP11.1008C21.1	0
RP11.1008C21.2	0.248209	-0.322399	2.61104	-0.012273	1
RP11.100E13.1	0
RP11.100F15.1	0
RP11.100F15.2	0
RP11.100G15.10	0
RP11.100K18.1	0
RP11.100L22.1	0
RP11.100L22.2	0
RP11.100L22.3	0
RP11.100L22.4	0
RP11.100M12.1	0
RP11.100M12.2	0
RP11.100M12.3	0
RP11.100N20.1	0.0406114	-0.0515044	3.93462	0.00313273	0.955365
RP11.1012A1.4	0.107207	-0.0559095	3.90537	-0.00279133	1
RP11.1012E15.1	0
RP11.1017G21.4	1.76166	-1.12159	0.696867	2.90475	0.0883187
RP11.1017G21.5	2.30855	0.199322	0.550377	0.0925621	0.760945
RP11.1017G21.6	0.292211	0.382633	1.8554	0.055689	0.813444
RP11.1018N14.1	0.0378557	0.807627	3.92964	0.0682439	0.793911
RP11.1018N14.2	0
RP11.1018N14.3	0
RP11.1018N14.4	0.0193091	0.177925	3.9301	-0.00774726	1
RP11.1018N14.5	0.0267329	0.178696	3.93466	-0.00575527	1
RP11.101C11.1	0
RP11.101E13.5	3.78653	-0.488663	0.480887	1.10264	0.293687
RP11.101E14.2	0
RP11.101E14.3	0
RP11.101E7.2	0
RP11.101O21.1	0
RP11.101P17.11	0.0745068	0.514754	3.92906	0.0297127	0.863144
RP11.1020A11.1	0
RP11.1020A11.2	0.340855	-0.40603	2.46557	0.0626309	0.802385
RP11.1020M18.10	0
RP11.1021N1.1	0
RP11.1023P17.2	0
RP11.1024P17.1	5.40531	-0.01668	0.415954	0.00619991	0.93724
RP11.1026M7.2	0.0193091	0.177925	3.9301	-0.00774726	1
RP11.1028N23.2	0
RP11.1028N23.3	0
RP11.1028N23.4	0
RP11.1029J19.2	0
RP11.1029J19.4	0
RP11.1029J19.5	0.0184635	0.211218	3.93398	-0.00559211	1
RP11.102C16.3	0
RP11.102F4.2	0
RP11.102J14.1	0
RP11.102L12.2	0.0106104	0.0681697	3.9338	-0.00261262	1
RP11.102M11.2	0.0184635	0.211218	3.93398	-0.00559211	1
RP11.102N11.1	0
RP11.102N12.2	0
RP11.102N12.3	1.31664	-0.887585	0.832449	1.06438	0.302218
RP11.1030E3.1	0
RP11.1033H12.1	0
RP11.1035H13.2	0.106795	-0.425678	3.93192	0.0438893	0.83406
RP11.1035H13.3	0.0190207	0.0462623	3.93576	-0.000545873	1
RP11.1036E20.9	0
RP11.1038A11.1	0
RP11.1038A11.2	0
RP11.1038A11.3	0
RP11.103B5.2	0
RP11.103C16.2	0.147793	0.63506	3.5177	0.0626412	0.802369
RP11.103C3.1	0
RP11.103G8.2	1.93249	-0.360136	0.589472	0.414258	0.519816
RP11.103H7.1	0
RP11.103H7.2	0.0289963	0.0276033	3.93606	0.000615586	0.980206
RP11.103H7.3	0
RP11.103H7.5	0.862337	-0.680766	1.08142	0.346722	0.555974
RP11.103J17.1	0
RP11.103J17.2	0
RP11.103J8.1	0.0106104	0.0681697	3.9338	-0.00261262	1
RP11.103J8.2	0
RP11.1042B17.3	0
RP11.1049A21.2	0
RP11.1049H7.2	0
RP11.104D21.3	0
RP11.104E19.1	0.0419922	0.844423	3.93304	0.110637	0.73942
RP11.104H15.10	0.0193091	0.177925	3.9301	-0.00774726	1
RP11.104H15.8	0
RP11.104H15.9	0
RP11.104J23.1	0
RP11.104J23.2	0
RP11.104L21.2	0
RP11.104L21.3	0
RP11.104N10.1	0.985861	-0.31195	0.896461	0.097981	0.754266
RP11.1055B8.2	0
RP11.1055B8.3	0.0169505	0.472336	3.92981	0.00461593	0.945833
RP11.1055B8.4	0
RP11.1055B8.6	0.048383	0.02738	3.92969	-0.00194299	1
RP11.1055B8.7	3.79317	0.303413	0.536944	0.2729	0.601393
RP11.1055B8.8	0
RP11.1057B6.1	0
RP11.1057B8.2	7.75892	-0.637068	0.765832	0.55231	0.457375
RP11.1058N17.1	0
RP11.105C19.1	0
RP11.105C19.2	0
RP11.105C20.2	0
RP11.105N14.1	0.196885	1.21244	3.89501	0.0553647	0.813978
RP11.105N14.2	0
RP11.105N14.3	0.0141159	-0.123355	3.92567	0.0125599	0.910767
RP11.1060G2.1	0
RP11.1060G2.2	0.0426584	0.133623	3.92751	-0.00645276	1
RP11.1060J15.4	2.73184	-0.489272	0.828279	0.172227	0.67814
RP11.1060J15.7	0
RP11.1069G10.1	67.8989	-0.0701544	0.164459	0.18133	0.670232	0.912614
RP11.1069G10.2	0.252146	-0.951642	3.06392	0.126424	0.722169
RP11.106E15.1	0
RP11.106M3.2	0.182852	-1.03088	3.90549	0.112437	0.737386
RP11.106M3.3	1.11645	0.232747	0.862634	0.0342005	0.853281
RP11.106M7.1	0.211686	1.67794	3.91013	0.217141	0.641227
RP11.1070A24.2	0
RP11.1070N10.3	0
RP11.1070N10.4	0
RP11.1070N10.5	0.0242272	0.492635	3.93193	0.0155454	0.900776
RP11.1070N10.6	0
RP11.1070N10.7	0
RP11.1072C15.2	0
RP11.1072C15.4	0.741902	1.17505	1.07656	1.31784	0.25098
RP11.1072N2.3	0
RP11.1078H9.1	0
RP11.1078H9.2	0
RP11.1078H9.5	0
RP11.1078H9.6	0
RP11.1079H9.1	0
RP11.1079K10.2	0
RP11.1079K10.3	0
RP11.1079K10.4	6.90808	-0.394203	0.426454	0.90405	0.341698
RP11.1079K10.5	0.42343	-0.0406139	3.93282	0.00951754	0.922283
RP11.107D24.2	0
RP11.107F6.3	0.0983551	0.407862	3.9352	0.0253986	0.873378
RP11.107I14.4	0
RP11.107I14.5	0
RP11.107K17.1	0
RP11.107M16.2	0
RP11.107N15.1	0.0501823	-0.148951	3.92254	0.0166055	0.897467
RP11.107N7.1	0
RP11.1080G15.1	0
RP11.1080G15.2	1.25004	0.691317	0.77723	0.727892	0.393567
RP11.1081L13.4	0.0569712	0.206364	3.92991	-0.00366084	1
RP11.1081M5.2	0
RP11.1082A3.1	0
RP11.1082L8.2	0
RP11.1082L8.3	0
RP11.1082L8.4	0
RP11.1084A12.2	0.132071	1.0961	3.92916	0.149269	0.699235
RP11.1084E5.1	0.614038	-0.00745625	1.3003	0.00119755	0.972394
RP11.1084I9.1	0.14175	0.211124	3.93398	-0.00559048	1
RP11.1084I9.2	0
RP11.1084J3.4	0.0169505	0.472336	3.92981	0.00461593	0.945833
RP11.1085N6.3	0.0757387	0.585382	3.92834	0.00847154	0.926666
RP11.1085N6.4	0
RP11.1085N6.5	0
RP11.1085N6.6	0
RP11.108B14.5	0.0193091	0.177925	3.9301	-0.00774726	1
RP11.108E14.1	0
RP11.108K14.8	0
RP11.108K3.1	0
RP11.108K3.2	0.0593336	-0.742627	3.9227	0.103931	0.747162
RP11.108K3.3	0
RP11.108K3.4	0
RP11.108L7.14	0
RP11.108L7.15	0.0666876	0.353737	3.92805	-0.00989891	1
RP11.108L7.4	0.131205	-0.0379703	3.93014	-0.00028052	1
RP11.108M12.3	0.222848	-0.0583958	3.73598	0.00333396	0.953955
RP11.108M9.4	5.22634	-0.750634	0.473843	2.55106	0.110221
RP11.108M9.6	0
RP11.108O10.2	0
RP11.108P20.1	4.5779	-0.178873	0.499649	0.135981	0.71231
RP11.108P20.2	0
RP11.108P20.3	0.0996832	-0.426016	3.92629	0.0451973	0.831642
RP11.108P20.4	0.0272726	0.0682594	3.9338	-0.00261595	1
RP11.1090M7.1	0
RP11.1094H24.3	0
RP11.1094H24.4	0.0200806	-0.55745	3.92732	0.0324401	0.857065
RP11.1094M14.10	0
RP11.1094M14.11	7.80912	0.267007	0.336605	0.669487	0.413231
RP11.1094M14.12	0
RP11.1094M14.5	0
RP11.1096D5.1	0.0167573	0.211266	3.93398	-0.00559291	1
RP11.1096D5.2	0.0929794	1.06462	3.92056	0.132252	0.716109
RP11.1096G20.5	0.0318312	-0.0491083	3.9331	0.000882853	0.976296
RP11.109A6.2	0
RP11.109A6.3	0.182361	-0.0515778	3.93462	0.00313728	0.955333
RP11.109D20.1	0
RP11.109D20.2	0
RP11.109D24.1	0
RP11.109D9.4	0.119361	-0.203485	3.91129	-0.0065807	1
RP11.109E10.1	0
RP11.109E12.1	0.00939028	-0.00262967	3.9344	0.000135466	0.990714
RP11.109E24.1	0
RP11.109E24.2	0.0185466	0.830937	3.9331	0.0859237	0.769425
RP11.109G23.3	0.0106104	0.0681697	3.9338	-0.00261262	1
RP11.109I13.2	0
RP11.109J4.1	0
RP11.109M17.2	0
RP11.109M19.1	0
RP11.109N23.4	0.0665745	-1.15197	3.89388	0.147904	0.700547
RP11.109P11.1	0
RP11.109P14.10	0.331412	1.14164	2.19774	0.480695	0.488108
RP11.109P14.9	0.045519	-0.434009	3.91711	0.0289245	0.864954
RP11.109P6.2	0.0502186	0.600004	3.92605	0.0161847	0.898767
RP11.10A14.3	0.284858	-1.04275	2.24648	0.363094	0.546793
RP11.10A14.4	1.76655	0.0681013	0.794582	0.0119562	0.912929
RP11.10A14.5	0.0366134	0.154276	3.93521	-0.00217518	1
RP11.10A14.6	0
RP11.10A14.7	0
RP11.10C24.1	2.44647	0.668025	0.529446	1.58359	0.208244
RP11.10C24.2	0.330784	-1.00172	1.87454	0.366542	0.544895
RP11.10C24.3	3.49514	0.156426	0.483891	0.087421	0.767482
RP11.10C8.2	0
RP11.10H3.1	0
RP11.10J18.3	0
RP11.10J21.3	0.0212208	-0.005806	3.9336	2.66816e-05	0.995879
RP11.10J21.4	0.010105	-0.557787	3.92637	0.0348484	0.851914
RP11.10J21.5	0.0569712	0.206364	3.92991	-0.00366084	1
RP11.10J21.6	0
RP11.10J5.1	0.0166622	0.211283	3.93398	-0.0055934	1
RP11.10K16.1	0.0384641	-0.0528559	3.93369	0.000728729	0.978464
RP11.10K17.6	0.0185466	0.830937	3.9331	0.0859237	0.769425
RP11.10L12.4	3.64729	0.0180152	0.456288	0.000596237	0.980519
RP11.10L7.1	1.22239	0.325679	0.762532	0.197359	0.656861
RP11.10N16.2	0.010105	-0.557787	3.92637	0.0348484	0.851914
RP11.10N16.3	0
RP11.10N23.2	0.0200007	-0.0528793	3.93369	0.000729147	0.978458
RP11.10N23.4	0.275225	0.160152	2.98711	0.000753915	0.978095
RP11.10N23.5	0.230893	1.33315	3.17326	0.373062	0.54134
RP11.10O17.3	0.101723	0.322742	3.91832	0.00283114	0.957566
RP11.10O22.1	0
RP11.1100L3.7	6.83703	-0.288496	0.455708	0.46465	0.495459
RP11.1100L3.8	0.211602	-0.459805	2.22771	0.082232	0.774295
RP11.1101H11.1	0
RP11.1101K5.1	0
RP11.1102P16.1	0.174886	0.53582	3.91653	0.0252044	0.873859
RP11.1103G16.1	0
RP11.1105G2.3	0.061065	-0.302417	3.9309	0.0102433	0.919385
RP11.1105G2.4	0
RP11.1105O14.1	0
RP11.1109F11.3	0
RP11.1109F11.5	0
RP11.1109M24.16	0
RP11.1109M24.5	0
RP11.110A12.2	0.0193091	0.177925	3.9301	-0.00774726	1
RP11.110G21.1	3.26566	0.292346	0.572619	0.140874	0.707414
RP11.110G21.2	0
RP11.110H1.4	0
RP11.110H1.8	0
RP11.110H1.9	0
RP11.110I1.11	0.0780594	-0.0284315	3.91992	0.00122052	0.972131
RP11.110I1.12	2.02391	0.042123	0.607395	0.0117019	0.913857
RP11.110I1.13	0.0593529	0.492753	3.93193	0.015547	0.900771
RP11.110I1.14	0.172718	0.201504	3.37958	0.012412	0.911292
RP11.110I1.6	1.24988	-0.391662	0.85257	0.233744	0.628761
RP11.110L15.1	0
RP11.110L15.2	0.0242272	0.492635	3.93193	0.0155454	0.900776
RP11.1112C15.1	0.0463172	-0.00259539	3.9344	0.000133601	0.990778
RP11.1112C15.2	0.0242208	-0.861267	3.90862	0.0952265	0.757635
RP11.1112J20.2	0
RP11.1113L8.1	0
RP11.1114A5.4	0.0711592	0.515882	3.92388	0.0107065	0.917588
RP11.1114I9.1	0
RP11.111A21.1	0
RP11.111A22.1	0.30295	0.19075	1.95717	0.00544408	0.941182
RP11.111D3.2	0.0106104	0.0681697	3.9338	-0.00261262	1
RP11.111E14.1	0
RP11.111F5.3	0
RP11.111F5.4	0.0662826	0.151356	3.93396	0.00284808	0.957439
RP11.111H3.3	0
RP11.111I12.1	0
RP11.111J6.2	0.144473	-1.65135	3.89766	0.255084	0.613518
RP11.111K18.2	0
RP11.111M22.2	1.63209	-0.554007	0.90873	0.263252	0.607895
RP11.111M22.3	10.0964	-0.21958	0.319275	0.513051	0.473821
RP11.111M22.4	0
RP11.111M22.5	0
RP11.1124B17.1	0
RP11.1127D7.1	0
RP11.1129I3.1	0.147196	0.377923	3.91483	0.00608902	0.937802
RP11.112H10.4	11.5165	0.786789	0.316933	6.43487	0.0111901
RP11.112J1.2	0
RP11.112J3.15	0.35883	-0.787044	2.11472	0.10342	0.747763
RP11.112J3.16	0.214845	-0.516126	3.84703	0.0467074	0.828895
RP11.112L6.2	0.0242272	0.492635	3.93193	0.0155454	0.900776
RP11.112L6.3	1.26783	-1.50206	1.11631	1.66491	0.196942
RP11.112L6.4	1.74088	-0.330194	0.689749	0.233853	0.628681
RP11.112L7.1	0
RP11.1134I14.8	0.244912	-0.60784	3.59124	0.0456969	0.830728
RP11.1136G11.8	0.18008	0.0225943	3.93102	-0.000690074	1
RP11.1136G4.1	0
RP11.1136J12.1	0
RP11.1137G4.3	0.0166622	0.211283	3.93398	-0.0055934	1
RP11.113D6.10	0.151855	-0.557843	3.92637	0.0348519	0.851906
RP11.113D6.6	0.0242272	0.492635	3.93193	0.0155454	0.900776
RP11.113E21.1	0.172222	0.136902	3.92148	-0.00571449	1
RP11.113I22.1	0.0242272	0.492635	3.93193	0.0155454	0.900776
RP11.113K21.4	0.0296198	0.407725	3.9352	0.02539	0.873399
RP11.113O24.3	0
RP11.1140I5.1	0.213485	0.809518	3.92528	0.0626709	0.802323
RP11.1141N12.1	0.0106104	0.0681697	3.9338	-0.00261262	1
RP11.1143G9.4	83.766	-0.372883	0.283386	1.76676	0.183784	0.650324
RP11.1144P22.1	0.03901	0.199903	3.93491	0.00746152	0.931164
RP11.1145L24.1	0.0343321	-0.290258	3.93112	0.00867222	0.925804
RP11.1148L6.5	0.383232	0.873966	3.21799	0.146637	0.701771
RP11.1148O4.2	0
RP11.1149M10.1	0
RP11.1149M10.2	0.00997561	0.178624	3.93466	-0.00575359	1
RP11.1149O23.2	0.0918693	-0.350544	3.92634	0.0188307	0.890853
RP11.1149O23.3	1.95093	0.253973	0.784017	0.088056	0.766663
RP11.1149O23.4	0.392455	-0.599171	1.93471	0.207402	0.648811
RP11.114B7.6	0.0190207	0.0462623	3.93576	-0.000545873	1
RP11.114F10.2	0
RP11.114F10.3	0
RP11.114G22.1	0
RP11.114H21.2	0
RP11.114H23.1	6.74137	0.506018	0.357893	1.85295	0.17344
RP11.114H23.2	4.24748	0.0896625	0.489961	0.0236129	0.877874
RP11.114H24.3	0.0332681	0.353578	3.92805	-0.00989511	1
RP11.114H24.6	0
RP11.114I8.4	0.0885486	0.278536	3.91617	0.00786482	0.929333
RP11.114J13.1	0.0296311	-0.0752939	3.93453	0.000917648	0.975834
RP11.114M1.1	0.0242272	0.492635	3.93193	0.0155454	0.900776
RP11.114M1.2	0
RP11.114N19.3	0.422465	-1.62975	1.52686	1.47389	0.224733
RP11.114O18.1	0.0185466	0.830937	3.9331	0.0859237	0.769425
RP11.1151B14.2	0
RP11.1151B14.3	0.181216	-0.17858	3.93429	0.0003343	0.985412
RP11.1151B14.4	0
RP11.1152H14.1	0.66276	-1.82655	1.52063	1.428	0.232091
RP11.1152H15.1	0
RP11.1157N2__B.2	0
RP11.115A15.1	0
RP11.115C10.1	0
RP11.115C21.2	7.85066	-0.238482	0.48271	0.229514	0.631884
RP11.115D19.1	0
RP11.115E19.1	0
RP11.115H15.2	0
RP11.115H18.1	0.0578086	0.346159	3.90907	0.0259621	0.871993
RP11.115J16.1	0.0200806	-0.55745	3.92732	0.0324401	0.857065
RP11.115J16.2	0
RP11.115J23.1	0.153887	-0.820347	3.46667	0.101934	0.749521
RP11.115K3.1	0
RP11.115N4.1	0
RP11.1167A19.2	0.987945	-1.50762	1.34247	1.64954	0.199022
RP11.116A1.1	0.0141159	-0.123355	3.92567	0.0125599	0.910767
RP11.116D17.1	0
RP11.116D17.2	0
RP11.116D17.3	0
RP11.116D2.1	0.0618445	-0.0756667	3.91724	0.00626012	0.936936
RP11.116G8.5	0
RP11.116N8.1	0
RP11.116N8.2	0
RP11.116N8.4	0
RP11.116O11.1	0.0185466	0.830937	3.9331	0.0859237	0.769425
RP11.116O18.1	0
RP11.116O18.3	0
RP11.117D22.1	0
RP11.117D22.2	0.00939028	-0.00262967	3.9344	0.000135466	0.990714
RP11.117L5.4	0
RP11.1186N24.5	1.51135	0.744099	0.691355	1.25627	0.262358
RP11.118A3.1	0.0651524	-0.986816	3.90644	0.0832806	0.7729
RP11.118B18.1	3.69688	-0.063945	0.60157	0.00491314	0.944119
RP11.118B18.2	0
RP11.118B22.4	0.360766	-0.95409	2.03273	0.0962575	0.756368
RP11.118E18.2	0
RP11.118E18.4	0
RP11.118F19.1	0
RP11.118G23.1	0.00997561	0.178624	3.93466	-0.00575359	1
RP11.118G23.2	0
RP11.118H17.1	0
RP11.118K6.2	0
RP11.118K6.3	0.0212208	-0.005806	3.9336	2.66816e-05	0.995879
RP11.118M9.3	0
RP11.1191J2.2	0.0190207	0.0462623	3.93576	-0.000545873	1
RP11.1191J2.4	0
RP11.1191J2.5	1.02989	-0.649813	0.88282	0.7158	0.397525
RP11.1197K16.2	0
RP11.119B16.2	0.691584	-1.90781	1.16759	3.12129	0.0772756
RP11.119D18.1	0
RP11.119D9.1	0.117274	-0.750743	3.92117	0.0816568	0.775065
RP11.119F19.2	3.59242	-0.698282	0.432406	2.6133	0.105971
RP11.119F7.5	0.20908	0.235207	2.38539	-0.00867503	1
RP11.119H12.6	0.0193091	0.177925	3.9301	-0.00774726	1
RP11.119J18.1	0
RP11.119K6.6	0
RP11.11C20.3	0
RP11.11K13.1	0
RP11.11N5.1	0
RP11.11N5.3	0
RP11.11N7.4	0.0379781	-0.00573948	3.9336	2.63554e-05	0.995904
RP11.11N9.4	0.266941	-0.641393	3.52222	0.0790901	0.778534
RP11.120A1.1	0
RP11.120C12.3	0
RP11.120D5.1	0.283846	-1.61099	2.19599	0.492977	0.482602
RP11.120E13.1	0
RP11.120I21.2	0
RP11.120J1.1	0.288767	-0.675861	2.6223	0.0373913	0.846671
RP11.120K18.2	0
RP11.120K24.3	0.053478	-0.943242	3.90419	0.119355	0.729735
RP11.120K24.4	0.0332681	0.353578	3.92805	-0.00989511	1
RP11.120K24.5	0
RP11.120K9.2	0.420271	-0.331	1.97947	0.00815765	0.928033
RP11.120M18.2	0.0235061	-0.350686	3.92567	0.0314848	0.859163
RP11.120M18.5	0
RP11.1212A22.4	0.110727	1.31652	3.92365	-0.855396	1
RP11.1217F2.15	0
RP11.121A14.2	0
RP11.121A14.3	0.446958	0.598716	3.9317	-0.0538516	1
RP11.121A8.1	0.0509601	0.461516	3.93251	0.0158176	0.899916
RP11.121C2.2	8.23126	0.11287	0.42101	0.0433192	0.835125
RP11.121E16.1	0.0615068	0.633777	3.93222	0.0711164	0.789718
RP11.121G22.3	0
RP11.121J20.1	0
RP11.121L11.3	0
RP11.121M22.1	0.992175	-0.281752	0.938115	0.0700967	0.791196
RP11.121P10.1	0.0530403	0.692607	3.92681	0.0343844	0.852892
RP11.1220K2.2	0.0360897	0.520004	3.928	0.00736794	0.931596
RP11.1223D19.1	0
RP11.122A21.2	2.48683	-0.122306	0.63248	0.113897	0.735751
RP11.122A3.2	0.10855	-1.26185	3.89641	0.169889	0.680211
RP11.122C21.1	0
RP11.122C5.1	0
RP11.122C5.3	0
RP11.122D10.1	0.0235288	0.844399	3.93304	0.110633	0.739424
RP11.122F24.1	0
RP11.122G18.5	5.81671	0.266185	0.382254	0.440943	0.506667
RP11.122G18.8	0
RP11.122K13.12	0.0721795	0.641311	3.9266	0.0189502	0.890509
RP11.122K13.14	0.0106104	0.0681697	3.9338	-0.00261262	1
RP11.122K13.7	0
RP11.122M14.1	0.0726815	0.747765	3.92741	0.0589675	0.808135
RP11.122M14.3	0
RP11.123B3.2	0.208608	0.437966	2.19671	0.0762845	0.782397
RP11.123H22.1	0
RP11.123I22.1	0
RP11.123K19.1	1.54414	-0.494457	0.750777	0.481243	0.48786
RP11.123K19.2	0
RP11.123M6.2	0
RP11.123O10.3	0
RP11.123O10.4	0.426558	0.591801	1.33115	0.138643	0.709634
RP11.123O22.1	0
RP11.1246C19.1	0.467202	-0.315548	1.41423	0.0639268	0.800394
RP11.124B13.1	0.0167573	0.211266	3.93398	-0.00559291	1
RP11.124D2.3	0.183033	0.751721	3.92507	0.0703253	0.790864
RP11.124G5.3	0
RP11.124K4.1	0
RP11.124N14.3	0.577237	1.42246	1.94302	0.697188	0.40373
RP11.124N19.3	0
RP11.124N2.1	1.22991	0.648881	0.805117	0.593554	0.441048
RP11.124N3.2	0
RP11.124N3.3	0
RP11.124O11.1	0.0666489	0.211357	3.93398	-0.00559574	1
RP11.124O11.2	0.392392	-0.153672	2.01983	0.00603283	0.93809
RP11.1250I15.3	0
RP11.1252I4.2	0.113942	0.238035	3.92562	-0.0125172	1
RP11.1258F18.1	0.181216	-0.17858	3.93429	0.0003343	0.985412
RP11.1259L22.1	0.0193091	0.177925	3.9301	-0.00774726	1
RP11.125B21.2	1.57524	1.23931	0.856949	1.75699	0.185
RP11.125D12.1	0
RP11.125D12.2	0
RP11.125M16.1	0
RP11.125O18.1	3.66505	-0.538511	0.525646	0.970325	0.324599
RP11.125P18.1	0
RP11.1260E13.1	0.0263408	0.239339	3.9303	-0.003581	1
RP11.1260E13.2	0.318646	-0.984498	2.98639	0.137344	0.710936
RP11.1260E13.3	0.00939028	-0.00262967	3.9344	0.000135466	0.990714
RP11.1260E13.4	0.0933824	0.353666	3.92847	0.0141642	0.905265
RP11.1263C18.1	0
RP11.126K1.2	4.74079	-0.272174	0.747107	0.0655918	0.797867
RP11.126K1.6	0.389452	-0.895603	1.85608	0.432557	0.510737
RP11.126K1.8	0.299116	-0.311451	2.61635	0.0271271	0.869178
RP11.126K1.9	0.00997561	0.178624	3.93466	-0.00575359	1
RP11.126K15.1	0
RP11.126L15.4	0.720158	0.813461	1.32675	0.401651	0.526238
RP11.126O1.2	0
RP11.126O1.4	0.0356829	0.0463376	3.93576	-0.000548651	1
RP11.126O1.5	0.0989254	0.85701	3.92708	-0.932677	1
RP11.1275H24.1	0.224355	0.0590945	2.74996	-0.00538526	1
RP11.1275H24.2	0.0430981	0.239408	3.9303	-0.00358118	1
RP11.1275H24.3	0.107516	0.103697	3.91804	-0.00165945	1
RP11.1277A3.1	0.854585	-0.199149	0.940696	0.0671494	0.795533
RP11.1277A3.3	0.549891	0.512336	1.13374	0.28904	0.590837
RP11.127B16.1	0.105671	0.428962	3.92719	-0.00478099	1
RP11.127B20.2	0.130395	0.814515	3.93005	-0.87325	1
RP11.127B20.3	0.561957	-0.79213	1.29973	0.215831	0.642235
RP11.127H5.1	0
RP11.127I20.5	1.09265	0.045685	0.906399	0.0024632	0.960417
RP11.127I20.7	0
RP11.127L20.3	0
RP11.127L20.5	0
RP11.127L21.1	0.0194952	-0.684514	3.92619	0.0668227	0.79602
RP11.127O4.2	0
RP11.127O4.3	0.450872	1.02847	1.87474	0.310445	0.577407
RP11.128A17.1	0.443176	0.234407	1.30511	0.0766213	0.781929
RP11.128B16.3	0
RP11.128D14.1	0
RP11.128I7.1	0
RP11.128L5.1	0
RP11.128M1.1	0.134108	0.405374	3.92665	0.000633519	0.97992
RP11.128P10.1	0
RP11.128P17.1	0
RP11.128P17.2	0.0106104	0.0681697	3.9338	-0.00261262	1
RP11.128P17.3	0
RP11.128P17.4	0.0651556	-0.04901	3.9331	0.000881215	0.976318
RP11.1293J14.1	0.054613	0.807699	3.92964	0.0682501	0.793902
RP11.1299A16.3	0
RP11.129B22.1	1.45572	-0.412275	0.73519	0.337491	0.561281
RP11.129I19.2	1.04846	-0.508337	0.834407	0.325079	0.568571
RP11.129J12.1	0
RP11.129J12.2	0
RP11.129K12.1	0.0184635	0.211218	3.93398	-0.00559211	1
RP11.129K12.4	0
RP11.129M6.1	0.110035	-0.022174	3.86791	-0.000623315	1
RP11.12A16.3	0.0169505	0.472336	3.92981	0.00461593	0.945833
RP11.12A2.3	1.02819	1.00034	0.875462	1.3621	0.243174
RP11.12C17.2	0.0850928	-0.389527	3.90395	-0.00143328	1
RP11.12D24.10	0
RP11.12J10.3	0.114245	-0.0509119	3.93038	0.00251123	0.960033
RP11.12K11.2	0
RP11.12K22.1	0
RP11.12K6.2	0
RP11.12L8.1	0
RP11.12M5.1	0
RP11.12M5.3	0
RP11.12M5.4	0.0916514	-0.485373	3.91938	0.0452845	0.831482
RP11.130C19.3	0.651784	-0.0945386	1.0448	0.0208909	0.885077
RP11.130C6.1	2.14351	-0.120949	0.6509	0.0483904	0.825888
RP11.130F10.1	0.652044	-0.597691	1.01803	0.301046	0.583228
RP11.130L8.1	0.0167573	0.211266	3.93398	-0.00559291	1
RP11.130L8.2	0
RP11.131H24.4	0
RP11.131K5.1	0
RP11.131K5.2	0
RP11.131L12.2	0.113358	0.00530904	3.91189	0.000217021	0.988246
RP11.131L23.1	0.563611	-0.389972	1.08824	0.146556	0.701848
RP11.131L23.2	0.183893	-1.29671	3.29069	0.21826	0.640369
RP11.131N11.4	0.23175	-1.10312	2.58139	0.150957	0.697622
RP11.132A1.3	0
RP11.132A1.4	0.910879	0.151778	0.836662	-0.0211303	1
RP11.132E11.2	0
RP11.132M7.3	0
RP11.132N15.1	0.262654	-0.296243	3.07742	-0.00039425	1
RP11.132N15.2	0.0737284	0.206436	3.92991	-0.00366151	1
RP11.132N15.3	0.140563	0.757093	3.92603	0.0608312	0.805187
RP11.1334A24.6	0
RP11.1336O20.2	0
RP11.1338A24.1	0
RP11.133F8.2	0
RP11.133I21.2	1.38181	0.160507	3.92646	-0.0117855	1
RP11.133K1.2	0
RP11.133K1.6	0.0899822	-0.289249	3.92106	0.0292938	0.864102
RP11.133K1.7	0
RP11.133L14.5	0
RP11.133L19.1	0
RP11.133L19.2	0
RP11.133N21.10	0.040286	0.84447	3.93304	0.110644	0.739412
RP11.133O22.6	0
RP11.1348G14.4	2.4429	-1.18131	1.10578	1.4786	0.223994
RP11.1348G14.5	0
RP11.134D3.1	0
RP11.134D3.2	0
RP11.134F2.2	0.00997561	0.178624	3.93466	-0.00575359	1
RP11.134G8.7	0.479631	-1.22804	1.299	0.957919	0.327712
RP11.134G8.8	0.733195	-0.943028	1.41376	0.539562	0.462615
RP11.134K13.4	0.232975	-0.50949	2.69704	0.0613889	0.804314
RP11.134L10.1	0.910438	0.248068	1.24879	0.100296	0.751475
RP11.134N1.2	0
RP11.134O21.1	0.0957956	-0.66508	3.91369	0.0704056	0.790747
RP11.134P9.1	0.538232	-1.01078	2.18623	0.282522	0.595053
RP11.134P9.3	0.774495	0.0297961	0.941866	0.0080036	0.928714
RP11.135A1.2	0
RP11.135A1.3	0.0669468	0.164325	3.93046	-0.00437363	1
RP11.135A24.2	0
RP11.135A24.4	0.10871	0.0709774	3.92397	0.00436025	0.947352
RP11.135J2.3	0
RP11.135J2.4	0.342048	-0.752289	1.70228	0.100305	0.751463
RP11.135L13.4	0.706737	-1.58108	1.40075	1.07725	0.299313
RP11.136C24.2	0
RP11.136H19.1	0
RP11.136I14.2	0
RP11.136I14.5	0.82653	-0.294138	1.46049	0.0243414	0.876019
RP11.136K14.1	0
RP11.136K14.2	0
RP11.136K14.3	0
RP11.136K7.1	0
RP11.136K7.2	0
RP11.136K7.3	0
RP11.136O12.2	0
RP11.1376P16.1	0.0648405	0.407817	3.9352	0.0253965	0.873383
RP11.1376P16.2	0.150249	0.151328	3.92812	-0.00497215	1
RP11.1379J22.2	0
RP11.1379J22.5	0.501882	0.10878	1.16966	0.0235665	0.877993
RP11.137H2.4	0.121172	0.084008	3.90616	0.000379627	0.984455
RP11.137H2.6	11.9497	-0.528061	0.291596	3.31806	0.0685225
RP11.137J7.2	0
RP11.137L10.6	10.2851	0.251421	0.330294	0.547395	0.459384
RP11.138A23.2	0
RP11.138A9.1	0
RP11.138A9.2	0.0780777	1.49713	3.91721	0.231554	0.630374
RP11.138B4.1	0.204744	0.429871	3.93468	0.0623308	0.802849
RP11.138C9.1	0.863048	-0.291026	1.27387	0.0584898	0.808899
RP11.138E16.1	0
RP11.138E2.1	0.200734	-1.95514	2.69723	0.748574	0.386928
RP11.138E9.2	0
RP11.138H10.2	0.181216	-0.17858	3.93429	0.0003343	0.985412
RP11.138H11.1	0.938063	-1.17461	1.48907	0.308406	0.57866
RP11.138H8.2	0.0242272	0.492635	3.93193	0.0155454	0.900776
RP11.138H8.3	0
RP11.138H8.6	0
RP11.138H8.7	0.00997561	0.178624	3.93466	-0.00575359	1
RP11.138I1.2	0
RP11.138I1.3	0
RP11.138I1.4	15.6605	0.123597	0.366978	0.087801	0.766992	0.942599
RP11.138I17.1	0.0242272	0.492635	3.93193	0.0155454	0.900776
RP11.138I18.1	0.077213	0.844505	3.93304	0.110649	0.739407
RP11.138I18.2	0
RP11.138J23.1	0
RP11.138M12.1	0
RP11.138P22.1	2.39968	-0.901298	0.974791	0.940687	0.332101
RP11.1391J7.1	0.0562361	0.17796	3.9301	-0.00774809	1
RP11.1396O13.13	0
RP11.1398P2.1	1.1706	0.264296	0.745704	0.0452168	0.831606
RP11.1399P15.1	0.116739	-0.38944	3.89595	0.00551005	0.940828
RP11.139B1.1	0
RP11.139H15.1	23.0523	0.0116892	0.268858	0.00180143	0.966145	0.993466
RP11.139I14.2	0.0193091	0.177925	3.9301	-0.00774726	1
RP11.139J15.5	0.0106104	0.0681697	3.9338	-0.00261262	1
RP11.139J15.7	0.0766158	0.358209	3.92878	-0.00571449	1
RP11.139K4.1	0
RP11.139K4.2	0
RP11.13A1.1	0.394834	1.03018	2.23593	0.299593	0.584138
RP11.13A1.3	0.0332681	0.353578	3.92805	-0.00989511	1
RP11.13E5.2	0
RP11.13G14.4	0.0193091	0.177925	3.9301	-0.00774726	1
RP11.13J10.1	0
RP11.13J8.1	0
RP11.13K12.1	0
RP11.13K12.2	0.100411	0.10214	3.91479	-0.00275111	1
RP11.13K12.5	0
RP11.13N12.1	0
RP11.13N12.2	0
RP11.13N13.2	1.95963	-0.704678	0.700227	0.986893	0.320503
RP11.13N13.5	0.0167573	0.211266	3.93398	-0.00559291	1
RP11.13N13.6	0
RP11.13P5.1	2.70198	-0.949832	0.675364	2.31484	0.128144
RP11.13P5.2	0.139194	-0.849299	3.91452	0.112019	0.737857
RP11.1406H17.1	0
RP11.1407O15.2	7.49781	-0.12255	0.443668	0.121732	0.727164
RP11.140A10.3	0
RP11.140I16.3	0.729144	0.287785	1.03857	0.156883	0.692043
RP11.140I24.1	0
RP11.140K17.3	21.3577	-0.144916	0.247457	0.353041	0.552397	0.876883
RP11.140M13.1	0
RP11.141A19.1	0
RP11.141A19.2	0
RP11.141B14.1	0.0167573	0.211266	3.93398	-0.00559291	1
RP11.141C7.4	0.139594	-0.542396	3.87666	-0.00822689	1
RP11.141E13.1	0.0190207	0.0462623	3.93576	-0.000545873	1
RP11.141J13.3	0
RP11.141J13.5	0.0782571	-0.145608	3.91428	0.0100823	0.920018
RP11.141M1.1	0.14175	0.211124	3.93398	-0.00559048	1
RP11.141M1.3	2.1446	0.780586	0.586616	1.57246	0.209851
RP11.141M3.5	0
RP11.141O11.1	0
RP11.141O15.1	0.0949299	-0.772207	3.91537	0.0823319	0.774162
RP11.142A12.1	0
RP11.142A22.4	0.32584	-0.640932	1.53895	0.134389	0.713924
RP11.142A23.1	0
RP11.142A5.1	0
RP11.142C4.6	8.80642	0.215631	0.399006	0.239921	0.624263
RP11.142G1.2	0
RP11.142G1.3	0
RP11.142G7.2	0
RP11.142I20.1	0.0384641	-0.0528559	3.93369	0.000728729	0.978464
RP11.142J21.1	0
RP11.142J21.2	0
RP11.142L1.1	0
RP11.142M10.2	0.0406114	-0.0515044	3.93462	0.00313273	0.955365
RP11.142O6.1	0.029157	0.691241	3.93276	0.0598781	0.806689
RP11.143A12.3	0.0106104	0.0681697	3.9338	-0.00261262	1
RP11.143E21.6	0.0556398	1.53442	3.91289	0.203555	0.651867
RP11.143G3.1	0
RP11.143I21.1	0.153797	-1.8312	3.8966	0.373406	0.541154
RP11.143J12.2	8.24343	0.141838	0.319413	0.200437	0.654369
RP11.143J12.3	0.010105	-0.557787	3.92637	0.0348484	0.851914
RP11.143J24.1	0.0167573	0.211266	3.93398	-0.00559291	1
RP11.143K11.1	0
RP11.143K11.5	0
RP11.143M1.2	0
RP11.143M1.3	0.0184635	0.211218	3.93398	-0.00559211	1
RP11.143M1.4	0
RP11.143P4.2	0
RP11.144F15.1	0.0837778	0.074184	3.92875	-0.00426752	1
RP11.144G16.1	0
RP11.144G6.12	0.728956	-1.29802	1.79681	0.753988	0.385217
RP11.144G6.4	0.0190207	0.0462623	3.93576	-0.000545873	1
RP11.144G7.2	2.18451	0.0579192	0.569651	-0.00238229	1
RP11.144L1.4	0
RP11.145A3.1	0
RP11.145A3.2	0
RP11.145E17.2	0
RP11.145G20.1	0
RP11.145H9.3	0.0184635	0.211218	3.93398	-0.00559211	1
RP11.145M4.1	0
RP11.145M4.2	0
RP11.145M4.3	0
RP11.145M9.4	251.516	0.0598856	0.12805	0.216437	0.641768	0.906688
RP11.145M9.5	0
RP11.145M9.6	0.326301	-1.36745	2.48028	0.208014	0.648329
RP11.145O15.3	0
RP11.146D12.2	0.0692394	0.306043	3.92753	-0.0110529	1
RP11.146E13.4	0
RP11.146F11.1	2.13289	-0.327626	0.704811	0.322155	0.570315
RP11.146F11.5	0
RP11.146G7.2	0.074905	-0.0057065	3.9336	2.61781e-05	0.995918
RP11.146I2.1	0.0296198	0.407725	3.9352	0.02539	0.873399
RP11.146N18.1	0
RP11.146N23.4	0.0166622	0.211283	3.93398	-0.0055934	1
RP11.147C23.1	0
RP11.147G16.1	0
RP11.147L13.2	0
RP11.147L13.8	0
RP11.147N17.1	0.0242272	0.492635	3.93193	0.0155454	0.900776
RP11.148B18.1	0
RP11.148B18.3	0
RP11.148B18.4	0
RP11.148B3.1	0
RP11.148B3.2	0
RP11.148B6.2	0
RP11.148E17.1	0.00997561	0.178624	3.93466	-0.00575359	1
RP11.148G20.1	0.0291257	-0.640764	3.92673	0.0410859	0.839372
RP11.148I19.1	0
RP11.148K1.10	0.010105	-0.557787	3.92637	0.0348484	0.851914
RP11.148K1.12	1.01569	-0.70264	0.996705	0.450432	0.50213
RP11.148L24.1	0
RP11.148O21.2	0
RP11.148O21.3	0
RP11.148O21.4	0
RP11.148O21.6	0
RP11.149A7.2	0
RP11.149B9.2	0.0242272	0.492635	3.93193	0.0155454	0.900776
RP11.149I2.4	0
RP11.149I23.3	0.176503	-1.57968	3.89775	0.232862	0.62941
RP11.149I9.2	0
RP11.149P24.1	0
RP11.14C22.6	0
RP11.14D22.1	0.010105	-0.557787	3.92637	0.0348484	0.851914
RP11.14I17.2	0.0242272	0.492635	3.93193	0.0155454	0.900776
RP11.14I17.3	0.0190207	0.0462623	3.93576	-0.000545873	1
RP11.14J7.6	0
RP11.14K3.7	0
RP11.14N7.2	2.94358	0.356258	0.53315	0.233504	0.628938
RP11.14N9.2	0
RP11.14O19.1	0
RP11.14O19.2	0
RP11.150C16.1	0.0184635	0.211218	3.93398	-0.00559211	1
RP11.150D20.5	0
RP11.150D5.2	0
RP11.150O12.1	0
RP11.150O12.3	0.0169505	0.472336	3.92981	0.00461593	0.945833
RP11.150O12.4	0
RP11.150O12.5	0.0406114	-0.0515044	3.93462	0.00313273	0.955365
RP11.150O12.6	0.443373	-1.11651	1.42643	0.614759	0.433002
RP11.151A6.4	0.0359713	0.309432	3.93086	0.00304552	0.95599
RP11.151D14.1	0.0980135	0.527027	3.92927	0.0225974	0.880509
RP11.151E14.1	1.32356	0.96485	3.92648	0.095313	0.757528
RP11.151N17.1	0.137079	-0.589797	3.89755	-0.00812664	1
RP11.152C17.1	0
RP11.152F13.10	0
RP11.152H18.3	0.272528	-0.785917	2.65166	0.173465	0.67705
RP11.152H18.4	0
RP11.152K4.2	0
RP11.152L20.3	0
RP11.152L7.2	0
RP11.152N13.16	0.54492	0.59556	2.28697	0.172708	0.677716
RP11.152N13.5	0.899854	-0.692119	0.970934	0.495844	0.481332
RP11.152O14.1	0.0406114	-0.0515044	3.93462	0.00313273	0.955365
RP11.152O14.4	0
RP11.152P17.2	0.0538541	0.177258	3.92753	-0.00710408	1
RP11.152P17.3	0
RP11.152P23.2	0.528952	1.26727	1.72574	0.736631	0.390742
RP11.153F1.1	0.189089	1.7529	3.90153	0.203378	0.652008
RP11.153K11.3	0.0470575	1.42534	3.9183	0.18923	0.663558
RP11.153K16.1	0
RP11.153K16.2	0
RP11.153M7.5	0.0702312	0.102975	3.93414	0.00412118	0.948814
RP11.153N17.1	0
RP11.154B12.3	0
RP11.154D17.1	0.0839677	0.895201	3.92986	0.105914	0.744845
RP11.154D6.1	23.0989	-0.287753	0.316044	0.839725	0.359476	0.792645
RP11.154H12.2	0
RP11.154H17.1	0
RP11.154H23.3	0
RP11.154J22.1	0.419872	-0.115432	1.33279	0.00190509	0.965185
RP11.155G14.6	0.0783853	-0.144675	3.92393	0.0107466	0.917434
RP11.155G15.2	0.0755673	0.171003	3.91711	0.000142455	0.990477
RP11.155I9.1	0
RP11.155L15.1	0
RP11.155O18.6	0.352285	0.126171	1.79233	0.0203923	0.886447
RP11.156E6.1	11.4396	0.373712	0.30456	1.52867	0.216312
RP11.156E8.1	0.438583	-0.694545	1.28872	0.279389	0.597102
RP11.156K13.1	0.0512769	-0.707567	3.92556	0.0695643	0.791972
RP11.156K13.2	0
RP11.156K13.3	0
RP11.156L14.1	0.0406114	-0.0515044	3.93462	0.00313273	0.955365
RP11.156P1.3	6.302	0.259642	0.434654	0.384653	0.535124
RP11.157B13.7	0.158701	0.472269	3.92981	0.00461463	0.945841
RP11.157B13.8	0
RP11.157D23.1	0
RP11.157D23.2	0.0242272	0.492635	3.93193	0.0155454	0.900776
RP11.157E14.1	0
RP11.157E16.1	0.0193091	0.177925	3.9301	-0.00774726	1
RP11.157E21.1	0
RP11.157F20.3	0.0167573	0.211266	3.93398	-0.00559291	1
RP11.157I4.4	0
RP11.157J24.2	6.56074	0.129453	0.53008	0.0741389	0.785403
RP11.157N3.1	0
RP11.157P1.4	1.43222	-2.25775	0.972361	5.81853	0.0158582
RP11.157P1.5	0.335004	0.0847868	1.83213	0.0166187	0.897426
RP11.157P23.2	0
RP11.158D2.2	0.0242272	0.492635	3.93193	0.0155454	0.900776
RP11.158G18.1	0
RP11.158H5.7	2.10151	0.329343	0.571612	0.318589	0.572457
RP11.158I23.1	0
RP11.158I3.3	0
RP11.158I9.5	0
RP11.158I9.7	0.181216	-0.17858	3.93429	0.0003343	0.985412
RP11.158J3.2	0.106397	0.817656	3.90175	0.0530028	0.817918
RP11.158K1.3	1.48536	0.487565	0.6789	0.450075	0.502299
RP11.158L12.5	0
RP11.158M2.2	0.010105	-0.557787	3.92637	0.0348484	0.851914
RP11.158M2.3	1.02832	0.606225	0.768656	0.72647	0.39403
RP11.158M2.4	0.0732697	1.10526	3.92611	0.129916	0.718519
RP11.158M2.5	0.0212208	-0.005806	3.9336	2.66816e-05	0.995879
RP11.159D12.10	0.0389719	0.018892	3.93598	0.000383515	0.984376
RP11.159D12.2	0.135216	0.115823	3.91263	0.0019511	0.964768
RP11.159D12.5	0
RP11.159D23.2	0
RP11.159D8.1	0
RP11.159F24.3	0.0166622	0.211283	3.93398	-0.0055934	1
RP11.159F24.5	0.0212208	-0.005806	3.9336	2.66816e-05	0.995879
RP11.159F24.6	0
RP11.159G9.5	5.4557	0.53614	0.409998	1.68192	0.19467
RP11.159H10.3	0
RP11.159H22.2	0.328652	0.0240153	1.88406	0.00478212	0.944868
RP11.159H3.2	0
RP11.159K7.2	0
RP11.159L20.2	0.0721795	0.641311	3.9266	0.0189502	0.890509
RP11.159M11.2	0
RP11.159N11.3	0
RP11.159N11.4	1.69568	0.136764	0.683851	0.0329502	0.855958
RP11.15A1.2	0.328619	-0.101661	1.74448	0.00209704	0.963475
RP11.15A1.3	2.95793	-0.855861	0.689208	1.63655	0.2008
RP11.15A1.7	5.9742	-1.26069	0.560614	5.33777	0.0208682
RP11.15B17.1	0.24211	-0.419839	3.6508	0.0328143	0.856252
RP11.15B24.1	0
RP11.15B24.4	0
RP11.15B24.5	0.0296198	0.407725	3.9352	0.02539	0.873399
RP11.15E18.1	0.0542295	0.675597	3.93456	0.079263	0.778299
RP11.15E18.4	0
RP11.15F12.1	0.0184635	0.211218	3.93398	-0.00559211	1
RP11.15F12.3	0
RP11.15G16.1	1.69172	-0.577673	0.772536	0.681434	0.409093
RP11.15H20.6	0.609742	0.0710485	1.20751	0.000938748	0.975557
RP11.15H20.7	0
RP11.15I11.2	0
RP11.15I11.3	0.0612613	0.612512	3.93334	0.048592	0.825532
RP11.15I20.1	0
RP11.15K2.2	0
RP11.15K3.1	0
RP11.15L13.4	0.410825	0.0687355	1.44758	-0.00199062	1
RP11.15M15.1	0.0167573	0.211266	3.93398	-0.00559291	1
RP11.15M15.2	0
RP11.15N24.4	0.020586	0.0390037	3.93448	-0.000142657	1
RP11.160E2.17	0
RP11.160H12.2	0.0918954	0.142646	3.9165	-0.00475336	1
RP11.160H22.3	0
RP11.160H22.5	0.383578	-0.876021	1.75947	0.379958	0.537626
RP11.160N1.10	0
RP11.160N1.9	0
RP11.160O5.1	11.6952	0.0967589	0.336719	0.0793011	0.778247
RP11.161D15.1	0
RP11.161D15.2	0
RP11.161D15.3	0
RP11.161H23.5	1.77545	-0.0293245	0.762543	0.00572223	0.939701
RP11.161H23.9	0.0190207	0.0462623	3.93576	-0.000545873	1
RP11.161I10.1	0
RP11.161I2.1	0.0167573	0.211266	3.93398	-0.00559291	1
RP11.161I6.2	0
RP11.161M6.2	13.9331	-0.208641	0.294457	0.49883	0.480015	0.846592
RP11.161M6.3	0
RP11.161M6.5	0
RP11.162A12.2	1.41519	0.769921	0.721341	1.29637	0.254878
RP11.162D16.2	0.156263	-0.609825	2.98996	0.0349117	0.851781
RP11.162D9.3	0
RP11.162G10.5	0.430087	-0.210027	2.02429	0.0114459	0.914801
RP11.162G9.1	0.0167573	0.211266	3.93398	-0.00559291	1
RP11.162I7.1	0
RP11.162J8.2	0
RP11.162J8.3	0
RP11.162K11.4	0
RP11.162N7.1	0
RP11.163F15.1	0
RP11.163M18.1	0
RP11.163N6.2	1.86162	-0.264436	0.96396	0.0876116	0.767236
RP11.164C1.2	0
RP11.164C12.2	0.42343	-0.0406139	3.93282	0.00951754	0.922283
RP11.164D18.2	0
RP11.164H13.1	0.0169505	0.472336	3.92981	0.00461593	0.945833
RP11.164J13.1	0.0336337	0.0557891	3.9215	0.00450869	0.946465
RP11.164N3.1	0
RP11.164N3.2	0
RP11.164N3.3	0
RP11.164O23.7	0
RP11.164P12.3	0.0184635	0.211218	3.93398	-0.00559211	1
RP11.164P12.4	7.0959	-0.441507	0.356632	1.57781	0.209076
RP11.165A20.3	0
RP11.165E7.1	0
RP11.165F24.3	0.0306909	-0.6459	3.9273	0.0585862	0.808745
RP11.165F24.5	0.0184635	0.211218	3.93398	-0.00559211	1
RP11.165H23.1	0.0106104	0.0681697	3.9338	-0.00261262	1
RP11.165J3.5	0.0167573	0.211266	3.93398	-0.00559291	1
RP11.165J3.6	0.286581	-0.176932	2.30824	-0.000200348	1
RP11.165M1.2	0
RP11.165M1.3	0
RP11.165P7.1	0
RP11.166A12.1	0
RP11.166B2.1	1.3036	-0.0977109	0.993517	0.0357889	0.849952
RP11.166B2.3	0.057935	0.679142	3.92877	0.0316509	0.858796
RP11.166B2.5	0
RP11.166B2.7	0
RP11.166B2.8	0.0776865	-0.738299	3.91598	0.0752039	0.783905
RP11.166D19.1	1.50651	-0.340829	0.753248	0.127351	0.721195
RP11.166N17.1	0.0713895	-0.367753	3.92491	0.046519	0.829235
RP11.166N17.3	0
RP11.166N6.2	0.00939028	-0.00262967	3.9344	0.000135466	0.990714
RP11.166N6.3	0
RP11.166O4.5	0.0307781	-0.123267	3.92567	0.0125557	0.910782
RP11.166O4.6	0.40038	2.01163	2.77414	0.438064	0.508058
RP11.166P13.3	19.0804	-0.18366	0.23901	0.578601	0.446861	0.830676
RP11.166P13.4	0.163117	0.322221	3.46443	-0.0119552	1
RP11.167B3.1	0
RP11.167H9.4	0
RP11.167H9.5	0.0242272	0.492635	3.93193	0.0155454	0.900776
RP11.167H9.6	0.106383	0.741902	3.91975	0.0563057	0.812433
RP11.167J8.3	0
RP11.167N24.3	0.0184635	0.211218	3.93398	-0.00559211	1
RP11.167N24.5	0
RP11.167N24.6	0
RP11.167N4.2	0
RP11.167N5.5	0
RP11.167P11.2	0.0167573	0.211266	3.93398	-0.00559291	1
RP11.167P20.1	0
RP11.167P22.3	0
RP11.168A11.1	0
RP11.168C9.1	0
RP11.168E14.1	0
RP11.168E17.1	0
RP11.168F9.2	0.155245	-0.554486	3.91467	0.0577521	0.810085
RP11.168G16.2	0
RP11.168J19.2	0
RP11.168K11.3	0
RP11.168K9.1	0
RP11.168K9.2	0
RP11.168L22.2	0
RP11.168L7.1	0
RP11.168L7.3	0
RP11.168O10.6	0
RP11.168O16.1	0.0169505	0.472336	3.92981	0.00461593	0.945833
RP11.168O16.2	0
RP11.168O22.1	0
RP11.168P13.1	0
RP11.168P8.3	0
RP11.168P8.5	0
RP11.169D4.1	0
RP11.169D4.2	0.0343321	-0.290258	3.93112	0.00867222	0.925804
RP11.169E6.1	0.124024	0.937897	3.92625	0.131235	0.717155
RP11.169E6.4	0.010105	-0.557787	3.92637	0.0348484	0.851914
RP11.169F17.1	2.58149	-0.990969	0.998088	0.811349	0.367722
RP11.169K16.4	0
RP11.169K16.9	5.66765	-0.439108	0.375274	1.37229	0.241419
RP11.169K17.3	0
RP11.169K17.4	0
RP11.16B13.1	0.0672349	0.418896	3.92899	0.0217221	0.882829
RP11.16C1.1	0.0731675	-0.0950092	3.92091	-0.00291646	1
RP11.16C1.2	0
RP11.16C1.3	0
RP11.16C18.3	0.0461075	0.933447	3.92909	0.102942	0.748327
RP11.16D22.2	0.00939028	-0.00262967	3.9344	0.000135466	0.990714
RP11.16E12.1	0.469239	0.290821	1.2501	0.0247502	0.874991
RP11.16E12.2	0.0166622	0.211283	3.93398	-0.0055934	1
RP11.16E18.3	0.837356	-0.663176	1.10488	0.527005	0.467869
RP11.16E23.3	0.010105	-0.557787	3.92637	0.0348484	0.851914
RP11.16K12.1	0.0235288	0.844399	3.93304	0.110633	0.739424
RP11.16L14.2	0
RP11.16L21.7	0
RP11.16L9.2	0
RP11.16L9.3	0
RP11.16L9.4	0
RP11.16N11.2	0.452412	0.37908	1.41963	0.117297	0.731985
RP11.16N2.1	0
RP11.16O9.2	0
RP11.16P20.3	0.0652307	0.773598	3.93427	0.0914923	0.762288
RP11.16P6.1	0.659704	-0.181958	1.03679	0.00381785	0.950731
RP11.170M17.1	0
RP11.170N11.1	0.135054	0.506875	3.9088	0.0145803	0.90389
RP11.170N16.3	0.190223	0.260617	3.91976	-0.0147373	1
RP11.171A24.2	0
RP11.171A24.3	0
RP11.171G2.1	0
RP11.171I2.1	0
RP11.171I2.2	0.234335	0.748856	2.37811	0.116855	0.732471
RP11.171I2.3	0
RP11.171I2.4	0.0499866	0.211342	3.93398	-0.00559517	1
RP11.171I2.5	0.156687	-0.869759	3.89841	0.0972284	0.755181
RP11.171L9.1	0
RP11.171N4.1	1.54284	-0.678702	0.663437	1.11987	0.289946
RP11.171N4.2	0.0184635	0.211218	3.93398	-0.00559211	1
RP11.171N4.3	0
RP11.171N4.4	0
RP11.172E9.2	0.584664	-0.480569	1.26904	0.186187	0.666109
RP11.172F10.1	0
RP11.173A16.1	0
RP11.173A16.2	0.0425549	-0.167517	3.92696	0.0147712	0.903266
RP11.173B14.4	0
RP11.173B14.5	0.040286	0.84447	3.93304	0.110644	0.739412
RP11.173D14.3	0.0106104	0.0681697	3.9338	-0.00261262	1
RP11.173D3.1	0.092864	-0.0224271	3.91838	0.00126115	0.971671
RP11.173E2.2	0
RP11.173L6.1	0
RP11.173M1.4	0.00939028	-0.00262967	3.9344	0.000135466	0.990714
RP11.173M1.8	0.87341	-2.07074	1.51134	1.8491	0.173888
RP11.173P15.3	10.9242	-0.454759	0.500703	0.858483	0.354163
RP11.173P15.5	0.874845	-0.390729	1.14783	0.09618	0.756463
RP11.173P15.7	0
RP11.174G17	0
RP11.174G17.2	0
RP11.174G6.1	0.0404793	1.12346	3.92904	0.175423	0.675336
RP11.174G6.5	0.161074	-0.189829	2.64219	0.00437179	0.947283
RP11.174I12.2	0.00939028	-0.00262967	3.9344	0.000135466	0.990714
RP11.174J11.1	0
RP11.174M13.2	0
RP11.174O3.3	0.0858453	0.372248	3.9265	-0.0118185	1
RP11.175B12.2	0
RP11.175D17.3	0.0352088	0.831024	3.9331	0.0859233	0.769425
RP11.175E9.1	0
RP11.175I6.5	0
RP11.175K6.1	0
RP11.175O19.4	8.52123	0.214552	0.372703	0.340371	0.559615
RP11.175P13.2	0.127089	1.08227	3.92921	0.118633	0.730522
RP11.176D17.3	0.0184635	0.211218	3.93398	-0.00559211	1
RP11.176F3.7	0
RP11.176H8.1	2.46361	-0.0700622	0.60335	0.0363502	0.848794
RP11.176N18.2	0.0106104	0.0681697	3.9338	-0.00261262	1
RP11.177B4.2	0
RP11.177F11.1	0
RP11.177F15.1	0.0190207	0.0462623	3.93576	-0.000545873	1
RP11.177G23.2	0.121607	1.58635	3.90296	0.205478	0.650335
RP11.177H13.2	0.191838	-2.21468	3.22617	0.617529	0.431967
RP11.177H2.2	0.0849953	0.379264	3.92914	0.00541178	0.941357
RP11.177J6.1	0.165958	0.0831101	3.92068	-0.00517367	1
RP11.177N22.3	0
RP11.178C3.1	0
RP11.178C3.2	2.97197	-0.231558	0.563628	0.120478	0.728517
RP11.178F10.2	2.78918	0.650647	1.91761	0.0924161	0.761128
RP11.178F10.3	0
RP11.178G16.4	5.249	0.108964	0.372248	0.0604649	0.805763
RP11.178G16.5	0.423347	-0.974689	2.41455	0.197608	0.656658
RP11.178L8.3	0.0247262	-0.267436	3.92604	0.020633	0.885783
RP11.178L8.4	0.00997561	0.178624	3.93466	-0.00575359	1
RP11.178L8.5	0
RP11.178L8.7	2.04462	0.625436	0.705174	0.721509	0.395649
RP11.178L8.8	0.0193659	-0.0210723	3.93464	0.000304463	0.986079
RP11.178L8.9	0
RP11.179A10.1	0
RP11.179A16.1	0
RP11.179A16.2	0
RP11.179A7.2	0
RP11.179B15.5	0
RP11.179B15.6	0
RP11.179B2.2	0.652505	-0.292729	0.98968	0.116153	0.733244
RP11.179K3.2	0.0106104	0.0681697	3.9338	-0.00261262	1
RP11.17A1.3	0.612958	-0.863495	1.16951	0.518865	0.471326
RP11.17A19.2	0
RP11.17A4.2	0
RP11.17A4.3	0.0235288	0.844399	3.93304	0.110633	0.739424
RP11.17A4.4	0
RP11.17E13.2	0.00939028	-0.00262967	3.9344	0.000135466	0.990714
RP11.17E2.2	0
RP11.17G12.2	0
RP11.17G12.3	0
RP11.17J14.2	0.779111	0.509656	1.04814	0.247722	0.618683
RP11.17L5.4	0.00997561	0.178624	3.93466	-0.00575359	1
RP11.17M16.1	0.00997561	0.178624	3.93466	-0.00575359	1
RP11.17M16.2	0.329456	1.84432	2.11967	0.803496	0.37005
RP11.17M24.1	0
RP11.17M24.2	0
RP11.180C1.1	0
RP11.180C16.1	2.11872	0.13772	0.597404	0.0410919	0.839361
RP11.180D21.3	0.0167573	0.211266	3.93398	-0.00559291	1
RP11.180I22.2	0
RP11.180I4.2	0.0193091	0.177925	3.9301	-0.00774726	1
RP11.180K7.1	0
RP11.180M15.4	0
RP11.180N14.1	0.921803	2.05682	1.10559	2.65391	0.103295
RP11.180O5.2	0
RP11.180P8.1	0.0406114	-0.0515044	3.93462	0.00313273	0.955365
RP11.180P8.3	0
RP11.181B11.1	0.00939028	-0.00262967	3.9344	0.000135466	0.990714
RP11.181B11.2	0.0779826	1.49715	3.91721	0.23155	0.630377
RP11.181B18.1	0
RP11.181C3.1	0.815044	-0.132755	1.10119	0.0223982	0.881033
RP11.181E10.3	0
RP11.181F12.1	0
RP11.181G12.2	0.112697	-0.217559	3.92111	-0.00228844	1
RP11.181G12.4	0
RP11.181K12.2	0
RP11.181K3.4	0
RP11.182I10.3	0.145798	0.730261	3.56441	0.0618021	0.80367
RP11.182J1.1	0.30818	1.21372	1.99201	0.65078	0.419834
RP11.182J1.12	0
RP11.182J1.13	0
RP11.182J1.16	0
RP11.182J1.5	0.0235288	0.844399	3.93304	0.110633	0.739424
RP11.182J23.1	0
RP11.182L21.5	0
RP11.182L21.6	2.5106	0.301256	0.471088	0.322582	0.57006
RP11.182L7.1	0
RP11.182N22.8	0.0278538	-0.00260519	3.9344	0.000134105	0.99076
RP11.183E24.2	0
RP11.183I6.2	0
RP11.183M13.1	0.110857	0.770377	3.92372	0.0544906	0.815426
RP11.184A2.2	0
RP11.184A2.3	0
RP11.184D12.1	0
RP11.184E9.1	0.0485938	0.151157	3.92901	-0.00378958	1
RP11.184E9.2	0.0299268	0.140632	3.93546	-0.00148091	1
RP11.184I16.4	0
RP11.184M15.1	0.0184635	0.211218	3.93398	-0.00559211	1
RP11.184M15.2	0
RP11.185E12.2	0
RP11.185E8.1	0
RP11.185P18.2	0
RP11.186F10.2	0
RP11.186N15.3	0.448473	-0.398064	1.88633	0.0603058	0.806013
RP11.187A9.3	0.276494	-0.0123665	2.00139	-0.000356958	1
RP11.187E13.1	0.841375	0.887144	0.942311	0.750238	0.386401
RP11.187E13.2	0
RP11.187O7.3	0
RP11.188C12.3	0
RP11.188D8.1	0.0336111	-1.01944	3.9059	0.121433	0.727485
RP11.188P17.2	0.0307781	-0.123267	3.92567	0.0125557	0.910782
RP11.188P20.3	0.0618787	0.0275598	3.93091	-0.00137781	1
RP11.189B4.6	317.591	-0.122879	0.157693	0.623038	0.429921	0.826832
RP11.189E14.3	0.00939028	-0.00262967	3.9344	0.000135466	0.990714
RP11.189E14.4	0.0955377	0.825231	3.92623	0.0670146	0.795734
RP11.189E14.5	0
RP11.18A15.1	0.241546	0.384783	3.61391	-0.0036717	1
RP11.18B16.2	0.0185466	0.830937	3.9331	0.0859237	0.769425
RP11.18D7.2	0
RP11.18D7.3	0
RP11.18F14.1	0.041172	-0.0335249	3.93371	0.000355884	0.984949
RP11.18F14.4	0
RP11.18H21.1	0
RP11.18H21.2	0
RP11.18H21.3	0
RP11.18H7.1	0.378454	-0.99109	1.87205	0.304503	0.581073
RP11.18I14.10	58.7463	-0.0331926	0.191001	0.029103	0.864541	0.969366
RP11.18I14.11	0.229728	0.183627	3.66267	-0.0024115	1
RP11.18J9.3	0
RP11.190A12.7	0
RP11.190A12.8	0
RP11.190C22.8	0
RP11.190C22.9	0.0106104	0.0681697	3.9338	-0.00261262	1
RP11.190D6.2	0
RP11.190I17.2	0
RP11.190J1.3	0
RP11.190P13.2	0.0242272	0.492635	3.93193	0.0155454	0.900776
RP11.191G24.1	0.0494715	-0.79597	3.92406	0.0890577	0.765379
RP11.191L17.1	0.32368	-0.625094	1.8985	0.13007	0.718359
RP11.191L9.4	0.0401684	-0.350558	3.92567	0.0314761	0.859182
RP11.191N8.2	0
RP11.192C21.2	0
RP11.192H23.4	0.144482	0.0873111	3.9055	0.000551967	0.981256
RP11.192H23.5	0.18473	-1.40351	2.86433	0.25508	0.613521
RP11.192H23.6	0.00939028	-0.00262967	3.9344	0.000135466	0.990714
RP11.192H23.7	4.37592	-1.03912	0.820503	1.5792	0.208876
RP11.192H23.8	0.0432415	-0.992434	3.90796	0.1102	0.739916
RP11.192H6.2	0
RP11.192P3.4	0
RP11.192P3.5	1.01967	-1.16894	1.02425	1.33479	0.247955
RP11.193H5.1	0.160803	-0.463512	2.58803	0.0217081	0.882866
RP11.193M21.1	0.0185466	0.830937	3.9331	0.0859237	0.769425
RP11.193P11.3	0
RP11.194G10.3	0
RP11.194N12.2	0
RP11.195B17.1	0.0395758	-1.10032	3.9093	0.131467	0.716916
RP11.195B21.3	0.0553989	0.42885	3.92719	-0.00478092	1
RP11.195B3.1	0
RP11.195C7.1	0.234333	-1.43302	2.37322	0.594476	0.440693
RP11.195E2.4	0.431847	-0.0924525	1.73595	-0.0174517	1
RP11.195F19.30	0.0184635	0.211218	3.93398	-0.00559211	1
RP11.195F19.5	0.237233	0.0335276	3.1262	-0.000111559	1
RP11.195F19.9	2.33932	0.250924	0.559694	0.166051	0.683645
RP11.195M16.1	0
RP11.195M16.3	0.0663614	0.0550057	3.93028	-0.00202757	1
RP11.196D18.1	0
RP11.196E1.3	0.0141159	-0.123355	3.92567	0.0125599	0.910767
RP11.196G11.1	0
RP11.196G11.2	0.0166622	0.211283	3.93398	-0.0055934	1
RP11.196G11.4	0.0269261	0.440243	3.93017	0.00421517	0.948234
RP11.196G18.21	0
RP11.196G18.22	1.06654	0.285875	0.832901	0.0637982	0.80059
RP11.196G18.24	0.061838	0.98661	3.92787	0.109127	0.74114
RP11.196G18.3	0.0851271	-0.649287	3.89865	0.00418346	0.948429
RP11.196H14.2	0.0169505	0.472336	3.92981	0.00461593	0.945833
RP11.196H14.3	0.372085	0.0522412	1.39127	0.00337704	0.953659
RP11.196H14.4	0.0649564	-0.228979	3.93082	0.0143615	0.90461
RP11.196I18.4	0.0677752	0.649161	3.92777	0.024589	0.875395
RP11.196O16.1	2.46803	0.15175	0.613872	0.0563465	0.812367
RP11.196O2.1	0.0290739	0.0681946	3.9338	-0.0026136	1
RP11.197K3.1	0.0169505	0.472336	3.92981	0.00461593	0.945833
RP11.197K6.1	0
RP11.197M22.2	0.010105	-0.557787	3.92637	0.0348484	0.851914
RP11.197N18.2	0.224646	0.546552	2.82345	-0.00793348	1
RP11.197N18.7	0.0193091	0.177925	3.9301	-0.00774726	1
RP11.197P3.4	0.0235288	0.844399	3.93304	0.110633	0.739424
RP11.197P3.5	0.12422	1.26346	3.92617	0.208651	0.647827
RP11.198M11.2	0
RP11.199F11.2	0.124189	0.251441	3.88738	0.00578001	0.939398
RP11.199F6.4	0
RP11.199O14.1	0
RP11.19C24.1	0
RP11.19D2.1	0
RP11.19D2.2	0
RP11.19E11.1	0.0184635	0.211218	3.93398	-0.00559211	1
RP11.19J5.2	0
RP11.19N8.4	0
RP11.19O2.1	0
RP11.19O2.2	0
RP11.19P22.5	0.0185466	0.830937	3.9331	0.0859237	0.769425
RP11.19P22.8	0.074708	0.386078	3.92687	-0.00756975	1
RP11.1B20.1	0
RP11.1C1.4	0
RP11.1C1.5	0.0459469	0.151807	3.93049	-0.0044946	1
RP11.1C1.6	0
RP11.1C1.7	0
RP11.1C8.4	0
RP11.1C8.5	0.173381	0.483579	3.92755	0.0165438	0.897656
RP11.1C8.6	0.0141159	-0.123355	3.92567	0.0125599	0.910767
RP11.1D12.1	0
RP11.1D12.2	0
RP11.1E22.1	0.0200007	-0.0528793	3.93369	0.000729147	0.978458
RP11.1E3.1	0
RP11.1E4.1	0.0106104	0.0681697	3.9338	-0.00261262	1
RP11.1H15.2	0
RP11.1L12.3	0.594482	0.0455011	1.63054	-8.3296e-05	1
RP11.1L9.1	0
RP11.1M18.1	0.0235288	0.844399	3.93304	0.110633	0.739424
RP11.1O10.1	0
RP11.1O2.1	0
RP11.200A1.1	2.23337	0.336857	0.633882	0.305201	0.58064
RP11.201A3.1	0
RP11.201E8.1	0.0106104	0.0681697	3.9338	-0.00261262	1
RP11.201K10.3	0.0166622	0.211283	3.93398	-0.0055934	1
RP11.201M22.1	0
RP11.202A13.1	0
RP11.202D1.2	0.0185466	0.830937	3.9331	0.0859237	0.769425
RP11.202D18.2	0
RP11.202G11.2	0
RP11.202G18.1	0
RP11.202H2.1	0
RP11.202K23.1	0
RP11.203B7.1	0
RP11.203B7.2	0.00997561	0.178624	3.93466	-0.00575359	1
RP11.203B9.4	1.01381	0.388796	1.20975	0.0979857	0.75426
RP11.203E8.1	0
RP11.203F10.5	0
RP11.203F8.1	0
RP11.203H2.1	0
RP11.203H2.2	0.0522951	-0.10085	3.93378	0.00237069	0.961167
RP11.203J24.8	0.228175	-0.206332	2.35177	-0.00352096	1
RP11.203J24.9	0.215973	-1.28429	2.69706	0.29998	0.583895
RP11.203L2.4	0.0975826	-0.0510052	3.93038	0.00251607	0.959995
RP11.203M5.2	0
RP11.203M5.7	0
RP11.203M5.8	1.97175	-0.548696	0.829736	0.480392	0.488245
RP11.203P2.2	0
RP11.204C23.1	0.0451844	0.802757	3.93372	0.089615	0.764667
RP11.204E4.3	0
RP11.204E9.1	0
RP11.204L24.2	0.189478	0.863594	3.33082	0.0917172	0.762005
RP11.204M4.2	1.77517	-0.616574	0.608497	0.963296	0.326358
RP11.204N11.1	0.0569712	0.206364	3.92991	-0.00366084	1
RP11.204P2.3	0
RP11.205K6.1	0
RP11.205K6.2	0
RP11.205M3.3	0.061013	0.688319	3.93452	0.100369	0.751387
RP11.206L10.10	0.505899	0.599488	1.20196	0.304667	0.580972
RP11.206L10.11	12.0986	0.103658	0.289528	0.134288	0.714027
RP11.206L10.2	0.0434902	0.178726	3.93466	-0.00575626	1
RP11.206L10.3	0
RP11.206L10.9	0.0632176	-0.800768	3.91542	0.0712825	0.789478
RP11.206M11.7	0.15236	0.0681003	3.9338	-0.00261026	1
RP11.207C16.4	0
RP11.208K4.1	0
RP11.208N14.4	0
RP11.208N20.1	0
RP11.209D14.2	0.469752	-0.0838419	1.16486	0.00233874	0.961429
RP11.209D14.4	0.188726	0.95647	3.92701	0.0502201	0.822681
RP11.209E8.1	0
RP11.209K10.2	0
RP11.20A20.2	0
RP11.20B24.4	1.08374	-1.76959	1.04576	2.8724	0.0901101
RP11.20B24.5	0
RP11.20B24.6	0.0166622	0.211283	3.93398	-0.0055934	1
RP11.20B24.7	0
RP11.20B7.1	0.0530878	-0.422377	3.92714	0.0383163	0.844809
RP11.20D14.3	0
RP11.20D14.6	0
RP11.20E24.1	0.259234	-0.0295858	3.5306	-0.00159655	1
RP11.20F24.2	0
RP11.20G13.1	0
RP11.20G13.2	0
RP11.20G13.3	0
RP11.20G6.2	0
RP11.20I20.2	0
RP11.20I20.4	0.0326625	0.502151	3.9239	0.0033566	0.9538
RP11.20I23.1	0.0825463	0.425504	3.92885	-0.0024698	1
RP11.20I23.13	0
RP11.20I23.8	0.191271	0.426745	3.85854	0.0124122	0.911291
RP11.20J1.1	0
RP11.20J15.2	0
RP11.20J15.3	0
RP11.20L19.1	0
RP11.210G22.1	0
RP11.210K20.2	0
RP11.210M15.1	0
RP11.210M15.2	0
RP11.211C9.1	0
RP11.211F2.1	0
RP11.211G23.1	0.0193091	0.177925	3.9301	-0.00774726	1
RP11.211G23.2	0
RP11.211G3.2	0.0756851	0.709838	3.92904	0.0476445	0.827214
RP11.211G3.3	0.575638	-1.28752	1.39084	0.958013	0.327688
RP11.211N11.5	0.0184635	0.211218	3.93398	-0.00559211	1
RP11.211N8.2	0.0386182	0.170929	3.92886	-0.00498692	1
RP11.212D19.4	0.403944	0.263256	1.3717	0.0135625	0.907289
RP11.212D3.4	0
RP11.212E8.1	0
RP11.212I21.2	0.181216	-0.17858	3.93429	0.0003343	0.985412
RP11.212I21.4	0.0378557	0.807627	3.92964	0.0682439	0.793911
RP11.212P7.2	6.52087	-0.00342774	0.322431	0.000895705	0.976124
RP11.212P7.3	0.0184635	0.211218	3.93398	-0.00559211	1
RP11.213G2.2	0.0185466	0.830937	3.9331	0.0859237	0.769425
RP11.213G21.1	0
RP11.213G21.2	0
RP11.213G6.2	0.0622686	0.248099	3.93318	0.00867008	0.925814
RP11.213H15.1	0.0141159	-0.123355	3.92567	0.0125599	0.910767
RP11.214C8.2	0.0242272	0.492635	3.93193	0.0155454	0.900776
RP11.214D15.2	0.0167573	0.211266	3.93398	-0.00559291	1
RP11.214K3.18	0
RP11.214K3.19	0
RP11.214K3.20	0
RP11.214K3.21	0
RP11.214K3.22	0
RP11.214K3.23	0
RP11.214K3.24	0.592773	-0.0856556	1.07876	0.0104487	0.918583
RP11.214L13.1	0
RP11.214L19.1	0
RP11.214N1.1	0.0167573	0.211266	3.93398	-0.00559291	1
RP11.214N9.1	0.217581	-0.679288	1.88494	0.152837	0.695838
RP11.214O1.1	0
RP11.214O1.2	0.104772	0.71188	3.92541	0.0274176	0.868485
RP11.214O1.3	0.0360664	0.177998	3.9301	-0.00774934	1
RP11.215E13.1	0
RP11.215E13.2	0.0169505	0.472336	3.92981	0.00461593	0.945833
RP11.215G15.5	0.241539	-0.930177	3.15441	0.114579	0.734991
RP11.215H22.1	0
RP11.215N21.1	0
RP11.215P8.3	0.103745	-1.35215	3.89779	0.235338	0.627594
RP11.215P8.4	0
RP11.216B9.6	0.0720945	-0.0694395	3.93083	0.00602371	0.938136
RP11.216L13.17	0
RP11.216L13.19	0.35105	0.291757	1.51318	0.0321304	0.857742
RP11.216M21.7	0
RP11.216N14.8	0.262246	0.387361	3.06973	0.0466116	0.829068
RP11.216N14.9	0.489162	0.907621	1.32862	0.570689	0.449985
RP11.216P16.2	0.927448	0.782122	0.935585	0.772795	0.379354
RP11.217B1.2	1.28894	0.203755	0.780241	0.116294	0.733089
RP11.217B7.2	0.0167573	0.211266	3.93398	-0.00559291	1
RP11.217B7.3	0
RP11.217C7.1	0
RP11.217E13.1	0
RP11.217E22.5	0
RP11.217L21.1	0
RP11.218C14.5	0
RP11.218C14.8	0.0427738	1.10738	3.93044	0.14616	0.702232
RP11.218D6.4	0.254528	2.01309	3.03754	0.769364	0.380414
RP11.218E20.3	0.168741	0.749142	3.92754	0.0394777	0.842505
RP11.218E20.5	0.31763	0.0126556	2.30577	0.000678946	0.979212
RP11.218F10.3	0
RP11.218F4.1	3.76686	-0.297214	0.677792	0.117192	0.732101
RP11.218I7.2	0.0432479	0.313932	3.93381	0.0143848	0.904533
RP11.218L14.4	0
RP11.218M11.1	0
RP11.218M11.3	0
RP11.218M11.6	0
RP11.218M22.1	64.7741	-0.164506	0.233506	0.483712	0.486746	0.850499
RP11.218M22.2	0
RP11.219A15.4	0
RP11.219B17.1	0.108542	0.459685	3.92996	-0.00390284	1
RP11.219B17.2	0
RP11.219B4.3	0.0461714	-0.596835	3.92523	0.0614481	0.804222
RP11.219B4.5	0.144416	0.557824	3.87545	0.0321389	0.857723
RP11.219B4.7	0.0167573	0.211266	3.93398	-0.00559291	1
RP11.219C20.3	0.857665	-0.991231	1.11816	0.699211	0.403049
RP11.219D15.3	0.496525	0.133974	1.29208	0.0303261	0.861752
RP11.219E7.1	0.0106104	0.0681697	3.9338	-0.00261262	1
RP11.219E7.2	0
RP11.219E7.3	0
RP11.219E7.4	0
RP11.219F10.1	0
RP11.219G17.4	0.0185466	0.830937	3.9331	0.0859237	0.769425
RP11.219J21.1	0.0169505	0.472336	3.92981	0.00461593	0.945833
RP11.219J21.2	0
RP11.219O3.2	0
RP11.21A7A.2	0
RP11.21A7A.3	1.52221	-1.29944	0.863133	2.57654	0.108459
RP11.21A7A.4	0
RP11.21B21.4	0
RP11.21B23.1	0
RP11.21B23.2	0
RP11.21B23.3	0
RP11.21C17.1	0
RP11.21C4.1	0
RP11.21I10.2	0.209926	-0.433656	3.17838	0.0412663	0.839025
RP11.21J18.1	0
RP11.21J7.1	0.00997561	0.178624	3.93466	-0.00575359	1
RP11.21L1.1	0
RP11.21L19.1	0.0167573	0.211266	3.93398	-0.00559291	1
RP11.21L23.2	1.43476	0.130799	0.939428	0.0206332	0.885783
RP11.21L23.3	0.371979	-0.0481688	1.51558	-0.000585779	1
RP11.21L23.4	0
RP11.21M24.2	0.0470688	1.23586	3.92648	0.166359	0.683368
RP11.21M24.3	0
RP11.220C2.1	0
RP11.220I1.1	109.417	-0.0278462	0.149406	0.034543	0.852556	0.967016
RP11.220I1.2	0.0286994	-0.042455	3.93023	0.00352579	0.952651
RP11.220I1.5	0.0812229	-0.289388	3.93472	0.0208936	0.885069
RP11.221J22.1	0.0167573	0.211266	3.93398	-0.00559291	1
RP11.221J22.2	0
RP11.221N13.2	0
RP11.221N13.3	0
RP11.221N13.4	0.0166622	0.211283	3.93398	-0.0055934	1
RP11.222A11.1	3.6274	0.247918	0.465894	0.169777	0.68031
RP11.222A5.1	0
RP11.222G7.2	0.0184635	0.211218	3.93398	-0.00559211	1
RP11.222K16.1	0
RP11.222K16.2	0.0307781	-0.123267	3.92567	0.0125557	0.910782
RP11.222N13.1	0.010105	-0.557787	3.92637	0.0348484	0.851914
RP11.223A3.1	0
RP11.223C24.1	0
RP11.223C24.2	0
RP11.223I10.1	0.0406114	-0.0515044	3.93462	0.00313273	0.955365
RP11.223P11.3	0
RP11.224O19.2	0.514676	-1.30616	1.5799	0.702921	0.401804
RP11.225B17.2	2.90724	-0.216292	0.516955	0.164257	0.685267
RP11.225H22.4	0.0470575	1.42534	3.9183	0.18923	0.663558
RP11.225H22.5	0
RP11.225H22.7	0.253624	1.19782	3.03269	0.205954	0.649957
RP11.225N10.1	0.0503747	0.332945	3.93176	0.0107733	0.917332
RP11.226L15.5	2.87573	-0.660156	0.615564	1.34952	0.245363
RP11.226P1.2	0
RP11.227B21.2	0
RP11.227D13.1	0
RP11.227D13.4	0
RP11.227D2.3	0
RP11.227F19.1	0
RP11.227F19.2	0.010105	-0.557787	3.92637	0.0348484	0.851914
RP11.227F19.5	0
RP11.227F8.2	0
RP11.227G15.2	0
RP11.227G15.8	0.0414835	-0.267367	3.92604	0.0206271	0.885799
RP11.227G15.9	0
RP11.227H15.4	0
RP11.227H15.5	0
RP11.227H4.5	0
RP11.228B15.4	0.423023	-0.716945	1.67931	0.103424	0.747758
RP11.229C3.2	0
RP11.229P13.15	0
RP11.229P13.19	0
RP11.229P13.20	0
RP11.229P13.22	0.0448874	0.863064	3.92939	0.0900032	0.764173
RP11.229P13.23	0.0169505	0.472336	3.92981	0.00461593	0.945833
RP11.229P13.25	0.238803	-1.5444	3.89963	0.213174	0.644291
RP11.22A3.1	0
RP11.22A3.2	0
RP11.22C11.2	3.8591	0.263679	0.441706	0.299761	0.584032
RP11.22D3.1	0
RP11.22D3.2	0.00997561	0.178624	3.93466	-0.00575359	1
RP11.22H5.2	0
RP11.22L13.1	0.0586189	-0.12097	3.9285	0.0108541	0.917024
RP11.22M7.2	0
RP11.22N19.2	5.01763	-0.917571	0.492706	3.4201	0.064407
RP11.22P4.1	0.0652116	0.653321	3.92897	0.044013	0.833829
RP11.22P4.2	0
RP11.22P6.2	0.0862088	-1.16662	3.90201	0.146874	0.701541
RP11.22P6.3	1.55328	0.0909747	0.651978	0.00783572	0.929464
RP11.230B22.1	0.0449425	-0.347405	3.92927	0.0141861	0.905192
RP11.230C9.2	0.0242272	0.492635	3.93193	0.0155454	0.900776
RP11.230C9.3	0
RP11.230C9.4	0
RP11.230G5.2	0.0194952	-0.684514	3.92619	0.0668227	0.79602
RP11.230L22.4	0
RP11.231C14.4	0
RP11.231C18.1	0
RP11.231C18.2	0
RP11.231D20.2	0.466959	0.494179	3.9291	0.0290977	0.864554
RP11.231E19.1	0
RP11.231E4.2	0.366844	-0.263056	3.92874	0.018397	0.892109
RP11.231E4.3	1.38181	0.160507	3.92646	-0.0117855	1
RP11.231E6.1	0
RP11.231G15.1	0
RP11.231G15.2	0
RP11.231G15.3	0
RP11.231G3.1	0.88124	-0.183697	0.911042	0.0678546	0.794487
RP11.231I13.2	0
RP11.231I16.1	0.0141159	-0.123355	3.92567	0.0125599	0.910767
RP11.231K24.2	0
RP11.231L11.1	0
RP11.231L11.3	0
RP11.231N3.1	0
RP11.232C2.1	0
RP11.232C2.2	0
RP11.232C2.3	0
RP11.232D9.3	0
RP11.232L2.2	0
RP11.232M24.1	0
RP11.233E12.1	0
RP11.233G1.4	0
RP11.234B24.2	1.38181	0.160507	3.92646	-0.0117855	1
RP11.234B24.4	0
RP11.234B24.6	0.00939028	-0.00262967	3.9344	0.000135466	0.990714
RP11.234K19.1	0
RP11.234K24.3	0.0167573	0.211266	3.93398	-0.00559291	1
RP11.234O6.2	0
RP11.235C23.5	0
RP11.235E17.3	0
RP11.235E17.4	0.0569712	0.206364	3.92991	-0.00366084	1
RP11.235E17.6	0.0419922	0.844423	3.93304	0.110637	0.73942
RP11.235G24.1	0
RP11.235G24.3	0
RP11.236B18.2	0
RP11.236B18.5	0
RP11.236J17.3	0
RP11.236J17.5	0
RP11.236J17.6	0
RP11.236L14.1	0.226116	1.1701	3.18081	0.0793396	0.778194
RP11.236P13.1	0
RP11.236P24.3	0
RP11.237D3.1	0
RP11.238F2.1	0.345073	-1.95428	1.82481	1.25179	0.263211
RP11.238K6.1	0.14175	0.211124	3.93398	-0.00559048	1
RP11.239E10.2	0.0981734	-0.0303175	3.93019	0.000866976	0.97651
RP11.239E10.3	0.0430077	0.233983	3.93103	0.00614932	0.937496
RP11.239H6.2	0
RP11.239L20.6	0
RP11.23B15.1	0
RP11.23D24.2	0.148149	-0.717503	3.53453	0.0894984	0.764816
RP11.23D5.1	0
RP11.23E10.2	0
RP11.23E10.3	0.0169505	0.472336	3.92981	0.00461593	0.945833
RP11.23E19.1	0
RP11.23E19.2	0
RP11.23F23.2	0
RP11.23I7.1	0
RP11.23J9.4	0.066713	1.43343	3.92084	0.255522	0.613213
RP11.23J9.5	0.455605	-1.01421	1.86549	0.455152	0.499899
RP11.23N2.4	0.203674	0.214187	3.76465	0.00588961	0.938827
RP11.23P13.4	0.0288855	-0.759005	3.92519	0.0837114	0.772329
RP11.23P13.6	1.75335	0.283214	0.73253	0.156467	0.692431
RP11.23P13.7	3.91436	-0.291559	0.653836	0.157604	0.691372
RP11.240A16.1	0.0193091	0.177925	3.9301	-0.00774726	1
RP11.240D10.4	0
RP11.240L7.4	0
RP11.240M16.1	0.0307781	-0.123267	3.92567	0.0125557	0.910782
RP11.242C19.2	0.0364458	-0.582802	3.91815	0.0535151	0.817056
RP11.242D8.1	1.97536	1.71707	0.93404	3.41682	0.0645352
RP11.242F11.2	0
RP11.242F24.1	0.0769718	0.0310451	3.92914	-0.00158102	1
RP11.242F4.2	0.184608	0.175444	3.33073	0.00869197	0.92572
RP11.242G20.1	0
RP11.242J7.1	0.056376	0.587411	3.93393	0.0488375	0.825099
RP11.242O24.3	0
RP11.242O24.5	0
RP11.242P2.1	0.0169505	0.472336	3.92981	0.00461593	0.945833
RP11.242P2.2	0
RP11.243A14.1	0
RP11.243A14.2	0
RP11.243A14.3	0.0106104	0.0681697	3.9338	-0.00261262	1
RP11.243E13.1	0
RP11.243E13.2	0
RP11.243J16.7	0
RP11.243J18.2	0
RP11.243M5.1	0
RP11.244B22.11	0
RP11.244B22.6	0
RP11.244F12.2	2.14789	0.121794	0.645743	0.0100699	0.920067
RP11.244F12.3	36.5889	-0.21623	0.26923	0.647259	0.421094	0.821429
RP11.244H18.1	0
RP11.244H18.3	0
RP11.244H3.1	0.109724	1.46484	3.90356	0.137459	0.710821
RP11.244K5.8	0.805066	0.206089	1.13834	0.0770066	0.781396
RP11.244N9.4	0
RP11.244N9.6	0.425051	-0.241465	1.46272	0.00905423	0.924193
RP11.244O19.1	3.09743	0.19058	0.489806	0.140051	0.70823
RP11.245A18.1	0
RP11.245C17.2	0
RP11.245C23.3	0.206772	-0.924869	3.90843	0.0962238	0.756409
RP11.245G13.2	0
RP11.245J24.1	0.0193091	0.177925	3.9301	-0.00774726	1
RP11.245J9.4	0
RP11.245J9.5	0.0906764	0.319186	3.92738	0.000699794	0.978896
RP11.245J9.6	0
RP11.245M24.1	0.0167573	0.211266	3.93398	-0.00559291	1
RP11.245P10.4	0
RP11.245P10.6	0
RP11.245P10.8	0.0730167	0.520036	3.928	0.00736917	0.931591
RP11.246A10.1	0
RP11.246K15.1	0
RP11.247A12.2	0.0704285	-0.791052	3.89731	0.0748438	0.784411
RP11.247A12.7	0.0353039	0.831008	3.9331	0.0859327	0.769413
RP11.247A12.8	0.047246	0.579058	3.92955	0.0191895	0.889825
RP11.247C2.2	0.370958	0.186273	2.12963	0.00853021	0.926413
RP11.247I13.11	0.04548	0.340369	3.92717	0.00167427	0.967361
RP11.247L20.3	0.0193091	0.177925	3.9301	-0.00774726	1
RP11.247L20.4	0.326964	0.762055	1.72848	0.27942	0.597081
RP11.248E9.5	0
RP11.248E9.6	0.0406114	-0.0515044	3.93462	0.00313273	0.955365
RP11.248G5.8	2.47404	-0.399708	0.63053	0.458086	0.49852
RP11.248J18.2	1.11009	-0.428674	0.767102	0.329967	0.565678
RP11.248J18.3	3.2034	-0.0854054	0.523883	0.0478819	0.826791
RP11.248J23.6	0.0106104	0.0681697	3.9338	-0.00261262	1
RP11.248N22.1	0
RP11.248N22.2	0
RP11.249C24.10	0
RP11.249C24.11	0
RP11.24B19.3	3.54147	-0.774592	0.533992	2.13548	0.143926
RP11.24B19.4	0.491577	-0.618421	1.21788	0.250503	0.616721
RP11.24C3.2	1.12476	-1.13833	1.14263	1.01983	0.31256
RP11.24D15.1	0
RP11.24F11.2	0.14175	0.211124	3.93398	-0.00559048	1
RP11.24I21.1	0.200407	1.0103	2.84159	0.266363	0.605782
RP11.24J19.1	0.0166622	0.211283	3.93398	-0.0055934	1
RP11.24J23.2	0.00997561	0.178624	3.93466	-0.00575359	1
RP11.24M17.4	0
RP11.24N18.1	0.166759	0.461698	3.92022	0.00953076	0.92223
RP11.24P14.1	0
RP11.24P4.1	0.0106104	0.0681697	3.9338	-0.00261262	1
RP11.250B2.3	0.268635	0.62083	1.67579	0.138596	0.709681
RP11.250B2.5	0.119153	0.320031	3.92981	0.00294325	0.956735
RP11.250B2.6	2.5068	0.788936	0.525207	2.06237	0.150975
RP11.251G23.5	2.42717	-0.111637	0.619821	0.0252199	0.87382
RP11.251M1.1	0.0185466	0.830937	3.9331	0.0859237	0.769425
RP11.251P6.1	0
RP11.252A24.3	0.143768	0.374605	3.92011	-0.00571937	1
RP11.252A24.5	0
RP11.252A24.7	14.3879	0.227002	0.273574	0.68457	0.408017	0.816643
RP11.252C15.1	0.0167573	0.211266	3.93398	-0.00559291	1
RP11.252E2.1	2.48265	-0.359396	0.56572	0.420843	0.516516
RP11.252E2.2	0
RP11.252I13.2	0
RP11.252K23.1	0.0343321	-0.290258	3.93112	0.00867222	0.925804
RP11.252K23.2	2.21766	-0.496683	0.769863	0.439713	0.507261
RP11.252M18.3	0
RP11.252M21.6	0
RP11.252P19.1	0
RP11.252P19.2	0.0169505	0.472336	3.92981	0.00461593	0.945833
RP11.253A20.1	0.0167573	0.211266	3.93398	-0.00559291	1
RP11.253D19.1	0.00997561	0.178624	3.93466	-0.00575359	1
RP11.253D19.2	0
RP11.253E3.3	0.48449	0.292561	2.32039	0.0535553	0.816988
RP11.253I19.3	0
RP11.253M7.1	0
RP11.253M7.4	0.00939028	-0.00262967	3.9344	0.000135466	0.990714
RP11.253M7.6	0
RP11.254F19.2	0
RP11.254F19.3	0
RP11.254F7.1	0
RP11.254F7.2	3.2952	0.176327	0.418021	0.174828	0.675856
RP11.254F7.3	0.766458	-1.03876	1.83609	0.599255	0.438862
RP11.254F7.4	0.0723741	0.447436	3.92773	0.00496265	0.943839
RP11.254I22.1	2.27871	0.26652	0.561699	0.219985	0.639051
RP11.254I22.2	0
RP11.254I22.3	0.0478237	0.0975637	3.92112	-0.00493711	1
RP11.255A11.2	0.0167573	0.211266	3.93398	-0.00559291	1
RP11.255A11.21	0
RP11.255B23.4	0
RP11.255C15.3	0.436263	1.35313	1.2917	0.800119	0.371058
RP11.255C15.4	0.992984	-1.13042	0.920296	1.55712	0.212088
RP11.255E6.6	0.0193659	-0.0210723	3.93464	0.000304463	0.986079
RP11.255G12.2	0
RP11.255G12.3	0.0286516	0.0434108	3.92123	0.0025556	0.959682
RP11.255G21.1	0
RP11.255H23.4	0.134658	-0.795253	3.9079	0.0924644	0.761067
RP11.255I10.2	0
RP11.255M2.1	0
RP11.255M2.2	0
RP11.255P5.2	0
RP11.256I23.1	0
RP11.256I23.2	0.184526	-0.987621	3.29655	0.171295	0.678963
RP11.256I23.3	0.0273677	0.0682421	3.9338	-0.00261526	1
RP11.256I9.2	0
RP11.256I9.3	0
RP11.256L11.1	0
RP11.256L11.3	0.183832	1.12628	3.89217	0.0644296	0.799627
RP11.256L6.2	0.805696	-0.0740899	1.20331	-0.00239646	1
RP11.256L6.3	0.516811	-0.0733353	3.93349	0.0176151	0.894413
RP11.256P1.1	0.814561	-0.67022	1.39898	0.167902	0.681983
RP11.257A22.1	0.0242272	0.492635	3.93193	0.0155454	0.900776
RP11.257I14.1	0
RP11.257I8.2	0
RP11.257K9.8	0
RP11.257P3.3	0.0286994	-0.042455	3.93023	0.00352579	0.952651
RP11.258B16.1	0
RP11.258C19.5	0.319923	0.639271	1.69017	0.213774	0.643826
RP11.258C19.7	2.2104	-0.292255	0.812916	0.146345	0.702052
RP11.258F1.1	1.63672	0.107793	0.738768	0.0319135	0.858218
RP11.258F22.1	0.351913	0.165099	1.56254	-0.00283969	1
RP11.258J10.1	0
RP11.258O13.1	0
RP11.259A24.1	0.010105	-0.557787	3.92637	0.0348484	0.851914
RP11.259K15.2	0
RP11.259K5.1	0
RP11.259K5.2	4.49576	-0.227632	0.404315	0.300382	0.583643
RP11.259N19.1	1.04962	-0.0515092	0.732746	-0.0016331	1
RP11.259O18.4	0
RP11.259O2.1	0.392795	0.378277	3.74987	-0.0130693	1
RP11.259O2.3	0
RP11.259P1.1	0
RP11.259P20.1	0
RP11.25B7.1	0
RP11.25C19.3	0
RP11.25D3.1	0.0723902	-0.157124	3.88278	-0.00788005	1
RP11.25E2.1	0.0106104	0.0681697	3.9338	-0.00261262	1
RP11.25G10.2	0.0169505	0.472336	3.92981	0.00461593	0.945833
RP11.25H12.1	0
RP11.25I11.1	0
RP11.25I15.2	0.0193091	0.177925	3.9301	-0.00774726	1
RP11.25I15.3	0
RP11.25I9.2	0
RP11.25K19.1	0
RP11.25K21.6	0
RP11.25L3.3	0
RP11.25O10.2	0
RP11.25O3.1	0.0193091	0.177925	3.9301	-0.00774726	1
RP11.260A9.6	0
RP11.260E18.1	0.0889944	-0.248679	3.93035	0.0263069	0.871153
RP11.260G13.1	0
RP11.260M19.1	0
RP11.260M19.2	0
RP11.260M2.1	0.146885	0.464573	3.92057	0.0105841	0.918059
RP11.260O18.1	0
RP11.261C10.2	0.0242208	-0.861267	3.90862	0.0952265	0.757635
RP11.261C10.3	0.0190207	0.0462623	3.93576	-0.000545873	1
RP11.261C10.4	0
RP11.261C10.5	0
RP11.261N11.8	0
RP11.261P24.2	0
RP11.261P9.4	0.010105	-0.557787	3.92637	0.0348484	0.851914
RP11.262A12.1	0
RP11.262H14.1	0.0569794	-0.7735	3.92543	0.0784222	0.779447
RP11.262H14.3	3.53288	-0.136676	0.671843	0.0673612	0.795218
RP11.262H14.4	2.26439	0.388033	0.610095	0.262895	0.608138
RP11.262I2.2	0.108542	0.459685	3.92996	-0.00390284	1
RP11.262K1.1	0
RP11.263C24.1	0
RP11.263E1.1	0
RP11.263K19.4	0.731589	-0.510575	1.55365	0.179641	0.671682
RP11.263K19.6	0
RP11.263K4.3	0.0377726	0.17795	3.9301	-0.00774777	1
RP11.263K4.5	0
RP11.264A11.1	0.14175	0.211124	3.93398	-0.00559048	1
RP11.264B14.1	0.0341391	0.704968	3.93269	0.080024	0.777265
RP11.264B14.2	0.0509943	-0.290197	3.93112	0.00866931	0.925817
RP11.264B17.2	0.0880376	0.0106713	3.91764	-0.000589598	1
RP11.264B17.3	0.113772	1.36964	3.92582	0.268762	0.604164
RP11.264B17.4	0.0391788	-0.635831	3.92707	0.0552335	0.814195
RP11.264B17.5	0
RP11.264C15.2	0
RP11.264E18.1	0
RP11.264E20.1	0.0242272	0.492635	3.93193	0.0155454	0.900776
RP11.264E20.2	0
RP11.264F23.3	0
RP11.264F23.4	0
RP11.264I13.2	0.474014	-0.0861298	3.90922	0.0136563	0.906971
RP11.264K23.1	0
RP11.264L1.3	0
RP11.264L1.4	0
RP11.264M12.2	0.529253	-0.659771	1.58687	0.136297	0.711991
RP11.265D17.2	0.798923	-0.472906	1.08976	0.266482	0.605702
RP11.265D19.6	0
RP11.265E18.1	0
RP11.265F19.1	0.00997561	0.178624	3.93466	-0.00575359	1
RP11.265N6.1	12.9803	-0.631306	0.344374	3.43889	0.0636784	0.483762
RP11.265N6.2	0.0574072	-0.0410559	3.92015	0.00284965	0.957427
RP11.265N7.1	0.0382758	-0.817752	3.9239	0.0948412	0.75811
RP11.265N7.2	0.0790114	0.0760106	3.93016	-0.000314061	1
RP11.265O12.1	0
RP11.265P11.1	0
RP11.265P11.2	0
RP11.266A24.1	0.110659	0.933958	3.92532	0.0895127	0.764798
RP11.266E14.1	0
RP11.266E6.3	0
RP11.266J6.2	0.132655	-0.858231	3.91303	0.0707786	0.790206
RP11.266K22.2	0.23348	-0.776934	2.73804	0.106245	0.74446
RP11.266K4.9	0.0525772	0.305956	3.92753	-0.0110489	1
RP11.266L9.2	0.0434006	-0.196695	3.92365	0.0228765	0.879779
RP11.266L9.5	0.324239	0.819282	2.17676	0.201047	0.653877
RP11.266N13.2	0
RP11.266O8.1	0.073459	0.986402	3.92767	0.111366	0.738594
RP11.267A15.1	0
RP11.267A15.3	0
RP11.267C16.1	0
RP11.267D19.1	0
RP11.267L5.1	0
RP11.267M23.3	0
RP11.267M23.4	0.606437	-0.355805	1.0792	0.116665	0.73268
RP11.267N12.1	0.0141159	-0.123355	3.92567	0.0125599	0.910767
RP11.267N12.3	2.61187	0.0366191	0.619807	0.000185707	0.989127
RP11.268E23.2	0
RP11.268F1.3	0
RP11.268G12.1	0.00997561	0.178624	3.93466	-0.00575359	1
RP11.268G12.3	0
RP11.268G13.1	0.0427738	1.10738	3.93044	0.14616	0.702232
RP11.268I9.3	0
RP11.268J15.5	2.67535	-0.309082	0.715863	0.284827	0.593555
RP11.268P4.4	0.0184635	0.211218	3.93398	-0.00559211	1
RP11.268P4.5	0
RP11.269F19.2	0.221206	-0.397019	3.12893	0.0222006	0.881555
RP11.269F20.1	0
RP11.269F21.1	0
RP11.269F21.2	0.00939028	-0.00262967	3.9344	0.000135466	0.990714
RP11.269F21.3	0.00939028	-0.00262967	3.9344	0.000135466	0.990714
RP11.269G24.2	0
RP11.269G24.3	0
RP11.269G24.4	0
RP11.269G24.6	0
RP11.269M20.3	0.0106104	0.0681697	3.9338	-0.00261262	1
RP11.26E5.1	0
RP11.26J3.1	0
RP11.26J3.3	1.48927	-0.236372	0.744214	0.173367	0.677136
RP11.26L16.1	0
RP11.26L20.3	0.0242272	0.492635	3.93193	0.0155454	0.900776
RP11.26L20.4	0.00997561	0.178624	3.93466	-0.00575359	1
RP11.26M5.2	0
RP11.26M5.3	0
RP11.26O3.1	0
RP11.26P13.2	0
RP11.270M14.4	0
RP11.270M14.5	0.0753911	-0.0528412	3.93369	0.000728534	0.978467
RP11.271C24.2	0.223571	-0.177258	3.16103	0.0153213	0.90149
RP11.271F18.1	0
RP11.271F18.4	0
RP11.271K21.11	0.0675641	0.254202	3.91484	-0.00363915	1
RP11.271M24.2	0.209447	-1.06495	3.90586	0.108831	0.741479
RP11.271O3.1	0
RP11.272B17.2	0.0406114	-0.0515044	3.93462	0.00313273	0.955365
RP11.272D12.1	0
RP11.272D12.2	0
RP11.272D20.2	0
RP11.272J7.4	0
RP11.272K23.3	0
RP11.272L13.3	0
RP11.272P10.2	0.0106104	0.0681697	3.9338	-0.00261262	1
RP11.273B19.1	0
RP11.273B19.2	0
RP11.273B20.1	0.128157	0.325824	3.88532	0.0209018	0.885047
RP11.273B20.3	0
RP11.273G15.2	4.27801	0.10405	0.455977	-0.00223406	1
RP11.274B18.2	0
RP11.274B18.4	0
RP11.274B21.10	0
RP11.274B21.8	0
RP11.274B21.9	0.0957525	-0.0590371	3.91369	-0.00221364	1
RP11.274H2.3	0
RP11.274H2.5	0.010105	-0.557787	3.92637	0.0348484	0.851914
RP11.274H24.1	0.0693578	0.525615	3.9265	-0.000651134	1
RP11.274J16.5	0
RP11.274J7.2	0.0291257	-0.640764	3.92673	0.0410859	0.839372
RP11.274M17.3	0
RP11.275F13.1	0.647645	-0.407601	1.28699	0.0163077	0.898385
RP11.275H4.1	0
RP11.275I14.4	4.64557	-0.0918402	0.564209	0.0519147	0.819764
RP11.275I4.1	0
RP11.275I4.2	0
RP11.275N1.1	0
RP11.275O4.3	0
RP11.276E15.4	0.0270555	-0.434034	3.91711	0.0289285	0.864944
RP11.276E17.2	0.0235288	0.844399	3.93304	0.110633	0.739424
RP11.276H1.2	0
RP11.276H1.3	0
RP11.276H19.1	7.62141	0.510105	0.346183	2.22865	0.135472
RP11.276H19.2	1.12615	-0.250913	1.09177	0.00766662	0.930227
RP11.276H7.2	1.00722	-0.300794	0.843552	0.0885252	0.76606
RP11.276H7.3	0.500451	-0.250443	1.66888	-0.0168001	1
RP11.276M12.1	0
RP11.277A4.4	0.0356829	0.0463376	3.93576	-0.000548651	1
RP11.277B15.2	0
RP11.277B15.3	0.0294141	-0.596908	3.92523	0.0614556	0.80421
RP11.277J6.2	0
RP11.277J6.3	0
RP11.277L2.3	1.01543	-0.287685	1.76178	0.0769082	0.781532
RP11.277P12.10	0
RP11.277P12.20	42.3678	-0.3931	0.266939	2.14135	0.143376	0.61186
RP11.277P12.9	0
RP11.278A23.2	0.181216	-0.17858	3.93429	0.0003343	0.985412
RP11.278H7.1	0.0169505	0.472336	3.92981	0.00461593	0.945833
RP11.278H7.3	0
RP11.278H7.4	0.181216	-0.17858	3.93429	0.0003343	0.985412
RP11.278I4.2	0
RP11.278L15.2	0
RP11.279F6.1	0.157404	-0.548029	3.89562	0.0127144	0.910222
RP11.279F6.2	0
RP11.279F6.3	0.158507	0.211196	3.93398	-0.00559178	1
RP11.279L11.1	0.0360897	0.520004	3.928	0.00736794	0.931596
RP11.279N8.1	0
RP11.279O17.1	0
RP11.279O17.2	0
RP11.279O17.3	0
RP11.279O9.4	1.37006	-1.28481	1.11983	1.74861	0.186052
RP11.27G13.1	0
RP11.27G22.1	4.48093	0.640258	0.573532	1.30923	0.252535
RP11.27G24.1	0.010105	-0.557787	3.92637	0.0348484	0.851914
RP11.27G24.3	0
RP11.27K13.3	2.82255	-0.305983	0.554847	0.335784	0.562273
RP11.27M24.1	0.333612	-0.323798	2.03212	0.0722291	0.788118
RP11.27M24.3	0.42343	-0.0406139	3.93282	0.00951754	0.922283
RP11.27M9.1	0
RP11.27N21.3	0.423402	0.0830778	1.33815	0.0164973	0.897799
RP11.27P7.1	0
RP11.280G9.1	0.0242272	0.492635	3.93193	0.0155454	0.900776
RP11.280H21.1	0
RP11.280K24.1	0
RP11.280K24.4	0.0727749	0.136402	3.93067	-0.00323084	1
RP11.280O1.2	0.0235288	0.844399	3.93304	0.110633	0.739424
RP11.281A20.1	0.0263408	0.239339	3.9303	-0.003581	1
RP11.281A20.2	0.251663	0.0557792	2.32942	0.000424729	0.983558
RP11.281H11.1	0.0269261	0.440243	3.93017	0.00421517	0.948234
RP11.281J9.2	0
RP11.281N10.1	0
RP11.281O15.4	0.0752892	0.660967	3.8859	0.00961125	0.921903
RP11.281O15.8	0
RP11.281P23.1	0.0285684	-0.557763	3.92637	0.0348462	0.851918
RP11.281P23.2	0.113942	0.238035	3.92562	-0.0125172	1
RP11.282C5.1	0
RP11.282I1.1	0
RP11.282I1.2	0
RP11.282K24.3	0.154625	0.63037	3.49127	0.0597326	0.806919
RP11.282O18.3	10.1186	0.215318	0.307638	0.458313	0.498413
RP11.282O18.7	0
RP11.283C24.1	0.226043	0.0617373	2.14149	-0.000904839	1
RP11.283G6.3	0.072127	-1.49887	3.89898	0.226352	0.634242
RP11.283G6.4	0
RP11.283G6.5	0.00997561	0.178624	3.93466	-0.00575359	1
RP11.283I3.1	0
RP11.283I3.2	0.0242272	0.492635	3.93193	0.0155454	0.900776
RP11.283I3.4	0
RP11.283I3.6	2.15318	-0.429751	0.615612	0.496803	0.480908
RP11.284A20.1	0
RP11.284A20.2	0
RP11.284A20.3	0
RP11.284F21.10	2.66952	-0.158104	0.52629	0.114696	0.73486
RP11.284F21.11	0
RP11.284F21.7	0.291615	-0.0138986	1.68568	-0.00209389	1
RP11.284F21.8	0.0193091	0.177925	3.9301	-0.00774726	1
RP11.284F21.9	0.634262	-0.224322	1.4335	0.00295677	0.956635
RP11.284G10.1	0
RP11.284H18.1	0
RP11.284H19.1	0
RP11.284J1.1	0.0815978	0.407845	3.9352	0.0253978	0.87338
RP11.284M14.1	0.434053	0.108968	1.37658	0.00926324	0.923325
RP11.284N8.3	0.82179	1.5564	1.56972	1.26227	0.261222
RP11.284P20.3	0
RP11.285A1.1	0
RP11.285A18.2	0
RP11.285B24.1	0
RP11.285C1.2	0
RP11.285E9.5	0
RP11.285E9.6	0
RP11.285F16.1	0.235338	0.0724174	2.38776	0.00261772	0.959195
RP11.285F7.2	5.38519	-0.0278785	0.398164	0.00662557	0.935126
RP11.285G1.14	0
RP11.285G1.2	0
RP11.285G1.9	0
RP11.285J16.1	0.14175	0.211124	3.93398	-0.00559048	1
RP11.285M22.1	0
RP11.285M22.3	0
RP11.286B14.1	0.0392603	0.136302	3.93067	-0.0032286	1
RP11.286B14.2	0
RP11.286E11.1	4.52854	-0.159323	0.472483	0.101771	0.749714
RP11.286E11.2	0.152064	-1.77981	3.8887	0.314882	0.5747
RP11.286H14.6	1.22703	-0.568539	0.836948	0.560786	0.453944
RP11.286H14.8	0.0184635	0.211218	3.93398	-0.00559211	1
RP11.286H15.1	0
RP11.286M16.1	0
RP11.286N22.10	0
RP11.286N22.8	0.156585	0.206522	3.03339	0.00820344	0.927832
RP11.286N3.1	0
RP11.286N3.2	0.14175	0.211124	3.93398	-0.00559048	1
RP11.286O18.1	0.291175	-0.640856	3.90431	0.0677976	0.794571
RP11.287D1.3	0
RP11.287F9.2	0
RP11.288G11.3	0.181707	-0.314562	2.2679	0.0311053	0.860006
RP11.288H12.4	1.4998	-0.897502	0.729474	1.6914	0.193416
RP11.288I21.1	0.170223	-0.034552	3.38881	-0.0018071	1
RP11.288L9.1	0
RP11.288L9.4	0
RP11.289F5.1	0.0332681	0.353578	3.92805	-0.00989511	1
RP11.289H16.1	0
RP11.28F1.2	0
RP11.28G8.1	0
RP11.28H5.2	0.170159	-0.199875	3.92821	0.0139062	0.906128
RP11.290C10.1	0.0193659	-0.0210723	3.93464	0.000304463	0.986079
RP11.290D2.3	0.010105	-0.557787	3.92637	0.0348484	0.851914
RP11.290D2.6	152.19	-0.0506983	0.291097	0.0299835	0.862528	0.969215
RP11.290F20.1	1.48476	0.28107	0.671592	0.174555	0.676095
RP11.290F20.2	0.321017	-0.924065	3.89817	0.0209347	0.884957
RP11.290F20.3	16.7371	-0.0663699	0.271129	0.059319	0.807576	0.953248
RP11.290F24.3	0.0167573	0.211266	3.93398	-0.00559291	1
RP11.290F24.6	0.24394	-1.10762	3.12252	0.089392	0.764952
RP11.290F5.1	0.0487074	-0.134988	3.93397	0.00408477	0.94904
RP11.290F5.2	1.03286	-0.393737	0.868181	0.256735	0.612372
RP11.290H9.4	0.250463	-0.415351	2.61004	0.0132422	0.908386
RP11.290L1.2	1.96359	0.442971	0.640151	0.257428	0.611893
RP11.290L1.3	4.22851	0.141785	0.69742	-0.0266104	1
RP11.290L1.5	0.0235288	0.844399	3.93304	0.110633	0.739424
RP11.290M5.2	0
RP11.290M5.4	0.0235288	0.844399	3.93304	0.110633	0.739424
RP11.291B21.2	0
RP11.291L22.4	0
RP11.292B1.2	0
RP11.292D4.1	0
RP11.292D4.3	0
RP11.292E2.1	0
RP11.292E2.2	0.00939028	-0.00262967	3.9344	0.000135466	0.990714
RP11.292E2.4	0.0193091	0.177925	3.9301	-0.00774726	1
RP11.292F22.5	0
RP11.292F22.7	0.0190207	0.0462623	3.93576	-0.000545873	1
RP11.292F9.1	0
RP11.293A10.3	0
RP11.293A21.1	8.55289	-0.045827	0.320737	0.0255559	0.87299
RP11.293E1.1	0
RP11.293E1.2	0
RP11.293F5.1	0
RP11.293G6__A.2	0
RP11.293M10.1	0
RP11.293M10.2	0
RP11.293M10.5	0.18404	-0.327876	3.32537	0.039381	0.842696
RP11.293M10.6	7.70368	-0.0238824	0.292185	0.00749967	0.930989
RP11.293N14.1	0
RP11.293P20.2	0
RP11.293P20.4	0
RP11.294J22.6	0.773667	-1.32687	1.12538	1.45412	0.227869
RP11.294O2.2	1.60756	-0.289056	0.883862	0.0728933	0.78717
RP11.295D22.1	88.4199	0.163934	0.310667	0.280689	0.59625	0.889421
RP11.295D4.1	0.285029	-1.49178	2.51434	0.42695	0.51349
RP11.295G12.1	0
RP11.295G20.2	33.3499	-0.329992	0.202225	2.68199	0.101489	0.560845
RP11.295G24.4	0.151726	0.178555	3.93466	-0.00575184	1
RP11.295G24.5	0.0167573	0.211266	3.93398	-0.00559291	1
RP11.295K2.3	0.00997561	0.178624	3.93466	-0.00575359	1
RP11.295K3.1	0.0106104	0.0681697	3.9338	-0.00261262	1
RP11.295M18.2	0
RP11.295M18.6	0.0527633	-0.654546	3.92167	0.0851064	0.770493
RP11.295M3.2	0.0166622	0.211283	3.93398	-0.0055934	1
RP11.295P9.12	0.0270555	-0.434034	3.91711	0.0289285	0.864944
RP11.295P9.3	2.22544	-0.180767	0.642726	0.0853294	0.770201
RP11.295P9.6	0
RP11.295P9.8	0.0395954	0.387807	3.93549	0.025128	0.874049
RP11.296A18.3	0.0562996	-0.73874	3.90195	0.0660184	0.797225
RP11.296A18.6	0
RP11.296E23.1	0
RP11.296E23.2	0
RP11.296I10.3	0.408064	0.0588915	1.51372	0.0162443	0.898582
RP11.296K13.4	0.0540845	0.488615	3.93379	0.0417306	0.838134
RP11.296L22.8	0.0141159	-0.123355	3.92567	0.0125599	0.910767
RP11.296O14.3	0.164112	-0.804768	2.94747	0.152439	0.696216
RP11.297A16.2	0.0521573	-0.483696	3.9255	0.0400599	0.841364
RP11.297B17.3	0
RP11.297C4.1	0.384774	0.399871	1.37188	0.101937	0.749517
RP11.297C4.2	0.670926	0.859926	1.76151	0.0468966	0.828554
RP11.297C4.3	0.499192	1.72842	1.29556	1.85953	0.172679
RP11.297D21.2	0.0736551	-0.176238	3.92782	0.0167967	0.896881
RP11.297D21.4	1.97145	-0.358877	0.779091	0.306319	0.579948
RP11.297H3.3	11.9065	-0.815187	1.10737	0.347412	0.555582
RP11.297H3.4	0
RP11.297J22.1	0.0296198	0.407725	3.9352	0.02539	0.873399
RP11.297K8.2	3.07758	-0.213777	0.562663	0.176847	0.674097
RP11.297L17.2	0.0968546	0.591714	3.92824	0.0458169	0.830509
RP11.297L17.3	0
RP11.297L17.4	0
RP11.297M9.1	0.0169505	0.472336	3.92981	0.00461593	0.945833
RP11.297M9.2	0
RP11.297N6.4	1.68515	0.423236	0.802145	0.325613	0.568254
RP11.297P16.3	0
RP11.297P16.4	0
RP11.298A8.2	0
RP11.298D21.1	0.0491082	0.64264	3.9338	0.0587682	0.808454
RP11.298D21.2	0
RP11.298D21.3	0
RP11.298E2.2	0.0326625	0.502151	3.9239	0.0033566	0.9538
RP11.298E9.5	0
RP11.298H24.1	0.125493	0.657845	3.92789	0.00999486	0.920365
RP11.298I3.1	0.145417	0.727599	3.9192	0.0453725	0.831321
RP11.298I3.4	0.207727	-1.12878	2.44033	0.355871	0.550808
RP11.298J20.3	0.22233	1.54683	3.72417	0.101962	0.749488
RP11.298J20.4	0.414917	-0.472362	1.63688	0.0359061	0.84971
RP11.298J23.5	0
RP11.298J23.8	0
RP11.298J23.9	0
RP11.298O21.2	0
RP11.298O21.3	0
RP11.298O21.5	0
RP11.298O21.6	0
RP11.299D14.2	0
RP11.299G20.2	13.001	-0.343843	0.373116	0.854111	0.355392	0.790593
RP11.299G20.3	0.224497	0.715999	3.19954	0.085169	0.770411
RP11.299H21.1	1.56762	0.918092	0.783081	1.48415	0.223127
RP11.299H22.1	0.0296198	0.407725	3.9352	0.02539	0.873399
RP11.299H22.6	0.0426381	0.43823	3.92353	0.00301573	0.956206
RP11.299H22.7	0.00997561	0.178624	3.93466	-0.00575359	1
RP11.299J3.8	5.36044	-0.13267	0.384137	0.128415	0.720081
RP11.299L17.3	0.181637	-0.438888	3.87161	-0.00198011	1
RP11.299M14.2	0.0827899	0.544352	3.92555	0.018738	0.89112
RP11.299P2.1	0
RP11.29B2.5	0
RP11.29B9.1	0
RP11.29B9.2	0
RP11.29G8.3	2.53246	0.571118	0.711347	0.534596	0.464681
RP11.29H23.4	0
RP11.29P20.1	0
RP11.2A4.3	0
RP11.2A4.4	0
RP11.2B6.2	0.0278538	-0.00260519	3.9344	0.000134105	0.99076
RP11.2B6.3	0.443236	0.319808	2.08179	0.023541	0.878059
RP11.2C15.1	0
RP11.2C24.4	0
RP11.2C24.6	0.736651	-1.20461	1.17792	0.852814	0.355758
RP11.2C7.1	0
RP11.2E11.10	2.1823	-0.0338156	0.557739	0.00968092	0.921621
RP11.2E11.5	0.760382	0.0530202	0.884547	-0.00375948	1
RP11.2E11.9	0.693377	-0.224426	1.21824	0.0797211	0.777676
RP11.2E17.1	0.0194952	-0.684514	3.92619	0.0668227	0.79602
RP11.2E17.2	0
RP11.2F9.4	0
RP11.2G1.1	0
RP11.2H3.6	0.0672721	-0.935655	3.92247	0.11972	0.729339
RP11.2H8.2	0.039262	-0.0393115	3.92188	-0.00141484	1
RP11.2I17.4	0
RP11.2L4.1	0
RP11.2L8.1	0
RP11.2L8.2	0
RP11.2N1.1	0
RP11.2N1.2	0
RP11.2N5.1	0.0167573	0.211266	3.93398	-0.00559291	1
RP11.2N5.2	0
RP11.2O17.2	0.0106104	0.0681697	3.9338	-0.00261262	1
RP11.300A12.2	0
RP11.300E4.2	0.010105	-0.557787	3.92637	0.0348484	0.851914
RP11.300G22.2	0
RP11.300J18.1	0
RP11.300J18.2	0
RP11.300J18.3	0
RP11.300M24.1	0
RP11.300M6.1	0
RP11.301G19.1	0.0267672	-0.557734	3.92637	0.0348477	0.851915
RP11.301G7.1	0
RP11.301H24.3	0
RP11.301H24.4	0.405115	-1.45664	2.10834	0.675459	0.411155
RP11.301J7.8	0
RP11.301L8.2	0.0378557	0.807627	3.92964	0.0682439	0.793911
RP11.301N24.3	0
RP11.301O19.1	1.89768	-1.18602	0.995364	1.56457	0.210997
RP11.302B13.5	0.606155	0.784111	1.08518	0.679886	0.409626
RP11.302F12.10	0
RP11.302F12.3	0
RP11.302J23.1	1.33541	-1.46233	1.34613	1.74568	0.18642
RP11.302L19.1	0
RP11.302L19.3	0
RP11.302M6.5	0.0341391	0.704968	3.93269	0.080024	0.777265
RP11.303E16.2	4.27033	-0.455459	0.460528	1.00408	0.316326
RP11.303E16.3	0.00997561	0.178624	3.93466	-0.00575359	1
RP11.303E16.5	0.0141159	-0.123355	3.92567	0.0125599	0.910767
RP11.303E16.6	0.00997561	0.178624	3.93466	-0.00575359	1
RP11.303E16.7	0.0242272	0.492635	3.93193	0.0155454	0.900776
RP11.303E16.8	0.128569	0.214088	3.88526	-0.00188098	1
RP11.304C12.3	0.0590647	0.548528	3.92875	0.0319852	0.85806
RP11.304F15.3	0.00939028	-0.00262967	3.9344	0.000135466	0.990714
RP11.304F15.4	0
RP11.304F15.6	0
RP11.304F15.7	0.0500017	-0.250811	3.9344	0.016701	0.897174
RP11.304L19.1	0.44926	1.26672	1.47731	0.790562	0.37393
RP11.304L19.11	0.0106104	0.0681697	3.9338	-0.00261262	1
RP11.304L19.12	0
RP11.304L19.2	0.0273677	0.0682421	3.9338	-0.00261526	1
RP11.304L19.3	0.0190207	0.0462623	3.93576	-0.000545873	1
RP11.304L19.4	0
RP11.304L19.5	42.359	0.0967183	0.248485	0.142737	0.705575	0.925182
RP11.304L19.8	0.0803788	0.340239	3.93363	0.0243535	0.875989
RP11.304M2.3	0
RP11.304M2.5	0.651024	-1.33411	1.34827	1.21756	0.269841
RP11.305A4.3	0
RP11.305B6.3	0
RP11.305E17.6	2.38515	0.0742537	0.58981	0.00361042	0.952087
RP11.305E6.4	0.864406	0.028908	1.02705	0.00670038	0.934761
RP11.305F18.1	0.0384978	0.784943	3.9341	0.0919332	0.761734
RP11.305K5.1	1.28915	-1.9283	0.929072	4.53102	0.0332858
RP11.305L7.1	0
RP11.305L7.3	0
RP11.305L7.6	0
RP11.305L7.7	0.520799	0.564072	2.27525	0.1204	0.728601
RP11.305O4.3	0
RP11.305O6.3	0
RP11.305P14.1	0
RP11.305P22.9	0
RP11.306G20.1	0
RP11.306I1.2	0
RP11.307B6.3	0
RP11.307C12.11	14.845	-0.00530071	0.323734	0.000256977	0.98721	0.996551
RP11.307C12.12	2.9824	-0.1041	0.501067	0.0609142	0.805057
RP11.307C12.13	0.242076	-0.688469	3.05174	0.0953036	0.75754
RP11.307C18.1	0.612407	0.0263449	3.92565	-0.00202166	1
RP11.307C19.1	0
RP11.307C19.2	0.282504	0.61491	2.93252	0.0446527	0.832644
RP11.307C19.3	0.0359713	0.309432	3.93086	0.00304552	0.95599
RP11.307E17.8	0.14685	0.706328	3.89719	-0.0086742	1
RP11.307L14.1	0.196854	0.653584	2.44112	0.143435	0.704889
RP11.307L14.2	0.100254	0.418234	3.91965	-0.00545673	1
RP11.307L3.4	0
RP11.307N16.6	0.010105	-0.557787	3.92637	0.0348484	0.851914
RP11.307O10.1	0.158507	0.211196	3.93398	-0.00559178	1
RP11.307O13.1	0.0326625	0.502151	3.9239	0.0033566	0.9538
RP11.307P5.1	0
RP11.307P5.2	0.181216	-0.17858	3.93429	0.0003343	0.985412
RP11.308B5.2	0.0286516	0.0434108	3.92123	0.0025556	0.959682
RP11.308D13.3	0
RP11.308D16.4	0.107649	-0.155499	3.91749	0.0136224	0.907086
RP11.308K2.1	0
RP11.308N19.1	0
RP11.308N19.4	0.0300562	-0.557265	3.92809	0.0316898	0.85871
RP11.309E23.2	0
RP11.309G3.3	1.64695	0.196094	0.754762	0.0447593	0.832447
RP11.309H21.2	0
RP11.309H21.3	0.040191	0.844486	3.93304	0.110635	0.739423
RP11.309I15.1	0
RP11.309L24.2	0
RP11.309L24.4	0.00939028	-0.00262967	3.9344	0.000135466	0.990714
RP11.309L24.9	0.733977	0.485515	1.48036	0.0645488	0.799446
RP11.309M23.1	0
RP11.309M7.1	0
RP11.309N17.4	0.0342028	0.461444	3.93251	0.0158141	0.899926
RP11.309N24.1	0.00997561	0.178624	3.93466	-0.00575359	1
RP11.30G8.2	0
RP11.30J20.1	0.443699	-1.01335	1.88688	0.394753	0.529812
RP11.30K9.4	0.0242272	0.492635	3.93193	0.0155454	0.900776
RP11.30K9.5	0.0435363	0.454699	3.92809	-0.00720445	1
RP11.30K9.6	1.49276	-0.379629	0.658688	0.347241	0.555679
RP11.30L15.6	0
RP11.30L3.2	0.010105	-0.557787	3.92637	0.0348484	0.851914
RP11.30O15.1	0
RP11.30P6.6	0
RP11.310E22.4	0
RP11.310E22.5	0
RP11.310H4.2	0
RP11.310H4.3	0
RP11.310I24.1	0
RP11.310I9.1	0
RP11.310J24.3	0
RP11.310P5.1	0.0420754	1.34957	3.92184	0.17678	0.674155
RP11.310P5.2	0
RP11.311F12.1	0
RP11.311H10.4	0
RP11.312B8.1	0.42686	-0.39707	1.25345	0.0994626	0.752475
RP11.312J18.6	0
RP11.312O7.2	0.181534	0.775349	3.92639	0.0371404	0.847179
RP11.313A24.1	0
RP11.313C15.1	0
RP11.313D6.3	1.4787	0.525582	0.857764	0.525736	0.468405
RP11.313E19.2	0
RP11.313F23.3	0
RP11.313F23.4	3.46786	-0.225201	0.730765	0.041863	0.837881
RP11.313I2.11	0
RP11.313P13.5	0.0242272	0.492635	3.93193	0.0155454	0.900776
RP11.313P18.1	0
RP11.313P18.2	0.0484543	0.653252	3.92897	0.0440072	0.83384
RP11.313P22.1	0.0601067	-0.958166	3.91841	0.115155	0.734349
RP11.314A20.2	0.881722	-0.0775119	0.850452	0.0211581	0.884349
RP11.314A20.5	0.211741	-0.179369	3.76902	0.00739098	0.93149
RP11.314B1.2	1.50692	-1.24482	3.89341	0.05157	0.820354
RP11.314C16.1	1.0686	-0.859594	0.852841	0.997036	0.318029
RP11.314C9.2	0
RP11.314D7.1	0.010105	-0.557787	3.92637	0.0348484	0.851914
RP11.314D7.2	0.0199512	0.15419	3.93521	-0.00216908	1
RP11.314D7.3	0.108542	0.459685	3.92996	-0.00390284	1
RP11.314M24.1	0
RP11.314N13.3	0.145873	-1.13652	3.47788	0.147989	0.700465
RP11.314N14.1	0
RP11.314O13.1	0.540338	0.388466	1.77692	0.0585654	0.808778
RP11.314P15.2	0.010105	-0.557787	3.92637	0.0348484	0.851914
RP11.315A16.1	0.00939028	-0.00262967	3.9344	0.000135466	0.990714
RP11.315A17.1	0
RP11.315D16.2	0
RP11.315D16.4	0.0480085	-0.0511092	3.92868	0.00437133	0.947285
RP11.315E17.1	0
RP11.315F22.1	0
RP11.315I20.1	2.08504	-0.476814	0.695779	0.537717	0.46338
RP11.315I20.3	0.109781	-0.405748	3.9253	0.0219869	0.882122
RP11.315L6.1	0
RP11.315O6.1	0.0370932	1.26492	3.92617	0.163122	0.686299
RP11.316A16.1	0
RP11.316E14.6	0
RP11.316I3.1	0
RP11.316I3.2	0
RP11.316M1.12	5.23526	-1.42241	0.647921	5.03196	0.0248837
RP11.316M1.3	0.0193091	0.177925	3.9301	-0.00774726	1
RP11.316M20.1	0.00997561	0.178624	3.93466	-0.00575359	1
RP11.316M21.6	0.190607	-0.247112	3.3699	0.021857	0.882468
RP11.316M21.7	0
RP11.316O14.1	0.432116	0.579542	1.39118	0.140438	0.707846
RP11.316P17.2	0.0677634	0.610222	3.92509	0.00209424	0.963499
RP11.317B7.3	0
RP11.317G6.1	0.405033	-0.412739	1.74742	0.0063214	0.936629
RP11.317J10.2	4.40385	-0.0236438	0.407503	0.0133483	0.908021
RP11.317J10.4	0
RP11.317J19.1	0
RP11.317L10.1	0.0169505	0.472336	3.92981	0.00461593	0.945833
RP11.317M11.1	0
RP11.317N12.1	0
RP11.317N8.3	0
RP11.317N8.5	0.546153	-0.269644	1.19911	0.0466948	0.828918
RP11.317O24.1	0
RP11.317O24.2	0
RP11.317P15.3	0
RP11.317P15.4	0
RP11.317P15.5	0.035778	0.0463344	3.93576	-0.000546615	1
RP11.318A15.2	0.242994	-1.3061	2.07288	0.608992	0.435168
RP11.318C2.1	0.0141159	-0.123355	3.92567	0.0125599	0.910767
RP11.318C24.2	0.0242272	0.492635	3.93193	0.0155454	0.900776
RP11.318E3.9	0.109745	-1.11295	3.9045	0.139746	0.708534
RP11.318G21.4	0
RP11.318I4.1	0
RP11.318K12.2	0
RP11.318K15.2	0
RP11.318L16.6	0.669296	-0.262297	1.10813	0.0694722	0.792107
RP11.318M2.2	1.32808	0.281273	0.751055	0.0273072	0.868748
RP11.318M2.3	0
RP11.319E12.1	0
RP11.319E12.2	0.0620565	0.306666	3.93225	0.0123754	0.911422
RP11.319E16.1	0
RP11.319E16.2	0.0332681	0.353578	3.92805	-0.00989511	1
RP11.319F12.2	0
RP11.319G6.1	2.10499	0.420231	0.696394	0.375313	0.540122
RP11.319G6.3	0
RP11.319G9.3	1.74629	-1.11346	1.40806	0.939405	0.332431
RP11.319G9.5	0.00939028	-0.00262967	3.9344	0.000135466	0.990714
RP11.31E13.2	0.0184635	0.211218	3.93398	-0.00559211	1
RP11.31F15.1	2.59165	-0.626681	0.578024	1.14873	0.283814
RP11.31F15.2	0.490537	0.499377	1.39795	0.140175	0.708107
RP11.31F19.1	0.768508	-0.129352	0.967512	0.00496896	0.943803
RP11.31I22.1	0
RP11.31I22.3	0
RP11.31I22.4	0
RP11.31K23.2	0.0296198	0.407725	3.9352	0.02539	0.873399
RP11.31L22.3	0
RP11.31L23.3	0
RP11.320G24.1	0
RP11.320H14.1	0.035778	0.0463344	3.93576	-0.000546615	1
RP11.320M16.2	0
RP11.320M2.1	0.118176	-0.19384	3.91134	0.00904425	0.924234
RP11.320N21.2	0
RP11.320N7.2	0
RP11.320P7.1	0.207714	-0.25036	2.81417	0.00812444	0.928179
RP11.320P7.2	0
RP11.321A17.4	0.0184635	0.211218	3.93398	-0.00559211	1
RP11.321A17.5	0
RP11.321C24.1	0
RP11.321E2.3	0
RP11.321E2.4	0
RP11.321E8.4	0
RP11.321F6.1	0.0193091	0.177925	3.9301	-0.00774726	1
RP11.321F8.4	0
RP11.321G12.1	46.4713	0.107883	0.190208	0.311472	0.576778	0.884129
RP11.321L2.1	0
RP11.321L2.2	0
RP11.321M21.1	0
RP11.321N4.5	0
RP11.322D14.2	0
RP11.322E11.5	0
RP11.322E11.6	0.0106104	0.0681697	3.9338	-0.00261262	1
RP11.322F10.2	0.0636273	0.292288	3.92611	-0.00817563	1
RP11.322I2.1	0
RP11.322J23.1	0
RP11.322L20.1	0
RP11.322N21.2	0
RP11.323C15.2	0.0451844	0.802757	3.93372	0.089615	0.764667
RP11.323H21.3	0
RP11.323I1.1	0
RP11.323I15.5	0
RP11.323J4.1	0.0524884	0.110862	3.93078	-0.00338915	1
RP11.323N12.5	0
RP11.324C10.1	0
RP11.324D17.1	1.82978	-0.967275	1.0791	0.544997	0.460369
RP11.324D17.2	0.0705397	0.472452	3.92981	0.00461723	0.945825
RP11.324E6.6	0.0167573	0.211266	3.93398	-0.00559291	1
RP11.324E6.9	0.106639	-0.895802	3.92077	0.119831	0.729218
RP11.324F11.1	0
RP11.324I22.2	0
RP11.324I22.3	0.142821	1.29199	3.90544	0.127988	0.720527
RP11.324I22.4	1.61925	0.356723	0.715271	0.260665	0.609663
RP11.324J13.2	0
RP11.324L17.1	0
RP11.324L3.1	0
RP11.324O2.3	0.094665	0.198469	3.93159	-0.0020054	1
RP11.324O2.6	0.0388421	-0.59612	3.90983	0.0493253	0.824241
RP11.324P9.1	0
RP11.325B23.2	0
RP11.325D15.2	0
RP11.325D8.1	0
RP11.325E5.1	0
RP11.325F22.2	0.00939028	-0.00262967	3.9344	0.000135466	0.990714
RP11.325F22.5	0
RP11.325I22.2	0.0360897	0.520004	3.928	0.00736794	0.931596
RP11.325K4.2	0.236741	1.53691	2.08078	0.732236	0.392159
RP11.325K4.3	0.0663179	-0.127861	3.93323	0.00292449	0.956873
RP11.325L7.1	0.105571	-0.771838	3.90105	0.0268622	0.869812
RP11.325L7.2	0
RP11.325N19.3	0.524838	-1.02055	3.90127	0.200714	0.654145
RP11.326A13.1	0
RP11.326A19.3	0.121383	0.0305458	3.92535	-0.00198037	1
RP11.326A19.4	0
RP11.326C3.11	0.113394	-0.780929	3.91998	0.110397	0.739693
RP11.326C3.12	0.00997561	0.178624	3.93466	-0.00575359	1
RP11.326C3.13	0.0187806	-0.100943	3.93378	0.00237305	0.961147
RP11.326C3.15	0.246925	0.35476	3.929	0.0219797	0.882141
RP11.326C3.2	0.20615	-0.755014	3.18462	0.111452	0.738497
RP11.326C3.7	0.0184635	0.211218	3.93398	-0.00559211	1
RP11.326E22.1	0
RP11.326F20.5	2.87907	0.37697	0.566346	0.386084	0.534365
RP11.326G21.1	0.282544	1.47061	1.9711	0.840816	0.359163
RP11.326I11.3	8.54035	-0.387187	0.35137	1.19064	0.2752
RP11.326I11.4	0.0808167	-0.121074	3.91969	0.00547927	0.940993
RP11.326I11.5	0.234336	-1.06556	3.05747	0.116679	0.732664
RP11.326I19.3	0.00997561	0.178624	3.93466	-0.00575359	1
RP11.326K13.4	2.39164	-0.772805	0.630539	1.60507	0.205186
RP11.326L2.1	0.0193091	0.177925	3.9301	-0.00774726	1
RP11.326N17.1	0
RP11.327F22.1	0.0187806	-0.100943	3.93378	0.00237305	0.961147
RP11.327F22.2	0
RP11.327F22.4	0.0167573	0.211266	3.93398	-0.00559291	1
RP11.327F22.5	0
RP11.327F22.6	0
RP11.327I22.5	0
RP11.327I22.6	0
RP11.327J17.1	0
RP11.327J17.2	0.0167573	0.211266	3.93398	-0.00559291	1
RP11.327L3.3	0.0591581	0.574415	3.93371	0.0394015	0.842655
RP11.327O17.2	0.0106104	0.0681697	3.9338	-0.00261262	1
RP11.327P2.5	3.31756	-0.0361392	0.630466	0.0145683	0.903929
RP11.328C8.4	0.397437	0.513908	1.83366	0.166051	0.683645
RP11.328C8.5	0
RP11.328D5.1	0
RP11.328J14.1	0
RP11.328J2.1	0
RP11.328J6.1	0.0409844	0.492708	3.93193	0.0155492	0.900764
RP11.328K2.1	0
RP11.328K22.1	0
RP11.328K4.1	0
RP11.328M4.2	0.372672	-0.155176	1.73172	-0.00843579	1
RP11.328M4.3	0
RP11.328N19.1	0.119106	-1.51127	3.89517	0.21867	0.640055
RP11.329B9.1	0.0193091	0.177925	3.9301	-0.00774726	1
RP11.329B9.3	0.0729503	-0.409591	3.92619	0.043873	0.83409
RP11.329B9.4	0.36793	0.993632	1.73384	0.322657	0.570015
RP11.329B9.5	0
RP11.329E24.6	0
RP11.329J18.2	0.0931558	0.679195	3.92876	0.0316536	0.85879
RP11.329J18.3	0
RP11.329N22.1	0
RP11.32B11.2	0.0299195	0.027355	3.92969	-0.00194126	1
RP11.32B5.7	0.930444	1.15297	1.04928	1.04543	0.306561
RP11.32D16.1	0
RP11.32F11.2	0
RP11.32K4.1	0
RP11.330A16.1	0
RP11.330M19.1	0
RP11.330O11.3	0.300073	-0.517188	2.15394	0.0418779	0.837853
RP11.331F9.3	0.0360897	0.520004	3.928	0.00736794	0.931596
RP11.331F9.4	0.0377726	0.17795	3.9301	-0.00774777	1
RP11.331K15.1	0
RP11.331K21.1	0
RP11.332E19.2	0
RP11.332E3.2	0
RP11.332H14.1	0.57074	-0.58717	1.32669	0.20116	0.653786
RP11.332H14.2	1.53619	-0.903357	1.22017	0.482172	0.48744
RP11.332H17.1	0
RP11.332H18.3	0
RP11.332H18.4	0.0335146	0.211295	3.93398	-0.00559374	1
RP11.332H18.5	0.14175	0.211124	3.93398	-0.00559048	1
RP11.332J15.1	0
RP11.332J15.2	0
RP11.332J15.3	0
RP11.332J15.4	0
RP11.332K15.1	0
RP11.332M4.1	0.0242272	0.492635	3.93193	0.0155454	0.900776
RP11.332O19.5	0.272606	-1.02112	3.91829	0.123434	0.725339
RP11.333A23.4	0.293577	-0.277116	3.93232	0.0142507	0.904977
RP11.333E1.1	1.10706	0.419807	0.977861	0.242489	0.622414
RP11.333E1.2	0
RP11.333I13.1	0.117846	0.10762	3.76538	0.00678967	0.934329
RP11.333J10.2	0.0435363	0.454699	3.92809	-0.00720445	1
RP11.333J10.3	0.0341391	0.704968	3.93269	0.080024	0.777265
RP11.333O1.1	0.010105	-0.557787	3.92637	0.0348484	0.851914
RP11.334A14.5	0
RP11.334A14.8	0
RP11.334C17.5	1.25548	-0.183997	0.951575	0.00358526	0.952254
RP11.334E6.10	0.353551	-1.42958	1.74536	0.850676	0.356361
RP11.334E6.12	0.0360897	0.520004	3.928	0.00736794	0.931596
RP11.334E6.3	0.0193091	0.177925	3.9301	-0.00774726	1
RP11.334G22.1	0.0335044	0.816059	3.93365	0.113695	0.735976
RP11.334J6.6	0.0333244	0.21132	3.93398	-0.00559452	1
RP11.334N17.1	0
RP11.335E6.2	0
RP11.335E6.3	0.0194952	-0.684514	3.92619	0.0668227	0.79602
RP11.335E6.4	0
RP11.335I12.2	0.0169505	0.472336	3.92981	0.00461593	0.945833
RP11.335K5.2	0
RP11.335L23.4	0.0235288	0.844399	3.93304	0.110633	0.739424
RP11.335L23.5	0
RP11.335O13.7	0
RP11.335O13.8	0.00997561	0.178624	3.93466	-0.00575359	1
RP11.335O4.3	1.47531	0.121161	2.49308	0.0245772	0.875425
RP11.336A10.2	0.331711	-0.0950563	2.90774	0.00632427	0.936615
RP11.336A10.4	0
RP11.336A10.5	0.0439348	0.0682959	3.9338	-0.00261727	1
RP11.336K24.12	0.242936	0.521069	3.92439	0.00697175	0.933456
RP11.336K24.5	0
RP11.337A23.3	0.122744	-0.07623	3.74998	-0.00384393	1
RP11.337A23.6	0.0360897	0.520004	3.928	0.00736794	0.931596
RP11.337C18.10	0
RP11.337C18.8	2.05564	-0.0563109	0.632206	0.0149466	0.902696
RP11.337C18.9	1.31872	0.37184	0.875229	0.0590023	0.80808
RP11.337L12.1	0
RP11.337N6.1	0
RP11.337N6.2	0
RP11.338C15.3	0.536835	-0.379761	1.0764	0.115836	0.733595
RP11.338C15.5	0
RP11.338E21.1	0.0106104	0.0681697	3.9338	-0.00261262	1
RP11.338E21.2	0.0141159	-0.123355	3.92567	0.0125599	0.910767
RP11.338E21.3	0
RP11.338H14.1	0.0675815	0.104429	3.93	-0.00310933	1
RP11.338I21.1	1.02972	-1.58771	1.14578	2.0297	0.154251
RP11.338K13.1	0
RP11.338K17.8	0
RP11.338L18.1	0
RP11.338L22.2	0
RP11.338N10.1	0
RP11.338N10.2	0
RP11.338N10.3	0
RP11.338O1.2	0
RP11.339A11.2	0
RP11.339B21.10	0.495978	-0.173684	1.54294	-0.00446211	1
RP11.339B21.11	0.117615	-0.771963	3.75527	0.0780189	0.78
RP11.339B21.13	0.1929	-0.881992	3.29856	0.0817725	0.77491
RP11.339B21.14	5.06409	-0.405273	0.382019	1.1134	0.291344
RP11.339B21.15	2.83092	0.201077	0.493517	0.136222	0.712066
RP11.339B21.9	0.010105	-0.557787	3.92637	0.0348484	0.851914
RP11.339D23.1	0.0193091	0.177925	3.9301	-0.00774726	1
RP11.339N8.1	0
RP11.33A14.1	0.0270555	-0.434034	3.91711	0.0289285	0.864944
RP11.33B1.3	0
RP11.33B1.4	0
RP11.33G16.1	0
RP11.33I11.2	0
RP11.33M22.2	0
RP11.33N16.2	0
RP11.33O4.1	4.24918	-0.350195	0.44976	0.703479	0.401617
RP11.340A13.1	0
RP11.340A13.2	0
RP11.340A13.3	0
RP11.340B18.1	0.408727	-0.663432	2.32476	0.14402	0.704316
RP11.340E6.1	0.0106104	0.0681697	3.9338	-0.00261262	1
RP11.340F14.5	0.671567	-0.217857	1.34431	-0.00897239	1
RP11.340F16.1	0
RP11.340I6.7	0
RP11.340I6.8	0.00997561	0.178624	3.93466	-0.00575359	1
RP11.341A22.2	0
RP11.341G23.2	0
RP11.341G23.3	0
RP11.341G23.4	0.407017	-1.87284	1.7125	1.41959	0.233471
RP11.341G5.1	0.00939028	-0.00262967	3.9344	0.000135466	0.990714
RP11.341N2.1	0.178168	0.549055	2.53374	-0.0108564	1
RP11.342A1.1	0
RP11.342C24.8	0
RP11.342D11.2	0.150111	-0.0465904	3.90589	-0.000316333	1
RP11.342D11.3	0
RP11.342D14.1	0
RP11.342H21.2	0.00997561	0.178624	3.93466	-0.00575359	1
RP11.342I1.2	0.353629	-1.64519	2.39616	0.472696	0.491749
RP11.342K6.1	11.4613	-0.0306507	0.297287	0.0104939	0.918408
RP11.342K6.2	0.311494	-0.34589	1.64582	0.0260835	0.871697
RP11.342K6.3	0.0296198	0.407725	3.9352	0.02539	0.873399
RP11.342K6.4	0.405132	0.253322	1.49557	0.0248875	0.874648
RP11.342M1.3	1.70653	-0.104009	0.76608	0.0268671	0.869801
RP11.342M21.2	0
RP11.342M3.1	0.0242272	0.492635	3.93193	0.0155454	0.900776
RP11.342M3.5	0
RP11.343B18.2	0
RP11.343C2.7	0.0360897	0.520004	3.928	0.00736794	0.931596
RP11.343D2.11	0.0332681	0.353578	3.92805	-0.00989511	1
RP11.343D24.2	0
RP11.343H19.1	0.158965	0.65189	3.88159	0.0370681	0.847327
RP11.343H19.2	0.0193091	0.177925	3.9301	-0.00774726	1
RP11.343H5.6	0.351008	0.757567	1.91391	0.273675	0.600877
RP11.343J18.1	0.00997561	0.178624	3.93466	-0.00575359	1
RP11.343J18.2	0
RP11.343J3.2	0
RP11.343K8.3	0.00997561	0.178624	3.93466	-0.00575359	1
RP11.343L5.2	0.140731	-0.856101	3.90363	0.0972658	0.755136
RP11.343N15.1	0
RP11.343N15.2	0
RP11.343N15.5	4.3441	0.0129403	0.465427	-0.00289783	1
RP11.343P9.1	0
RP11.344A16.2	0.0617903	0.940696	3.92808	0.0832856	0.772893
RP11.344A5.1	0
RP11.344B2.2	0.612554	-1.28653	1.41969	1.01307	0.314169
RP11.344B2.3	0
RP11.344B23.2	0
RP11.344B5.2	1.38181	0.160507	3.92646	-0.0117855	1
RP11.344B5.3	0
RP11.344B5.4	0
RP11.344E13.3	4.63893	-0.155558	0.573562	0.0938105	0.759388
RP11.344E13.4	0
RP11.344F13.1	0
RP11.344G13.1	0
RP11.344J7.2	0
RP11.344N10.2	0
RP11.344N10.5	1.76919	0.254734	1.0428	0.0562978	0.812446
RP11.344P13.4	0.0193091	0.177925	3.9301	-0.00774726	1
RP11.344P13.6	0
RP11.345F18.1	0
RP11.345J4.5	2.9308	0.0907757	0.641103	-0.0309599	1
RP11.345L23.1	0
RP11.345M22.1	0.0193659	-0.0210723	3.93464	0.000304463	0.986079
RP11.345M22.2	2.68143	-0.878509	1.01616	1.11976	0.289971
RP11.345M22.3	0.0360897	0.520004	3.928	0.00736794	0.931596
RP11.345P4.10	0.0242208	-0.861267	3.90862	0.0952265	0.757635
RP11.345P4.7	0.0296198	0.407725	3.9352	0.02539	0.873399
RP11.345P4.9	10.6931	-0.0635747	0.280935	0.052202	0.819275
RP11.346C20.3	0.0185466	0.830937	3.9331	0.0859237	0.769425
RP11.346C20.4	0.0185466	0.830937	3.9331	0.0859237	0.769425
RP11.346D14.1	0
RP11.346D19.1	0
RP11.346D6.6	0
RP11.346I3.4	1.0609	0.232327	0.817161	0.0866014	0.768543
RP11.346J10.1	0
RP11.346L1.2	0.0166622	0.211283	3.93398	-0.0055934	1
RP11.347C12.1	0.00997561	0.178624	3.93466	-0.00575359	1
RP11.347C12.10	0.133049	-1.04059	3.89277	0.0725708	0.78763
RP11.347C12.3	0.0166622	0.211283	3.93398	-0.0055934	1
RP11.347C18.3	0.86526	-0.84923	0.996305	0.916808	0.338315
RP11.347C18.5	0.0184635	0.211218	3.93398	-0.00559211	1
RP11.347D21.1	0
RP11.347D21.2	0
RP11.347D21.3	0
RP11.347D21.4	0
RP11.347E10.1	1.3127	0.606834	0.755648	0.536739	0.463787
RP11.347H15.4	0
RP11.347I19.8	0.0908197	0.643009	3.92607	0.0154433	0.901101
RP11.347J14.7	0
RP11.347L18.1	0.0193091	0.177925	3.9301	-0.00774726	1
RP11.347P5.1	0.0190207	0.0462623	3.93576	-0.000545873	1
RP11.348B17.1	0
RP11.348F1.2	0
RP11.348F1.3	0
RP11.348J12.2	0
RP11.348J24.1	0
RP11.348J24.2	0
RP11.348M17.2	0
RP11.348N5.7	0
RP11.348P10.2	1.20063	-0.574664	0.921978	0.476356	0.490078
RP11.349A22.5	60.5522	0.0603231	0.156433	0.148767	0.699716	0.923737
RP11.349A8.3	0.0406114	-0.0515044	3.93462	0.00313273	0.955365
RP11.349E4.1	0
RP11.349I1.2	0
RP11.349J5.2	0
RP11.349K16.1	0
RP11.349P19.1	0
RP11.34A14.3	0.184292	-1.56054	2.86217	0.516087	0.472516
RP11.34C15.2	0
RP11.34D15.2	0
RP11.34F13.2	0
RP11.34F13.3	0
RP11.34N19.1	0.0603511	0.0503971	3.91938	-0.00245882	1
RP11.34P13.13	0.0193091	0.177925	3.9301	-0.00774726	1
RP11.34P13.7	0.0106104	0.0681697	3.9338	-0.00261262	1
RP11.350A1.2	0
RP11.350D17.2	0.498635	-0.27687	1.42462	-0.0162681	1
RP11.350F16.1	0
RP11.350F16.2	0
RP11.350F4.2	20.8076	0.110086	0.216617	0.266094	0.605964	0.893568
RP11.350G24.1	0
RP11.350G8.5	0.164488	0.375511	3.91805	-0.00467869	1
RP11.350G8.9	0.0360897	0.520004	3.928	0.00736794	0.931596
RP11.350J20.12	0.200053	0.368196	3.26131	-0.00886956	1
RP11.350J20.5	0.137687	0.20338	3.92589	-0.00707581	1
RP11.350N15.3	0
RP11.350N15.4	0.0193091	0.177925	3.9301	-0.00774726	1
RP11.350N15.5	1.83906	-0.343284	0.635224	0.344873	0.55703
RP11.350N15.6	0.28813	-0.177647	2.02768	-0.00201967	1
RP11.351A11.1	0.759541	0.0815648	1.1592	0.011019	0.916398
RP11.351A20.1	0.0193091	0.177925	3.9301	-0.00774726	1
RP11.351A20.2	0
RP11.351C8.1	0
RP11.351D16.3	0.0905874	0.263354	3.87919	0.00213134	0.963178
RP11.351I21.11	0.0141159	-0.123355	3.92567	0.0125599	0.910767
RP11.351I24.1	0.0360664	0.177998	3.9301	-0.00774934	1
RP11.351J23.1	0.0141159	-0.123355	3.92567	0.0125599	0.910767
RP11.351J23.2	0
RP11.351M16.3	0.241719	-0.0767312	2.05497	0.000659521	0.979512
RP11.351M8.1	0
RP11.351M8.2	0
RP11.351N6.1	0
RP11.351O2.1	0
RP11.352B15.2	0
RP11.352D13.5	0
RP11.352D13.6	0.14175	0.211124	3.93398	-0.00559048	1
RP11.352D3.2	0
RP11.352E8.2	0.291987	1.12576	3.39766	0.285882	0.592872
RP11.352G18.2	0.114303	1.29173	3.92825	0.24748	0.618855
RP11.352G9.1	0.213664	-0.385872	2.42858	0.000249107	0.987407
RP11.352M15.1	0
RP11.353B9.1	1.85943	-0.525905	0.650577	0.728356	0.393416
RP11.353K11.1	0.0980387	0.524549	3.90619	0.0416129	0.838359
RP11.353M9.1	0
RP11.353N14.1	0.0166622	0.211283	3.93398	-0.0055934	1
RP11.353N14.2	0.112279	-0.0939567	3.92583	0.00381838	0.950728
RP11.353N14.3	0
RP11.353N14.4	0.771182	-0.0235256	0.952079	0.00185186	0.965675
RP11.353N14.5	0.192093	-1.30806	2.84661	0.23031	0.631294
RP11.353N4.1	0.0431897	-0.267414	3.92604	0.0206311	0.885788
RP11.353N4.4	0.458857	-0.863156	1.53237	0.121545	0.727365
RP11.353N4.5	0.0141159	-0.123355	3.92567	0.0125599	0.910767
RP11.353N4.8	0.0267672	-0.557734	3.92637	0.0348477	0.851915
RP11.353P15.1	0
RP11.354A14.1	0
RP11.354E11.2	0
RP11.354E23.5	0.0269261	0.440243	3.93017	0.00421517	0.948234
RP11.354H21.2	0
RP11.354I10.1	0.0544348	0.178043	3.9301	-0.00775677	1
RP11.354I13.1	0
RP11.354I13.2	0
RP11.354K1.1	0.0193091	0.177925	3.9301	-0.00774726	1
RP11.354K1.2	0.00997561	0.178624	3.93466	-0.00575359	1
RP11.354K4.2	0
RP11.354M1.2	0.59113	-0.164957	1.50338	-0.00228591	1
RP11.354M20.3	0.117134	-0.00493026	3.93126	4.67777e-05	0.994543
RP11.354O24.1	0
RP11.354P11.2	0.00997561	0.178624	3.93466	-0.00575359	1
RP11.354P11.3	0
RP11.354P11.4	0
RP11.354P11.8	0
RP11.354P17.15	0
RP11.355B11.2	5.87027	0.137489	0.348047	0.125959	0.722659
RP11.355E10.1	0
RP11.355F16.1	0.263097	1.30239	2.01437	0.548886	0.458773
RP11.355F22.1	0
RP11.355I22.2	0.0406114	-0.0515044	3.93462	0.00313273	0.955365
RP11.355I22.7	0.250526	-0.690229	3.93166	0.0759414	0.782875
RP11.355N15.1	0
RP11.355O1.11	0.60394	0.635668	1.13309	0.196703	0.657396
RP11.356B19.11	0.243292	0.749278	3.92272	0.0665721	0.796395
RP11.356C4.3	0
RP11.356I2.1	0
RP11.356I2.4	1.54747	0.165524	1.01341	0.0124274	0.911237
RP11.356J5.12	40.4249	-0.299549	0.243474	1.53895	0.214775	0.683989
RP11.356J5.4	0.010105	-0.557787	3.92637	0.0348484	0.851914
RP11.356K23.1	0
RP11.356K23.2	0
RP11.356M20.3	0
RP11.356N1.2	0
RP11.356O9.1	0
RP11.356O9.2	0
RP11.357C3.3	69.2297	0.377289	0.163891	5.35523	0.0206602	0.308618
RP11.357D18.1	0
RP11.357F12.1	0
RP11.357H14.17	113.224	-3.75012	0.797621	21.0752	4.41608e-06	0.00282776
RP11.357K6.1	0
RP11.357K6.2	0
RP11.357K6.3	0
RP11.357N13.1	0
RP11.357N13.2	0
RP11.357N13.3	0
RP11.358B23.1	0.105884	1.51426	3.92336	0.272009	0.601987
RP11.358B23.5	0
RP11.358D14.2	0
RP11.358H18.2	0
RP11.358H18.3	0
RP11.358H9.1	0
RP11.358L4.1	0.601218	0.266494	1.20155	0.123696	0.72506
RP11.358M11.3	0
RP11.358M14.2	0
RP11.358M3.1	0
RP11.359B12.2	7.25059	0.0734305	0.356682	0.0365272	0.848431
RP11.359D14.2	0.0235288	0.844399	3.93304	0.110633	0.739424
RP11.359D24.1	0
RP11.359E10.1	0
RP11.359E19.2	0.0635829	-1.20953	3.89818	0.170392	0.679763
RP11.359E3.4	0.200203	0.126805	2.80196	0.00815472	0.928046
RP11.359E8.3	0
RP11.359E8.5	0
RP11.359G22.2	0
RP11.359I18.5	0.976488	-0.372581	0.880828	0.206264	0.649712
RP11.359J14.2	0
RP11.359J6.1	0
RP11.359K18.3	0
RP11.359K18.4	0.00997561	0.178624	3.93466	-0.00575359	1
RP11.359M6.1	0.464041	-0.306035	3.93343	0.0801864	0.777045
RP11.359N11.1	0
RP11.359N11.2	0.0166622	0.211283	3.93398	-0.0055934	1
RP11.359N5.1	0
RP11.359P5.1	0.537819	0.743218	1.3202	0.320543	0.571282
RP11.35G22.1	0
RP11.35G9.3	2.98952	0.174371	0.570601	0.107193	0.743362
RP11.35G9.5	0.00939028	-0.00262967	3.9344	0.000135466	0.990714
RP11.35J1.1	0.0169505	0.472336	3.92981	0.00461593	0.945833
RP11.35J10.4	0.0296198	0.407725	3.9352	0.02539	0.873399
RP11.35J23.1	0
RP11.35L17.3	0
RP11.35O15.1	0.0842203	0.215151	3.90857	0.00618982	0.937291
RP11.35O7.1	0
RP11.35P15.1	0
RP11.360A18.1	0
RP11.360A18.2	0.0141159	-0.123355	3.92567	0.0125599	0.910767
RP11.360D2.1	0
RP11.360F5.1	0.341971	0.531381	2.00039	0.0799004	0.777432
RP11.360F5.3	0.123802	-0.874501	3.112	0.0959439	0.756753
RP11.360I2.1	0.0332681	0.353578	3.92805	-0.00989511	1
RP11.360I20.2	0
RP11.360K13.1	0
RP11.360L9.4	1.21074	-0.33423	1.55304	0.105822	0.744952
RP11.360L9.7	0.0367428	-0.557397	3.92732	0.032439	0.857068
RP11.360L9.8	12.92	-0.395963	0.518987	0.575426	0.448111	0.831061
RP11.360O19.4	1.27977	-1.91176	1.01506	3.40026	0.0651863
RP11.361D14.2	0
RP11.361D15.2	1.42286	0.280394	3.91604	0.00306536	0.955847
RP11.361F15.2	0.232656	-0.403821	2.32074	0.0517886	0.81998
RP11.361H10.3	0.0167573	0.211266	3.93398	-0.00559291	1
RP11.361I14.2	0
RP11.361K17.2	0
RP11.362A1.1	0.00997561	0.178624	3.93466	-0.00575359	1
RP11.362A9.3	0
RP11.362F19.1	0.208351	-0.30355	3.89891	0.00209821	0.963465
RP11.362F19.3	0
RP11.362I1.1	0
RP11.362J17.1	0.26271	-1.49344	3.90033	0.199542	0.655091
RP11.362K14.5	0.309564	0.480029	1.67826	0.130817	0.717586
RP11.362K14.6	0.0832332	0.398583	3.93052	0.0051921	0.942557
RP11.362K14.7	0.0292847	0.151731	3.93049	-0.00449152	1
RP11.362K2.2	0.15114	-0.00269745	3.9344	0.000138868	0.990598
RP11.362L22.1	0
RP11.363D14.1	0.151815	0.222845	3.02294	0.0119428	0.912978
RP11.363D24.1	0
RP11.363E6.3	0
RP11.363E6.4	0
RP11.363E7.4	1.77165	-0.770632	0.846734	0.725107	0.394474
RP11.363G15.2	0.0190207	0.0462623	3.93576	-0.000545873	1
RP11.363G2.4	0.0242272	0.492635	3.93193	0.0155454	0.900776
RP11.363J17.1	0
RP11.363J20.1	0.320606	-2.09047	2.15119	1.16702	0.280015
RP11.363J20.2	0
RP11.363L24.3	0
RP11.363N22.2	0.0169505	0.472336	3.92981	0.00461593	0.945833
RP11.364B14.1	0
RP11.364B6.1	0.0359713	0.309432	3.93086	0.00304552	0.95599
RP11.364C11.2	0
RP11.364C11.3	0.181216	-0.17858	3.93429	0.0003343	0.985412
RP11.364L4.3	0
RP11.364P22.1	0
RP11.364P22.2	0
RP11.365H22.2	0
RP11.365N19.2	0.129555	-0.830206	3.65443	0.0842412	0.77163
RP11.365O16.3	21.1769	-1.08141	0.396522	8.15179	0.00430186	0.149867
RP11.365O16.6	5.8253	-0.291738	0.392075	0.504038	0.477731
RP11.366F6.2	0
RP11.366H4.1	0
RP11.366H4.3	0.0242272	0.492635	3.93193	0.0155454	0.900776
RP11.366L20.2	0.0193091	0.177925	3.9301	-0.00774726	1
RP11.366L20.3	1.38181	0.160507	3.92646	-0.0117855	1
RP11.366L20.4	0
RP11.366L5.1	0.634418	-0.05947	1.3308	0.000619922	0.980136
RP11.366M4.13	0
RP11.366M4.3	0.108542	0.459685	3.92996	-0.00390284	1
RP11.367B6.2	0
RP11.367F23.1	0
RP11.367F23.2	0.00997561	0.178624	3.93466	-0.00575359	1
RP11.367G18.1	0.493104	-0.278595	1.36735	0.0617133	0.803808
RP11.367G6.3	0.039519	-1.04452	3.90834	0.132387	0.71597
RP11.367H1.1	0.0712847	1.65138	3.91043	0.26786	0.604771
RP11.367J11.2	14.8165	-0.236483	0.367538	0.444562	0.504929	0.857358
RP11.367J11.3	3.46992	0.0910053	0.569816	0.000874718	0.976406
RP11.367J7.3	0
RP11.367N14.2	0.364694	0.00822765	1.44602	0.0021685	0.962858
RP11.367N14.3	0.0544127	-0.690654	3.91673	0.0418472	0.837911
RP11.368I23.2	0.181216	-0.17858	3.93429	0.0003343	0.985412
RP11.368I23.3	0
RP11.368I23.4	0
RP11.368I7.4	0.077435	0.501897	3.93371	0.0567339	0.811735
RP11.368L12.1	0.0184635	0.211218	3.93398	-0.00559211	1
RP11.368P15.3	0
RP11.369C8.1	0
RP11.369E15.1	0
RP11.369E15.2	0
RP11.369E15.3	0
RP11.369E15.4	0
RP11.369F10.2	0
RP11.369K17.1	0.0106104	0.0681697	3.9338	-0.00261262	1
RP11.36B15.1	0.0190207	0.0462623	3.93576	-0.000545873	1
RP11.36B6.1	0
RP11.36N20.1	0
RP11.370A5.1	0.362532	-0.151168	1.53977	0.0288716	0.865076
RP11.370A5.2	0.0584154	-0.0791137	3.9338	0.00153642	0.968733
RP11.370B11.3	0
RP11.370F5.4	0
RP11.370I10.2	0
RP11.370I10.6	0.337055	-0.660453	1.75999	0.191842	0.661388
RP11.370K11.1	0
RP11.370P15.2	0
RP11.371A19.2	0
RP11.371E8.4	0
RP11.371F15.3	0
RP11.371I1.2	0.190685	0.0514494	3.84299	0.00108386	0.973737
RP11.371M22.1	0
RP11.372E1.4	0
RP11.372E1.6	0.0406114	-0.0515044	3.93462	0.00313273	0.955365
RP11.372H2.1	0
RP11.372K14.2	3.16929	0.287067	0.482464	0.245498	0.620263
RP11.372M18.1	0
RP11.372M18.2	0.0193659	-0.0210723	3.93464	0.000304463	0.986079
RP11.373D23.2	0
RP11.373D23.3	0.16726	0.153028	3.92489	-0.0075891	1
RP11.373E16.3	0.0386182	0.170929	3.92886	-0.00498692	1
RP11.373E16.4	0
RP11.373I8.1	0.00997561	0.178624	3.93466	-0.00575359	1
RP11.373J21.1	0
RP11.373N22.3	0.480891	0.13189	1.10946	0.0399443	0.84159
RP11.374A22.1	0
RP11.374A4.1	0.256605	0.638949	3.06363	0.0616372	0.803927
RP11.374M1.2	0
RP11.374M1.5	0
RP11.374P20.4	0.0200806	-0.55745	3.92732	0.0324401	0.857065
RP11.375A5.1	0.0779307	1.00966	3.90112	0.0338703	0.853983
RP11.375B1.1	0
RP11.375B1.3	0
RP11.375D13.2	0
RP11.375D13.3	0
RP11.375D13.4	0
RP11.375H17.1	0.0184635	0.211218	3.93398	-0.00559211	1
RP11.375H19.2	0
RP11.375I20.6	0.0106104	0.0681697	3.9338	-0.00261262	1
RP11.375N15.2	0.574236	0.99266	3.91913	0.0446692	0.832613
RP11.375O18.2	0
RP11.376M2.2	0
RP11.376O6.2	0
RP11.376P6.3	0
RP11.377D9.3	0.552635	1.1432	2.40325	0.23686	0.626483
RP11.377G16.2	0
RP11.378A12.1	0
RP11.378A13.1	2.94672	0.216245	0.555989	0.16111	0.688137
RP11.378A13.2	0.701693	0.331145	1.09319	0.0962134	0.756422
RP11.378E13.3	0.0193091	0.177925	3.9301	-0.00774726	1
RP11.378E13.4	0.010105	-0.557787	3.92637	0.0348484	0.851914
RP11.378I13.1	0
RP11.378I6.1	0
RP11.378J18.3	1.93842	0.168351	0.59775	0.0698987	0.791484
RP11.378J18.8	1.8572	-1.20988	0.746153	2.95697	0.0855081
RP11.379B18.5	0.126904	0.723192	3.92574	0.0725495	0.78766
RP11.379B18.6	0
RP11.379B8.1	0.42723	0.821421	1.52614	0.465398	0.495112
RP11.379C10.1	0
RP11.379C10.4	0
RP11.379F12.3	0.266171	-2.04548	2.23965	1.18186	0.276977
RP11.379F12.4	0.440431	1.52423	1.38013	1.28872	0.256284
RP11.379F4.4	0.0406114	-0.0515044	3.93462	0.00313273	0.955365
RP11.379F4.6	0.349139	1.11686	1.98728	0.489459	0.484169
RP11.379F4.7	0.0279369	0.61239	3.93335	0.0485893	0.825536
RP11.379F4.8	0
RP11.379F4.9	0.956139	-0.223702	1.82603	-0.0475613	1
RP11.379H18.1	28.5788	0.095403	0.193637	0.240734	0.623676	0.901192
RP11.379H8.1	0.0360897	0.520004	3.928	0.00736794	0.931596
RP11.379I19.1	0
RP11.379I19.3	0
RP11.379J13.2	0
RP11.379J5.5	0
RP11.379K17.12	2.37619	-0.621202	0.96095	0.182504	0.66923
RP11.379K17.4	0
RP11.379K22.2	0.0106104	0.0681697	3.9338	-0.00261262	1
RP11.379K22.3	0.0141159	-0.123355	3.92567	0.0125599	0.910767
RP11.379L18.1	0
RP11.379P15.1	0
RP11.37B2.1	2.87028	-0.380064	0.527499	0.698729	0.403211
RP11.37C7.3	0.0202099	-0.984219	3.90898	0.0975209	0.754825
RP11.37E23.5	0
RP11.37L2.1	0.0568051	-0.37537	3.91897	0.0218648	0.882447
RP11.37N22.1	0
RP11.380B22.1	0.057214	-0.147966	3.92228	0.012535	0.910855
RP11.380D11.2	0
RP11.380D15.3	0
RP11.380D23.1	0
RP11.380D23.2	0
RP11.380F14.2	0.169842	-0.603005	3.92257	0.0660504	0.797177
RP11.380G5.2	0.0670761	-0.684927	3.9159	0.0709507	0.789958
RP11.380I10.4	0
RP11.380J14.1	0.0432437	0.319309	3.92847	-0.00956287	1
RP11.380L11.3	2.00123	-0.670333	0.815276	0.583314	0.445016
RP11.380L11.4	0.531763	0.912914	1.379	0.607958	0.435558
RP11.380M21.4	0
RP11.380O24.1	0.716422	0.270746	1.02206	0.0850332	0.770589
RP11.380P13.1	0
RP11.380P13.2	0
RP11.381I15.1	0
RP11.381K20.2	3.13755	0.506623	0.493698	0.921679	0.337035
RP11.381K20.4	0
RP11.381K20.5	0.0568924	0.259648	3.93474	0.0100327	0.920215
RP11.381K7.1	0
RP11.381N20.1	0
RP11.381N20.2	0
RP11.381O7.3	0.0332681	0.353578	3.92805	-0.00989511	1
RP11.381P6.1	0.0831464	0.971696	3.92403	0.0773919	0.780863
RP11.382A18.2	1.93559	-0.265384	0.669478	0.144852	0.703504
RP11.382A20.2	0
RP11.382A20.4	0
RP11.382A20.5	0
RP11.382A20.6	0
RP11.382A20.7	0.21886	-0.186268	3.91388	-0.0084479	1
RP11.382B18.4	0
RP11.382D12.2	0.0286516	0.0434108	3.92123	0.0025556	0.959682
RP11.382E9.1	1.38181	0.160507	3.92646	-0.0117855	1
RP11.382F24.2	0.020586	0.0390037	3.93448	-0.000142657	1
RP11.382J12.1	0.37129	0.303141	1.55922	0.107011	0.743573
RP11.382N13.2	0
RP11.383B4.4	0
RP11.383C5.3	0.27433	0.910814	3.48326	0.148879	0.699609
RP11.383C5.4	6.30982	-0.257405	0.353083	0.547226	0.459453
RP11.383C5.5	0.0788572	0.0747093	3.90066	0.00180563	0.966106
RP11.383C5.7	0.0741357	0.199992	3.93491	0.00746216	0.931161
RP11.383C6.2	1.38181	0.160507	3.92646	-0.0117855	1
RP11.383D22.1	0
RP11.383G10.5	0
RP11.383G6.3	0
RP11.383H13.1	52.3438	-0.210304	0.262626	0.60497	0.436688	0.828104
RP11.383I23.2	0.00997561	0.178624	3.93466	-0.00575359	1
RP11.383J24.1	0
RP11.383J24.6	3.92257	0.128663	0.397617	0.0585273	0.808839
RP11.383M4.6	0.42343	-0.0406139	3.93282	0.00951754	0.922283
RP11.384C4.2	0
RP11.384C4.6	0.0167573	0.211266	3.93398	-0.00559291	1
RP11.384C4.7	0
RP11.384E22.1	0
RP11.384F7.1	0.0826571	0.717329	3.92791	0.0574096	0.810638
RP11.384F7.2	0
RP11.384J4.1	0
RP11.384J4.2	0
RP11.384K6.6	0.152782	0.617083	3.92479	0.0140534	0.905634
RP11.384L8.1	60.6997	0.0920033	0.160825	0.332031	0.564466	0.880145
RP11.384M15.3	0.0703988	0.941934	3.92567	0.111065	0.738935
RP11.384O8.1	0.0335146	0.211295	3.93398	-0.00559374	1
RP11.384P14.1	0
RP11.384P7.5	0
RP11.384P7.6	0.0193091	0.177925	3.9301	-0.00774726	1
RP11.384P7.7	0
RP11.385D13.1	0.325713	0.348485	2.2149	0.0577879	0.810027
RP11.385D13.3	0
RP11.385E5.5	0.0308732	-0.123286	3.92567	0.0125534	0.91079
RP11.385F5.4	0.0279369	0.61239	3.93335	0.0485893	0.825536
RP11.385F5.5	0.416418	-0.140452	1.27816	0.0247235	0.875058
RP11.385F7.1	2.09593	0.440168	0.836897	0.0668635	0.79596
RP11.385J1.2	2.86093	-0.55844	0.577996	0.871001	0.350678
RP11.385N23.1	0
RP11.386B13.3	0
RP11.386B13.4	0.0212208	-0.005806	3.9336	2.66816e-05	0.995879
RP11.386D6.1	0
RP11.386D6.2	0
RP11.386G11.10	5.67113	-0.37723	0.398091	0.976671	0.323022
RP11.386G11.3	0
RP11.386G11.5	0.100875	-0.666015	3.91831	0.0491978	0.824465
RP11.386G11.8	0.0212208	-0.005806	3.9336	2.66816e-05	0.995879
RP11.386G21.1	0
RP11.386G21.2	0
RP11.386I14.4	0.010105	-0.557787	3.92637	0.0348484	0.851914
RP11.386M24.3	0
RP11.386M24.6	0
RP11.386M24.9	0
RP11.386O9.2	0.0247262	-0.267436	3.92604	0.020633	0.885783
RP11.386P4.1	0
RP11.387A1.5	0
RP11.387D10.2	0.323558	0.540201	2.1643	0.0860169	0.769303
RP11.387D10.3	0.150455	-0.129377	3.47657	0.00121729	0.972168
RP11.387H17.4	0.736585	0.396601	0.96747	0.224344	0.63575
RP11.387H17.6	0.0190207	0.0462623	3.93576	-0.000545873	1
RP11.387M24.5	0.0467184	-0.557212	3.92809	0.0316871	0.858716
RP11.388C12.1	0.562063	-0.766466	1.11623	0.413836	0.520029
RP11.388C12.5	0
RP11.388C12.8	0.0369672	-0.984152	3.90899	0.0975102	0.754838
RP11.388E23.2	0
RP11.388G22.1	0.0169505	0.472336	3.92981	0.00461593	0.945833
RP11.388K12.1	0
RP11.388K12.2	0
RP11.388K2.1	0
RP11.388M20.1	0.0601303	-0.493534	3.92092	0.0467415	0.828834
RP11.388M20.2	8.51954	-0.359618	0.451475	0.617006	0.432162
RP11.388M20.6	0.336129	-0.276922	1.96337	-0.00718239	1
RP11.388M20.9	0
RP11.388N2.1	0.00997561	0.178624	3.93466	-0.00575359	1
RP11.388P9.2	0.39653	0.27456	1.67166	2.07648e-06	0.99885
RP11.389C8.2	0.0547518	-0.0222998	3.932	0.000916142	0.975853
RP11.389C8.3	0.0991781	-1.05706	3.89859	0.119192	0.729913
RP11.389E17.1	0.14175	0.211124	3.93398	-0.00559048	1
RP11.389G6.3	0
RP11.389J22.1	0
RP11.389K14.3	1.42733	-0.295874	0.876091	0.0680417	0.79421
RP11.389O22.1	0.109239	1.14624	3.92493	0.17884	0.672372
RP11.38C18.2	0
RP11.38C18.3	0
RP11.38F22.1	0
RP11.38G5.2	0
RP11.38G5.4	0.315461	0.48166	1.52883	0.102447	0.748913
RP11.38H17.1	0
RP11.38J22.3	0
RP11.38J22.6	0.20071	-0.540931	2.40636	0.0275222	0.868237
RP11.38L15.2	0.190685	-0.486157	3.91408	0.0459233	0.830315
RP11.38L15.3	2.67881	0.863015	0.499665	2.98803	0.0838824
RP11.38L15.8	0.052847	0.520071	3.928	0.00737094	0.931582
RP11.38M15.11	0
RP11.38M8.1	0.138417	1.61526	3.90636	0.246697	0.619411
RP11.38P22.2	1.61838	-0.538703	1.21263	0.123703	0.725052
RP11.390B4.3	5.87151	-0.706402	0.868902	0.627083	0.428427
RP11.390B4.5	0.116783	1.41806	3.9252	0.253257	0.614791
RP11.390D11.1	0
RP11.390E23.3	0.0578446	0.514665	3.92906	0.0297126	0.863144
RP11.390E23.6	11.2062	0.196948	0.285473	0.452573	0.501116
RP11.390F4.10	0.0167573	0.211266	3.93398	-0.00559291	1
RP11.390F4.3	8.67649	0.286801	0.317164	0.810526	0.367965
RP11.390F4.6	0.515757	-0.648208	1.65427	0.312631	0.57607
RP11.390K5.3	0
RP11.390K5.6	0
RP11.390N6.1	0
RP11.390P2.4	0.412536	-0.639366	2.35085	0.0426613	0.836364
RP11.391J2.3	0
RP11.391M1.4	3.1044	-0.187531	0.484563	0.21108	0.645923
RP11.391M7.3	0
RP11.392B6.1	0
RP11.392E22.10	0
RP11.392E22.11	0
RP11.392E22.12	0.0286516	0.0434108	3.92123	0.0025556	0.959682
RP11.392O17.1	0
RP11.392P7.6	9.24884	-0.037609	0.314487	0.0156045	0.900588
RP11.392P7.7	0
RP11.393I2.4	0.688775	0.14516	1.20643	0.0600452	0.806424
RP11.393I23.4	0
RP11.393J16.4	0
RP11.393K12.2	0.00997561	0.178624	3.93466	-0.00575359	1
RP11.393M11.2	0.342687	-0.142313	1.51926	-0.0249642	1
RP11.394A14.2	0.0166622	0.211283	3.93398	-0.0055934	1
RP11.394A14.4	0
RP11.394B2.6	0
RP11.394B5.2	0
RP11.394G3.2	0
RP11.394I13.1	0.0141159	-0.123355	3.92567	0.0125599	0.910767
RP11.394I13.2	1.38181	0.160507	3.92646	-0.0117855	1
RP11.394I13.3	0.0955074	-0.544426	3.89855	0.0109984	0.916476
RP11.394J1.2	0.0273677	0.0682421	3.9338	-0.00261526	1
RP11.394O4.3	0.0169505	0.472336	3.92981	0.00461593	0.945833
RP11.394O9.1	0
RP11.395A13.2	2.37943	0.225582	0.542701	0.12146	0.727457
RP11.395B7.2	0
RP11.395B7.4	0
RP11.395B7.7	9.57846	0.331864	0.277474	1.40032	0.23667
RP11.395D3.1	0
RP11.395E19.7	0.0278538	-0.00260519	3.9344	0.000134105	0.99076
RP11.395F4.1	0
RP11.395G23.3	3.80318	0.134101	0.479642	0.0890935	0.765333
RP11.395I14.2	0
RP11.395I6.2	0.0190207	0.0462623	3.93576	-0.000545873	1
RP11.395I6.3	0.0242208	-0.861267	3.90862	0.0952265	0.757635
RP11.395L14.3	0
RP11.395L14.4	0.0185466	0.830937	3.9331	0.0859237	0.769425
RP11.395N3.1	0.010105	-0.557787	3.92637	0.0348484	0.851914
RP11.395N3.2	5.41661	0.0522758	0.438504	0.0136145	0.907113
RP11.395P13.1	0
RP11.395P13.2	0
RP11.395P13.3	0
RP11.395P13.4	0
RP11.395P13.5	0
RP11.395P13.6	0.0235288	0.844399	3.93304	0.110633	0.739424
RP11.395P17.11	0.332779	-1.35036	1.76917	0.815281	0.366564
RP11.395P17.3	0.0387318	-0.125853	3.93391	0.00362238	0.952007
RP11.396B14.2	0
RP11.396C23.2	8.76796	-0.485623	0.350947	1.8692	0.171566
RP11.396C23.4	0.408449	-0.583814	2.13814	0.0271374	0.869153
RP11.396F22.1	0.0940171	0.358896	3.92669	-0.00861389	1
RP11.396J6.1	0
RP11.396N11.1	0
RP11.396O20.1	0
RP11.396O20.2	0
RP11.397A16.1	0
RP11.397A16.2	0
RP11.397A16.3	0
RP11.397C12.1	0
RP11.397C18.2	0.0940023	-0.60293	3.91217	0.0575887	0.810349
RP11.397D12.4	0
RP11.397G17.1	0
RP11.397H6.1	0
RP11.397O4.1	0
RP11.397O8.7	0
RP11.398A8.4	0
RP11.398B16.2	0.307556	-0.764102	3.88626	0.0258218	0.872336
RP11.398C13.6	0.745215	-0.199465	1.08674	0.0391656	0.843121
RP11.398E10.1	0.265805	-0.15707	3.85114	0.0018468	0.965722
RP11.398G24.2	0.0548382	0.226243	3.9299	0.00510651	0.943032
RP11.398H6.1	0.010105	-0.557787	3.92637	0.0348484	0.851914
RP11.398J10.2	0
RP11.398J5.1	0
RP11.398K22.12	0.135419	-0.351333	3.61454	0.00645247	0.935977
RP11.398M15.1	0
RP11.399D6.2	0.0184635	0.211218	3.93398	-0.00559211	1
RP11.399E6.1	0.255814	-0.100438	3.00711	-0.00535144	1
RP11.399E6.4	0.0169505	0.472336	3.92981	0.00461593	0.945833
RP11.399F2.2	0
RP11.399H11.2	0
RP11.399H11.3	0
RP11.399K21.11	0
RP11.399K21.13	0
RP11.399K21.14	0.0669468	0.164325	3.93046	-0.00437363	1
RP11.399O19.9	0.47508	-0.476888	1.2317	0.147039	0.701381
RP11.39E3.3	0
RP11.39H13.1	0
RP11.39M21.1	0
RP11.39M21.2	0
RP11.3B12.1	0.315105	-0.408297	3.92625	0.0315645	0.858987
RP11.3B12.2	0.010105	-0.557787	3.92637	0.0348484	0.851914
RP11.3B12.3	0
RP11.3B12.5	0
RP11.3B7.1	0.0326625	0.502151	3.9239	0.0033566	0.9538
RP11.3D4.2	0.234406	-0.633203	2.75974	0.0415337	0.838511
RP11.3D4.3	0
RP11.3G20.1	0
RP11.3G20.2	0
RP11.3G21.1	0
RP11.3J1.1	0
RP11.3K16.2	0
RP11.3L21.2	0.0199512	0.15419	3.93521	-0.00216908	1
RP11.3L23.2	0
RP11.3L8.3	0.27164	0.156782	3.52032	0.00788678	0.929235
RP11.3M1.1	0
RP11.3N13.2	0
RP11.3P17.4	0
RP11.3P17.5	0.0242208	-0.861267	3.90862	0.0952265	0.757635
RP11.3P22.2	0
RP11.400D2.2	0
RP11.400D2.3	0
RP11.400F19.18	0
RP11.400F19.6	16.0517	-0.281809	0.247544	1.31338	0.251784	0.715346
RP11.400K9.3	0
RP11.400K9.4	1.47363	-0.469087	1.18532	0.1891	0.663667
RP11.400L8.2	0.0235288	0.844399	3.93304	0.110633	0.739424
RP11.400N13.1	0.0744252	1.29778	3.91791	0.151846	0.696777
RP11.400N13.2	0
RP11.400N13.3	0
RP11.400N9.1	0.181216	-0.17858	3.93429	0.0003343	0.985412
RP11.401E14.2	0
RP11.401F2.3	0.537914	0.0539291	1.407	0.00348205	0.952945
RP11.401F2.4	0
RP11.401H2.1	0.368363	0.246506	1.95141	0.0569267	0.811421
RP11.401I19.1	0.11235	0.270269	3.91899	0.00569847	0.939826
RP11.401N18.1	0
RP11.401O9.3	0
RP11.401O9.4	0
RP11.401P9.1	0
RP11.401P9.4	0
RP11.401P9.5	9.67519	-0.464551	0.34823	1.86467	0.172087
RP11.401P9.6	0.00997561	0.178624	3.93466	-0.00575359	1
RP11.402D21.2	0.265536	-1.0764	1.97114	0.434393	0.509841
RP11.402F9.3	0
RP11.402G3.3	0
RP11.402G3.5	0
RP11.402J6.1	0
RP11.402L1.11	0
RP11.402L1.4	0
RP11.402L5.1	0.0190207	0.0462623	3.93576	-0.000545873	1
RP11.402L6.1	0
RP11.402P6.9	0
RP11.403A21.1	0.0428379	0.821404	3.92959	0.0913825	0.762427
RP11.403A21.2	1.584	-0.707992	3.32237	0.0950421	0.757862
RP11.403A21.3	0
RP11.403B2.6	0.0892519	0.0490896	3.9327	0.00160722	0.968021
RP11.403B2.7	0.0106104	0.0681697	3.9338	-0.00261262	1
RP11.403D15.2	0
RP11.403H13.1	0
RP11.403I13.4	2.91994	1.17635	0.574048	3.64428	0.056262
RP11.403I13.5	0.634505	0.503272	2.06288	0.0176881	0.894196
RP11.403I13.7	0.0621101	0.29911	3.93071	0.0105924	0.918027
RP11.403I13.8	4.11597	-0.136486	0.623878	0.0637889	0.800605
RP11.403I13.9	0.191321	-0.81611	3.92335	0.0695677	0.791967
RP11.403N16.2	0
RP11.403N16.3	0.0199512	0.15419	3.93521	-0.00216908	1
RP11.403P17.2	0.010105	-0.557787	3.92637	0.0348484	0.851914
RP11.403P17.3	3.03457	-0.446454	0.737609	0.534408	0.46476
RP11.403P17.5	0.0489289	0.382901	3.93072	0.00630355	0.936719
RP11.404E16.1	0.182898	-0.0390547	3.34442	0.000868236	0.976493
RP11.404F10.2	0.134664	0.381166	3.92757	-0.00154682	1
RP11.404H14.1	0
RP11.404J23.1	0
RP11.404K5.4	0
RP11.404L6.2	0
RP11.404O13.1	0
RP11.404O13.5	0.0335044	0.816059	3.93365	0.113695	0.735976
RP11.404P21.1	0
RP11.404P21.3	0
RP11.404P21.5	0
RP11.404P21.8	0
RP11.405A12.2	0.0235288	0.844399	3.93304	0.110633	0.739424
RP11.405F3.4	0
RP11.405F3.5	0
RP11.405K6.1	0
RP11.405O10.2	0.0291257	-0.640764	3.92673	0.0410859	0.839372
RP11.406A20.1	0
RP11.406A20.4	0.0333244	0.21132	3.93398	-0.00559452	1
RP11.406A9.2	0.184537	-0.281205	3.3175	0.0191864	0.889833
RP11.406D1.2	0
RP11.406H21.2	0
RP11.406H23.2	0.133948	1.41353	3.90828	0.0871609	0.767818
RP11.406H4.1	0
RP11.406O16.1	0
RP11.407A16.3	0
RP11.407A16.4	0
RP11.407B7.1	1.68089	0.156344	0.733437	0.0879992	0.766736
RP11.407G23.1	0
RP11.407G23.3	1.23287	-0.442598	1.00408	0.139112	0.709166
RP11.407G23.4	0.0185466	0.830937	3.9331	0.0859237	0.769425
RP11.407H12.8	0
RP11.407N17.3	0.0167573	0.211266	3.93398	-0.00559291	1
RP11.407N17.4	0.0106104	0.0681697	3.9338	-0.00261262	1
RP11.407N17.5	0.815073	0.429659	1.06687	0.282276	0.595214
RP11.408A13.3	0.029157	0.691241	3.93276	0.0598781	0.806689
RP11.408A13.4	0.0693485	0.321755	3.92782	-0.00159979	1
RP11.408B11.2	0
RP11.408E5.4	0.010105	-0.557787	3.92637	0.0348484	0.851914
RP11.408E5.5	0.14175	0.211124	3.93398	-0.00559048	1
RP11.408H1.3	3.40383	-0.77651	0.797167	0.906437	0.341062
RP11.408H20.1	2.37865	-0.482229	0.560443	0.955248	0.328387
RP11.408H20.2	0.174887	-0.309893	3.92828	0.0282202	0.866592
RP11.408H20.3	0.0730886	-0.339845	3.90267	-0.00784846	1
RP11.408J6.1	0
RP11.408N14.1	0.0106104	0.0681697	3.9338	-0.00261262	1
RP11.408O19.5	0
RP11.409I10.2	0
RP11.409K20.6	0.0463884	-0.0752265	3.93453	0.000916377	0.97585
RP11.40A13.1	0
RP11.40C11.2	0
RP11.40F8.2	0
RP11.40H20.4	0.0193091	0.177925	3.9301	-0.00774726	1
RP11.410C4.5	0
RP11.410D17.2	0.27971	1.1608	2.01923	0.554767	0.456376
RP11.410E4.1	0.0166622	0.211283	3.93398	-0.0055934	1
RP11.410K21.2	0
RP11.410L14.2	3.18393	0.290749	0.464553	0.368594	0.543772
RP11.410N8.1	0.42343	-0.0406139	3.93282	0.00951754	0.922283
RP11.410N8.3	0
RP11.410N8.4	0
RP11.411B10.2	0
RP11.411B10.3	0
RP11.411H5.1	0
RP11.411K7.1	2.17391	0.0372955	0.618951	-0.00582367	1
RP11.412B14.1	0
RP11.412D9.4	0.596618	-0.090493	1.38123	-0.0067091	1
RP11.412H8.2	0
RP11.412H9.2	0.0141159	-0.123355	3.92567	0.0125599	0.910767
RP11.412P11.1	0
RP11.413B19.2	0
RP11.413E1.4	0
RP11.413G15.1	0
RP11.413H22.2	0.875651	-0.39899	1.13364	0.107573	0.742925
RP11.413M3.4	0.140282	0.206545	3.92991	-0.00366365	1
RP11.413P11.1	0
RP11.414H17.5	0
RP11.414H23.3	0
RP11.414J4.2	0.0333244	0.21132	3.93398	-0.00559452	1
RP11.415A20.1	0
RP11.415C15.1	0
RP11.415C15.2	0
RP11.415C15.3	0
RP11.415D17.3	0
RP11.415D17.4	0
RP11.415F23.2	0.172734	-0.618743	3.37755	0.0870488	0.767963
RP11.415F23.3	0.178656	-0.580937	3.92913	0.040034	0.841414
RP11.415F23.4	0.00939028	-0.00262967	3.9344	0.000135466	0.990714
RP11.415I12.3	0.0190207	0.0462623	3.93576	-0.000545873	1
RP11.415J8.3	0
RP11.415J8.5	0.132834	-1.57118	3.90204	0.238816	0.625062
RP11.415J8.7	0
RP11.415L24.1	0
RP11.416A14.1	0
RP11.416I2.1	0
RP11.416N2.3	0
RP11.416N2.4	0
RP11.416N4.1	0.0370101	0.830961	3.9331	0.085927	0.76942
RP11.416N4.4	0.0370101	0.830961	3.9331	0.085927	0.76942
RP11.416O18.1	0.0369512	0.157539	3.93056	-0.00365219	1
RP11.417B4.2	0
RP11.417E7.1	1.19559	-0.593817	0.875368	0.654372	0.418554
RP11.417E7.2	0
RP11.417F21.1	0
RP11.417F21.2	0.0360897	0.520004	3.928	0.00736794	0.931596
RP11.417J1.1	0
RP11.417J8.1	0
RP11.417J8.3	1.04486	-0.258177	0.80297	0.065222	0.798425
RP11.417J8.6	0.0435245	-0.557664	3.92637	0.0348417	0.851928
RP11.417L19.2	0
RP11.417L19.4	0.0979828	0.0447397	3.923	0.000145173	0.990387
RP11.417O11.5	0.0360281	-0.0210007	3.93464	0.00030356	0.986099
RP11.418B12.1	0
RP11.418I22.2	0
RP11.418J17.1	3.37133	0.629305	0.533955	1.7485	0.186065
RP11.418J17.3	0.00997561	0.178624	3.93466	-0.00575359	1
RP11.419C23.1	0
RP11.419I17.1	0
RP11.419J16.1	0
RP11.419K12.1	0.132143	0.673411	3.91868	0.0468268	0.82868
RP11.419L4.1	0
RP11.41O4.1	0.144632	0.694209	3.92671	0.0277866	0.867611
RP11.41O4.2	0.0106104	0.0681697	3.9338	-0.00261262	1
RP11.420A23.1	3.09811	0.648532	0.454726	2.04157	0.153051
RP11.420A6.2	0.0242272	0.492635	3.93193	0.0155454	0.900776
RP11.420B22.1	0
RP11.420G6.4	0.269759	-0.636572	2.95267	0.0697694	0.791673
RP11.420J11.2	0
RP11.420K14.8	0
RP11.420K8.1	0.14175	0.211124	3.93398	-0.00559048	1
RP11.420L9.4	0
RP11.420L9.5	4.69644	-1.33137	0.693032	3.9917	0.0457248
RP11.420M1.2	0
RP11.420N3.2	0
RP11.420O16.1	0
RP11.421E14.2	0.0691024	0.0464397	3.93576	-0.000550599	1
RP11.421F16.3	0.0774971	-1.17103	3.91086	0.178176	0.672945
RP11.421L10.1	0
RP11.421L21.2	0.55693	0.859922	1.30864	0.4594	0.497905
RP11.421L21.3	7.31939	-0.0552171	0.353005	0.0331291	0.855572
RP11.421M1.8	0.280354	1.13841	1.94814	0.412	0.520956
RP11.421N8.2	0
RP11.421P23.1	0
RP11.421P23.2	0
RP11.422J15.1	0
RP11.422J8.1	17.1265	-0.21087	0.246712	0.717565	0.396944	0.810751
RP11.422N16.3	0
RP11.422P22.1	0
RP11.422P24.10	0.481545	-1.64998	1.65669	1.11001	0.29208
RP11.422P24.11	0.242427	-1.59063	2.33619	0.540164	0.462365
RP11.423C15.3	0.0167573	0.211266	3.93398	-0.00559291	1
RP11.423G4.7	0.217305	0.119401	3.92917	-0.00122285	1
RP11.423H2.3	1.54462	-0.921914	0.809993	1.22209	0.268952
RP11.423H2.5	0
RP11.423O2.5	1.40989	-0.0798024	0.768221	0.0233062	0.878664
RP11.423P10.2	1.02885	0.453591	0.817607	0.332426	0.564234
RP11.424D14.1	0
RP11.424G14.1	0.0167573	0.211266	3.93398	-0.00559291	1
RP11.424I19.1	0
RP11.424I19.2	1.01625	-0.272515	0.917969	0.146847	0.701567
RP11.424M21.1	0.0185466	0.830937	3.9331	0.0859237	0.769425
RP11.424M22.3	0
RP11.424M24.5	0
RP11.424N24.2	0.190161	-0.412504	3.24388	0.00749811	0.930996
RP11.425A23.1	0
RP11.425A6.5	0
RP11.425D10.10	0.411777	-0.911704	2.02524	0.166538	0.683207
RP11.425E13.1	0
RP11.425I13.3	1.71258	0.181425	0.662566	0.0976463	0.754673
RP11.426A6.5	0.523207	-1.10573	1.21739	0.804711	0.369689
RP11.426C22.4	0
RP11.426C22.5	0.0106104	0.0681697	3.9338	-0.00261262	1
RP11.426C22.6	0
RP11.426J5.2	0
RP11.426L16.10	0
RP11.426L16.3	0.0946453	-1.11797	3.90398	0.131658	0.716719
RP11.426L16.8	0.010105	-0.557787	3.92637	0.0348484	0.851914
RP11.426L16.9	0.010105	-0.557787	3.92637	0.0348484	0.851914
RP11.427H3.3	109.856	-0.16851	0.155749	1.1484	0.283885	0.734767
RP11.427M20.1	0
RP11.428C19.4	0.010105	-0.557787	3.92637	0.0348484	0.851914
RP11.428C19.5	0
RP11.428C6.2	0
RP11.428F8.2	0
RP11.428G2.1	0
RP11.428G5.5	0
RP11.428J1.4	0.128392	-0.111974	3.92785	0.00140162	0.970136
RP11.428J1.5	1.36	-0.410002	0.728348	0.37892	0.538182
RP11.428K3.1	0.238545	-1.3468	1.87622	0.636282	0.42506
RP11.428L9.2	0
RP11.429A20.3	0
RP11.429A20.4	0.0592626	-0.143303	3.92129	-0.000141779	1
RP11.429B14.1	0
RP11.429B14.3	0
RP11.429B14.4	0
RP11.429D19.1	0.065591	0.548813	3.93066	0.0274878	0.868319
RP11.429E11.2	0
RP11.429E11.3	0.0484543	0.653252	3.92897	0.0440072	0.83384
RP11.429G19.3	0
RP11.429H9.4	0.0193091	0.177925	3.9301	-0.00774726	1
RP11.429J17.2	0.986428	-0.413322	0.852912	0.32062	0.571236
RP11.429J17.4	0
RP11.429J17.5	0
RP11.429J17.7	0.605772	-1.1254	1.34061	0.711201	0.399046
RP11.429J17.8	0.253613	-1.10938	2.27084	0.209921	0.64683
RP11.429K17.1	0
RP11.429P3.3	0.0357311	0.110793	3.93078	-0.00338744	1
RP11.429P3.5	0
RP11.42A4.1	0
RP11.42I10.1	1.78073	0.074017	0.804622	0.0153848	0.901287
RP11.42O15.3	1.46494	-0.534828	0.739967	0.593959	0.440892
RP11.430B1.1	0.0166622	0.211283	3.93398	-0.0055934	1
RP11.430B1.2	2.05086	-0.270374	0.719292	0.223287	0.636547
RP11.430C1.1	0.0193659	-0.0210723	3.93464	0.000304463	0.986079
RP11.430C7.4	0.181216	-0.17858	3.93429	0.0003343	0.985412
RP11.430C7.5	1.14278	-1.06691	1.06287	1.01059	0.314761
RP11.430G17.3	0.0759587	0.6429	3.92607	0.0154393	0.901113
RP11.430H10.1	0
RP11.430H10.2	0
RP11.430H10.4	0
RP11.430L16.1	0.00997561	0.178624	3.93466	-0.00575359	1
RP11.430L3.1	0
RP11.431D12.1	0.368737	-0.751579	2.73508	0.132435	0.71592
RP11.431J17.1	0.0270555	-0.434034	3.91711	0.0289285	0.864944
RP11.431J24.2	0
RP11.431K24.1	0.218843	-1.13391	3.11103	0.221295	0.638055
RP11.431K24.3	0
RP11.431K24.4	0
RP11.431M3.1	0.181557	0.705566	3.32683	0.0381979	0.845046
RP11.431M3.2	0
RP11.431M7.2	0
RP11.431M7.3	0.00939028	-0.00262967	3.9344	0.000135466	0.990714
RP11.431N15.2	0.0268622	-0.557717	3.92637	0.0348423	0.851926
RP11.432B6.3	0.0454728	1.0797	3.92934	0.137412	0.710868
RP11.432I5.1	0.14175	0.211124	3.93398	-0.00559048	1
RP11.432I5.2	0.0512218	-0.191947	3.93424	0.011768	0.913615
RP11.432I5.4	0
RP11.432I5.6	0.0351257	0.211308	3.93398	-0.00559391	1
RP11.432I5.8	0.0474317	-0.208349	3.93476	0.00650482	0.935718
RP11.432J22.2	0.0983562	0.517408	3.93489	0.0701722	0.791086
RP11.432J24.2	0.278374	-0.224355	2.99734	0.0285161	0.865901
RP11.432J24.3	0.0289963	0.0276033	3.93606	0.000615586	0.980206
RP11.432J24.5	0.0242272	0.492635	3.93193	0.0155454	0.900776
RP11.432J24.6	0
RP11.432J9.3	0.028411	-0.13191	3.93471	0.00330168	0.954179
RP11.432J9.5	0
RP11.432J9.6	0
RP11.433A10.2	0
RP11.433A10.3	0
RP11.433C9.2	0
RP11.433J20.1	0.0207153	-0.635855	3.92707	0.0552356	0.814191
RP11.433J20.2	0
RP11.433J22.3	0
RP11.433J8.1	0.0551003	0.152741	3.92671	-0.00197003	1
RP11.433J8.2	0
RP11.433M22.1	0
RP11.433M22.2	0.00997561	0.178624	3.93466	-0.00575359	1
RP11.434B12.1	1.00464	0.737136	0.961513	0.694328	0.404696
RP11.434C1.1	0.270949	-0.141987	3.5424	0.011342	0.915187
RP11.434C1.2	0
RP11.434D11.4	0.0242272	0.492635	3.93193	0.0155454	0.900776
RP11.434D12.1	0
RP11.434D2.12	0
RP11.434D2.3	0
RP11.434D9.1	0.112976	-0.0132122	3.92635	0.000687332	0.979084
RP11.434D9.2	0
RP11.434E6.2	0.124256	0.787897	3.92584	0.0448604	0.832261
RP11.434H14.1	0.108542	0.459685	3.92996	-0.00390284	1
RP11.434H6.6	0
RP11.434H6.7	0.389254	0.468837	1.58885	0.126761	0.721814
RP11.434I12.2	0
RP11.434I12.3	0
RP11.434P11.2	0.159507	0.380627	3.92174	0.0224611	0.880867
RP11.435B5.3	0
RP11.435B5.4	0.841406	-0.373064	1.09553	0.00510459	0.943042
RP11.435B5.5	0
RP11.435B5.7	0
RP11.435D7.3	0
RP11.435M3.2	0
RP11.435O5.2	2.77845	-1.25195	0.608208	4.31198	0.037845
RP11.435O5.4	0
RP11.435O5.5	0.84806	-0.186521	1.0523	0.0102995	0.919164
RP11.435O5.6	0
RP11.435O5.7	0.181068	-0.125685	3.34246	-0.000586221	1
RP11.436A7.1	0
RP11.436D10.3	0.256689	1.60688	3.52018	0.30711	0.579459
RP11.436D23.1	0
RP11.436F21.1	0
RP11.436F23.1	0.0242272	0.492635	3.93193	0.0155454	0.900776
RP11.436H11.2	0.0242208	-0.861267	3.90862	0.0952265	0.757635
RP11.436H11.3	0
RP11.436H11.4	0
RP11.436H11.5	0
RP11.436H11.6	0
RP11.436I24.1	0
RP11.436K8.1	0
RP11.436M15.3	0
RP11.437F6.1	0
RP11.437J19.1	0
RP11.437L7.1	0
RP11.438B23.2	0.165279	0.844331	3.93304	0.110627	0.739431
RP11.438C19.1	0
RP11.438C19.2	0
RP11.438D8.2	0
RP11.438J1.1	0
RP11.438L19.1	0.0400812	-0.733003	3.92537	0.0764466	0.782172
RP11.438N16.1	0.0190207	0.0462623	3.93576	-0.000545873	1
RP11.439A17.10	0
RP11.439A17.7	0.244733	0.836221	3.10271	0.10528	0.745583
RP11.439A17.9	0
RP11.439C15.4	0.0502056	0.155381	3.92019	-0.00460405	1
RP11.439C15.5	0.0641402	0.588066	3.93364	0.0572297	0.810929
RP11.439C8.1	0
RP11.439C8.2	0
RP11.439E19.1	0.0270555	-0.434034	3.91711	0.0289285	0.864944
RP11.439E19.10	0
RP11.439E19.3	0.00997561	0.178624	3.93466	-0.00575359	1
RP11.439E19.7	0
RP11.439E19.9	0.00997561	0.178624	3.93466	-0.00575359	1
RP11.439H13.2	0
RP11.439H8.4	0.0169505	0.472336	3.92981	0.00461593	0.945833
RP11.439H9.1	0
RP11.439I14.2	0.154171	0.37945	3.92956	0.0233446	0.878564
RP11.439K3.1	0.251413	0.68874	3.11443	0.105519	0.745305
RP11.439K3.3	0.103348	0.37206	3.93126	0.00412905	0.948765
RP11.439L18.1	0.0193091	0.177925	3.9301	-0.00774726	1
RP11.439L18.2	0
RP11.439L18.3	0.758332	1.81024	1.02711	3.25546	0.0711858
RP11.439L8.3	0.185719	-1.68664	3.82846	0.266493	0.605694
RP11.439L8.4	0.212271	-0.715772	3.74863	0.0584398	0.808979
RP11.439M11.1	0
RP11.43A14.1	0
RP11.43D2.2	0.0193091	0.177925	3.9301	-0.00774726	1
RP11.43F13.3	0
RP11.43F13.4	0.0411714	-0.644985	3.90497	0.0569346	0.811408
RP11.43N5.1	0.0106104	0.0681697	3.9338	-0.00261262	1
RP11.440D17.3	12.7232	0.112707	0.4001	0.0793261	0.778213	0.94569
RP11.440D17.4	0.802598	0.0171071	1.01303	0.00145459	0.969577
RP11.440G5.2	0.0520746	-1.01941	3.9059	0.12143	0.727488
RP11.440G9.1	0
RP11.440I14.2	0.00939028	-0.00262967	3.9344	0.000135466	0.990714
RP11.440I14.3	0.191466	0.743519	3.83794	0.074272	0.785215
RP11.440L14.1	4.48563	-0.422917	0.617547	0.579207	0.446623
RP11.440L14.3	0
RP11.440L14.4	0.0184635	0.211218	3.93398	-0.00559211	1
RP11.441F2.2	0
RP11.441F2.5	0
RP11.441O15.3	0.612405	0.431387	1.25878	0.214647	0.643149
RP11.442H21.2	4.82521	0.112178	0.712786	0.0288689	0.865082
RP11.442J17.3	0
RP11.442N1.1	0
RP11.442N1.2	0
RP11.442N24__B.1	1.00146	-0.795682	1.03367	0.48457	0.486359
RP11.442O18.1	0
RP11.443A13.5	0
RP11.443B20.1	1.42054	-0.912614	0.867964	1.33651	0.247651
RP11.443B7.1	0.127614	0.0655464	3.92904	0.000142691	0.990469
RP11.443B7.2	0
RP11.443B7.3	0.010105	-0.557787	3.92637	0.0348484	0.851914
RP11.443C10.1	0
RP11.443C10.2	0
RP11.443G13.2	0
RP11.443N24.2	0
RP11.443N24.4	0
RP11.443O13.3	0
RP11.444A22.1	0.242183	0.198597	2.56544	0.0151947	0.901896
RP11.444D13.1	0
RP11.444D3.1	0.0193091	0.177925	3.9301	-0.00774726	1
RP11.444E17.6	0
RP11.444P10.1	0
RP11.445F12.1	0.168483	0.178657	3.93466	-0.00575557	1
RP11.445F12.2	0
RP11.445F6.2	0
RP11.445H22.3	0.010105	-0.557787	3.92637	0.0348484	0.851914
RP11.445H22.4	0.00997561	0.178624	3.93466	-0.00575359	1
RP11.445J9.1	0
RP11.445K13.2	0
RP11.445L13__B.3	0
RP11.445L6.3	0
RP11.445N18.5	0
RP11.445N18.7	0.123842	-1.47492	3.89605	0.225656	0.634764
RP11.445N20.3	0.0193091	0.177925	3.9301	-0.00774726	1
RP11.445O16.3	0
RP11.445O3.1	1.06668	-0.358703	0.739744	0.370079	0.542961
RP11.445O3.2	0
RP11.445O3.3	0.629376	1.03905	1.82328	0.501633	0.478783
RP11.445P17.3	0.0185466	0.830937	3.9331	0.0859237	0.769425
RP11.445P17.8	0.00939028	-0.00262967	3.9344	0.000135466	0.990714
RP11.445P19.3	0
RP11.446E24.4	0.0190207	0.0462623	3.93576	-0.000545873	1
RP11.446E9.2	0.576696	-0.547236	1.36578	0.18076	0.670721
RP11.446F17.3	0.0242272	0.492635	3.93193	0.0155454	0.900776
RP11.446F3.2	0
RP11.446H18.5	0.100417	0.528621	3.90225	0.0339068	0.853905
RP11.446H18.6	0
RP11.446J8.1	0
RP11.446N19.1	13.7395	-0.240717	0.251519	0.926051	0.335891	0.779284
RP11.447B18.1	0
RP11.447M12.2	0
RP11.447M4.1	0.0235288	0.844399	3.93304	0.110633	0.739424
RP11.448A19.1	2.46333	0.342007	0.529233	0.275079	0.599945
RP11.448G15.1	16.1906	0.722768	0.228258	9.66603	0.00187707	0.103456
RP11.448G15.3	2.18018	0.00869372	1.361	-0.00133939	1
RP11.448P19.1	0
RP11.449D8.1	3.06756	-0.031499	0.556499	0.0172273	0.895575
RP11.449D8.2	0
RP11.449D8.5	0.0360897	0.520004	3.928	0.00736794	0.931596
RP11.449G16.1	0.0299268	0.140632	3.93546	-0.00148091	1
RP11.449H11.1	0.326304	0.341511	1.87846	0.0519266	0.819744
RP11.449J1.1	0
RP11.449J10.1	0
RP11.449L23.2	0
RP11.449L23.3	0.0190207	0.0462623	3.93576	-0.000545873	1
RP11.449O16.2	0
RP11.449P1.1	0
RP11.449P15.1	4.63687	-0.313511	0.499746	0.499282	0.479816
RP11.449P15.2	3.03351	0.317038	2.57695	-0.0114404	1
RP11.44B19.1	10.1366	-0.408673	0.426377	0.877701	0.348832
RP11.44D19.1	0
RP11.44F14.2	3.09667	-0.441961	0.641374	0.410561	0.521685
RP11.44F14.5	0.0193091	0.177925	3.9301	-0.00774726	1
RP11.44F14.8	9.86225	-0.556854	0.332492	2.80623	0.0938991
RP11.44F21.3	0.0141159	-0.123355	3.92567	0.0125599	0.910767
RP11.44F21.5	0.0741473	0.164633	3.92649	-0.00902022	1
RP11.44H4.1	0
RP11.44I10.3	0
RP11.44K6.2	0
RP11.44K6.3	1.54453	-0.208267	0.681098	0.0936813	0.759548
RP11.44K6.4	0.0141159	-0.123355	3.92567	0.0125599	0.910767
RP11.44L9.1	0
RP11.44L9.2	0
RP11.44L9.3	0
RP11.44M6.1	0.0261476	-0.00255852	3.9344	0.000131696	0.990844
RP11.44N11.1	0
RP11.44N11.2	1.55428	-0.129532	0.738059	0.0279146	0.86731
RP11.44N11.3	0.523152	-0.856963	3.92123	0.191915	0.661328
RP11.44N12.2	0
RP11.44N12.5	0.0141159	-0.123355	3.92567	0.0125599	0.910767
RP11.44N21.1	0.161742	-0.83066	3.40928	0.11536	0.734122
RP11.44N22.3	5.32621	-0.894118	0.455502	3.68952	0.0547555
RP11.450H5.1	0
RP11.450H6.3	0
RP11.450K4.1	0.0628974	0.406163	3.92939	0.000994503	0.974842
RP11.451B8.1	0
RP11.451G4.1	0
RP11.451G4.2	0
RP11.451H23.3	0.14175	0.211124	3.93398	-0.00559048	1
RP11.451L19.1	0
RP11.451M19.3	0.626169	1.51191	1.08145	2.07915	0.149323
RP11.452C13.1	0.181216	-0.17858	3.93429	0.0003343	0.985412
RP11.452C8.1	0
RP11.452D21.1	0
RP11.452D21.2	0
RP11.452F19.3	33.1494	-0.0223323	0.236971	0.00888804	0.92489	0.983844
RP11.452H21.1	0.0331366	-0.309827	3.92828	0.028214	0.866607
RP11.452H21.2	0.0235288	0.844399	3.93304	0.110633	0.739424
RP11.452H21.4	0
RP11.452J21.2	0
RP11.452K12.4	0.213177	-0.809381	2.17814	0.21757	0.640898
RP11.452K12.7	0.160581	0.158346	2.9973	0.013807	0.906461
RP11.452L6.1	2.09963	0.419509	0.688081	0.492403	0.482857
RP11.452L6.5	8.96054	0.536442	0.398256	1.8996	0.168123
RP11.452L6.7	0.746507	-0.954996	1.79929	0.419903	0.516985
RP11.452N4.1	0.616837	-0.717951	1.16272	0.238887	0.625011
RP11.453A12.1	0.036927	0.211228	3.93398	-0.00559239	1
RP11.453E2.2	0
RP11.453F18__B.1	1.99763	1.05196	0.59769	3.13781	0.0764966
RP11.453M23.1	0
RP11.453O5.1	0
RP11.454C18.1	0
RP11.454C18.2	0
RP11.454K7.1	0.0106104	0.0681697	3.9338	-0.00261262	1
RP11.454K7.3	0.0343321	-0.290258	3.93112	0.00867222	0.925804
RP11.454P21.1	0
RP11.455B3.1	0
RP11.455F5.3	2.14048	-0.659425	0.632414	1.00315	0.316551
RP11.455F5.4	0
RP11.455F5.5	0
RP11.455G16.1	0.104677	-0.0869405	3.92365	-0.00225776	1
RP11.455J20.3	0.0576521	0.118678	3.92367	-0.00618906	1
RP11.455O6.2	0
RP11.456D7.1	0
RP11.456H18.1	0
RP11.456H18.2	0.203103	-1.71125	3.88889	0.272843	0.601431
RP11.456K23.1	0.299565	-0.292838	2.21036	-0.0147731	1
RP11.456O19.2	0
RP11.456O19.3	0
RP11.456O19.4	0
RP11.456O19.5	0
RP11.457I16.2	0
RP11.457K10.1	0
RP11.457M11.2	0.266291	0.73509	2.24704	0.226823	0.63389
RP11.457M11.5	0.370568	-1.26053	1.88831	0.409288	0.522331
RP11.457P14.5	0
RP11.458D21.1	0.491119	0.256647	1.92559	0.0284671	0.866015
RP11.458D21.5	0
RP11.458D21.6	0.244199	0.74083	3.9283	0.0548333	0.814857
RP11.458F8.4	0.29163	1.2012	1.96582	0.466576	0.494567
RP11.458K10.1	0.0267672	-0.557734	3.92637	0.0348477	0.851915
RP11.458K10.2	0
RP11.458K10.3	0
RP11.458N5.1	0.631197	0.340922	1.0848	0.125268	0.72339
RP11.459C13.1	0.00939028	-0.00262967	3.9344	0.000135466	0.990714
RP11.459E5.1	0.0193091	0.177925	3.9301	-0.00774726	1
RP11.459F6.1	0
RP11.459F6.3	0.0616567	-0.635593	3.90105	0.0668795	0.795936
RP11.459I19.1	0.43282	-0.163403	3.93292	0.0255773	0.872937
RP11.459K23.2	0
RP11.459O1.2	0
RP11.45A12.1	0
RP11.45A12.2	0
RP11.45A16.4	0
RP11.45F15.1	0.0169505	0.472336	3.92981	0.00461593	0.945833
RP11.45F15.2	0
RP11.45I20.1	0
RP11.45K10.2	0
RP11.45L9.1	0.200579	0.503709	3.80964	0.049168	0.824517
RP11.45M22.3	0
RP11.45M22.4	0
RP11.45M22.5	0
RP11.45P15.4	0.340544	-0.00856214	2.49635	-0.000271411	1
RP11.460B17.2	0
RP11.460B17.3	0
RP11.460H9.1	0
RP11.460I13.2	0.697416	0.546311	1.09651	0.369904	0.543057
RP11.460I19.2	0
RP11.460N16.1	0.100651	-0.0889569	3.93177	0.00362849	0.951967
RP11.461A8.1	0.0547231	0.465427	3.92635	0.000316571	0.985804
RP11.461A8.4	0.222395	1.4988	3.9094	0.161521	0.68776
RP11.461F11.1	0.0167573	0.211266	3.93398	-0.00559291	1
RP11.461F11.3	0
RP11.461F16.3	0
RP11.461K13.1	0
RP11.461L13.2	0
RP11.461L13.3	0.168564	-0.848061	3.91134	0.0691822	0.792531
RP11.461L13.4	0
RP11.461L13.5	0.0184635	0.211218	3.93398	-0.00559211	1
RP11.461L18.1	0
RP11.461M2.2	0
RP11.461O7.1	0
RP11.462B18.2	0.0235288	0.844399	3.93304	0.110633	0.739424
RP11.462G12.1	0.162669	-0.10745	3.36066	0.00246444	0.960407
RP11.462G12.2	0.0190207	0.0462623	3.93576	-0.000545873	1
RP11.462G12.4	0
RP11.462G2.1	0.125205	0.459776	3.92996	-0.00390503	1
RP11.462G2.2	0.0184635	0.211218	3.93398	-0.00559211	1
RP11.462G22.1	0.0141159	-0.123355	3.92567	0.0125599	0.910767
RP11.462G22.2	0.0468745	-0.131887	3.93471	0.00330089	0.954184
RP11.462G8.3	0
RP11.462L8.1	0.0667724	0.954211	3.92804	0.110367	0.739727
RP11.462P6.1	0
RP11.463D19.1	0
RP11.463D19.2	0
RP11.463H12.2	0
RP11.463I20.2	0
RP11.463I20.3	0
RP11.463J10.2	0
RP11.463J10.3	0
RP11.463J10.4	0.0193091	0.177925	3.9301	-0.00774726	1
RP11.463J17.1	0
RP11.463J7.2	0
RP11.463O12.3	0.596126	0.624547	1.24691	0.2902	0.590092
RP11.463O9.5	0
RP11.463O9.6	0
RP11.463O9.9	0.352037	0.819749	1.85256	0.360847	0.548036
RP11.463P17.1	0
RP11.463P17.3	0
RP11.464C19.2	0
RP11.464C19.3	0
RP11.464D20.6	0.12743	-0.132857	3.92052	0.010046	0.920162
RP11.464F9.1	0.0193091	0.177925	3.9301	-0.00774726	1
RP11.464F9.20	0.764911	-1.30965	1.18054	1.15823	0.281832
RP11.464F9.21	0
RP11.464F9.22	0.207793	-0.836312	2.12783	0.27106	0.602622
RP11.464O2.2	0
RP11.465B22.5	0
RP11.465B22.8	0.266569	-1.20262	2.64426	0.265328	0.606483
RP11.465I4.2	0
RP11.465K1.2	0
RP11.465K16.1	0
RP11.465L10.10	0.213473	-0.242693	3.92101	0.00244228	0.960585
RP11.465L8.1	0
RP11.465M18.1	0.0406114	-0.0515044	3.93462	0.00313273	0.955365
RP11.465N4.4	1.30559	0.19151	0.725488	0.00810279	0.928275
RP11.465N4.5	0.382909	0.242494	1.86349	0.035181	0.851217
RP11.466A17.1	0
RP11.466A19.1	0.388955	-1.65064	2.66314	0.392089	0.531203
RP11.466A19.3	0.0605372	-0.862591	3.90478	0.0928194	0.760623
RP11.466A19.5	0
RP11.466A19.6	0
RP11.466A19.8	0.109882	-0.0348006	3.93163	0.00164302	0.967667
RP11.466C23.4	0.00939028	-0.00262967	3.9344	0.000135466	0.990714
RP11.466F5.10	0.0999611	0.0349242	3.91914	-0.00268274	1
RP11.466F5.8	0.407977	0.314664	1.87952	0.0933048	0.760017
RP11.466I1.1	0
RP11.466L17.1	0.0185466	0.830937	3.9331	0.0859237	0.769425
RP11.466P24.6	1.81431	0.0589693	0.724651	0.00633369	0.936568
RP11.466P24.7	0.257115	1.80949	3.08031	0.485839	0.48579
RP11.467C18.1	0.370247	-0.036703	3.21208	0.00217189	0.962829
RP11.467D18.2	0
RP11.467D6.1	0.691784	0.35939	1.27201	0.0875817	0.767274
RP11.467H10.2	0
RP11.467I17.1	0
RP11.467I20.6	0
RP11.467J12.4	0.115476	-0.896058	3.92111	0.115024	0.734495
RP11.467K18.2	0
RP11.467L20.10	0.142134	0.0219929	3.93108	-0.000770178	1
RP11.467L24.1	0
RP11.467P9.1	0.304018	-0.650404	3.34688	0.00696705	0.933479
RP11.468E2.2	47.2234	-0.149105	0.257585	0.3409	0.55931	0.878916
RP11.468E2.4	0.0359713	0.178018	3.9301	-0.00775639	1
RP11.468E2.5	0.618412	-0.274897	1.16414	0.0661796	0.796983
RP11.468E2.6	0.151726	0.178555	3.93466	-0.00575184	1
RP11.468H14.2	0
RP11.468I15.1	0
RP11.468N14.13	0.350403	0.956146	1.74542	0.306084	0.580093
RP11.469A15.2	0.0362597	0.465403	3.92635	0.000315982	0.985818
RP11.469H8.6	0.00939028	-0.00262967	3.9344	0.000135466	0.990714
RP11.469H8.8	0
RP11.469J4.3	0
RP11.469M7.1	4.2597	-0.515743	0.550308	0.834012	0.361115
RP11.469N6.1	0.0296198	0.407725	3.9352	0.02539	0.873399
RP11.469N6.3	0
RP11.46A10.2	0
RP11.46A10.4	11.858	-0.719742	0.264951	7.74818	0.00537667
RP11.46A10.5	2.13816	-0.335279	0.846493	0.124496	0.724209
RP11.46C24.3	0
RP11.46C24.5	0
RP11.46C24.6	0.0803563	-0.557677	3.92637	0.0348456	0.85192
RP11.46C24.7	3.40908	-0.687135	0.523286	1.75055	0.185808
RP11.46D6.1	0.0106104	0.0681697	3.9338	-0.00261262	1
RP11.46E17.6	0.0299195	0.027355	3.92969	-0.00194126	1
RP11.46F15.2	0
RP11.46H11.12	2.92274	-0.309234	0.531313	0.293523	0.587972
RP11.46H11.3	0.0499866	0.211342	3.93398	-0.00559517	1
RP11.46I8.3	0.0470688	1.23586	3.92648	0.166359	0.683368
RP11.46J23.1	0.120617	-0.140091	3.91042	-0.00161324	1
RP11.46O21.2	0
RP11.470E16.1	0
RP11.470F18.1	0
RP11.470L19.2	0
RP11.470L19.5	0.0169505	0.472336	3.92981	0.00461593	0.945833
RP11.470M17.2	0
RP11.470P21.2	0.1005	-0.0745168	3.91968	0.00280134	0.95779
RP11.471B22.2	0
RP11.471L13.2	0.0190207	0.0462623	3.93576	-0.000545873	1
RP11.471M2.3	0
RP11.472G21.2	1.0254	-0.662888	1.0665	0.527357	0.46772
RP11.472G23.10	0
RP11.472K22.1	0.0193091	0.177925	3.9301	-0.00774726	1
RP11.472K22.2	0
RP11.472M19.2	0
RP11.472N13.2	0.0360897	0.520004	3.928	0.00736794	0.931596
RP11.472N13.3	0.0767012	0.284041	3.92813	-0.00666909	1
RP11.473A10.2	0.0360897	0.520004	3.928	0.00736794	0.931596
RP11.473C18.3	0.844664	-1.37296	1.09367	1.58351	0.208256
RP11.473C19.1	0
RP11.473E2.2	0
RP11.473E2.4	0
RP11.473I1.10	113.028	0.329758	0.113165	8.53481	0.00348418	0.137771
RP11.473I1.5	4.14673	-0.0763005	0.521369	0.0520333	0.819562
RP11.473I1.6	0.053108	-0.582742	3.91815	0.0535094	0.817065
RP11.473I1.9	51.7878	0.253901	0.160674	2.47936	0.115349	0.578252
RP11.473J6.1	0.106858	-1.13796	3.90324	0.145556	0.702819
RP11.473L15.2	0
RP11.473L15.3	0
RP11.473M14.3	0
RP11.473M20.11	0.442167	1.05781	1.47786	0.586977	0.44359
RP11.473M20.14	3.42563	0.277421	0.451569	0.315047	0.574599
RP11.473M20.16	1.03909	-0.909869	0.953629	0.801843	0.370543
RP11.473M20.5	2.0596	-0.544489	0.575966	0.863029	0.352892
RP11.473M20.7	3.96081	0.406971	0.530454	0.620711	0.430783
RP11.473M20.9	0.394839	0.53785	1.73906	0.175633	0.675153
RP11.473O4.3	0
RP11.473O4.4	0.0167573	0.211266	3.93398	-0.00559291	1
RP11.473O4.5	0.244602	-0.512427	3.6713	0.038638	0.844168
RP11.474B12.1	0
RP11.474B16.1	0.0106104	0.0681697	3.9338	-0.00261262	1
RP11.474D1.1	0
RP11.474D1.2	0.0266378	0.178712	3.93466	-0.00575585	1
RP11.474D1.3	0.0200806	-0.55745	3.92732	0.0324401	0.857065
RP11.474D1.4	0
RP11.474G23.1	0.3749	0.457197	2.18362	0.11258	0.737226
RP11.474G23.2	3.43014	0.156212	0.682265	0.0204398	0.886316
RP11.474G23.3	0.0167573	0.211266	3.93398	-0.00559291	1
RP11.474I11.7	0.0360897	0.520004	3.928	0.00736794	0.931596
RP11.474I11.8	0.010105	-0.557787	3.92637	0.0348484	0.851914
RP11.474I16.8	0.0972535	0.293894	3.90471	0.0196698	0.888463
RP11.474N24.6	0.217731	0.0145279	3.92574	-0.000919908	1
RP11.474N8.5	0
RP11.474O21.5	1.23732	0.218734	0.839564	0.0698749	0.791519
RP11.474P2.2	0
RP11.474P2.4	0.0569712	0.206364	3.92991	-0.00366084	1
RP11.475A13.1	0
RP11.475A13.2	0
RP11.475B2.1	0
RP11.475D12.1	0.0242272	0.492635	3.93193	0.0155454	0.900776
RP11.475D12.2	0
RP11.475I24.3	0
RP11.475I24.8	0
RP11.475N22.4	0.0739217	0.354252	3.92803	-0.00865195	1
RP11.475O23.2	0.00939028	-0.00262967	3.9344	0.000135466	0.990714
RP11.475O23.3	0.00997561	0.178624	3.93466	-0.00575359	1
RP11.475O6.1	1.99178	0.628532	0.648646	0.724193	0.394772
RP11.476B1.1	0
RP11.476D10.1	0
RP11.476F14.1	0
RP11.476H20.1	0
RP11.476H24.1	0
RP11.476K15.1	0
RP11.476M19.2	0.0167573	0.211266	3.93398	-0.00559291	1
RP11.476M19.3	0
RP11.477D19.2	0.797406	0.931571	1.00845	1.23029	0.267352
RP11.477H21.2	0.483829	0.119842	1.27522	0.020797	0.885333
RP11.477J21.6	0.0406114	-0.0515044	3.93462	0.00313273	0.955365
RP11.477N12.3	0
RP11.477N3.1	1.49556	-0.449922	0.776844	0.355012	0.551289
RP11.478C1.7	0
RP11.478C19.2	0.0361232	-0.0210027	3.93464	0.000303576	0.986099
RP11.478H13.1	0
RP11.478H13.3	0
RP11.478K15.6	0.0106104	0.0681697	3.9338	-0.00261262	1
RP11.478K7.2	0
RP11.478P10.1	0
RP11.479G22.8	0.34241	-1.17418	1.89782	0.323794	0.569337
RP11.479J7.1	0
RP11.479J7.2	0.687683	0.760665	1.7995	0.240797	0.623631
RP11.479O16.1	0
RP11.479O17.10	0
RP11.47A8.5	2.03268	-0.169427	1.15192	-0.0596734	1
RP11.47G4.2	0
RP11.47I22.1	0.0512091	0.860835	3.90971	0.0230405	0.879352
RP11.47I22.2	0.38724	-0.259304	1.58403	0.0273068	0.868749
RP11.47I22.3	4.70758	-0.0298832	0.362771	0.0109871	0.916519
RP11.47I22.4	0
RP11.47J17.1	0.0737284	0.206436	3.92991	-0.00366151	1
RP11.47J17.2	0
RP11.47J17.3	0
RP11.47L3.1	0.301806	0.363793	3.92063	-0.010521	1
RP11.47P18.1	0
RP11.47P18.2	0
RP11.480A16.1	0.0498723	-0.0819427	3.92185	-0.00254639	1
RP11.480C16.1	0
RP11.480C22.1	0.0141159	-0.123355	3.92567	0.0125599	0.910767
RP11.480D4.1	0.181216	-0.17858	3.93429	0.0003343	0.985412
RP11.480D4.2	0.0106104	0.0681697	3.9338	-0.00261262	1
RP11.480D4.6	0.00997561	0.178624	3.93466	-0.00575359	1
RP11.480G7.1	20.3975	-0.268777	0.257086	1.11892	0.29015	0.739229
RP11.480I12.10	0
RP11.480I12.4	0.0554307	-0.984128	3.90899	0.0975061	0.754843
RP11.480I12.7	0.108839	0.634185	3.92792	0.0468616	0.828617
RP11.480O10.1	0
RP11.481A20.11	0.0742225	-1.28763	3.90248	0.178892	0.672327
RP11.481C4.1	0
RP11.481E4.2	0
RP11.481G8.2	0.00939028	-0.00262967	3.9344	0.000135466	0.990714
RP11.481J13.1	0
RP11.481J2.1	0.0235288	0.844399	3.93304	0.110633	0.739424
RP11.481J2.2	0
RP11.482D24.2	0
RP11.482D24.3	0.158507	0.211196	3.93398	-0.00559178	1
RP11.482E14.1	0
RP11.482E14.2	0
RP11.482M8.1	0.0141159	-0.123355	3.92567	0.0125599	0.910767
RP11.482M8.3	0.0169505	0.472336	3.92981	0.00461593	0.945833
RP11.483A20.3	0.00997561	0.178624	3.93466	-0.00575359	1
RP11.483C6.1	0.00939028	-0.00262967	3.9344	0.000135466	0.990714
RP11.483E7.1	0
RP11.483F11.7	0.0667493	-0.0704096	3.92276	0.00368349	0.951605
RP11.483H20.4	0.21656	-0.405895	2.77945	0.00979661	0.921156
RP11.483H20.6	0.0184635	0.211218	3.93398	-0.00559211	1
RP11.483I13.5	1.00617	-1.59063	0.899068	3.38369	0.0658443
RP11.483L5.1	0.0622373	0.340436	3.92717	0.00167575	0.967347
RP11.483P21.2	2.21675	0.20001	0.61329	0.016007	0.899321
RP11.483P21.3	0.0332681	0.353578	3.92805	-0.00989511	1
RP11.483P21.6	0
RP11.484D2.2	0.378917	-0.823186	1.60189	0.262193	0.608617
RP11.484D2.4	0
RP11.484D2.5	0.0193091	0.177925	3.9301	-0.00774726	1
RP11.484K9.4	0.194325	0.257342	2.49217	0.0329397	0.855981
RP11.484L8.1	0.0485938	0.151157	3.92901	-0.00378958	1
RP11.484N16.1	0
RP11.484O2.1	0
RP11.484P15.1	0
RP11.485G4.2	137.575	-0.202637	0.13396	2.28332	0.130772	0.597107
RP11.485G7.5	0.010105	-0.557787	3.92637	0.0348484	0.851914
RP11.485G7.6	0
RP11.485M7.3	0
RP11.485O10.2	0
RP11.485O10.3	0
RP11.486A14.2	1.13283	-0.174297	0.845072	0.0579364	0.809788
RP11.486B10.3	0.0242272	0.492635	3.93193	0.0155454	0.900776
RP11.486F17.1	0.0167573	0.211266	3.93398	-0.00559291	1
RP11.486G15.2	0
RP11.486L19.2	0.0193091	0.177925	3.9301	-0.00774726	1
RP11.486M23.1	0.278056	-0.823555	2.57622	0.0703742	0.790793
RP11.486M23.2	1.63094	-0.591818	0.675967	0.81532	0.366552
RP11.486O12.2	3.16489	-1.04703	0.601173	3.18701	0.0742257
RP11.486O13.2	0.0141159	-0.123355	3.92567	0.0125599	0.910767
RP11.486O13.4	0
RP11.486P11.1	0
RP11.487E13.1	0
RP11.488C13.4	0
RP11.488C13.5	18.5404	-0.578009	0.260973	5.15497	0.0231799	0.326013
RP11.488C13.6	0.0185466	0.830937	3.9331	0.0859237	0.769425
RP11.488I20.3	0.00997561	0.178624	3.93466	-0.00575359	1
RP11.488I20.8	0
RP11.488I20.9	0
RP11.488L1.1	0
RP11.488L18.10	1.20603	0.384317	0.825202	0.220433	0.63871
RP11.488L18.8	0.159127	0.699082	2.604	0.0982098	0.753989
RP11.488L4.1	0
RP11.488P3.1	1.94608	0.871122	1.20014	0.460206	0.497528
RP11.489D6.2	0.0969086	0.816962	3.9265	0.0703277	0.79086
RP11.489E7.1	0
RP11.489E7.4	2.05989	-1.1825	1.03788	1.00593	0.315881
RP11.489G11.3	0.0185466	0.830937	3.9331	0.0859237	0.769425
RP11.489N22.3	0.010105	-0.557787	3.92637	0.0348484	0.851914
RP11.489O18.1	0
RP11.48B3.3	0.603896	-2.03683	1.73174	1.63416	0.201129
RP11.48B3.4	2.90513	-0.488731	0.577236	0.825798	0.36349
RP11.48D4.2	0
RP11.48F14.1	0
RP11.48F14.2	0.0141159	-0.123355	3.92567	0.0125599	0.910767
RP11.48G14.1	0
RP11.48G14.2	0.0242272	0.492635	3.93193	0.0155454	0.900776
RP11.48O20.4	0.663261	-0.973224	1.55186	0.382084	0.53649
RP11.490D19.6	0.336501	1.01271	3.92455	0.0677329	0.794667
RP11.490E15.2	1.29076	0.712667	3.92969	0.0244004	0.87587
RP11.490G2.2	0
RP11.490M8.1	13.606	-0.420437	0.30513	1.9665	0.16082	0.626609
RP11.490O24.2	0
RP11.490O6.2	0.737646	0.117521	1.2104	0.00623529	0.937061
RP11.491F9.1	0
RP11.491F9.5	0
RP11.491F9.8	0
RP11.491H19.1	0.477134	-0.716251	1.9954	0.127089	0.721469
RP11.492A10.1	0
RP11.492E3.2	0.0185466	0.830937	3.9331	0.0859237	0.769425
RP11.492E3.51	0.16064	0.160546	3.91087	0.00711017	0.932801
RP11.492I21.1	0
RP11.492L8.2	0
RP11.493E12.1	0.154792	0.642036	3.92502	0.0378096	0.845826
RP11.493E12.2	0
RP11.493K19.3	0.108275	-0.546985	3.90952	0.0232404	0.878834
RP11.493L12.3	1.49196	-1.76408	0.954241	3.3891	0.0656288
RP11.493L12.4	3.52818	-0.167721	0.482966	0.145735	0.702645
RP11.493L12.5	0
RP11.493P1.2	0.48605	-1.21064	1.88283	0.556885	0.455518
RP11.494H4.3	0
RP11.494I9.2	0
RP11.494M8.4	0.0167573	0.211266	3.93398	-0.00559291	1
RP11.495K9.3	0
RP11.495K9.5	0.00997561	0.178624	3.93466	-0.00575359	1
RP11.495K9.6	0
RP11.495K9.9	0
RP11.495O10.1	0.0106104	0.0681697	3.9338	-0.00261262	1
RP11.495O11.1	0
RP11.495P10.1	0
RP11.495P10.3	0
RP11.495P10.5	0
RP11.495P10.6	0.0106104	0.0681697	3.9338	-0.00261262	1
RP11.495P10.7	0.0193091	0.177925	3.9301	-0.00774726	1
RP11.495P10.8	0.0193091	0.177925	3.9301	-0.00774726	1
RP11.496B10.3	0.0141159	-0.123355	3.92567	0.0125599	0.910767
RP11.496D24.2	0.0299195	0.027355	3.92969	-0.00194126	1
RP11.496H1.2	0
RP11.496I9.1	0.0261476	-0.00255852	3.9344	0.000131696	0.990844
RP11.496N12.6	0.342615	-1.1384	2.1859	0.457292	0.498892
RP11.497D6.3	0
RP11.497D6.5	0
RP11.497E19.1	11.9174	-0.225329	0.302179	0.54524	0.460269
RP11.497E19.2	1.60051	-0.0980058	0.654487	0.0272522	0.868879
RP11.497G19.1	0
RP11.497G19.2	0.0375673	0.675521	3.93456	0.0792577	0.778306
RP11.497G19.3	0.12717	-0.3308	3.92986	0.0230584	0.879305
RP11.497H17.1	0.0169505	0.472336	3.92981	0.00461593	0.945833
RP11.497K21.1	0
RP11.498B4.5	0.0376659	-0.538021	3.91895	0.0450762	0.831864
RP11.498C9.12	0.162653	-0.737801	3.89593	0.074683	0.784636
RP11.498C9.13	2.26385	-0.335154	0.692369	0.256182	0.612755
RP11.498C9.15	2.19808	-0.277201	0.55144	0.284447	0.593801
RP11.498C9.16	0.0405299	-0.0581933	3.92979	0.00458718	0.946002
RP11.498C9.17	0
RP11.498C9.2	28.873	-0.397788	0.386411	1.07881	0.298964	0.746981
RP11.498C9.3	4.48813	-0.265843	0.481072	0.363953	0.546319
RP11.498D10.5	0.0167573	0.211266	3.93398	-0.00559291	1
RP11.498D10.6	2.46139	0.0110048	0.946081	0.00431276	0.947639
RP11.498E2.7	2.30466	0.25977	0.513279	0.173888	0.67668
RP11.498E2.8	2.43829	0.332135	0.722895	0.295591	0.58666
RP11.498E2.9	0.125667	0.00554499	3.93585	9.83336e-05	0.992088
RP11.498J9.2	0
RP11.498M15.1	0
RP11.498M5.2	2.95596	0.441287	0.499253	0.678033	0.410265
RP11.498P14.4	0
RP11.498P14.5	0.828492	-0.68885	0.959165	0.483734	0.486736
RP11.499E18.1	8.69479	-0.13573	0.329782	0.172772	0.67766
RP11.499F3.1	0
RP11.499F3.2	0
RP11.499O7.7	0.13126	-0.935236	3.59467	0.0272343	0.868922
RP11.499P20.2	0.19675	-0.217426	2.18571	0.0142233	0.905068
RP11.49C24.1	2.81443	-0.391567	0.723169	0.277985	0.598025
RP11.49G10.3	0
RP11.49I11.1	9.01008	-0.247992	0.34889	0.528252	0.467343
RP11.49I4.3	0
RP11.49K24.4	0
RP11.49K24.8	0.600955	-0.716631	1.15162	0.327881	0.566909
RP11.49K4.2	0
RP11.49O14.2	0
RP11.49O14.3	0
RP11.4B14.3	0
RP11.4C20.3	0
RP11.4C20.4	0
RP11.4E23.2	0.1956	0.079093	2.45241	-0.00402147	1
RP11.4F22.2	0
RP11.4F5.2	1.12215	0.261398	0.704289	0.157404	0.691558
RP11.4G2.1	0
RP11.4K16.2	0.284397	-0.41928	2.04993	-0.00929368	1
RP11.4M23.3	0.0193091	0.177925	3.9301	-0.00774726	1
RP11.4N23.1	0
RP11.4O1.2	0.768586	0.354794	1.13885	0.0906554	0.763346
RP11.4O3.2	0
RP11.500B12.1	3.15619	0.328993	0.510151	0.295042	0.587007
RP11.500C11.3	2.28786	0.39694	0.587658	0.370285	0.542849
RP11.500G22.2	1.29182	-0.301766	0.769809	0.183988	0.667968
RP11.500K19.1	0
RP11.500M8.4	0
RP11.500M8.7	0.0814908	1.03836	3.93389	0.162467	0.686895
RP11.501C14.6	0
RP11.501E14.1	0.0184635	0.211218	3.93398	-0.00559211	1
RP11.501J20.2	0
RP11.501J20.5	0
RP11.501O2.3	0
RP11.501O2.4	0
RP11.501O2.5	0
RP11.502H18.2	0
RP11.502I4.3	2.27081	-0.20547	0.809185	0.0510636	0.821223
RP11.502M1.2	0
RP11.502N13.2	0
RP11.503C24.1	0
RP11.503C24.4	0.00997561	0.178624	3.93466	-0.00575359	1
RP11.503C24.6	0
RP11.503D12.1	0
RP11.503E24.2	0
RP11.503E24.3	0.544218	0.464409	1.31987	0.155739	0.69311
RP11.503G7.1	0
RP11.503G7.2	0
RP11.503L19.1	0
RP11.503L23.1	0
RP11.503N18.1	0.513892	-0.0108442	1.63585	-0.00106931	1
RP11.503N18.3	0.0141159	-0.123355	3.92567	0.0125599	0.910767
RP11.503N18.4	0
RP11.503P10.1	0.780078	-0.145975	0.876254	0.0554758	0.813795
RP11.504A18.1	0.113975	-0.449247	3.90252	0.00583607	0.939106
RP11.504I13.3	0
RP11.504P24.4	0.0918333	-0.391072	3.9328	0.0227727	0.88005
RP11.504P24.8	0.569927	-0.328033	1.38307	0.0507302	0.821798
RP11.505C13.1	0
RP11.505E24.2	0.177391	-1.10532	3.89763	0.101441	0.750108
RP11.505E24.3	0.098047	0.111858	3.92322	0.00442881	0.94694
RP11.505K9.1	3.26398	0.218377	0.576129	0.116001	0.733413
RP11.505K9.4	0.358514	0.411153	2.37689	0.00787654	0.929281
RP11.505P4.6	0.0995788	0.54994	3.92262	0.048029	0.826529
RP11.505P4.7	0.223771	-0.726044	3.91965	0.0626537	0.80235
RP11.506B6.6	0
RP11.506D12.5	0
RP11.506E9.3	0
RP11.506H20.1	0.574546	-0.624204	1.16421	0.136368	0.711919
RP11.506K6.4	0
RP11.506M12.1	0.0187806	-0.100943	3.93378	0.00237305	0.961147
RP11.506M13.3	0.234037	-0.845601	1.99628	0.0735276	0.786268
RP11.506N2.1	0
RP11.506O24.1	0
RP11.506O24.2	0
RP11.507B12.1	0.42186	-0.443005	1.63304	0.0525818	0.81863
RP11.507B12.2	0.22673	0.71168	3.18385	0.0744126	0.785017
RP11.507J18.2	0.247171	-0.586267	2.66751	0.0147491	0.903338
RP11.507K2.2	0
RP11.507K2.3	0.280613	0.450329	1.94995	0.091144	0.762728
RP11.507M3.1	0.0167573	0.211266	3.93398	-0.00559291	1
RP11.508M1.7	0
RP11.508M8.1	0
RP11.508N12.2	0.0726815	0.747765	3.92741	0.0589675	0.808135
RP11.508N12.4	0.409806	0.474657	2.13886	0.0541916	0.815924
RP11.508N22.12	0.345206	-0.613476	2.24203	0.117063	0.732242
RP11.508N22.13	0.0141159	-0.123355	3.92567	0.0125599	0.910767
RP11.508N22.8	0.0675815	0.104429	3.93	-0.00310933	1
RP11.508N22.9	0
RP11.508O18.1	0
RP11.508P1.2	0.0242272	0.492635	3.93193	0.0155454	0.900776
RP11.509A17.3	0.0167573	0.211266	3.93398	-0.00559291	1
RP11.509E10.1	0
RP11.509E16.1	1.56574	-0.0484715	0.856337	0.00194059	0.964863
RP11.509J21.1	0.369412	0.307053	1.41814	0.0767998	0.781682
RP11.509J21.2	0
RP11.509J21.3	0.0193091	0.177925	3.9301	-0.00774726	1
RP11.509J21.4	0
RP11.50B3.2	0
RP11.50B3.4	0
RP11.50C13.1	0
RP11.50C13.2	0
RP11.50D9.3	0.0166622	0.211283	3.93398	-0.0055934	1
RP11.50E11.3	21.1348	0.0825109	0.307648	0.0713489	0.789383	0.948636
RP11.510C10.2	0
RP11.510C10.3	0
RP11.510D19.1	3.37092	-0.200799	0.530966	0.204987	0.650725
RP11.510D21.1	0
RP11.510H23.1	0.706349	0.779716	1.0576	0.284507	0.593762
RP11.510I5.4	0
RP11.510J16.5	7.04914	-0.193358	0.428157	0.275951	0.599367
RP11.510M2.1	0
RP11.510M2.2	0.101736	-0.568196	3.92565	0.0494571	0.824011
RP11.510M2.5	0
RP11.510M2.6	0
RP11.510N19.5	0.177268	1.05365	3.92973	0.144013	0.704324
RP11.511B23.1	0.0351257	0.211308	3.93398	-0.00559391	1
RP11.511B23.2	0.159957	1.40434	3.43705	0.265275	0.606519
RP11.511B23.3	0
RP11.511I2.2	0
RP11.512M8.5	0
RP11.512N21.3	0
RP11.512N4.2	0
RP11.513D5.2	0.254467	0.462859	2.69794	0.0626938	0.802288
RP11.513D5.5	0.125205	0.459776	3.92996	-0.00390503	1
RP11.513G11.2	0.00997561	0.178624	3.93466	-0.00575359	1
RP11.513G11.3	0.010105	-0.557787	3.92637	0.0348484	0.851914
RP11.513G11.4	8.1083	-0.55075	0.35814	2.29904	0.129454
RP11.513G19.1	0
RP11.513H8.1	0.0392306	-1.06323	3.90909	0.100757	0.750924
RP11.513I15.6	29.7039	-0.182625	0.299028	0.376512	0.539476	0.873297
RP11.513M1.1	0.0653457	-0.0490146	3.9331	0.000882142	0.976306
RP11.513M16.7	0.987463	-0.149382	1.03195	0.0358224	0.849883
RP11.513M16.8	0.982144	-0.265701	1.02287	0.0604295	0.805818
RP11.513N24.1	0.0106104	0.0681697	3.9338	-0.00261262	1
RP11.513O17.2	0.0141159	-0.123355	3.92567	0.0125599	0.910767
RP11.513O17.3	0
RP11.514A9.1	0
RP11.514D23.1	0
RP11.514D23.3	0
RP11.514F3.4	0
RP11.514F8.2	0
RP11.514O12.4	2.29758	0.246589	0.55189	0.116937	0.73238
RP11.514P8.2	0
RP11.514P8.7	0
RP11.515E23.1	0
RP11.515E23.2	0
RP11.515O17.2	0.249634	1.26383	2.70882	0.222433	0.637192
RP11.515O17.3	0.0242272	0.492635	3.93193	0.0155454	0.900776
RP11.516C1.1	1.63366	-0.100131	0.773762	0.0176676	0.894257
RP11.517A5.4	0
RP11.517B11.4	0.285677	0.482284	2.57772	0.0713768	0.789343
RP11.517B11.7	11.3772	0.497576	0.2438	4.13377	0.0420355
RP11.517C16.2	13.2188	-0.330598	0.360875	0.976819	0.322985	0.76808
RP11.517C16.4	0
RP11.517H2.6	0.764984	0.594181	1.15321	0.25943	0.610512
RP11.517I3.1	0.290243	0.248476	2.33256	0.00865349	0.925884
RP11.517O13.1	0
RP11.517O13.3	0.0141159	-0.123355	3.92567	0.0125599	0.910767
RP11.517P14.2	3.21139	-0.178238	0.598293	0.082998	0.773275
RP11.518I13.1	0
RP11.518L10.5	0
RP11.519C12.1	0
RP11.519G16.2	0
RP11.519G16.3	0
RP11.519G16.5	67.0167	-0.310052	0.245663	1.54987	0.213155	0.681996
RP11.519M16.1	0
RP11.51B23.3	0
RP11.51F16.8	0
RP11.51G5.1	0
RP11.51J9.4	0
RP11.51J9.5	3.25104	0.0227332	0.534605	0.00311503	0.955491
RP11.51J9.6	0.338371	-0.526369	1.5143	0.0569337	0.81141
RP11.51L5.7	0
RP11.51M18.1	0
RP11.51M24.1	0
RP11.51P8.1	0
RP11.520A21.1	0
RP11.520D19.1	0.0185466	0.830937	3.9331	0.0859237	0.769425
RP11.520D19.2	0
RP11.520P18.5	0
RP11.521B24.3	5.61602	-0.299789	0.406331	0.604127	0.437008
RP11.521B24.5	1.45123	-0.358233	0.746098	0.219013	0.639793
RP11.521C20.2	0.0193091	0.177925	3.9301	-0.00774726	1
RP11.521C20.3	0.132398	0.200881	3.92153	-0.00651074	1
RP11.521D12.1	0
RP11.521D12.2	0
RP11.521D12.5	0
RP11.521E5.1	0
RP11.521I2.3	0.0190207	0.0462623	3.93576	-0.000545873	1
RP11.521J24.1	0
RP11.521L9.1	0
RP11.521L9.2	0.046282	0.407803	3.9352	0.0253926	0.873393
RP11.521M14.1	0
RP11.521M14.2	0
RP11.521O16.1	0
RP11.521O16.2	0
RP11.522B15.3	0
RP11.522B15.4	0
RP11.522B15.5	0
RP11.522B15.7	0
RP11.522D2.1	0
RP11.522I20.3	8.75111	-0.0191224	0.290083	0.00524109	0.942287
RP11.522M21.2	0
RP11.522M21.3	0
RP11.522N14.2	0.442739	-0.0848344	3.92865	0.0228075	0.879959
RP11.523G9.3	8.01879	-0.0262841	0.350205	0.011663	0.913999
RP11.523H20.3	0
RP11.523H24.3	0.0864246	-0.527094	3.90052	0.0297894	0.862969
RP11.523L1.2	0
RP11.523L20.1	0
RP11.523L20.2	0.00939028	-0.00262967	3.9344	0.000135466	0.990714
RP11.523O18.1	0
RP11.523O18.5	0
RP11.523O18.7	0
RP11.524C21.2	0
RP11.524D16__A.3	0.108744	1.23982	3.90858	0.110628	0.739431
RP11.524F11.1	0
RP11.524F11.2	1.09733	-0.0765954	0.990879	0.00405375	0.949234
RP11.524G24.2	0.0184635	0.211218	3.93398	-0.00559211	1
RP11.524H19.2	0.0657048	0.0116964	3.93591	0.000220598	0.98815
RP11.524K22.1	0
RP11.524O1.4	0.108542	0.459685	3.92996	-0.00390284	1
RP11.524P6.1	0
RP11.525A16.4	0
RP11.525G13.2	0.0332681	0.353578	3.92805	-0.00989511	1
RP11.525J21.1	0.0169505	0.472336	3.92981	0.00461593	0.945833
RP11.525K10.1	0
RP11.525K10.3	0
RP11.526A4.1	0.010105	-0.557787	3.92637	0.0348484	0.851914
RP11.526F3.1	0.0202099	-0.984219	3.90898	0.0975209	0.754825
RP11.526H11.1	0.0242272	0.492635	3.93193	0.0155454	0.900776
RP11.526I2.1	0
RP11.526I2.5	0.352573	-0.288193	1.71056	-0.00791466	1
RP11.526K17.2	0.0242272	0.492635	3.93193	0.0155454	0.900776
RP11.526N18.1	0
RP11.526P5.1	0
RP11.526P5.2	0
RP11.526P6.1	0
RP11.527D15.1	0
RP11.527D7.1	0
RP11.527F13.1	0.00939028	-0.00262967	3.9344	0.000135466	0.990714
RP11.527H14.1	0
RP11.527H14.2	0.161059	0.177853	3.9301	-0.00774278	1
RP11.527H14.3	0
RP11.527H14.4	0
RP11.527H14.6	0
RP11.527J8.1	0.165723	0.636944	3.9274	0.0142437	0.905
RP11.527L4.2	0.264821	0.648967	2.08818	0.112827	0.736948
RP11.527L4.5	0.167935	-1.09768	2.87939	0.178667	0.672522
RP11.527L4.6	0.218442	-0.0607595	2.38882	0.00630591	0.936707
RP11.527N22.1	0
RP11.527N22.2	0
RP11.528A4.2	0
RP11.528G1.2	0.0190207	0.0462623	3.93576	-0.000545873	1
RP11.528I4.2	0.04548	0.340369	3.92717	0.00167427	0.967361
RP11.528N21.1	0
RP11.529E10.6	0.919611	-0.637212	1.02457	0.362948	0.546874
RP11.529E10.7	0
RP11.529E15.1	0
RP11.529G21.2	0
RP11.529H2.1	0
RP11.529H2.2	0
RP11.529H20.6	0.30381	-0.246321	3.43445	0.0224199	0.880975
RP11.529K1.2	2.63103	-0.421685	0.553142	0.636971	0.42481
RP11.529K1.4	0.0532171	-1.00835	3.90807	0.110944	0.739072
RP11.52A20.2	0
RP11.52J3.2	0.244383	-1.17995	2.31137	0.433271	0.510388
RP11.52J3.3	0
RP11.52L5.6	0
RP11.530C5.1	0.0846471	-0.205294	3.93215	0.0155079	0.900895
RP11.530C5.2	0
RP11.530I17.1	0
RP11.530N7.3	0.0383367	-1.00038	3.90243	0.123982	0.724755
RP11.531A24.3	0
RP11.531A24.5	0.118682	-0.543931	3.90168	-0.0103272	1
RP11.531A24.7	0
RP11.531F16.4	0.0467184	-0.557212	3.92809	0.0316871	0.858716
RP11.531H8.1	0
RP11.531H8.2	0
RP11.532E4.2	0
RP11.532F12.5	200.456	-0.103928	0.113859	0.83527	0.360753	0.793822
RP11.532F6.3	2.2635	0.329476	0.839583	0.0574001	0.810653
RP11.532F6.4	0.107924	0.478258	3.9285	0.00634171	0.936528
RP11.532F6.5	0.135315	0.179567	3.9306	0.00416554	0.948539
RP11.532L16.3	0
RP11.532M24.1	0.150473	1.8963	3.90124	0.29131	0.589383
RP11.532N4.2	0
RP11.533E19.2	0
RP11.533E19.5	2.34843	0.201907	0.825291	0.0642057	0.799968
RP11.533E19.7	0.673394	-0.26442	1.23313	0.05222	0.819244
RP11.533N14.3	0
RP11.533O20.2	0
RP11.534C12.1	0.223426	0.754069	3.20273	0.0760658	0.782702
RP11.534L20.5	0.00939028	-0.00262967	3.9344	0.000135466	0.990714
RP11.534L6.2	0
RP11.534L6.5	0
RP11.534N16.1	0
RP11.535A19.1	0.342797	-0.0659323	2.07425	0.00113636	0.973108
RP11.535A19.2	0.146862	-1.2893	3.90414	0.135786	0.712507
RP11.535A5.1	0
RP11.535C21.3	0
RP11.535C7.1	0
RP11.535M15.1	0.0881509	1.11671	3.92784	0.14712	0.701303
RP11.536C10.16	0
RP11.536C10.7	0
RP11.536C5.2	0
RP11.536C5.7	1.65798	0.0244253	0.767644	0.00197968	0.964511
RP11.536G4.1	0
RP11.536G4.2	0.0106104	0.0681697	3.9338	-0.00261262	1
RP11.536I6.1	0
RP11.536I6.2	0
RP11.536K17.1	0
RP11.536K7.3	1.69171	-0.296531	0.743115	0.190081	0.662849
RP11.536K7.5	0.141398	-0.438101	3.04506	0.0179053	0.893552
RP11.536N17.1	0
RP11.536O18.1	9.23255	-0.380302	0.355166	1.14555	0.284482
RP11.536O18.2	2351.29	-0.761839	0.142512	27.5724	1.51324e-07	0.000290694
RP11.536P6.3	0
RP11.537A6.9	0.87763	0.319472	1.0318	0.107989	0.742446
RP11.537H15.3	0.0242272	0.492635	3.93193	0.0155454	0.900776
RP11.537P22.2	0
RP11.538D16.2	0.0477559	1.12115	3.93037	0.174614	0.676043
RP11.538D16.3	1.1075	0.0363309	0.807438	0.0107629	0.917372
RP11.538I12.2	0.0621812	-0.433944	3.91711	0.0289205	0.864963
RP11.538I12.3	0.1062	0.0645415	3.9249	-0.00413714	1
RP11.538P18.2	0.741546	0.219699	1.39845	0.0287619	0.86533
RP11.539E17.5	0.010105	-0.557787	3.92637	0.0348484	0.851914
RP11.539E19.2	0
RP11.539G18.2	0.884299	0.705897	0.879477	0.794655	0.372696
RP11.539I5.1	2.95462	0.238666	0.576733	0.194202	0.659442
RP11.539L10.2	0.162789	0.161009	3.92252	-0.00420921	1
RP11.539L10.3	12.4697	0.00777876	0.358165	0.000600638	0.980447	0.996551
RP11.53A1.2	0
RP11.53B2.1	0
RP11.53B2.2	0.0605701	-0.433932	3.91712	0.0289193	0.864966
RP11.53B2.3	0.0200007	-0.0528793	3.93369	0.000729147	0.978458
RP11.53B2.4	0
RP11.53B2.5	0
RP11.53B2.6	0.945103	0.0117297	0.825407	-0.00280654	1
RP11.53B5.1	0
RP11.53I6.3	0.211382	-0.266257	2.43377	-0.00999917	1
RP11.53I6.4	0
RP11.53L24.1	0
RP11.53M11.3	0
RP11.53O19.1	0.316272	0.703769	2.11066	0.23637	0.62684
RP11.53O19.2	0
RP11.53O19.3	6.80482	0.145934	0.408652	0.136108	0.712182
RP11.540A21.2	0.644704	1.01201	1.4016	0.507712	0.476131
RP11.540B6.6	2.6811	0.211991	0.524785	0.1292	0.719263
RP11.540D4.3	0.00997561	0.178624	3.93466	-0.00575359	1
RP11.540H22.2	0
RP11.540K16.1	0.0185466	0.830937	3.9331	0.0859237	0.769425
RP11.540K16.2	0.0263408	0.239339	3.9303	-0.003581	1
RP11.540N6.1	0
RP11.540O11.1	0.0184635	0.211218	3.93398	-0.00559211	1
RP11.540O11.4	0.0912922	1.23048	3.92374	0.124957	0.723719
RP11.540O11.6	0
RP11.540O11.7	0
RP11.541F9.1	0
RP11.541F9.2	0
RP11.541G9.1	0
RP11.541G9.2	0
RP11.541N10.3	1.66092	-0.884099	0.742688	1.23209	0.267001
RP11.541P9.3	0.0602867	0.568103	3.93294	0.0635103	0.801031
RP11.542A14.1	0
RP11.542A14.2	0
RP11.542B15.1	0
RP11.542C10.1	0
RP11.542C16.1	0.0518147	0.972716	3.9277	0.0834761	0.772641
RP11.542C16.2	0
RP11.542G1.1	0.14175	0.211124	3.93398	-0.00559048	1
RP11.542G1.3	0
RP11.542K23.10	0
RP11.542K23.7	0
RP11.542K23.9	0.0166622	0.211283	3.93398	-0.0055934	1
RP11.542M13.2	0
RP11.542M13.3	0
RP11.542P2.1	0
RP11.543A18.1	0.0190207	0.0462623	3.93576	-0.000545873	1
RP11.543C4.1	0.175708	-0.94952	2.87643	0.219525	0.639402
RP11.543C4.3	0
RP11.543D10.2	0
RP11.543D5.1	0
RP11.543E8.1	0
RP11.543F8.2	0.0391788	-0.635831	3.92707	0.0552335	0.814195
RP11.543G18.1	0
RP11.543H12.1	0
RP11.543H23.2	0
RP11.543N12.1	0
RP11.544A12.4	0.262924	-0.823247	1.88449	0.170582	0.679595
RP11.544A12.8	0.298024	0.924786	2.48455	0.147155	0.701269
RP11.544D21.2	0.0167573	0.211266	3.93398	-0.00559291	1
RP11.544I20.2	0.137197	1.12408	3.92705	0.182143	0.669538
RP11.544L8__B.4	0.0360664	0.177998	3.9301	-0.00774934	1
RP11.544M22.1	0
RP11.544M22.8	0
RP11.545A16.1	0.00997561	0.178624	3.93466	-0.00575359	1
RP11.545A16.4	0.364596	-1.03575	2.44693	0.263642	0.607629
RP11.545D19.1	0.0167573	0.211266	3.93398	-0.00559291	1
RP11.545E17.3	75.666	-0.412872	0.145492	8.01584	0.00463701	0.156275
RP11.545G3.1	0
RP11.545H22.1	0
RP11.545I10.2	0
RP11.545I5.3	4.64872	0.133809	0.450887	0.0729709	0.787059
RP11.545L5.1	0
RP11.545M17.1	0.699773	-1.37377	1.23623	1.18147	0.277057
RP11.545N8.3	0
RP11.545P6.2	0
RP11.545P7.4	0.00939028	-0.00262967	3.9344	0.000135466	0.990714
RP11.546B15.1	1.05226	-1.15296	0.981066	1.53817	0.214891
RP11.546J1.1	0.010105	-0.557787	3.92637	0.0348484	0.851914
RP11.546K22.1	0.0856894	0.0928867	3.92906	0.000481751	0.982489
RP11.546K22.2	0
RP11.546K22.3	0.236598	1.26591	2.68682	0.346799	0.555931
RP11.546M21.6	0
RP11.546O6.4	0
RP11.547C13.1	0
RP11.547C5.1	0.010105	-0.557787	3.92637	0.0348484	0.851914
RP11.547C5.2	0
RP11.547D23.1	0
RP11.547D24.1	0
RP11.547D24.3	0.0375365	0.276287	3.9304	-0.0022293	1
RP11.547I7.1	0.0569712	0.206364	3.92991	-0.00366084	1
RP11.547I7.2	1.2841	-1.16234	1.11276	0.896022	0.343851
RP11.548H3.1	0.724944	0.217595	0.932472	0.0892084	0.765186
RP11.548L20.1	0
RP11.548M13.1	0
RP11.548O1.3	0
RP11.548P2.2	0.112343	-0.0819092	3.91724	0.00626785	0.936898
RP11.549B18.1	7.08247	-0.311884	0.339284	0.851786	0.356048
RP11.549J18.1	0.352109	0.3989	1.55387	0.110141	0.739984
RP11.549K20.1	0.0269261	0.440243	3.93017	0.00421517	0.948234
RP11.549L6.3	0.00939028	-0.00262967	3.9344	0.000135466	0.990714
RP11.54A4.2	5.24294	-0.303721	0.451583	0.510946	0.47473
RP11.54A9.1	0
RP11.54O15.3	0
RP11.54O7.1	0.0169505	0.472336	3.92981	0.00461593	0.945833
RP11.54O7.11	0
RP11.54O7.16	0
RP11.54O7.17	0.0569712	0.206364	3.92991	-0.00366084	1
RP11.54O7.18	0
RP11.54O7.2	0
RP11.54O7.3	0.00997561	0.178624	3.93466	-0.00575359	1
RP11.550A5.2	0
RP11.550C4.6	0
RP11.550H2.2	0
RP11.550I24.2	0.501706	0.410588	1.14404	0.247731	0.618677
RP11.550P17.5	0.0294141	-0.596908	3.92523	0.0614556	0.80421
RP11.551L14.4	0
RP11.551L14.6	0
RP11.552C15.1	0
RP11.552D4.1	0
RP11.552D8.1	0.0193091	0.177925	3.9301	-0.00774726	1
RP11.552E10.1	0
RP11.552E20.1	0.0169505	0.472336	3.92981	0.00461593	0.945833
RP11.552E20.4	0
RP11.552F3.10	0.0832891	0.876012	3.92935	0.117765	0.731471
RP11.552F3.12	0.0639362	1.07973	3.92934	0.137416	0.710864
RP11.552F3.13	0.76826	-0.578737	1.10667	0.348526	0.554949
RP11.552F3.4	0.111718	0.990999	3.9268	0.0994701	0.752466
RP11.552F3.9	0.184237	0.219461	2.85951	0.0286152	0.865671
RP11.552I14.1	0
RP11.552M11.4	0.387507	-0.173418	1.59503	0.0317139	0.858657
RP11.552M11.8	0.219391	0.521764	2.09995	0.109474	0.740744
RP11.552M14.1	0
RP11.552O4.1	0
RP11.553A10.1	0.00997561	0.178624	3.93466	-0.00575359	1
RP11.553A21.3	0.0339011	0.59183	3.92834	0.00808728	0.928343
RP11.553E24.2	0.0242272	0.492635	3.93193	0.0155454	0.900776
RP11.553K8.2	0
RP11.553K8.5	0
RP11.553L6.2	0.0235288	0.844399	3.93304	0.110633	0.739424
RP11.553L6.5	15.6167	-0.0558713	0.249732	0.05052	0.822161	0.958473
RP11.553N19.1	0.00997561	0.178624	3.93466	-0.00575359	1
RP11.553P9.3	0.010105	-0.557787	3.92637	0.0348484	0.851914
RP11.554A11.4	0
RP11.554A11.5	0
RP11.554A11.6	0
RP11.554A11.7	0
RP11.554A11.8	0
RP11.554A11.9	0.00997561	0.178624	3.93466	-0.00575359	1
RP11.554D13.1	0
RP11.554D14.6	0
RP11.554D14.7	0
RP11.554D15.1	0
RP11.554D15.3	0
RP11.554D15.4	0
RP11.554D20.1	0
RP11.554E23.2	0
RP11.554E23.4	0
RP11.554F20.1	0.328552	0.745021	1.89325	0.0271842	0.869041
RP11.554I8.1	0.0370101	0.830961	3.9331	0.085927	0.76942
RP11.554I8.2	0.213795	-0.72001	3.91996	0.0651281	0.798567
RP11.554J4.1	1.84255	0.14308	0.635732	0.0407985	0.839927
RP11.554K11.2	0
RP11.554L12.1	0
RP11.555F9.2	0.0242272	0.492635	3.93193	0.0155454	0.900776
RP11.555G19.1	0
RP11.555H7.2	0
RP11.555J4.3	0
RP11.555J4.4	0
RP11.555M1.3	0.283577	0.614328	2.56871	0.116752	0.732584
RP11.556E13.1	0
RP11.556G22.2	0
RP11.556G22.3	0
RP11.556H2.2	0
RP11.556H2.3	0
RP11.556H2.4	0
RP11.556I14.1	0.010105	-0.557787	3.92637	0.0348484	0.851914
RP11.556I14.2	0
RP11.556N21.1	0.1324	1.0966	3.91629	0.111501	0.738442
RP11.556N4.1	0
RP11.556O15.1	0.185875	0.0682024	3.9338	-0.00261399	1
RP11.556O9.2	0
RP11.557C18.3	0.923334	-0.346873	1.20739	0.0995663	0.752351
RP11.557C18.4	0.0200806	-0.55745	3.92732	0.0324401	0.857065
RP11.557H15.3	0.726489	-0.107916	0.978462	-0.0180826	1
RP11.557H15.4	32.5215	-0.810573	0.316141	6.44227	0.0111436	0.236269
RP11.557H15.5	0
RP11.557J10.4	0.0551105	0.377882	3.92875	0.00320907	0.954825
RP11.557J10.5	0
RP11.557L19.1	0
RP11.558A11.1	0
RP11.558A11.2	0
RP11.558A11.3	0.0916071	0.047926	3.91771	-0.00216731	1
RP11.558F24.4	0.630598	0.928979	1.36245	0.526779	0.467964
RP11.559M23.1	0.0167573	0.211266	3.93398	-0.00559291	1
RP11.559N14.5	0.0242272	0.492635	3.93193	0.0155454	0.900776
RP11.55K13.1	0
RP11.55K22.5	0
RP11.55L3.1	0
RP11.55L4.1	0
RP11.55L4.2	0
RP11.560A15.3	0
RP11.560A15.4	0
RP11.560G2.1	0.0906049	-0.053607	3.90997	-0.00146809	1
RP11.560I19.1	0.0106104	0.0681697	3.9338	-0.00261262	1
RP11.560J1.2	1.41316	-0.64728	0.871321	0.629936	0.427379
RP11.561B11.3	0
RP11.561B11.6	0
RP11.561E1.1	0
RP11.561I11.3	0.181216	-0.17858	3.93429	0.0003343	0.985412
RP11.561I11.4	0
RP11.561O23.5	0
RP11.561O23.7	0
RP11.561O23.8	0
RP11.561P12.5	0
RP11.562A8.4	0.111814	1.21182	3.92594	0.175258	0.675481
RP11.562A8.5	0
RP11.562F9.2	0
RP11.562L8.1	0
RP11.563D10.1	0
RP11.563E2.2	0
RP11.563J2.2	0.00997561	0.178624	3.93466	-0.00575359	1
RP11.563K23.1	0
RP11.563M4.1	0
RP11.563N12.2	0
RP11.563N4.1	0.0741786	-0.377595	3.91294	0.0238684	0.87722
RP11.563N6.6	0
RP11.563P16.1	0
RP11.565A3.1	0.00939028	-0.00262967	3.9344	0.000135466	0.990714
RP11.565A3.2	0
RP11.565F19.2	2.5823	0.443304	0.564789	0.466874	0.494429
RP11.565F19.3	0
RP11.565F19.4	0
RP11.565N2.1	0
RP11.565N2.2	0
RP11.565P22.2	0
RP11.566E18.3	3.83277	-0.269745	0.466255	0.348255	0.555102
RP11.566H8.2	0
RP11.566H8.3	0
RP11.566J3.2	0
RP11.566J3.4	0
RP11.566K11.4	0
RP11.566K11.5	0.794741	-0.666261	1.10414	0.33583	0.562246
RP11.566K11.7	0.505312	1.22124	1.18648	1.00216	0.316788
RP11.566K19.3	0
RP11.567C2.1	0
RP11.567C20.2	0
RP11.567E21.3	0.0282317	-0.371466	3.91384	0.0353105	0.850947
RP11.567G11.1	0
RP11.567G24.3	0.0166622	0.211283	3.93398	-0.0055934	1
RP11.567I13.1	0.0744662	-0.044016	3.92863	0.00251116	0.960034
RP11.567J20.1	0
RP11.567J20.2	0
RP11.567J20.3	0
RP11.567J24.4	0
RP11.567L7.5	1.13349	-0.553216	0.843788	0.301045	0.583228
RP11.567L7.6	0.0169505	0.472336	3.92981	0.00461593	0.945833
RP11.567M16.1	0.317264	-0.500297	2.61611	0.0161368	0.898916
RP11.567M16.2	0
RP11.567M16.3	0
RP11.567M16.5	0
RP11.567N4.2	0
RP11.567N4.3	0
RP11.567O16.1	0
RP11.568A7.2	0.0460532	-0.127825	3.93323	0.0029234	0.956881
RP11.568A7.3	0.800039	0.668869	1.27518	0.463524	0.495982
RP11.568J23.4	0.0310664	0.0974934	3.92112	-0.00493379	1
RP11.568J23.5	0
RP11.568J23.6	0
RP11.568N6.1	1.34425	-0.00626238	0.948049	-0.000186406	1
RP11.569A11.1	0
RP11.569A11.2	0
RP11.569G13.2	0
RP11.56B16.4	1.40261	-0.334076	0.880736	0.180541	0.670909
RP11.56B16.5	0.150253	-0.515719	3.04494	0.0948793	0.758063
RP11.56F10.3	0
RP11.56G10.2	1.71607	-0.49642	0.747041	0.431856	0.51108
RP11.56H2.2	0
RP11.56L13.1	0
RP11.56N19.5	0
RP11.570H19.2	0
RP11.570K4.1	0.42343	-0.0406139	3.93282	0.00951754	0.922283
RP11.570L15.1	0
RP11.570L15.2	0
RP11.571E6.3	0.00997561	0.178624	3.93466	-0.00575359	1
RP11.571I18.4	0
RP11.571L19.7	0.0308732	-0.123286	3.92567	0.0125534	0.91079
RP11.571L19.8	0.555502	-1.04214	1.39808	0.700168	0.402727
RP11.571M6.15	0.131322	1.03244	3.91113	0.127805	0.720719
RP11.571M6.17	1.37575	0.467711	0.801628	0.499377	0.479774
RP11.571M6.18	0.172102	0.312974	3.9222	-0.000610026	1
RP11.571M6.7	5.99075	-0.664019	0.501042	2.07025	0.150197
RP11.571M6.8	0.131642	-0.872528	3.90297	0.111815	0.738087
RP11.571O6.1	0
RP11.572C15.5	0
RP11.572C15.6	0.0242272	0.492635	3.93193	0.0155454	0.900776
RP11.572C21.1	0
RP11.572M11.1	0
RP11.572M11.3	0.0167573	0.211266	3.93398	-0.00559291	1
RP11.572M11.4	0.0835608	-0.394215	3.90045	0.00441483	0.947024
RP11.572O17.1	0.0272726	0.0682594	3.9338	-0.00261595	1
RP11.572O6.1	0.0499303	0.353665	3.92805	-0.00989785	1
RP11.573D15.2	0.0193659	-0.0210723	3.93464	0.000304463	0.986079
RP11.573D15.3	0
RP11.573D15.8	0.0193091	0.177925	3.9301	-0.00774726	1
RP11.573D15.9	0.602156	-1.34361	1.20662	1.32744	0.249261
RP11.573E11.2	0
RP11.573G6.10	0.0141159	-0.123355	3.92567	0.0125599	0.910767
RP11.573G6.6	0
RP11.573G6.8	0
RP11.573G6.9	0.0284391	0.178649	3.93466	-0.00575413	1
RP11.573J24.1	0
RP11.573N10.1	0.00997561	0.178624	3.93466	-0.00575359	1
RP11.574F11.3	0
RP11.574F21.2	0.295433	0.832792	2.2456	0.238284	0.625448
RP11.574H6.1	0
RP11.574K11.28	0.0835061	0.336644	3.93464	0.0313173	0.859534
RP11.574K11.29	0.0360897	0.520004	3.928	0.00736794	0.931596
RP11.574K11.31	0.352438	0.294572	2.58352	0.014893	0.90287
RP11.574K11.5	0.391654	-0.121918	1.70156	-0.0182347	1
RP11.574K11.8	0.108542	0.459685	3.92996	-0.00390284	1
RP11.574O16.1	0
RP11.574O7.1	0
RP11.575A19.2	0
RP11.575B7.3	0.0235288	0.844399	3.93304	0.110633	0.739424
RP11.575F12.1	0.0190207	0.0462623	3.93576	-0.000545873	1
RP11.575F12.2	0
RP11.575H3.1	0.13818	-0.139892	3.57065	0.00287922	0.957207
RP11.575I8.1	0.0266378	0.178712	3.93466	-0.00575585	1
RP11.575L7.2	0
RP11.575L7.4	0.00997561	0.178624	3.93466	-0.00575359	1
RP11.575L7.8	0
RP11.576D8.4	0.0167573	0.211266	3.93398	-0.00559291	1
RP11.576E20.1	0
RP11.576I22.2	0.0278538	-0.00260519	3.9344	0.000134105	0.99076
RP11.576M8.2	0
RP11.576N17.5	0.0537226	-0.571197	3.92272	0.0501614	0.822783
RP11.577G20.1	0
RP11.579D7.2	0.956539	-1.65922	1.09602	2.59852	0.106963
RP11.579D7.4	1.01774	-0.0153562	0.840983	0.00599925	0.938262
RP11.579E24.1	0
RP11.579O24.3	0.0717701	0.897143	3.93261	0.120391	0.728611
RP11.57A1.1	0
RP11.57A19.2	0.0332681	0.353578	3.92805	-0.00989511	1
RP11.57C13.3	0.0106104	0.0681697	3.9338	-0.00261262	1
RP11.57C13.6	0.0299195	0.027355	3.92969	-0.00194126	1
RP11.57G10.8	0.158138	-1.51718	3.88835	0.217154	0.641217
RP11.57H12.2	0.0193091	0.177925	3.9301	-0.00774726	1
RP11.57H12.3	0.223238	-0.113989	3.92336	0.00236782	0.96119
RP11.57H12.5	0
RP11.57H12.6	0.0591581	0.574415	3.93371	0.0394015	0.842655
RP11.57H14.2	1.07783	-1.7266	1.04495	2.53056	0.111661
RP11.57H14.3	0
RP11.57H14.4	8.60455	-0.195519	0.381647	0.241527	0.623105
RP11.57J16.1	0
RP11.57P19.1	0
RP11.580I1.1	0
RP11.580I1.2	0
RP11.580I16.2	3.0136	0.138113	0.530154	0.0378092	0.845827
RP11.582E3.2	0
RP11.582J16.3	0.075449	0.120144	3.93229	0.00169687	0.967142
RP11.582J16.4	0.175286	-0.341846	2.89097	0.0340534	0.853593
RP11.582J16.5	3.3264	-0.611907	0.725228	0.810349	0.368017
RP11.583F2.2	0
RP11.583F2.5	0
RP11.583F24.8	0
RP11.584P21.2	0.0342028	0.461444	3.93251	0.0158141	0.899926
RP11.585F1.10	0.0636507	0.552201	3.92591	0.0181522	0.892825
RP11.585P4.5	2.94736	0.758637	0.482543	2.33451	0.126535
RP11.586D19.1	0.0235288	0.844399	3.93304	0.110633	0.739424
RP11.586D19.2	0.0478313	0.789295	3.92985	0.0653638	0.798211
RP11.586K2.1	0.0801715	-0.429178	3.90307	0.00981005	0.921102
RP11.586L23.1	0.0406114	-0.0515044	3.93462	0.00313273	0.955365
RP11.587D21.4	0
RP11.587H10.2	0
RP11.587P21.2	0
RP11.587P21.3	0
RP11.588G21.2	3.12127	-1.69135	0.726587	5.91015	0.0150539
RP11.588H23.3	0
RP11.588K22.2	38.9335	-0.142441	0.178802	0.618246	0.4317	0.827384
RP11.588L15.2	0.010105	-0.557787	3.92637	0.0348484	0.851914
RP11.588P7.1	0
RP11.588P7.2	0
RP11.588P8.1	0
RP11.589B3.6	0
RP11.589C21.5	0
RP11.589C21.6	0.0332681	0.353578	3.92805	-0.00989511	1
RP11.589M4.1	3.56933	0.438691	0.530434	0.638671	0.424192
RP11.589M4.3	0
RP11.589N15.2	0.739429	-1.06978	1.19723	0.784023	0.375913
RP11.589P10.5	1.43487	0.148581	0.90046	0.0309849	0.860274
RP11.58A12.3	0
RP11.58A17.4	0
RP11.58A18.1	0
RP11.58B17.2	0.0240915	-0.16754	3.92696	0.0147737	0.903258
RP11.58B2.1	0
RP11.58E21.3	3.85934	0.746713	0.58059	1.58964	0.207378
RP11.58E21.4	0.226588	0.927815	3.66544	0.0958559	0.756861
RP11.58E21.5	0.0532687	0.0667312	3.92713	-0.0034502	1
RP11.58E21.7	0.0193091	0.177925	3.9301	-0.00774726	1
RP11.58G13.1	0.00997561	0.178624	3.93466	-0.00575359	1
RP11.58K22.1	0
RP11.58K22.4	0
RP11.58K22.5	1.11674	-0.404448	1.15952	0.0454395	0.831198
RP11.58O15.1	0.0781735	-1.34971	3.90243	0.177001	0.673964
RP11.58O3.2	0
RP11.592B15.3	0.0912359	1.59746	3.91083	0.25788	0.611581
RP11.592N21.2	0.010105	-0.557787	3.92637	0.0348484	0.851914
RP11.593F23.1	0
RP11.593F5.2	0
RP11.594C13.1	0
RP11.594C13.2	0
RP11.594N15.2	0.0331366	-0.309827	3.92828	0.028214	0.866607
RP11.594N15.3	0
RP11.595B24.1	0
RP11.595B24.2	0.346542	1.61702	2.14424	0.601969	0.437828
RP11.596D21.1	0.329249	1.32489	1.7422	0.785847	0.375359
RP11.597A11.2	0
RP11.597D13.8	0.0106104	0.0681697	3.9338	-0.00261262	1
RP11.597D13.9	0.0393098	-0.111555	3.93021	0.00969569	0.921562
RP11.597K23.2	0
RP11.597M12.1	0
RP11.597M17.1	0
RP11.598C10.1	0
RP11.598D14.1	0
RP11.598F7.1	0
RP11.598F7.3	0.0336174	0.332875	3.93176	0.0107714	0.91734
RP11.598F7.4	0
RP11.598F7.5	0.00939028	-0.00262967	3.9344	0.000135466	0.990714
RP11.598F7.6	0.0335146	0.211295	3.93398	-0.00559374	1
RP11.599B13.3	0.0193091	0.177925	3.9301	-0.00774726	1
RP11.599B13.7	0.736296	-1.12068	1.01323	1.21993	0.269373
RP11.59D5__B.2	0.0367085	0.154261	3.93521	-0.00216973	1
RP11.59E19.1	0
RP11.59E19.4	0
RP11.59H7.3	0
RP11.59J16.1	0.00997561	0.178624	3.93466	-0.00575359	1
RP11.59J16.2	0
RP11.59N23.1	1.15033	-0.342743	0.924159	0.0580306	0.809636
RP11.59N23.3	0.410075	-1.10899	1.948	0.328153	0.566748
RP11.59O6.3	0
RP11.5C23.1	4.3065	-0.120956	0.401137	0.125547	0.723095
RP11.5C23.2	0.242979	-0.179422	3.93407	8.09811e-05	0.99282
RP11.5K23.5	0
RP11.5L12.1	0
RP11.5N11.2	0.108542	0.459685	3.92996	-0.00390284	1
RP11.5N11.3	0
RP11.5N11.4	0
RP11.5N11.5	0.14175	0.211124	3.93398	-0.00559048	1
RP11.5N11.6	0
RP11.5N11.7	0
RP11.5P22.3	0
RP11.5P4.1	0
RP11.5P4.2	0
RP11.5P4.3	0.010105	-0.557787	3.92637	0.0348484	0.851914
RP11.600F24.7	0.0397247	-0.321965	3.93211	0.00505855	0.943299
RP11.600K15.1	0
RP11.600L4.1	0
RP11.602N24.3	0.0988687	0.802861	3.93372	0.0896279	0.764651
RP11.603J24.14	0.235825	0.425811	2.70072	0.020413	0.88639
RP11.603J24.17	0.762523	-0.518428	1.00276	0.307876	0.578987
RP11.603J24.4	0.0193091	0.177925	3.9301	-0.00774726	1
RP11.603J24.5	0.459127	0.307756	1.5215	0.0670504	0.795681
RP11.603J24.6	0.00939028	-0.00262967	3.9344	0.000135466	0.990714
RP11.603J24.9	0
RP11.605F22.1	0
RP11.605F22.2	0
RP11.606D9.1	0
RP11.607P23.1	0
RP11.608B3.1	0
RP11.608O21.1	0
RP11.609L23.1	0
RP11.609N14.1	0.0242272	0.492635	3.93193	0.0155454	0.900776
RP11.60A24.3	0.0388611	-0.770034	3.92507	0.086738	0.768366
RP11.60A8.1	0.00939028	-0.00262967	3.9344	0.000135466	0.990714
RP11.60A8.2	0
RP11.60H5.1	0.0167573	0.211266	3.93398	-0.00559291	1
RP11.60I3.4	0.646043	-0.625616	1.67614	0.224885	0.635343
RP11.60I3.5	9.68181	-0.387986	0.359941	1.16854	0.279702
RP11.60L3.1	0.0167573	0.211266	3.93398	-0.00559291	1
RP11.60L3.2	0.0548703	0.235383	3.92673	-0.00115684	1
RP11.610J23.1	0
RP11.610P16.1	0.167497	-0.673108	2.58805	0.0797692	0.77761
RP11.611D20.2	0.207945	0.605208	3.81766	0.0256063	0.872865
RP11.611E13.2	2.16477	0.0880924	0.62038	-0.00571776	1
RP11.611E13.3	0
RP11.611L7.1	18.1369	-0.0431472	0.209348	0.0429291	0.835859	0.961965
RP11.611O2.1	0.0242272	0.492635	3.93193	0.0155454	0.900776
RP11.611O2.5	1.31346	-0.151245	0.717961	0.0633639	0.801256
RP11.612A1.1	0
RP11.612B6.1	0
RP11.612B6.2	0.432777	0.455463	1.40778	0.0455811	0.830939
RP11.613C6.2	0.266343	-1.05187	2.99833	0.236151	0.627
RP11.613D13.4	0.0619675	0.0865823	3.92685	-0.00519699	1
RP11.613D13.5	0
RP11.613D13.8	0
RP11.613F22.8	0
RP11.613M10.6	0.113683	-0.381821	3.922	0.0229605	0.87956
RP11.613M10.8	0
RP11.613M10.9	0.0906049	-0.053607	3.90997	-0.00146809	1
RP11.614F17.2	0.0190207	0.0462623	3.93576	-0.000545873	1
RP11.614O9.1	0
RP11.615I2.1	0.00939028	-0.00262967	3.9344	0.000135466	0.990714
RP11.615I2.2	0.30304	0.788106	1.97856	0.248168	0.618368
RP11.615J4.3	0
RP11.616K22.2	0
RP11.616L12.1	0
RP11.616M22.1	0
RP11.616M22.2	0
RP11.616M22.3	0
RP11.616M22.5	0
RP11.616M22.7	0.650236	1.0009	1.2966	0.770362	0.380105
RP11.617B3.2	0
RP11.617D20.1	1.12972	0.991781	0.9116	1.61919	0.203205
RP11.617D20.2	0
RP11.617F23.1	4.98883	0.230511	0.386565	0.322087	0.570356
RP11.618K13.2	0
RP11.618M23.4	0
RP11.619A14.2	0
RP11.619A14.3	0
RP11.619F23.2	0
RP11.619I22.1	0.0190207	0.0462623	3.93576	-0.000545873	1
RP11.619J20.1	0
RP11.619L12.3	0
RP11.619L12.4	0
RP11.619L19.1	0
RP11.619L19.2	0
RP11.61A14.1	0
RP11.61A14.2	6.45731	0.414797	0.437047	0.950548	0.32958
RP11.61A14.3	23.3232	-0.285258	0.211156	1.87118	0.17134	0.639048
RP11.61A14.4	0.264904	0.622129	2.32726	0.0949627	0.75796
RP11.61D3.1	0
RP11.61E11.1	0.0166622	0.211283	3.93398	-0.0055934	1
RP11.61E11.2	0.088267	-0.847694	3.897	0.0949126	0.758022
RP11.61F12.1	0.0360897	0.520004	3.928	0.00736794	0.931596
RP11.61G19.1	0
RP11.61I13.3	0.153224	0.560419	3.91218	0.0418831	0.837843
RP11.61J19.2	0.266163	-0.204889	1.71784	-0.00408349	1
RP11.61J19.3	0.324475	-0.633952	2.59083	0.102242	0.749155
RP11.61J19.4	0.452564	-1.53845	1.45733	1.21103	0.271129
RP11.61K9.2	0.0242272	0.492635	3.93193	0.0155454	0.900776
RP11.61L14.6	0
RP11.61L19.1	0.0167573	0.211266	3.93398	-0.00559291	1
RP11.61L19.2	0.0242272	0.492635	3.93193	0.0155454	0.900776
RP11.61L19.3	0.318319	-0.251332	1.88117	0.00165984	0.967502
RP11.61O1.1	0
RP11.61O1.2	0
RP11.620J15.1	0
RP11.620J15.2	0.0589202	-0.148011	3.92228	0.0125391	0.910841
RP11.620J15.3	2.01484	-0.355754	0.798206	0.217167	0.641207
RP11.621L6.2	0.0360664	0.177998	3.9301	-0.00774934	1
RP11.621L6.3	0.800569	0.119073	0.996914	-0.0133354	1
RP11.622A1.2	0
RP11.622K12.1	40.6061	-0.0926849	0.255527	0.135038	0.713264	0.928429
RP11.622O11.4	0.0141159	-0.123355	3.92567	0.0125599	0.910767
RP11.624A4.1	0
RP11.624C23.1	0.119153	0.320031	3.92981	0.00294325	0.956735
RP11.624D11.2	0.00997561	0.178624	3.93466	-0.00575359	1
RP11.624G17.3	0.00939028	-0.00262967	3.9344	0.000135466	0.990714
RP11.624J12.1	0
RP11.624L4.1	0
RP11.624L4.2	0
RP11.624M8.1	0.315343	1.33079	2.55121	0.160943	0.688289
RP11.625H11.1	0
RP11.625H11.2	0
RP11.625I7.1	0.0386182	0.170929	3.92886	-0.00498692	1
RP11.625L16.1	0
RP11.625L16.3	0
RP11.626E13.1	0.0337078	0.472408	3.92981	0.00461844	0.945818
RP11.626G11.1	0
RP11.626G11.3	0.25638	-0.095391	3.08386	0.011455	0.914767
RP11.626G11.4	0
RP11.626G11.5	0.539208	-0.919576	1.60643	0.244515	0.620964
RP11.626H12.1	0
RP11.626H12.2	0
RP11.626H12.3	0.0167573	0.211266	3.93398	-0.00559291	1
RP11.626I20.3	0.065521	1.42536	3.9183	0.189234	0.663555
RP11.626K17.3	0.181216	-0.17858	3.93429	0.0003343	0.985412
RP11.626P14.1	0
RP11.626P14.2	0
RP11.627D16.1	0
RP11.627G18.1	0
RP11.627G18.2	0
RP11.627G18.4	0
RP11.627G23.1	0.0458312	0.0682663	3.9338	-0.00261599	1
RP11.627J17.1	0.0185466	0.830937	3.9331	0.0859237	0.769425
RP11.628E19.2	0
RP11.628O18.1	0
RP11.629E24.2	0.0169505	0.472336	3.92981	0.00461593	0.945833
RP11.629G13.1	0
RP11.629N8.3	0.0169505	0.472336	3.92981	0.00461593	0.945833
RP11.629O1.2	0.0649402	-0.515124	3.91264	0.0515085	0.820459
RP11.62C3.6	0
RP11.62C7.2	0.0387565	-0.371091	3.90647	-0.00874593	1
RP11.62F24.1	0
RP11.62F24.2	0
RP11.62G11.2	0
RP11.62H20.1	0.0141159	-0.123355	3.92567	0.0125599	0.910767
RP11.62I21.1	0
RP11.62J1.4	0
RP11.62L18.3	0.0193091	0.177925	3.9301	-0.00774726	1
RP11.62N21.1	0.0193091	0.177925	3.9301	-0.00774726	1
RP11.630C16.1	0
RP11.630C16.2	0
RP11.630D6.5	0
RP11.631F7.2	0
RP11.631N16.2	0.142723	0.277518	3.56377	0.0201052	0.887244
RP11.632F7.3	0.193457	0.390022	2.49396	0.0199384	0.887709
RP11.632K5.2	0.0141159	-0.123355	3.92567	0.0125599	0.910767
RP11.632K5.3	0
RP11.634B22.4	0
RP11.634B7.4	0.536072	-0.262461	1.54497	-2.56858e-05	1
RP11.634B7.5	0
RP11.634H22.1	1.11138	-1.4542	1.13393	1.80104	0.179587
RP11.635L1.3	0
RP11.635N19.1	4.60439	-0.131404	0.464404	0.0635516	0.800968
RP11.635N19.3	0.0499866	0.211342	3.93398	-0.00559517	1
RP11.636O21.1	0.0769765	1.22005	3.92787	0.179758	0.671582
RP11.637A17.2	0.348834	-0.652273	1.60527	0.0642119	0.799959
RP11.637O11.2	0
RP11.637O19.2	0
RP11.638F5.1	0.00997561	0.178624	3.93466	-0.00575359	1
RP11.638I2.2	0
RP11.638I2.4	0.311603	-0.800531	2.54519	0.205956	0.649956
RP11.638I2.6	0.33587	-0.209226	2.00093	-0.00215494	1
RP11.638I2.8	1.87425	0.690044	0.678508	0.814588	0.366767
RP11.638I2.9	0
RP11.638I8.1	0.0193659	-0.0210723	3.93464	0.000304463	0.986079
RP11.638L3.1	0.0167573	0.211266	3.93398	-0.00559291	1
RP11.638L3.3	0
RP11.639B1.1	0
RP11.63A1.1	0
RP11.63A1.2	0
RP11.63A11.1	0.040286	0.84447	3.93304	0.110644	0.739412
RP11.63A2.2	0.0343258	-1.16677	3.90201	0.146892	0.701523
RP11.63B13.1	0
RP11.63B19.1	0
RP11.63C8.1	0
RP11.63D14.1	0
RP11.63E5.6	0.0311964	-0.0213062	3.93366	0.000175718	0.989424
RP11.63E9.1	0
RP11.63G10.3	0.0193091	0.177925	3.9301	-0.00774726	1
RP11.63K6.7	0
RP11.63L7.5	0.00997561	0.178624	3.93466	-0.00575359	1
RP11.63M22.1	0
RP11.63M22.2	1.90174	-0.232521	0.737486	0.135997	0.712293
RP11.63N3.1	0
RP11.63N8.3	0
RP11.63P12.6	0.0976599	0.918675	3.92826	0.147097	0.701325
RP11.63P12.7	0
RP11.640A1.3	0
RP11.640I15.1	0.0634341	0.0274582	3.92969	-0.00194848	1
RP11.640M9.1	0.683217	-2.1364	1.35455	2.52308	0.112191
RP11.640N11.2	0.151726	0.178555	3.93466	-0.00575184	1
RP11.641A6.2	0.0106104	0.0681697	3.9338	-0.00261262	1
RP11.641A6.3	0
RP11.641D5.2	0
RP11.642C5.1	0
RP11.642D21.1	0
RP11.642D21.2	0
RP11.642M2.1	0.010105	-0.557787	3.92637	0.0348484	0.851914
RP11.643A5.2	0.158701	0.472269	3.92981	0.00461463	0.945841
RP11.643M14.1	2.25117	0.643342	0.857005	0.939227	0.332477
RP11.644C3.1	0.825309	-0.110109	1.00033	0.00361562	0.952052
RP11.644F5.10	0.0379587	-0.684489	3.92619	0.0668203	0.796024
RP11.644F5.11	29.5307	-0.146077	0.196348	0.561902	0.453495	0.833011
RP11.644F5.16	0
RP11.644K8.1	0.0679791	-0.191882	3.93424	0.0117637	0.91363
RP11.644L4.1	0
RP11.644N4.1	0
RP11.645C24.5	0
RP11.645N11.3	0
RP11.646E18.4	0.0167573	0.211266	3.93398	-0.00559291	1
RP11.646I6.5	0.298853	1.03431	1.4284	0.763553	0.382219
RP11.646I6.6	0
RP11.646J21.2	0
RP11.646J21.3	0
RP11.646J21.4	0
RP11.646J21.5	0
RP11.646J21.6	0
RP11.647F2.2	0
RP11.647K16.1	0.0662753	-0.743416	3.9031	0.0656044	0.797848
RP11.647P12.1	0
RP11.648F7.1	0
RP11.648K4.2	0
RP11.648L3.2	0
RP11.649A18.12	0.551346	-0.954198	1.41935	0.432627	0.510703
RP11.649A18.4	0
RP11.649A18.5	0.0435363	0.454699	3.92809	-0.00720445	1
RP11.649A18.7	1.33348	-0.699883	0.760101	1.04242	0.307259
RP11.649E7.5	3.67483	-0.504307	0.604244	0.768908	0.380555
RP11.649E7.7	0
RP11.649G15.2	0.498462	-0.372295	1.41238	-0.0124814	1
RP11.64B16.3	0
RP11.64B16.4	0
RP11.64C1.1	0
RP11.64C12.4	0.42343	-0.0406139	3.93282	0.00951754	0.922283
RP11.64C12.6	0.479768	0.0343603	1.79842	0.000217329	0.988238
RP11.64C12.8	2.27404	0.0904642	0.778419	0.00899602	0.924436
RP11.64D22.5	0
RP11.64D24.2	0
RP11.64D24.4	1.38181	0.160507	3.92646	-0.0117855	1
RP11.64I17.1	0
RP11.64J4.2	0
RP11.64K12.10	0.0432479	0.313932	3.93381	0.0143848	0.904533
RP11.64K12.4	0
RP11.64K12.8	0.0308732	-0.123286	3.92567	0.0125534	0.91079
RP11.64K12.9	0
RP11.64P14.7	0.0287562	-0.114825	3.93385	0.00306716	0.955834
RP11.650J17.1	0
RP11.650K20.2	0
RP11.650K20.3	0.845073	-0.411602	0.874696	0.330919	0.565119
RP11.650L12.1	0
RP11.650L12.2	0
RP11.650P15.1	0
RP11.651L5.2	0
RP11.651P23.5	0
RP11.653B10.1	0
RP11.653G8.2	0.299021	-1.26993	2.19863	0.454922	0.500007
RP11.653J6.1	0.0235288	0.844399	3.93304	0.110633	0.739424
RP11.654A16.1	0.010105	-0.557787	3.92637	0.0348484	0.851914
RP11.654A16.3	0.0268622	-0.557717	3.92637	0.0348423	0.851926
RP11.654C22.2	0
RP11.654D12.2	0
RP11.654D12.3	0
RP11.655C2.3	0
RP11.655G22.1	0
RP11.655H13.2	0
RP11.655M14.12	0
RP11.655M14.13	0.093618	0.454907	3.92809	-0.00720471	1
RP11.656A15.1	0
RP11.656D10.3	0.812476	0.0743986	1.17442	0.0161456	0.898889
RP11.656D10.5	0.0821998	-0.295387	3.92935	0.0182892	0.892424
RP11.656D10.6	0.0880744	1.19777	3.9252	0.158903	0.690168
RP11.656E20.5	0.0545532	0.520027	3.928	0.00736903	0.931591
RP11.657O9.1	0.101054	-0.233939	3.9231	0.0199199	0.887761
RP11.658F2.8	5.89566	0.314089	0.397379	0.543234	0.461095
RP11.659E9.2	0.0547273	-0.36784	3.92491	0.0465274	0.82922
RP11.659E9.4	0
RP11.659F24.1	0
RP11.659G9.3	0
RP11.659O3.1	0.0190207	0.0462623	3.93576	-0.000545873	1
RP11.659P15.1	0.0567968	0.986314	3.92767	0.111362	0.738599
RP11.65D17.1	0.249074	0.288486	3.00517	0.0136097	0.907129
RP11.65D24.1	0
RP11.65D24.2	0
RP11.65G9.1	0
RP11.65I12.1	0.117078	-1.05625	3.90883	0.137121	0.71116
RP11.65J21.1	0
RP11.65J21.3	5.20688	0.258777	0.388797	0.427453	0.513242
RP11.65J21.4	0.00939028	-0.00262967	3.9344	0.000135466	0.990714
RP11.65J3.1	0.282683	0.491919	2.65525	-0.00498279	1
RP11.65J3.14	0
RP11.65J3.15	0
RP11.65J3.2	0
RP11.65J3.3	0.0634406	0.166603	3.90787	-0.0039772	1
RP11.65L19.4	0
RP11.65L3.1	0.0169505	0.472336	3.92981	0.00461593	0.945833
RP11.65L3.2	0.336088	-0.146957	1.66159	0.00606433	0.937928
RP11.65L3.4	0.369984	0.615184	2.07378	0.149505	0.699009
RP11.65M17.1	0
RP11.65M17.3	0.0500017	-0.250811	3.9344	0.016701	0.897174
RP11.65N13.8	0
RP11.660L16.2	17.9718	0.0478346	0.287174	0.0273601	0.868622	0.969593
RP11.660M5.1	0
RP11.661A12.12	0.0240915	-0.16754	3.92696	0.0147737	0.903258
RP11.661A12.14	7.07979	-0.490784	0.392102	1.53555	0.215282
RP11.661A12.5	1.52108	-0.469956	0.832066	0.366292	0.545033
RP11.661A12.7	8.39172	0.159506	0.416829	0.150913	0.697664
RP11.661A12.9	1.23402	-0.566151	0.848296	0.398413	0.52791
RP11.661C3.2	0.0568833	-0.395538	3.89939	0.010146	0.919767
RP11.661C8.2	0
RP11.661C8.3	0
RP11.661D19.3	0
RP11.661G16.1	0
RP11.661G16.2	0.0484543	0.653252	3.92897	0.0440072	0.83384
RP11.661O13.1	0.511569	-0.442085	1.70491	0.092747	0.760714
RP11.661P17.1	0.071556	-0.0328318	3.9358	-0.000620109	1
RP11.662B19.2	0
RP11.662G23.1	0.110399	0.825316	3.92623	0.0670211	0.795725
RP11.662I13.2	0
RP11.662J14.1	0
RP11.662J14.2	0
RP11.662M24.1	0
RP11.662M24.2	0
RP11.663N22.1	0
RP11.664D1.1	0
RP11.664D7.4	0
RP11.664H17.1	0
RP11.664I21.5	0
RP11.664I21.6	0
RP11.665C14.2	0
RP11.665C16.5	0
RP11.665C16.6	0.0190207	0.0462623	3.93576	-0.000545873	1
RP11.665G4.1	0.22234	-0.680022	2.1953	0.164333	0.685198
RP11.665I14.1	0
RP11.665J16.1	0
RP11.665N17.4	0
RP11.666A1.5	0
RP11.666A20.4	0.0763758	1.12906	3.92782	0.181042	0.670479
RP11.666A8.12	0
RP11.666A8.7	0.0106104	0.0681697	3.9338	-0.00261262	1
RP11.666A8.8	0.226533	1.63217	3.90721	0.155403	0.693425
RP11.666A8.9	0.113175	-0.209697	3.9343	0.0101528	0.91974
RP11.666E17.1	0
RP11.666F17.1	0
RP11.666I19.2	0.14175	0.211124	3.93398	-0.00559048	1
RP11.667F9.2	0
RP11.667K14.3	0.010105	-0.557787	3.92637	0.0348484	0.851914
RP11.667K14.4	3.29806	-0.227406	0.692717	0.146041	0.702348
RP11.667K14.5	0
RP11.667M19.2	0
RP11.669C19.1	0
RP11.669E14.4	0
RP11.669E14.6	0
RP11.669I1.1	0
RP11.669M16.1	0
RP11.669M16.2	0.0141159	-0.123355	3.92567	0.0125599	0.910767
RP11.669M2.1	0
RP11.669N7.2	0.0335044	0.816059	3.93365	0.113695	0.735976
RP11.669N7.3	0
RP11.66A2.1	0.0296198	0.407725	3.9352	0.02539	0.873399
RP11.66A2.2	0
RP11.66B24.1	12.8625	-0.341142	0.344088	0.951121	0.329434	0.773648
RP11.66B24.2	1.40979	-0.592229	0.834076	0.500423	0.479314
RP11.66B24.4	61.7168	-0.522007	0.312306	2.6775	0.101775	0.560845
RP11.66B24.5	0
RP11.66B24.7	9.82308	-0.317812	0.409611	0.582469	0.445346
RP11.66B24.8	0
RP11.66D17.3	0.123666	1.15315	3.90215	0.0984676	0.753676
RP11.66D17.5	0.0360897	0.520004	3.928	0.00736794	0.931596
RP11.66H6.3	0.00939028	-0.00262967	3.9344	0.000135466	0.990714
RP11.66N11.7	0
RP11.66N11.8	1.28888	-0.42416	0.701128	0.491145	0.483417
RP11.66N24.3	4.40384	-0.139969	0.559393	0.047883	0.826789
RP11.66N24.4	1.02359	0.208182	0.866598	0.0828895	0.773419
RP11.670E13.2	0.0166622	0.211283	3.93398	-0.0055934	1
RP11.670E13.5	0.500974	-1.05552	1.65036	0.419528	0.517172
RP11.670N15.1	0
RP11.671C19.2	0
RP11.671P2.1	0
RP11.672A2.1	0
RP11.672A2.3	0
RP11.672A2.4	0
RP11.672A2.5	0
RP11.672A2.6	0
RP11.672F9.1	0
RP11.672L10.1	0
RP11.672L10.2	1.51631	-0.223443	3.09225	0.0135749	0.907247
RP11.672L10.6	1.36379	-0.271718	0.943485	0.0585013	0.808881
RP11.673C5.2	0.0242272	0.492635	3.93193	0.0155454	0.900776
RP11.673E1.1	0.108542	0.459685	3.92996	-0.00390284	1
RP11.673E1.4	0.0968027	0.585854	3.90022	0.0045941	0.945961
RP11.673E11.2	0
RP11.673F18.1	0
RP11.673P17.2	0
RP11.673P17.4	0
RP11.674N23.1	0
RP11.674N23.4	0
RP11.674P19.2	0
RP11.675F6.3	0.107169	0.775244	3.92319	0.0417693	0.83806
RP11.675F6.4	0.0655785	0.0434478	3.92123	0.00255778	0.959665
RP11.675M1.2	0
RP11.675P14.1	0.0242272	0.492635	3.93193	0.0155454	0.900776
RP11.676F20.1	0
RP11.676J12.4	0.0484543	0.653252	3.92897	0.0440072	0.83384
RP11.676J12.6	0
RP11.676J12.7	0
RP11.676J12.8	0.0579273	0.171331	3.92811	-0.00487109	1
RP11.676J15.1	0
RP11.677I18.3	0.377562	-0.601583	1.40444	0.156978	0.691954
RP11.677I18.4	0
RP11.677M14.2	0.040191	0.844486	3.93304	0.110635	0.739423
RP11.677M14.3	0.777071	0.360764	1.0892	0.0437416	0.834335
RP11.677M14.7	1.50628	-0.114807	0.642825	0.0339284	0.853859
RP11.677O4.2	0
RP11.678G14.2	0.0974711	-0.117925	3.91478	0.00777254	0.929748
RP11.678G14.3	0.321495	-1.92264	2.12142	1.10918	0.292261
RP11.678G14.4	0.0167573	0.211266	3.93398	-0.00559291	1
RP11.678G15.1	0
RP11.678G15.2	0.0193091	0.177925	3.9301	-0.00774726	1
RP11.679B17.2	0
RP11.679B19.2	0.0190207	0.0462623	3.93576	-0.000545873	1
RP11.679C8.2	0.480344	-1.46328	1.47272	1.33171	0.2485
RP11.67A1.2	0
RP11.67C2.2	0
RP11.67H2.1	0
RP11.67H24.2	0
RP11.67K19.3	0
RP11.67L2.2	2.18936	0.0445145	0.598922	-0.00724213	1
RP11.67L3.2	0
RP11.67L3.4	0.12024	-1.63231	3.89658	0.216739	0.641536
RP11.67L3.5	3.85288	-0.672345	0.71272	0.826769	0.363209
RP11.67M1.1	0
RP11.67M9.1	0
RP11.680A11.5	0.247344	2.15135	3.59984	0.358666	0.549248
RP11.680B3.2	0
RP11.680C21.1	0
RP11.680F20.10	0.066472	-0.0510844	3.92868	0.00436916	0.947298
RP11.680F20.11	0
RP11.680F20.12	0.0167573	0.211266	3.93398	-0.00559291	1
RP11.680F20.4	0.0518147	0.972716	3.9277	0.0834761	0.772641
RP11.680F20.5	0
RP11.680F20.6	0
RP11.680F20.9	0
RP11.680F8.1	0.0106104	0.0681697	3.9338	-0.00261262	1
RP11.680F8.3	0.35637	0.922901	1.69472	0.541862	0.461662
RP11.680F8.4	0
RP11.680G10.1	0
RP11.680G24.5	0.515926	-0.76438	1.41001	0.328775	0.566381
RP11.680H20.2	0.0569712	0.206364	3.92991	-0.00366084	1
RP11.680N20.1	0.010105	-0.557787	3.92637	0.0348484	0.851914
RP11.681L8.1	0.0260525	-0.00254306	3.9344	0.000130901	0.990871
RP11.682N22.1	0.259236	-0.833154	2.35044	0.0810735	0.775848
RP11.683L23.1	0.0705863	1.69636	3.90736	0.230296	0.631305
RP11.684B21.1	0
RP11.685A21.1	0
RP11.685B13.2	0
RP11.685G9.2	0.14175	0.211124	3.93398	-0.00559048	1
RP11.685G9.4	0
RP11.685M7.3	0.0646406	-1.64711	3.89524	0.243384	0.621773
RP11.685M7.5	0.00997561	0.178624	3.93466	-0.00575359	1
RP11.685N10.1	0
RP11.686D16.1	0
RP11.686D22.4	0.275295	0.714076	1.75998	0.240155	0.624094
RP11.686D22.5	0.0193091	0.177925	3.9301	-0.00774726	1
RP11.686D22.8	1.8404	-0.417001	0.676867	0.370344	0.542817
RP11.686D22.9	0
RP11.686F15.2	0
RP11.686F15.3	0
RP11.686G23.2	0
RP11.686G8.2	0.46202	-0.428284	1.39112	0.0625893	0.802449
RP11.686O6.1	0
RP11.686O6.2	0.797477	-0.20337	0.943981	0.0355251	0.8505
RP11.687D19.1	0
RP11.687F6.1	0
RP11.687M24.4	0
RP11.687M24.5	0
RP11.687M24.7	0
RP11.687M24.8	0.255921	0.0175839	3.93142	-0.000775028	1
RP11.688G15.3	0.729733	-1.28269	1.24048	0.997155	0.318
RP11.688I9.2	0.0141159	-0.123355	3.92567	0.0125599	0.910767
RP11.688I9.4	0
RP11.689B22.2	0.0290739	0.0681946	3.9338	-0.0026136	1
RP11.689C9.1	0.0454479	0.29902	3.93071	0.0105956	0.918014
RP11.689K5.3	0.124438	-0.991248	3.89708	0.0726381	0.787534
RP11.689P11.2	0.44186	-0.289726	1.47996	0.0726875	0.787463
RP11.689P11.3	0.0360897	0.520004	3.928	0.00736794	0.931596
RP11.68I18.10	0
RP11.68I3.10	0
RP11.68I3.11	0.0167573	0.211266	3.93398	-0.00559291	1
RP11.68I3.2	0.00939028	-0.00262967	3.9344	0.000135466	0.990714
RP11.68I3.4	0
RP11.68I3.7	0
RP11.68L1.1	0
RP11.68L1.2	0.010105	-0.557787	3.92637	0.0348484	0.851914
RP11.68L18.1	0.144178	-0.38626	3.93144	0.0169196	0.896507
RP11.690C23.2	0
RP11.690D19.3	0.96176	0.128244	0.997447	0.0146557	0.903643
RP11.690G19.3	6.69425	-0.0774064	0.369603	0.0485822	0.825549
RP11.690I21.2	0.0449281	-0.168351	3.93331	0.00513783	0.942858
RP11.690J15.1	0
RP11.691G17.1	0
RP11.691H4.3	0
RP11.691H4.4	0
RP11.691N7.6	0.14175	0.211124	3.93398	-0.00559048	1
RP11.692C24.1	0.00997561	0.178624	3.93466	-0.00575359	1
RP11.692C24.2	0.0185466	0.830937	3.9331	0.0859237	0.769425
RP11.692D12.1	0.323453	0.895227	2.19676	0.236073	0.627057
RP11.692N5.1	0.28716	0.501289	3.41153	0.00274826	0.958191
RP11.692P14.1	0.00939028	-0.00262967	3.9344	0.000135466	0.990714
RP11.693J15.5	0
RP11.695J4.2	9.972	-0.456686	0.393052	1.40635	0.235664
RP11.696D21.2	0
RP11.696F12.1	0.0360897	0.520004	3.928	0.00736794	0.931596
RP11.696N14.1	0.278607	-0.0519881	2.99973	0.0022428	0.962228
RP11.696P8.2	0
RP11.697B24.1	0
RP11.697E14.2	0
RP11.697E2.4	0.287747	-0.823995	2.1668	0.140517	0.707767
RP11.697E2.6	0.0464004	0.612414	3.93335	0.0485914	0.825533
RP11.697E22.1	0.0761476	-0.836241	3.92377	0.123269	0.725516
RP11.697E22.2	0.03901	0.199903	3.93491	0.00746152	0.931164
RP11.697E22.3	0
RP11.697H9.2	0.297146	-1.84821	1.89508	1.30272	0.253716
RP11.697H9.3	0
RP11.697N18.4	0.00939028	-0.00262967	3.9344	0.000135466	0.990714
RP11.698F20.3	0
RP11.698N11.2	0
RP11.698N11.4	0.131334	-0.250292	3.89313	-0.00719512	1
RP11.699A5.2	0.0601916	0.568115	3.93294	0.0635079	0.801035
RP11.699L21.1	0.109625	-0.886439	3.90125	0.0909878	0.762925
RP11.699L21.2	0
RP11.69C13.1	0.0339011	0.59183	3.92834	0.00808728	0.928343
RP11.69C17.2	0
RP11.69C17.3	0
RP11.69E11.4	0.465282	-2.48421	1.94726	1.65958	0.19766
RP11.69E11.8	0.366124	-0.453183	1.92994	0.00944243	0.92259
RP11.69E9.1	0
RP11.69G7.1	0
RP11.69H14.6	0
RP11.69H7.2	0
RP11.69H7.3	0.0242208	-0.861267	3.90862	0.0952265	0.757635
RP11.69I8.2	0
RP11.69I8.3	0
RP11.69L16.4	0.399126	-0.262958	1.26913	0.00456245	0.946147
RP11.6B19.1	0
RP11.6B19.2	0.0360897	0.520004	3.928	0.00736794	0.931596
RP11.6B4.1	0
RP11.6C14.1	0
RP11.6D1.3	0.0167573	0.211266	3.93398	-0.00559291	1
RP11.6E9.4	0.424643	-0.732003	1.97813	0.155357	0.693467
RP11.6E9.5	0
RP11.6F2.5	0.0281708	-0.168417	3.93331	0.00514027	0.942844
RP11.6F6.1	0
RP11.6I2.3	0.274999	-1.03114	3.03927	0.218604	0.640106
RP11.6I2.4	0
RP11.6J21.2	0
RP11.6J24.6	4.06001	-0.0840216	0.493432	0.0317875	0.858495
RP11.6L6.2	0
RP11.6L6.3	0.0242272	0.492635	3.93193	0.0155454	0.900776
RP11.6L6.7	0
RP11.6N13.1	0
RP11.6N13.4	0
RP11.6N17.1	0.0167573	0.211266	3.93398	-0.00559291	1
RP11.6N17.10	0.177093	0.131662	3.91781	-0.00730206	1
RP11.6N17.2	0.0200007	-0.0528793	3.93369	0.000729147	0.978458
RP11.6N17.3	0.0406114	-0.0515044	3.93462	0.00313273	0.955365
RP11.6N17.4	10.3281	-0.331224	0.368822	0.887289	0.346213
RP11.6N17.6	1.87343	-0.223512	0.73605	0.15315	0.695543
RP11.6O2.3	0.092716	-1.40355	3.89573	0.198615	0.655841
RP11.6O2.4	0.503214	1.23705	3.91751	-0.0549563	1
RP11.700E23.1	0
RP11.700E23.2	0
RP11.700F16.3	0
RP11.700H13.1	1.38181	0.160507	3.92646	-0.0117855	1
RP11.700H6.1	0.263631	-0.00378431	2.58736	2.7298e-05	0.995831
RP11.700H6.2	0
RP11.700H6.4	0
RP11.700J17.1	0
RP11.700J17.2	0.265104	-0.262157	2.21804	0.0128425	0.909773
RP11.700N1.1	0
RP11.701B16.2	0
RP11.701H16.4	0.147855	-0.21724	3.92735	0.00518279	0.942609
RP11.701H24.3	0.0166622	0.211283	3.93398	-0.0055934	1
RP11.701H24.7	0.10369	-0.694743	3.91842	0.0708294	0.790133
RP11.701P16.2	0
RP11.701P16.4	6.06525	0.211749	0.545157	0.217495	0.640955
RP11.701P16.5	0.0432479	0.313932	3.93381	0.0143848	0.904533
RP11.702B10.1	0
RP11.702B10.2	0
RP11.702F3.1	0
RP11.702F3.3	0
RP11.702F3.4	0.0284391	0.178649	3.93466	-0.00575413	1
RP11.702H23.4	0
RP11.702H23.6	0.0733848	0.819946	3.92857	0.0895904	0.764698
RP11.702L15.4	0
RP11.702L6.4	0
RP11.703G6.1	0
RP11.703H8.7	0.678401	-1.99474	1.42867	2.17432	0.140331
RP11.703H8.9	0
RP11.703I16.1	0.0296198	0.407725	3.9352	0.02539	0.873399
RP11.703M24.5	0
RP11.704C2.1	0
RP11.704J17.5	0
RP11.704M14.1	0
RP11.705C15.3	0.847161	1.29987	1.0128	1.72713	0.188778
RP11.705C15.4	0.0200007	-0.0528793	3.93369	0.000729147	0.978458
RP11.705C15.5	1.04875	0.156657	0.946061	0.0296679	0.863246
RP11.705O1.8	0.392295	0.902999	1.7609	0.382431	0.536305
RP11.705O24.1	0.00939028	-0.00262967	3.9344	0.000135466	0.990714
RP11.705O24.3	0
RP11.706C16.5	0
RP11.706C16.7	0.0193091	0.177925	3.9301	-0.00774726	1
RP11.706C16.8	2.34992	-0.703454	0.699151	1.51395	0.218537
RP11.706D8.3	0
RP11.706F1.1	0
RP11.706F1.2	0
RP11.706J10.1	0.0166622	0.211283	3.93398	-0.0055934	1
RP11.706J10.3	0
RP11.706O15.1	10.6322	0.0301301	0.363799	0.00449276	0.946559
RP11.706O15.3	1.91852	0.44013	0.667791	0.571086	0.449828
RP11.706O15.5	1.93551	-0.544716	2.36872	0.0629826	0.801843
RP11.706O15.7	0
RP11.707A18.1	0.0185466	0.830937	3.9331	0.0859237	0.769425
RP11.707F2.1	0
RP11.707G14.1	1.32168	-0.07123	0.93899	-0.00841259	1
RP11.707G14.7	0.371393	-0.055548	2.76721	-0.00579584	1
RP11.707M3.3	0.418486	-0.854129	1.88622	0.247564	0.618796
RP11.707P17.1	0.223426	0.633664	3.93222	0.0711068	0.789732
RP11.707P17.2	0.00939028	-0.00262967	3.9344	0.000135466	0.990714
RP11.707P20.1	0
RP11.708B6.2	0
RP11.708H21.4	0
RP11.708J19.1	0.652179	-0.409466	3.52945	-0.00768416	1
RP11.708L7.6	0
RP11.709A23.1	0
RP11.709B3.2	0.164231	0.376408	3.86408	0.00381729	0.950735
RP11.709D24.5	0
RP11.709D24.6	0
RP11.70C1.1	0.0242272	0.492635	3.93193	0.0155454	0.900776
RP11.70C1.3	0
RP11.70F11.11	0
RP11.70F11.7	0
RP11.70F11.8	0.42343	-0.0406139	3.93282	0.00951754	0.922283
RP11.70J12.1	0
RP11.70L8.4	1.03113	0.489007	0.91836	0.361627	0.547604
RP11.70O5.2	0
RP11.70P17.1	0.161121	-0.703653	3.43663	0.0323928	0.857168
RP11.710C12.1	0.00997561	0.178624	3.93466	-0.00575359	1
RP11.710E1.2	0
RP11.710F7.2	0.622244	-1.21173	1.64291	0.523566	0.469325
RP11.710F7.3	0.14175	0.211124	3.93398	-0.00559048	1
RP11.711C17.2	0.0167573	0.211266	3.93398	-0.00559291	1
RP11.711D18.2	0
RP11.711K1.7	0
RP11.711M9.1	1.09507	0.508568	1.05343	0.194286	0.659373
RP11.712B9.2	0.850984	-0.120228	1.0384	-0.0162257	1
RP11.712C7.1	0
RP11.712L6.5	0.586701	-0.310739	1.13447	-0.0440379	1
RP11.712L6.7	0.127084	-0.624542	3.64554	0.0441625	0.833552
RP11.712P20.2	0
RP11.713C5.1	0
RP11.713D19.1	0
RP11.713M15.1	0
RP11.713M15.2	3.50245	-0.594856	0.576124	1.20036	0.273249
RP11.713M6.2	0
RP11.713N11.4	0
RP11.713N11.5	0
RP11.713P17.3	0.0266378	0.178712	3.93466	-0.00575585	1
RP11.713P17.4	0
RP11.713P17.5	0
RP11.714G18.1	0
RP11.714L20.1	0
RP11.715C4.1	0
RP11.715F3.2	0.298285	-0.1382	1.93806	0.0152605	0.901685
RP11.715G15.1	0
RP11.715J22.2	0.060105	-1.12767	3.91074	0.157627	0.691351
RP11.715J22.3	0.1198	-0.333968	3.90008	0.00864397	0.925925
RP11.715J22.4	0.061976	0.0434893	3.92123	0.00256028	0.959645
RP11.715J22.6	0.00939028	-0.00262967	3.9344	0.000135466	0.990714
RP11.716D16.1	0
RP11.716O23.1	0
RP11.716O23.2	0.0579273	0.171331	3.92811	-0.00487109	1
RP11.717A5.2	0.0166622	0.211283	3.93398	-0.0055934	1
RP11.717D12.1	0.0167573	0.211266	3.93398	-0.00559291	1
RP11.717H13.1	0
RP11.718G2.5	0
RP11.718I15.1	0.0141159	-0.123355	3.92567	0.0125599	0.910767
RP11.718O11.1	0.00997561	0.178624	3.93466	-0.00575359	1
RP11.719J20.1	0
RP11.71E19.1	1.72283	-2.12374	1.20344	3.10148	0.0782212
RP11.71E19.2	0.736026	0.286276	1.38172	0.00941156	0.922716
RP11.71E19.5	0
RP11.71G12.1	0
RP11.71G7.1	1.8919	-0.485495	0.745726	0.377203	0.539104
RP11.71H17.9	1.71056	0.243541	0.708537	0.144556	0.703793
RP11.71H9.1	0
RP11.71J2.1	0
RP11.71J4.2	0
RP11.71N10.1	0
RP11.720D4.3	0
RP11.720L2.2	0.0169505	0.472336	3.92981	0.00461593	0.945833
RP11.720L2.3	1.71611	0.902045	0.812977	0.752734	0.385612
RP11.720L2.4	0.118532	0.91857	3.93037	0.112115	0.737749
RP11.720L8.1	0
RP11.720N19.2	0
RP11.722E23.2	0.669779	-0.841472	1.22501	0.306867	0.579609
RP11.722M1.1	0
RP11.722P11.4	0
RP11.723D22.2	0
RP11.723D22.3	0
RP11.723G8.1	0.0141159	-0.123355	3.92567	0.0125599	0.910767
RP11.723G8.2	0
RP11.723O4.2	0.977218	1.6784	0.903147	3.70381	0.0542882
RP11.723O4.6	0
RP11.723O4.9	4.79916	-0.082466	0.430617	0.0594913	0.807302
RP11.724M22.1	0
RP11.724N1.1	0
RP11.725D20.1	0
RP11.725G5.2	0
RP11.725P16.2	0.08837	-0.0221977	3.914	0.000300043	0.98618
RP11.727A23.10	2.08515	-1.89305	0.871513	4.82925	0.0279808
RP11.727A23.11	0.0242272	0.492635	3.93193	0.0155454	0.900776
RP11.727A23.4	0.043373	-0.493606	3.92092	0.0467505	0.828817
RP11.727A23.5	6.23618	0.561447	0.469458	1.43915	0.230277
RP11.727A23.7	0.0710407	0.30598	3.92753	-0.0110494	1
RP11.727F15.11	0.590535	-0.351085	1.21298	0.094297	0.758784
RP11.727F15.12	7.27484	-0.17042	0.370448	0.208241	0.648149
RP11.727F15.13	0.0736334	0.206457	3.92991	-0.0036618	1
RP11.727F15.9	0.494967	-1.22196	1.44401	0.763788	0.382146
RP11.728E14.2	0
RP11.728E14.3	0
RP11.728F11.3	0
RP11.728F11.4	0.0428379	0.821404	3.92959	0.0913825	0.762427
RP11.728G15.1	0.00997561	0.178624	3.93466	-0.00575359	1
RP11.728K20.2	0
RP11.728K20.3	0
RP11.729I10.2	0
RP11.729L2.2	0
RP11.72I8.1	0
RP11.72L22.1	0
RP11.72M17.1	3.15248	-0.111586	0.484637	0.0525326	0.818714
RP11.730G20.1	0
RP11.730K11.1	0.157889	-0.205193	3.46588	0.0128838	0.909629
RP11.730N24.1	0
RP11.730N24.2	0
RP11.731C17.2	0.770643	-0.52643	1.14521	0.120378	0.728625
RP11.731D1.4	0.783715	0.263522	1.17602	0.0929137	0.760505
RP11.731F5.1	0
RP11.731F5.2	0
RP11.731J8.2	0.0391013	-0.640207	3.92767	0.0432386	0.835277
RP11.731K22.1	0.00997561	0.178624	3.93466	-0.00575359	1
RP11.731N10.1	0.0235288	0.844399	3.93304	0.110633	0.739424
RP11.732A19.5	0
RP11.732A19.6	0.0190207	0.0462623	3.93576	-0.000545873	1
RP11.732A19.8	0.360726	-1.09077	1.72492	0.329474	0.565969
RP11.732A19.9	0
RP11.732A21.2	0.0326625	0.502151	3.9239	0.0033566	0.9538
RP11.732M18.2	0.0235288	0.844399	3.93304	0.110633	0.739424
RP11.732M18.3	49.0233	0.144419	0.228828	0.393397	0.530519	0.870751
RP11.733C7.1	0
RP11.733D4.1	0
RP11.733O18.1	0
RP11.734I18.1	0
RP11.734K2.4	3.077	-0.679288	0.524256	1.75711	0.184985
RP11.734K21.2	0.0190207	0.0462623	3.93576	-0.000545873	1
RP11.734K21.3	0
RP11.734K21.4	0
RP11.734K21.5	0.0167573	0.211266	3.93398	-0.00559291	1
RP11.735G4.1	0
RP11.736E3.1	0
RP11.736G13.1	0
RP11.736I10.1	0
RP11.736K20.5	2.92894	-0.274803	0.563102	0.275136	0.599907
RP11.736K20.6	4.86752	0.435859	0.376281	1.37055	0.241717
RP11.736N17.8	0
RP11.736P16.1	0
RP11.737F9.1	0
RP11.737F9.2	0
RP11.737O24.1	0
RP11.737O24.2	0.346535	-0.116836	1.52148	-0.00289717	1
RP11.737O24.5	0.197381	1.10651	3.91703	0.140785	0.707502
RP11.738B7.1	0
RP11.738E22.3	0.663212	0.414828	0.986377	0.167413	0.682421
RP11.738G5.1	0
RP11.738G5.2	0
RP11.739G5.1	0
RP11.739L10.1	0.211243	-0.711274	2.76757	0.158111	0.690901
RP11.739N10.1	0.180592	-0.59622	3.90983	0.0493322	0.824229
RP11.739N20.2	0
RP11.739P1.2	0.260479	-0.416322	3.08638	0.0426162	0.83645
RP11.73C9.1	0
RP11.73E17.2	5.03114	0.216068	0.379396	0.338354	0.560781
RP11.73G16.1	0.61633	-0.299309	3.91435	0.0624202	0.802711
RP11.73G16.2	0
RP11.73G16.3	0
RP11.73K9.2	3.93369	-0.0378937	0.487825	0.0191122	0.890045
RP11.73K9.3	0.951468	0.128381	0.978776	0.0128388	0.909786
RP11.73M14.1	0.0672698	0.0412766	3.91761	0.00051479	0.981898
RP11.73M18.10	0.799705	-1.22138	1.31999	0.6822	0.40883
RP11.73M18.6	0.0199512	0.15419	3.93521	-0.00216908	1
RP11.73M18.7	3.60041	0.417056	0.517881	0.564205	0.452571
RP11.73M18.8	4.43104	-0.0141792	0.44625	0.00611091	0.937691
RP11.73M18.9	1.6588	-0.119854	0.751923	0.0197582	0.888215
RP11.73M7.1	0.0384978	0.784943	3.9341	0.0919332	0.761734
RP11.73M7.6	0
RP11.73M7.9	0
RP11.73O6.3	0.251536	0.187524	2.36645	0.0260838	0.871696
RP11.740P5.2	0
RP11.740P5.3	0
RP11.742B18.1	1.49886	0.0560802	0.735527	0.00691843	0.933711
RP11.742D12.2	0
RP11.744D14.2	0
RP11.744I24.2	0
RP11.744I24.3	0
RP11.744J10.3	0
RP11.744K17.1	0.0202099	-0.984219	3.90898	0.0975209	0.754825
RP11.744K17.2	0
RP11.744K17.9	0.0202099	-0.984219	3.90898	0.0975209	0.754825
RP11.744N12.3	0.00939028	-0.00262967	3.9344	0.000135466	0.990714
RP11.745C15.2	0.0235061	-0.350686	3.92567	0.0314848	0.859163
RP11.745L13.2	0.00997561	0.178624	3.93466	-0.00575359	1
RP11.745O10.2	0.217085	0.637941	3.9254	-0.00162006	1
RP11.746B8.1	0.0268622	-0.557717	3.92637	0.0348423	0.851926
RP11.746M1.1	4.66934	0.0217397	0.631098	-0.00433414	1
RP11.747D18.1	0
RP11.747H7.3	26.6923	0.40247	0.201561	3.95173	0.0468231	0.428728
RP11.748C4.1	0.00997561	0.178624	3.93466	-0.00575359	1
RP11.748L13.6	0
RP11.749H17.1	0
RP11.749H17.2	0
RP11.749H20.1	0
RP11.749H20.4	0
RP11.74C1.4	0.161305	0.339016	2.57378	0.0386573	0.844129
RP11.74C13.3	0
RP11.74C13.4	0
RP11.74C3.1	0
RP11.74E22.3	0.155386	1.55397	3.92304	0.313953	0.575265
RP11.74E22.5	5.42825	-0.22579	0.526572	0.214881	0.642968
RP11.74E22.6	0.0200806	-0.55745	3.92732	0.0324401	0.857065
RP11.74H8.1	0
RP11.74K11.2	0
RP11.74M11.2	0.0692263	0.00196363	3.92155	-8.67276e-05	1
RP11.750H9.5	0.181216	-0.17858	3.93429	0.0003343	0.985412
RP11.750H9.7	0
RP11.752D24.2	0
RP11.752D24.3	0.0370932	1.26492	3.92617	0.163122	0.686299
RP11.752G15.3	0
RP11.752G15.6	13.5281	-0.145033	0.405895	0.150086	0.698453	0.92336
RP11.752G15.8	0
RP11.752L20.5	0.00997561	0.178624	3.93466	-0.00575359	1
RP11.753A21.1	0.0185466	0.830937	3.9331	0.0859237	0.769425
RP11.753A21.2	0
RP11.753B14.1	0.0296198	0.407725	3.9352	0.02539	0.873399
RP11.753D20.3	0
RP11.753D20.4	0
RP11.753H16.3	0
RP11.753H16.4	0
RP11.753H16.5	0
RP11.753N8.1	0
RP11.754B17.1	0.0106104	0.0681697	3.9338	-0.00261262	1
RP11.754N21.1	0.00997561	0.178624	3.93466	-0.00575359	1
RP11.755B10.2	0.438801	0.788231	1.74759	0.185234	0.666913
RP11.755B10.3	0.057935	0.679142	3.92877	0.0316509	0.858796
RP11.755B10.4	1.57878	0.924624	0.827927	1.11781	0.290391
RP11.755E23.3	0
RP11.755F10.1	1.98881	0.221754	0.906384	0.1035	0.747669
RP11.755F10.3	0.070797	-1.24086	3.90566	0.155073	0.693734
RP11.755O11.2	0.184262	-0.214469	3.90333	0.0107681	0.917352
RP11.756H20.1	0.0485938	0.151157	3.92901	-0.00378958	1
RP11.756H6.1	0
RP11.756K15.2	0
RP11.756P10.2	0.0106104	0.0681697	3.9338	-0.00261262	1
RP11.756P10.4	0
RP11.756P10.5	0
RP11.757A13.1	0
RP11.757F18.5	0.0468774	0.399878	3.93069	0.00521259	0.942444
RP11.757G1.5	0
RP11.757G1.6	4.77238	-0.467902	0.460343	1.0301	0.310136
RP11.757O6.1	0
RP11.758M4.1	0.0380414	-0.032928	3.9358	-0.000621765	1
RP11.758M4.4	2.13245	-1.06805	1.12832	0.47178	0.492169
RP11.758N13.1	0.0333244	0.21132	3.93398	-0.00559452	1
RP11.758P17.2	0.0492416	-0.123245	3.92567	0.0125536	0.910789
RP11.758P17.3	0.822956	-0.897998	1.20279	0.460059	0.497596
RP11.759A9.1	0
RP11.75C10.7	0
RP11.75C10.9	0.0190207	0.0462623	3.93576	-0.000545873	1
RP11.75C23.1	0
RP11.75C9.1	0
RP11.75C9.2	0
RP11.75L1.1	0.0169505	0.472336	3.92981	0.00461593	0.945833
RP11.75N4.2	0.314413	-0.705642	1.76526	0.308389	0.57867
RP11.75N6.3	0
RP11.760D2.1	0
RP11.760D2.11	0
RP11.760D2.5	0.0270555	-0.434034	3.91711	0.0289285	0.864944
RP11.760H22.2	3.58196	1.96963	0.73039	8.19058	0.00421084
RP11.760L24.1	0
RP11.760N9.1	0
RP11.761B3.1	0
RP11.761E20.1	0.14175	0.211124	3.93398	-0.00559048	1
RP11.761I4.3	0.00939028	-0.00262967	3.9344	0.000135466	0.990714
RP11.761I4.4	0.0190207	0.0462623	3.93576	-0.000545873	1
RP11.761N21.1	0
RP11.762E8.1	0
RP11.762H8.1	0
RP11.762H8.3	0
RP11.762H8.4	0.645578	-0.538425	1.40355	0.0930563	0.760327
RP11.762I7.4	0
RP11.762I7.5	1.64378	-0.260258	0.743207	0.120684	0.728294
RP11.763B22.4	0
RP11.763E3.1	0
RP11.763F8.1	0
RP11.763K15.1	0
RP11.764E7.1	0
RP11.764K9.1	0
RP11.765K14.1	0
RP11.766F14.1	0
RP11.766F14.2	0.104011	1.19389	3.8841	0.0377312	0.845984
RP11.766N7.3	0.089988	-0.1308	3.93206	0.0044155	0.94702
RP11.766N7.4	0
RP11.767C1.1	0
RP11.767C1.2	0.0892486	-0.0392145	3.92188	-0.00141138	1
RP11.767I20.1	0
RP11.767N15.1	0
RP11.767N6.7	3.58601	0.056767	0.471021	0.0156003	0.900602
RP11.768B22.2	0
RP11.768F21.1	3.62812	0.982296	0.993473	1.09958	0.294357
RP11.768G7.2	0
RP11.768G7.3	0
RP11.769N19.2	0.0870207	0.972874	3.9255	0.0906357	0.763371
RP11.769N22.1	0
RP11.769O8.1	0.29782	-0.0967934	2.02023	-0.00154798	1
RP11.769O8.2	0
RP11.769O8.3	0
RP11.76C10.2	0
RP11.76C10.5	0
RP11.76E12.1	0.00997561	0.178624	3.93466	-0.00575359	1
RP11.76E17.2	0
RP11.76E17.3	0
RP11.76E17.4	0
RP11.76G10.1	0
RP11.76I14.1	0
RP11.76K13.3	0
RP11.76N22.2	0.967903	-0.21235	1.03923	0.0449714	0.832057
RP11.76P2.4	0.188115	-0.429148	3.91428	0.0355233	0.850503
RP11.770E5.1	0
RP11.770E5.2	0
RP11.770E5.3	0.0862955	0.600103	3.92776	0.0346571	0.852316
RP11.770G2.2	0
RP11.770G2.4	0.0299195	0.027355	3.92969	-0.00194126	1
RP11.770G2.5	0.394638	-1.00708	1.65403	0.435459	0.509322
RP11.770J1.3	2.62136	0.519464	0.664193	0.794844	0.372639
RP11.770J1.4	0.0235288	0.844399	3.93304	0.110633	0.739424
RP11.770J1.5	4.70839	-0.516812	0.516255	1.03954	0.307927
RP11.770J1.7	0
RP11.771K4.1	0
RP11.772C9.1	0
RP11.773D16.1	4.61844	0.180334	0.418396	0.181334	0.67023
RP11.773H22.4	1.88282	-0.629882	0.770453	0.810768	0.367893
RP11.774D14.1	0
RP11.774O3.1	0
RP11.774O3.2	0
RP11.774O3.3	7.6678	0.105104	0.341744	0.0835278	0.772572
RP11.775B15.2	0
RP11.775C24.3	0.0202099	-0.984219	3.90898	0.0975209	0.754825
RP11.775D22.2	0.13583	-1.03649	3.89906	0.143148	0.705171
RP11.775D22.3	0.0972981	-0.990133	3.92117	0.162009	0.687314
RP11.775G23.1	0
RP11.775H9.1	0
RP11.775H9.2	0
RP11.775H9.3	0
RP11.776A13.3	0
RP11.776H12.1	0
RP11.777N19.1	0
RP11.778D9.12	1.00088	0.269049	0.798783	0.0951865	0.757684
RP11.778D9.13	0.151454	-0.153221	3.93097	-0.00190757	1
RP11.778H2.1	0
RP11.778J15.1	0.206053	0.269643	3.81843	0.0113003	0.915342
RP11.778J16.3	0
RP11.778O17.4	0
RP11.779O18.1	0
RP11.779O18.3	0.00939028	-0.00262967	3.9344	0.000135466	0.990714
RP11.779P15.2	0
RP11.77A13.1	0
RP11.77C3.3	0
RP11.77E14.2	0.0169505	0.472336	3.92981	0.00461593	0.945833
RP11.77G23.2	0
RP11.77H9.2	1.66458	0.0647255	0.769286	0.00661344	0.935185
RP11.77H9.5	1.073	-0.374543	0.905982	0.175836	0.674976
RP11.77H9.6	0.690606	-1.01245	1.45972	0.446373	0.504063
RP11.77H9.8	0.105421	-0.0741515	3.93127	0.00415965	0.948576
RP11.77I22.2	0.0185466	0.830937	3.9331	0.0859237	0.769425
RP11.77K12.1	0.0289963	0.0276033	3.93606	0.000615586	0.980206
RP11.77K12.3	0
RP11.77K12.4	0.0166622	0.211283	3.93398	-0.0055934	1
RP11.77K12.7	0
RP11.77M5.1	0
RP11.77P16.4	0.235932	1.31773	2.09445	0.529152	0.466964
RP11.77P6.2	1.18783	-0.214811	1.05625	0.00776509	0.929781
RP11.780K2.1	0.099391	0.462075	3.92804	0.0130866	0.908923
RP11.780O24.2	0.0235288	0.844399	3.93304	0.110633	0.739424
RP11.781A6.1	0.0235288	0.844399	3.93304	0.110633	0.739424
RP11.781M16.2	0
RP11.781P6.1	0
RP11.782C8.1	0.891919	0.0405919	0.94515	0.0170649	0.896066
RP11.782C8.2	0.0200007	-0.0528793	3.93369	0.000729147	0.978458
RP11.782C8.3	0.113507	-0.835905	3.90261	0.109045	0.741234
RP11.782C8.4	0
RP11.782C8.5	0.108098	-0.502901	3.92334	0.0523072	0.819096
RP11.783K16.10	0.15114	-0.00269745	3.9344	0.000138868	0.990598
RP11.783K16.13	0.746811	-1.28307	1.35524	1.0086	0.315238
RP11.783K16.14	1.15191	0.171915	0.800071	0.0390311	0.843387
RP11.783K16.5	7.76046	-0.01913	0.382226	0.00491648	0.9441
RP11.783L4.1	0
RP11.784B15.1	0
RP11.785F11.1	0
RP11.785G17.1	0.0106104	0.0681697	3.9338	-0.00261262	1
RP11.785H20.1	0.0603503	0.306708	3.93225	0.0123777	0.911414
RP11.785H5.2	0.0573574	-1.16369	3.9022	0.143058	0.70526
RP11.787B4.2	0
RP11.787D18.1	0
RP11.787D18.2	0
RP11.787I22.3	0.444581	-0.868528	1.60364	0.516892	0.472171
RP11.788A4.1	0
RP11.788H18.1	0
RP11.789A21.1	0
RP11.789C1.1	0.0352088	0.831024	3.9331	0.0859233	0.769425
RP11.789C1.2	0
RP11.789C17.1	0.010105	-0.557787	3.92637	0.0348484	0.851914
RP11.789C17.3	0
RP11.789C2.1	0.010105	-0.557787	3.92637	0.0348484	0.851914
RP11.78A18.2	0
RP11.78A19.2	0
RP11.78A19.3	2.52844	-0.712674	0.676105	1.40603	0.235717
RP11.78A19.4	0
RP11.78B10.2	0
RP11.78C3.1	0
RP11.78F17.1	0
RP11.78H24.1	0
RP11.78I14.1	0.709207	0.718569	1.07081	0.603643	0.437191
RP11.78J21.4	0
RP11.78O22.1	0
RP11.78O7.2	0.233923	-0.235559	2.12468	0.0246515	0.875239
RP11.78O9.1	0
RP11.790J24.1	0
RP11.791G15.2	1.20829	-0.387027	0.777324	0.198329	0.656073
RP11.791M20.1	0
RP11.791O21.5	0
RP11.792A8.4	55.3951	-0.281863	0.195858	2.08383	0.148867	0.613939
RP11.792D21.2	0.153979	1.29591	3.53842	0.201421	0.653576
RP11.793A3.1	0.0141159	-0.123355	3.92567	0.0125599	0.910767
RP11.793A3.2	0
RP11.793H13.10	0.0190207	0.0462623	3.93576	-0.000545873	1
RP11.793H13.11	4.55861	-0.882066	0.449675	4.11298	0.0425554
RP11.793H13.3	5.01013	0.00761367	0.67036	0.00212761	0.96321
RP11.794A8.1	0
RP11.794G24.1	0.481996	-0.784988	1.25151	0.491943	0.483062
RP11.794M8.1	0.0242272	0.492635	3.93193	0.0155454	0.900776
RP11.794M8.2	0
RP11.794P6.1	0.0106104	0.0681697	3.9338	-0.00261262	1
RP11.794P6.2	0.00997561	0.178624	3.93466	-0.00575359	1
RP11.794P6.3	0
RP11.794P6.6	0.0235288	0.844399	3.93304	0.110633	0.739424
RP11.795F19.5	0.108858	1.48661	3.91627	0.17092	0.679295
RP11.795J1.1	0
RP11.796E2.4	1.11673	0.613453	1.64707	0.0752703	0.783812
RP11.796G6.2	4.46854	-0.138254	0.529033	0.0609492	0.805002
RP11.796I2.1	0
RP11.797A18.3	0.0296198	0.407725	3.9352	0.02539	0.873399
RP11.797A18.4	0.35664	-0.933624	1.94834	0.145697	0.702682
RP11.797A18.6	0.0289963	0.0276033	3.93606	0.000615586	0.980206
RP11.797D24.3	0.0287562	-0.114825	3.93385	0.00306716	0.955834
RP11.797D24.4	0.0755667	0.362477	3.93094	0.00441932	0.946997
RP11.797E24.3	0
RP11.797H7.5	5.40012	-1.28186	0.603234	4.98418	0.0255801
RP11.797M17.1	0.0106104	0.0681697	3.9338	-0.00261262	1
RP11.798G7.5	0.0169505	0.472336	3.92981	0.00461593	0.945833
RP11.798G7.6	0.219594	-0.111547	2.78629	0.00959311	0.921976
RP11.798G7.7	0.436829	-0.778925	1.45677	0.190006	0.662911
RP11.798G7.8	0.0332681	0.353578	3.92805	-0.00989511	1
RP11.798K23.1	0
RP11.798K3.2	0.0240915	-0.16754	3.92696	0.0147737	0.903258
RP11.798K3.3	0.0242272	0.492635	3.93193	0.0155454	0.900776
RP11.798K3.4	0
RP11.798L4.1	2.68589	-0.171734	0.654976	0.101746	0.749744
RP11.798M19.3	0.101957	0.0131566	3.92743	-0.000984361	1
RP11.798M19.6	0.876574	-0.98617	1.33479	0.530478	0.466406
RP11.799B12.2	0
RP11.799B12.4	0.955785	-1.30266	1.10703	1.2828	0.25738
RP11.799D4.2	0
RP11.799D4.3	0.229567	0.817605	2.04189	0.233184	0.629173
RP11.799D4.4	1.44087	0.807018	0.738151	1.01874	0.312819
RP11.799M12.2	0.204526	-1.0244	2.74646	0.259085	0.610749
RP11.799N11.1	0
RP11.799O21.2	0
RP11.799P8.1	0
RP11.79C6.3	0
RP11.79E3.2	0
RP11.79E3.3	0
RP11.79H23.3	0.0690074	0.0463861	3.93576	-0.000550668	1
RP11.79M19.2	0.0169505	0.472336	3.92981	0.00461593	0.945833
RP11.79N23.1	0.551055	0.365188	1.07439	0.143961	0.704375
RP11.79O8.1	0.0207153	-0.635855	3.92707	0.0552356	0.814191
RP11.79P5.2	0
RP11.79P5.7	0
RP11.79P5.9	0.541463	-0.101675	1.21176	0.0167358	0.897067
RP11.7C6.1	0
RP11.7F17.3	0.656221	-0.632167	1.51549	0.128082	0.720429
RP11.7F17.4	0
RP11.7F17.5	0.11632	-0.433617	3.93274	0.0322037	0.857581
RP11.7F17.7	0
RP11.7F18.2	0.107112	-1.42413	3.82661	0.211277	0.645769
RP11.7I15.3	5.62767	-0.242243	0.553477	0.247038	0.619169
RP11.7I15.4	3.94815	-0.76781	0.548033	2.16553	0.141136
RP11.7K24.3	0.559936	0.506629	1.34889	0.148248	0.700215
RP11.7M10.2	0
RP11.7M8.2	0
RP11.7N14.1	0
RP11.7O11.3	2.77907	0.473728	0.633804	0.728524	0.393362
RP11.7O14.1	0
RP11.800A18.4	0.0106104	0.0681697	3.9338	-0.00261262	1
RP11.800A3.2	0.334461	0.587794	1.61794	0.169368	0.680674
RP11.800A3.3	0
RP11.800A3.4	19.947	0.04115	0.287522	0.021281	0.884016	0.973456
RP11.800A3.7	0.736847	-0.0531683	1.25972	-0.00828302	1
RP11.801F7.1	2.43014	-0.641512	0.574266	1.38495	0.239259
RP11.802E16.3	6.47409	-0.0945808	0.411233	0.0697108	0.791758
RP11.802F5.1	0
RP11.802O23.3	2.88287	-0.0152838	0.609292	0.00323696	0.954629
RP11.803B1.8	0.217064	-1.63899	3.21902	0.422878	0.515504
RP11.803D5.4	0
RP11.803P9.1	0.0680399	-0.162981	3.93128	0.00585045	0.939031
RP11.804A23.1	0.010105	-0.557787	3.92637	0.0348484	0.851914
RP11.804A23.2	0.0779636	0.821518	3.92959	0.0913862	0.762422
RP11.804A23.4	0.303723	0.844001	1.9836	0.354705	0.551461
RP11.804F13.1	0
RP11.804H8.6	0.211674	-0.131502	3.2149	0.00528412	0.942051
RP11.804L24.2	0
RP11.804N13.1	0
RP11.805F19.1	0
RP11.805F19.2	0
RP11.805I24.1	0.0360664	0.177998	3.9301	-0.00774934	1
RP11.805I24.3	0
RP11.805I24.4	0
RP11.805J14.3	0
RP11.805J14.5	1.97393	0.860562	0.728167	1.54161	0.214379
RP11.805L22.3	0
RP11.806H10.4	0.322118	0.170836	3.92886	-0.00498456	1
RP11.806J6.1	0.010105	-0.557787	3.92637	0.0348484	0.851914
RP11.806K15.1	0
RP11.806L2.2	0.0370932	1.26492	3.92617	0.163122	0.686299
RP11.806L2.6	0.036927	0.211228	3.93398	-0.00559239	1
RP11.806O11.1	1.36956	-0.331344	0.832944	0.0499784	0.823101
RP11.807H17.1	0
RP11.807H22.7	0
RP11.807H7.1	0.00939028	-0.00262967	3.9344	0.000135466	0.990714
RP11.807H7.2	0
RP11.809C18.3	0
RP11.809C18.4	0
RP11.809C18.5	0
RP11.809C9.2	0.356033	-1.38367	3.89711	0.19974	0.65493
RP11.809F4.3	0.0235288	0.844399	3.93304	0.110633	0.739424
RP11.809H16.4	0
RP11.809H16.5	0
RP11.809M12.1	0
RP11.809N8.2	0.0193091	0.177925	3.9301	-0.00774726	1
RP11.809N8.4	0
RP11.809O17.1	37.5193	-0.128401	0.207711	0.380222	0.537484	0.87232
RP11.80A15.1	0.762895	-0.516048	1.12027	0.189816	0.66307
RP11.80B9.4	0
RP11.80F22.15	0
RP11.80G7.1	0
RP11.80H18.4	0.00939028	-0.00262967	3.9344	0.000135466	0.990714
RP11.80H5.2	0
RP11.80H5.6	0
RP11.80H5.7	0.00997561	0.178624	3.93466	-0.00575359	1
RP11.80H5.9	0.0544348	0.178043	3.9301	-0.00775677	1
RP11.80H8.3	0
RP11.80H8.4	0.245874	-0.575364	3.91947	0.0381494	0.845144
RP11.80I15.4	0
RP11.80K21.3	0.0282317	-0.371466	3.91384	0.0353105	0.850947
RP11.80K6.2	0
RP11.810M2.2	0.255579	-0.118845	2.66334	0.00186138	0.965587
RP11.810P12.5	0.126374	-0.373008	3.87379	0.00970002	0.921544
RP11.810P8.1	0
RP11.811P12.3	0
RP11.812E19.3	0
RP11.813F20.2	0
RP11.813F20.4	0
RP11.813I20.2	0
RP11.814H16.2	0
RP11.814P5.1	0.0515356	-1.34759	3.90173	0.174325	0.676296
RP11.815I9.4	0.302	0.404723	1.48812	0.141368	0.706925
RP11.815J21.1	0
RP11.815J21.2	0.394809	-0.177664	1.51357	0.00133982	0.970801
RP11.815J21.3	0
RP11.815J21.4	0
RP11.815M8.1	0.0193091	0.177925	3.9301	-0.00774726	1
RP11.816J6.3	0.0275609	0.300327	3.93004	-0.00137387	1
RP11.816J8.1	0
RP11.817J15.2	0.516564	0.439772	3.92837	0.0158149	0.899924
RP11.817J15.3	0.0459469	0.151807	3.93049	-0.0044946	1
RP11.817O13.6	0.0990152	0.38783	3.93037	0.0199486	0.887681
RP11.817O13.8	10.5992	-0.183573	0.382025	0.215517	0.642477
RP11.818C3.1	0.0167573	0.211266	3.93398	-0.00559291	1
RP11.818F20.4	0
RP11.818F20.5	0
RP11.818O24.3	0
RP11.819C21.1	1.02636	0.257541	0.822733	0.0869079	0.768146
RP11.81A22.5	1.02174	0.675975	0.866868	0.677504	0.410448
RP11.81F13.1	0
RP11.81F13.2	0
RP11.81H14.2	0.0141159	-0.123355	3.92567	0.0125599	0.910767
RP11.81H3.2	0
RP11.81K13.1	0
RP11.81K2.1	0
RP11.81N13.1	8.53339	0.318855	0.320303	0.942984	0.331512
RP11.820I16.1	0.0609357	0.437545	3.93298	0.01676	0.896993
RP11.820I16.3	0
RP11.820I16.4	0.36445	-1.06862	2.39549	0.288192	0.591381
RP11.820L6.1	0.0867841	0.415514	3.92694	-0.00531228	1
RP11.822E23.2	0
RP11.822E23.8	0
RP11.826N14.1	0
RP11.826N14.2	0
RP11.826N14.4	0
RP11.829H16.3	1.35236	-0.0744241	3.29597	0.00322825	0.95469
RP11.82C23.2	0
RP11.82L18.2	0.0190207	0.0462623	3.93576	-0.000545873	1
RP11.82L18.4	0
RP11.82L2.1	0.0190207	0.0462623	3.93576	-0.000545873	1
RP11.82L20.1	0.010105	-0.557787	3.92637	0.0348484	0.851914
RP11.82L7.4	0
RP11.82O19.1	0
RP11.830F9.5	0.0193091	0.177925	3.9301	-0.00774726	1
RP11.830F9.6	0
RP11.830F9.7	0.0235288	0.844399	3.93304	0.110633	0.739424
RP11.831A10.1	0
RP11.831A10.2	0
RP11.831F12.2	0
RP11.831H9.11	0
RP11.831H9.3	0
RP11.834C11.10	0
RP11.834C11.11	0.0169505	0.472336	3.92981	0.00461593	0.945833
RP11.834C11.14	0.17784	0.519942	3.928	0.007366	0.931605
RP11.834C11.3	0.0166622	0.211283	3.93398	-0.0055934	1
RP11.834C11.4	4.01363	0.114216	0.473786	0.0417494	0.838098
RP11.834C11.5	0.0454089	0.0434853	3.92123	0.00256004	0.959647
RP11.834C11.6	0
RP11.834C11.8	0.0242272	0.492635	3.93193	0.0155454	0.900776
RP11.835E18.5	1.04514	0.33445	0.901453	0.0527706	0.81831
RP11.838N2.3	0
RP11.838N2.4	0.0378013	-0.223784	3.93391	0.00832064	0.92732
RP11.838N2.5	0
RP11.839D17.3	0.0169505	0.472336	3.92981	0.00461593	0.945833
RP11.839G9.1	0.442323	-0.0422798	1.61011	-0.00748744	1
RP11.83A16.1	0
RP11.83A24.2	8.37729	0.405024	0.35866	1.32508	0.249683
RP11.83B20.1	0.00939028	-0.00262967	3.9344	0.000135466	0.990714
RP11.83C7.1	0
RP11.83C7.2	0.0600629	-0.827545	3.90691	0.0693997	0.792213
RP11.83J21.3	0.369272	0.222921	1.82906	0.00951472	0.922295
RP11.83M16.5	0
RP11.83M16.6	0
RP11.83N9.5	0.515524	-0.393033	2.57846	-0.00295038	1
RP11.840I19.3	0.244003	1.16244	2.70543	0.0576435	0.81026
RP11.840I19.5	0
RP11.841O20.2	5.62741	0.219385	0.456138	0.279672	0.596916
RP11.843A23.1	0
RP11.843B15.2	0
RP11.843P14.1	0
RP11.843P14.2	0.0544348	0.178043	3.9301	-0.00775677	1
RP11.844P9.1	0
RP11.844P9.2	0.00997561	0.178624	3.93466	-0.00575359	1
RP11.845C23.2	0
RP11.845C23.3	0.339059	-0.00758684	1.8277	-0.000233114	1
RP11.845M18.6	0.624645	-0.232447	1.05298	0.0190209	0.890307
RP11.845M18.7	0
RP11.846C15.2	0
RP11.846F4.12	0
RP11.847H18.2	4.19219	0.403935	0.447547	0.515559	0.472742
RP11.847H18.3	0.195718	0.627178	3.85012	0.0496599	0.823656
RP11.848D3.5	0.0167573	0.211266	3.93398	-0.00559291	1
RP11.848P1.2	0.109385	-0.210662	3.91024	-0.00433005	1
RP11.848P1.3	0
RP11.848P1.4	0.0199512	0.15419	3.93521	-0.00216908	1
RP11.848P1.5	0.786556	0.689486	1.17149	0.474798	0.490788
RP11.849F2.4	0.0184635	0.211218	3.93398	-0.00559211	1
RP11.849F2.5	0.0394959	-0.785076	3.92419	0.0857607	0.769637
RP11.849F2.7	0.68691	-0.164605	1.56093	0.00713823	0.932668
RP11.849F2.8	1.72228	-0.672125	0.758959	0.792986	0.373199
RP11.849F2.9	0.193669	-0.36877	3.77399	0.00776582	0.929778
RP11.849H4.2	2.41498	0.189294	0.608805	0.0686683	0.793286
RP11.849H4.4	8.74587	0.0712912	0.486871	0.0113786	0.915051
RP11.849I19.1	0
RP11.849N15.1	0
RP11.849N15.4	0.0360897	0.520004	3.928	0.00736794	0.931596
RP11.84A14.4	1.03728	-0.705971	0.95769	0.546939	0.459571
RP11.84A14.5	2.41409	-1.00234	0.586446	3.24675	0.0715652
RP11.84A19.2	0
RP11.84A19.3	0
RP11.84A19.4	0
RP11.84C10.2	0
RP11.84C10.3	0
RP11.84C10.4	0.971678	-1.24506	1.31745	0.905706	0.341256
RP11.84C13.1	6.13336	-0.0789364	0.420178	0.0313893	0.859375
RP11.84C13.2	0.568346	-1.98608	1.18433	2.72412	0.0988428
RP11.84D1.1	0
RP11.84D1.2	0
RP11.84E24.2	7.28735	-0.0223412	0.420542	0.00891913	0.924759
RP11.84E24.3	0
RP11.84G21.1	0.857505	0.235276	0.873844	0.0669687	0.795803
RP11.84O12.4	0
RP11.850F7.7	0.221066	0.985652	3.61914	0.0985738	0.753548
RP11.855A2.3	0
RP11.855A2.5	0
RP11.855O10.2	0.151786	0.553908	3.92637	0.00304141	0.95602
RP11.855O10.3	0
RP11.856F16.2	0.474955	-0.00168144	1.33225	-3.42898e-05	1
RP11.856M7.1	0
RP11.856M7.2	0
RP11.856M7.4	0
RP11.856M7.6	0
RP11.857B24.1	0
RP11.857B24.5	0.0423476	-0.581764	3.90558	0.0569722	0.811347
RP11.85A1.3	0.529922	-0.277731	3.38117	0.0386447	0.844154
RP11.85B7.2	0.0618718	0.804395	3.92489	0.055155	0.814324
RP11.85B7.4	0
RP11.85E16.1	0
RP11.85F14.5	6.18362	-0.289893	0.445759	0.383234	0.535878
RP11.85G18.6	0.0184635	0.211218	3.93398	-0.00559211	1
RP11.85G21.1	0
RP11.85G21.3	0.00997561	0.178624	3.93466	-0.00575359	1
RP11.85I21.1	0.0409844	0.492708	3.93193	0.0155492	0.900764
RP11.85K15.2	1.08429	0.0765622	0.802952	0.00722832	0.932246
RP11.85L21.4	0
RP11.85L21.6	0
RP11.85M11.2	0
RP11.85O21.2	0.181216	-0.17858	3.93429	0.0003343	0.985412
RP11.85O21.4	0
RP11.85O21.5	0.0184635	0.211218	3.93398	-0.00559211	1
RP11.860B13.1	0.314655	-0.628328	2.02821	0.134987	0.713316
RP11.860B13.3	0.104306	-0.41469	3.91034	0.0093045	0.923155
RP11.861A13.4	0.580493	-0.419055	1.49756	0.0797963	0.777574
RP11.861E21.1	0
RP11.861E21.2	1.37802	0.0367242	0.776117	0.00264946	0.958949
RP11.862G15.1	0
RP11.862G15.2	0
RP11.862L9.3	0.233926	-0.730628	2.74791	0.075631	0.783308
RP11.862P13.1	0.0406114	-0.0515044	3.93462	0.00313273	0.955365
RP11.863H1.1	0
RP11.863K10.2	0
RP11.863K10.7	1.73427	-0.906503	0.958138	0.692969	0.405156
RP11.863P13.1	0
RP11.863P13.2	0
RP11.863P13.3	0
RP11.863P13.4	0
RP11.863P13.5	0
RP11.863P13.6	0
RP11.864G5.3	4.64756	-0.244774	0.592545	0.23785	0.625763
RP11.864I4.3	0
RP11.864I4.4	0
RP11.864J10.4	0.0547273	-0.36784	3.92491	0.0465274	0.82922
RP11.865B13.1	0.702675	-0.848179	1.35623	0.423483	0.515204
RP11.865I6.2	0
RP11.866E20.3	0.0409252	-1.3094	3.90206	0.164831	0.684747
RP11.867G2.2	0.199941	-0.142268	2.81779	0.0162462	0.898576
RP11.867G2.5	0.068711	0.519409	3.91211	0.0221705	0.881634
RP11.867G2.6	1.49497	-0.133941	0.838852	0.0285377	0.865851
RP11.867G2.8	0.0411777	0.67907	3.92877	0.0316459	0.858807
RP11.867G23.1	0.0308732	-0.123286	3.92567	0.0125534	0.91079
RP11.867G23.10	0
RP11.867G23.12	0.0106104	0.0681697	3.9338	-0.00261262	1
RP11.867G23.13	0
RP11.867G23.2	0
RP11.867G23.3	2.79397	-0.899102	0.644171	2.12946	0.144492
RP11.867G23.4	0.916332	-0.565769	0.991771	0.337462	0.561298
RP11.867G23.8	1.25476	-1.13987	0.91289	1.70451	0.191699
RP11.867O8.5	0
RP11.869B15.1	0.0269261	0.440243	3.93017	0.00421517	0.948234
RP11.86A5.1	0
RP11.86H7.6	0
RP11.86H7.7	0.685728	1.80125	1.38545	1.59533	0.206566
RP11.871F6.3	0
RP11.872D17.4	0.626484	0.55311	1.24058	0.150712	0.697856
RP11.872D17.8	0
RP11.872J21.3	0.709926	-0.640787	1.00769	0.556986	0.455477
RP11.873E20.1	0.197593	0.317432	2.47539	0.0210484	0.884647
RP11.874J12.3	0
RP11.874J12.4	0
RP11.875H7.1	0
RP11.875H7.2	0
RP11.875H7.5	0.668964	1.26928	1.06732	1.71374	0.1905
RP11.875O11.1	0.308064	-0.257293	1.96486	-0.014719	1
RP11.875O11.2	0
RP11.875O11.3	0
RP11.876F14.1	0
RP11.876N24.2	0.0743193	0.220746	3.93023	-0.00641361	1
RP11.876N24.4	1.06744	0.26334	1.03099	0.0678421	0.794505
RP11.876N24.5	1.43061	0.61518	0.762805	0.502512	0.478398
RP11.879F14.1	0.587407	-0.595696	1.26533	0.292063	0.588901
RP11.879F14.2	0.0691211	-0.0192481	3.91891	0.000639424	0.979826
RP11.879F14.3	0.207969	1.1211	3.93037	0.174607	0.676049
RP11.87C12.2	0.37059	-1.61474	1.89251	0.918611	0.33784
RP11.87C12.5	0.0675141	-0.176884	3.93316	0.00583053	0.939134
RP11.87E22.1	0.0553989	0.42885	3.92719	-0.00478092	1
RP11.87E22.2	0.00997561	0.178624	3.93466	-0.00575359	1
RP11.87F15.2	0.104641	-0.352467	3.92704	0.0162489	0.898567
RP11.87G24.3	0
RP11.87G24.6	0
RP11.87H9.3	0
RP11.87M18.2	0
RP11.87N24.2	0.0332681	0.353578	3.92805	-0.00989511	1
RP11.87N24.3	0
RP11.87P13.2	0
RP11.881L2.1	0
RP11.881M11.1	0.0714215	-0.808922	3.90273	0.075827	0.783034
RP11.881M11.2	0.772683	0.319221	0.979483	0.183505	0.668378
RP11.881M11.4	0
RP11.881M11.8	0.0106104	0.0681697	3.9338	-0.00261262	1
RP11.883A18.3	0.0359713	0.178018	3.9301	-0.00775639	1
RP11.883G14.1	0.0310664	0.0974934	3.92112	-0.00493379	1
RP11.883G14.2	0
RP11.883G14.3	0
RP11.883G14.4	0
RP11.884K10.6	0
RP11.884K10.7	4.82456	0.362949	0.43107	0.667829	0.41381
RP11.885B4.1	0.106205	-1.03357	3.92013	0.144508	0.70384
RP11.885B4.2	0.561732	-0.857325	1.37571	0.263054	0.608029
RP11.885N19.6	0.010105	-0.557787	3.92637	0.0348484	0.851914
RP11.886D15.1	7.59348	-0.161711	0.612165	0.138567	0.709709
RP11.886H22.1	0.0296198	0.407725	3.9352	0.02539	0.873399
RP11.886P16.6	0
RP11.887P2.5	0
RP11.887P2.6	0.805228	-0.329709	1.06247	0.0553746	0.813962
RP11.888D10.3	0.0990453	-0.459564	3.92584	0.0358673	0.84979
RP11.888D10.4	0.316378	0.100319	1.59112	0.0191782	0.889857
RP11.889D3.1	0
RP11.889D3.2	0
RP11.88H10.2	0
RP11.88H10.3	0
RP11.88H12.2	0.115971	-0.27219	3.923	0.0237508	0.877521
RP11.88H9.2	1.68609	-1.35611	0.940839	2.00356	0.156931
RP11.88I18.2	0.0372482	0.0390918	3.93447	-0.000149608	1
RP11.88I18.3	0
RP11.88I21.2	0
RP11.88L24.4	0
RP11.890B15.2	0.0207153	-0.635855	3.92707	0.0552356	0.814191
RP11.890B15.3	11.7388	0.160744	0.358288	0.20567	0.650183
RP11.893F2.13	0
RP11.893F2.14	0
RP11.893F2.15	0
RP11.893F2.5	0.0343321	-0.290258	3.93112	0.00867222	0.925804
RP11.893F2.6	0
RP11.893F2.9	0.709092	-0.27391	1.18658	-0.0272385	1
RP11.894J14.5	1.43666	-0.208557	3.91428	0.00998446	0.920406
RP11.894P9.1	0.010105	-0.557787	3.92637	0.0348484	0.851914
RP11.894P9.2	0.0487232	-0.594651	3.92399	0.0635428	0.800982
RP11.895K13.2	0.197973	-0.178514	3.93429	0.000333538	0.985429
RP11.895M11.3	0.359351	-0.246067	1.96534	0.0346684	0.852292
RP11.897M7.1	0
RP11.899L11.1	0
RP11.899L11.3	0
RP11.89B16.1	0
RP11.89C3.3	0
RP11.89C3.4	0
RP11.89F3.2	0
RP11.89H19.1	0
RP11.89K10.1	5.66614	-0.323209	0.412679	0.560481	0.454066
RP11.89K11.1	0
RP11.89K21.1	0.448007	0.147659	2.01111	-0.0208984	1
RP11.89M16.1	0.0426381	0.43823	3.92353	0.00301573	0.956206
RP11.89M20.2	0
RP11.89M22.3	0
RP11.89N17.1	0
RP11.89N17.2	0
RP11.89N17.4	0.0426584	0.133623	3.92751	-0.00645276	1
RP11.8L2.1	0
RP11.8L21.1	0
RP11.8L8.2	0.0242272	0.492635	3.93193	0.0155454	0.900776
RP11.8P11.3	0
RP11.902B17.1	0.817044	0.613807	1.08579	0.515974	0.472564
RP11.903H12.3	3.74066	-0.556494	0.96696	0.0856671	0.76976
RP11.905K4.1	0.145999	-0.780784	3.90603	0.0654556	0.798072
RP11.907D1.1	0
RP11.907D1.2	0
RP11.909B2.1	0
RP11.909M7.3	0
RP11.909N17.2	0
RP11.909N17.3	0
RP11.90B22.1	0
RP11.90B9.2	0
RP11.90C1.1	0
RP11.90C4.1	0.0465703	0.691306	3.93037	0.0443183	0.833263
RP11.90C4.2	0
RP11.90C4.3	0
RP11.90D11.1	0
RP11.90D4.3	0.0406114	-0.0515044	3.93462	0.00313273	0.955365
RP11.90E5.1	0.0913468	0.171482	3.92811	-0.00487523	1
RP11.90J7.2	0.0569712	0.206364	3.92991	-0.00366084	1
RP11.90J7.4	0
RP11.90K17.2	0
RP11.90K6.1	0.0235288	0.844399	3.93304	0.110633	0.739424
RP11.90L20.2	0
RP11.90P13.1	0.0437356	0.0302774	3.93067	-0.00118364	1
RP11.90P5.2	4.06128	-0.667253	0.494515	2.02046	0.155192
RP11.90P5.4	0
RP11.90P5.5	0
RP11.90P5.7	0
RP11.916L7.1	0
RP11.91A18.4	0.380193	1.52638	1.57909	1.41922	0.233532
RP11.91G21.1	3.19109	-0.426125	0.499945	0.738809	0.390043
RP11.91I20.1	0
RP11.91I20.2	0
RP11.91I20.3	0.0167573	0.211266	3.93398	-0.00559291	1
RP11.91I20.4	0.0242272	0.492635	3.93193	0.0155454	0.900776
RP11.91I8.1	0
RP11.91I8.3	3.60417	-0.120626	0.543608	0.0782058	0.779744
RP11.91J19.3	1.18111	-0.749489	1.005	0.397959	0.528145
RP11.91J19.4	8.33315	0.223226	0.337973	0.431427	0.511289
RP11.91J3.3	0.0565247	0.619339	3.93232	0.0528785	0.818128
RP11.91K11.2	0.0936341	-0.461473	3.92452	0.0447258	0.832509
RP11.91K8.5	0.0360897	0.520004	3.928	0.00736794	0.931596
RP11.91K9.1	0.0169505	0.472336	3.92981	0.00461593	0.945833
RP11.91P17.1	0
RP11.91P24.5	0
RP11.91P24.6	0.19933	-0.954842	2.46899	0.269695	0.603536
RP11.91P24.7	0.201983	0.0882011	3.2378	-0.00431501	1
RP11.923I11.3	0.0190207	0.0462623	3.93576	-0.000545873	1
RP11.923I11.4	0.182639	0.492657	3.93193	0.0155432	0.900783
RP11.923I11.6	0.0184635	0.211218	3.93398	-0.00559211	1
RP11.927P21.1	0.0284391	0.178649	3.93466	-0.00575413	1
RP11.927P21.11	0
RP11.927P21.2	0
RP11.92A5.2	0.0601985	0.454795	3.92809	-0.00720412	1
RP11.92B11.3	0.00997561	0.178624	3.93466	-0.00575359	1
RP11.92B11.4	0.0335044	0.816059	3.93365	0.113695	0.735976
RP11.92C4.3	0.0310664	0.0974934	3.92112	-0.00493379	1
RP11.92C4.6	0
RP11.92G12.3	0.1529	-2.04142	3.89242	0.380108	0.537545
RP11.92G19.2	0
RP11.92K15.1	0
RP11.92K15.3	0.161725	0.414509	2.60389	0.0438595	0.834115
RP11.930O11.1	0
RP11.930O11.2	0
RP11.930P14.1	0
RP11.930P14.2	0.278658	-0.452656	2.56272	-0.0179905	1
RP11.932A10.1	0.0242272	0.492635	3.93193	0.0155454	0.900776
RP11.932O9.10	0.0242272	0.492635	3.93193	0.0155454	0.900776
RP11.932O9.7	0
RP11.932O9.8	0.0247262	-0.267436	3.92604	0.020633	0.885783
RP11.932O9.9	0
RP11.933H2.4	0.372719	-0.55207	1.92512	0.186029	0.666242
RP11.936I5.1	0.0336174	0.332875	3.93176	0.0107714	0.91734
RP11.939C17.4	0
RP11.93B14.4	0
RP11.93B14.5	20.7168	0.0195873	0.196229	0.00964801	0.921754	0.98317
RP11.93B14.6	0.141755	-0.264902	3.92168	0.0262155	0.871375
RP11.93H12.2	0
RP11.93H12.4	0.0167573	0.211266	3.93398	-0.00559291	1
RP11.93I21.3	0
RP11.93K22.13	0.519043	0.211055	1.09103	0.0446228	0.832699
RP11.93K22.6	0.215817	-0.0706167	2.40688	0.0106894	0.917654
RP11.93L9.1	0.103639	-0.341024	3.93091	0.0211082	0.884484
RP11.93N20.1	0.181216	-0.17858	3.93429	0.0003343	0.985412
RP11.93O14.2	0.0632444	0.0379017	3.9275	-0.00214033	1
RP11.93O7.5	0
RP11.941H19.3	0
RP11.944C7.1	0.158083	0.0491931	3.92322	-0.000742028	1
RP11.944L7.4	0.13805	0.00783767	3.91322	-0.000172907	1
RP11.944L7.5	0
RP11.945A11.1	0
RP11.945A11.2	0
RP11.945C19.1	0.0193091	0.177925	3.9301	-0.00774726	1
RP11.945C19.4	0.0608942	-0.0416474	3.90122	0.00162774	0.967818
RP11.945F5.1	0.010105	-0.557787	3.92637	0.0348484	0.851914
RP11.946L16.1	0
RP11.946L20.2	0.825138	0.336326	1.12283	0.0826902	0.773684
RP11.946L20.4	0
RP11.94A24.1	2.86551	-0.379846	0.576241	0.448243	0.503171
RP11.94B19.1	0
RP11.94B19.2	0
RP11.94B19.3	0.0336174	0.332875	3.93176	0.0107714	0.91734
RP11.94B19.4	0
RP11.94B19.5	0
RP11.94B19.6	0
RP11.94B19.7	0
RP11.94C24.11	0
RP11.94C24.6	0
RP11.94C24.8	0.0360897	0.520004	3.928	0.00736794	0.931596
RP11.94H18.1	0.0199512	0.15419	3.93521	-0.00216908	1
RP11.94H18.2	0
RP11.94H6.1	0
RP11.94L15.2	0.145507	0.0226176	3.07608	-0.00232697	1
RP11.94M14.2	0.010105	-0.557787	3.92637	0.0348484	0.851914
RP11.94M14.3	0
RP11.94P11.4	0
RP11.950C14.3	1.03961	-0.881836	1.25429	0.605535	0.436474
RP11.950C14.7	0.0863621	-0.0126515	3.92849	0.000730727	0.978434
RP11.953B20.1	0
RP11.955H22.1	0
RP11.955H22.3	0
RP11.956E11.1	0.0268622	-0.557717	3.92637	0.0348423	0.851926
RP11.956J14.1	0
RP11.958F21.1	0
RP11.958F21.3	0
RP11.958J22.1	0
RP11.958J22.3	0
RP11.959I15.4	0
RP11.95D17.1	5.78271	-0.371455	0.394912	0.953452	0.328842
RP11.95G17.2	0
RP11.95H11.1	0
RP11.95H3.1	0
RP11.95I16.2	0
RP11.95I16.4	0
RP11.95L3.2	0
RP11.95M15.1	0
RP11.95M5.1	0
RP11.95O2.1	0.010105	-0.557787	3.92637	0.0348484	0.851914
RP11.95O2.5	0.0812229	-0.289388	3.93472	0.0208936	0.885069
RP11.95P13.1	0
RP11.95P13.2	0.442556	0.754472	2.53318	-1.44268	1
RP11.95P2.1	7.29451	0.0658291	0.467033	0.0129205	0.909501
RP11.95P2.3	0.754134	-1.1698	0.929195	1.73405	0.187895
RP11.960B9.2	0.0242272	0.492635	3.93193	0.0155454	0.900776
RP11.960D24.1	0.0190207	0.0462623	3.93576	-0.000545873	1
RP11.960L18.1	0.246657	0.0689601	2.686	-0.00305846	1
RP11.961A15.1	0.637312	0.423349	1.1488	0.237054	0.626342
RP11.962G15.1	0
RP11.963H4.3	6.72078	-0.511531	0.402474	1.72479	0.189077
RP11.963H4.5	0.0242272	0.492635	3.93193	0.0155454	0.900776
RP11.964E11.2	0
RP11.966I7.1	0
RP11.966I7.2	0
RP11.966I7.3	0
RP11.967K21.1	1.332	0.779668	0.851324	0.716719	0.397222
RP11.968A15.2	0.0337078	0.472408	3.92981	0.00461844	0.945818
RP11.968A15.8	0
RP11.968O1.5	0.455922	-0.054518	1.30312	-0.00439928	1
RP11.96A1.5	0
RP11.96B2.1	3.13167	0.379022	0.50529	0.560477	0.454068
RP11.96B5.3	0.0185466	0.830937	3.9331	0.0859237	0.769425
RP11.96B5.4	0
RP11.96C21.1	0.0435884	0.440323	3.93017	0.00421476	0.948237
RP11.96C23.14	0
RP11.96C23.5	0
RP11.96C23.9	0
RP11.96D1.10	0.425712	-0.266342	1.59578	-0.0142555	1
RP11.96D1.11	41.5286	0.167887	0.182384	0.843441	0.358414	0.792006
RP11.96D1.3	0
RP11.96D1.5	0.0362525	-0.684444	3.92619	0.066816	0.79603
RP11.96D1.6	0
RP11.96D1.7	0.0167573	0.211266	3.93398	-0.00559291	1
RP11.96D1.9	0
RP11.96D24.1	0
RP11.96G10.1	0
RP11.96H17.1	0
RP11.96H17.3	0.0167573	0.211266	3.93398	-0.00559291	1
RP11.96H19.1	13.2191	0.134444	0.273812	0.220502	0.638657	0.905967
RP11.96K19.2	0.199486	-0.584856	2.84533	0.0240028	0.876878
RP11.96K19.4	0.393729	-0.479842	1.52181	0.123692	0.725064
RP11.96K19.5	0.977345	-0.638022	0.989638	0.350558	0.553797
RP11.96L14.7	1.29242	0.101656	0.772545	0.00949149	0.922389
RP11.96L7.2	0
RP11.96O20.4	0
RP11.96P7.1	0.0386182	0.170929	3.92886	-0.00498692	1
RP11.973D8.4	0.0867258	-0.3097	3.92828	0.028202	0.866635
RP11.973F15.1	0.204401	0.479148	3.80285	-0.0010321	1
RP11.973F15.2	0
RP11.973H7.1	0.474466	0.353149	1.62168	0.0894099	0.764929
RP11.973H7.3	1.08834	0.482808	1.00555	0.278666	0.597577
RP11.973H7.4	0
RP11.973H7.5	0
RP11.973N13.3	0
RP11.973N13.4	0.0190207	0.0462623	3.93576	-0.000545873	1
RP11.977B10.2	0.020586	0.0390037	3.93448	-0.000142657	1
RP11.977G19.10	0
RP11.977G19.11	2.68389	0.22228	0.589408	0.186014	0.666255
RP11.977G19.12	0.039519	-1.04452	3.90834	0.132387	0.71597
RP11.977G19.14	0
RP11.977G19.5	5.81996	-0.425844	0.382192	1.34657	0.245879
RP11.977P2.1	0
RP11.978I15.10	0.112374	-0.0939296	3.92583	0.00381712	0.950736
RP11.97C16.1	0.792861	-0.0878818	1.01217	0.0227934	0.879996
RP11.97E7.1	0
RP11.97E7.2	0.0332681	0.353578	3.92805	-0.00989511	1
RP11.97O12.2	0
RP11.97O12.6	0.0522888	0.171736	3.92923	-0.00684413	1
RP11.97O12.7	0.280895	-1.41055	2.58321	0.451456	0.501644
RP11.981G7.1	0.165457	-0.885069	3.49586	0.125208	0.723453
RP11.981G7.2	0.00997561	0.178624	3.93466	-0.00575359	1
RP11.981G7.3	0
RP11.981G7.6	0.15114	-0.00269745	3.9344	0.000138868	0.990598
RP11.981P6.1	0.0194952	-0.684514	3.92619	0.0668227	0.79602
RP11.982M15.2	22.9143	-0.391855	0.326943	1.43906	0.230292	0.698975
RP11.982M15.5	0
RP11.982M15.6	0
RP11.982M15.7	0.0106104	0.0681697	3.9338	-0.00261262	1
RP11.982M15.8	0
RP11.983C2.2	0
RP11.983C2.3	0
RP11.983P16.2	0
RP11.983P16.4	118.718	-0.250115	0.156432	2.59971	0.106883	0.56708
RP11.986E7.7	12.9659	0.923396	0.548344	2.18808	0.139082	0.608121
RP11.989E6.10	0
RP11.989E6.3	0
RP11.989F5.1	0
RP11.989F5.3	0
RP11.98C1.1	0.181216	-0.17858	3.93429	0.0003343	0.985412
RP11.98C1.2	0
RP11.98D18.1	0
RP11.98D18.15	3.72301	-0.164745	0.499111	0.143067	0.705251
RP11.98D18.16	2.01829	0.599341	0.607455	1.06519	0.302034
RP11.98D18.17	0.139368	-0.0685678	3.07651	-0.00460635	1
RP11.98D18.3	0.415949	0.77138	1.83566	0.393383	0.530527
RP11.98D18.9	6.92809	-0.0288697	0.354363	0.00555435	0.940591
RP11.98F14.11	0.0141159	-0.123355	3.92567	0.0125599	0.910767
RP11.98G13.1	0
RP11.98G7.1	0.10629	-0.232202	3.92924	0.0165764	0.897556
RP11.98I9.4	1.76776	-0.112436	0.638814	0.0264152	0.870891
RP11.98J9.1	0
RP11.98J9.2	0
RP11.98L5.2	0
RP11.98O2.1	0
RP11.991C1.1	0
RP11.991C1.2	0
RP11.993B23.3	25.9487	-0.716753	0.315229	5.13958	0.0233863	0.326013
RP11.996F15.2	1.22717	-0.152207	0.866293	0.039306	0.842844
RP11.998D10.4	0
RP11.998D10.7	0.105246	-0.880563	3.91829	0.110543	0.739527
RP11.999E24.3	0.0332681	0.353578	3.92805	-0.00989511	1
RP11.99A1.2	0
RP11.99C10.1	0
RP11.99E15.2	0
RP11.99H8.1	0.0386182	0.170929	3.92886	-0.00498692	1
RP11.99J16__A.2	0.215728	-0.429754	2.78042	0.031222	0.859746
RP11.99L13.1	0
RP11.99L13.2	0.0521803	0.530426	3.9026	0.0434136	0.834948
RP11.9B6.1	0
RP11.9G1.3	0.00939028	-0.00262967	3.9344	0.000135466	0.990714
RP11.9L18.3	0
RP11.9M16.2	0
RP11.9N20.3	0
RP13.1016M1.2	0
RP13.1032I1.7	3.14355	-0.241627	0.566244	0.225517	0.634868
RP13.1039J1.4	0
RP13.122B23.8	0.0193091	0.177925	3.9301	-0.00774726	1
RP13.126C7.1	0
RP13.131K19.1	0.189526	-0.840474	3.30777	0.0397253	0.842019
RP13.131K19.2	0.454385	0.301045	1.46787	-0.0185102	1
RP13.131K19.6	0.898514	-0.290793	1.3121	0.00668057	0.934858
RP13.131K19.7	0.289523	1.31374	1.81065	0.562739	0.453159
RP13.137A17.4	0.0193091	0.177925	3.9301	-0.00774726	1
RP13.137A17.5	0
RP13.137A17.6	0.0193091	0.177925	3.9301	-0.00774726	1
RP13.143G15.3	0.117836	-0.615082	3.76619	0.0857515	0.769649
RP13.143G15.4	0.175932	0.306115	2.53963	0.0124411	0.911189
RP13.152O15.5	0
RP13.15E13.1	0.436697	0.159088	1.541	0.0107908	0.917265
RP13.16H11.2	0
RP13.16H11.5	0
RP13.188A5.1	0.461631	1.3759	1.33795	1.12686	0.288446
RP13.192B19.2	0.00997561	0.178624	3.93466	-0.00575359	1
RP13.20L14.1	0.0185466	0.830937	3.9331	0.0859237	0.769425
RP13.20L14.4	0.0273677	0.0682421	3.9338	-0.00261526	1
RP13.20L14.6	0.454231	0.377513	1.48009	0.146151	0.702241
RP13.212L9.1	0
RP13.216E22.4	0.198034	-0.0469961	2.44264	0.00210756	0.963383
RP13.216E22.5	0
RP13.225O21.2	0.0169505	0.472336	3.92981	0.00461593	0.945833
RP13.228J13.1	0.0187806	-0.100943	3.93378	0.00237305	0.961147
RP13.238F13.3	0
RP13.238F13.5	0.104282	-0.0453372	3.90482	-0.00292515	1
RP13.259N13.2	0
RP13.270P17.1	2.49631	0.0640031	0.719999	-0.0110948	1
RP13.270P17.2	0.197299	0.16409	3.82974	-0.00575894	1
RP13.270P17.3	4.54392	-0.213381	0.431821	0.266577	0.605637
RP13.279N23.2	0.0184635	0.211218	3.93398	-0.00559211	1
RP13.297E16.4	0
RP13.297E16.5	0
RP13.30A9.1	0
RP13.30A9.2	0
RP13.314C10.5	0
RP13.317D12.3	0.0207153	-0.635855	3.92707	0.0552356	0.814191
RP13.329D4.3	0
RP13.36G14.4	0
RP13.379L11.1	0.010105	-0.557787	3.92637	0.0348484	0.851914
RP13.379L11.2	0.0360897	0.520004	3.928	0.00736794	0.931596
RP13.379O24.2	0
RP13.379O24.3	0
RP13.392I16.1	0
RP13.395E19.3	0
RP13.39P12.3	1.11641	0.261593	0.988826	0.157688	0.691294
RP13.401N8.1	0.77402	-0.642679	1.13266	0.424275	0.514812
RP13.436F16.1	0
RP13.439H18.4	0
RP13.43E11.1	0.0235288	0.844399	3.93304	0.110633	0.739424
RP13.444H2.1	0
RP13.452N2.1	0.0948806	-0.371218	3.91384	0.0352876	0.850994
RP13.455A7.1	0
RP13.463N16.6	0
RP13.467H17.1	0.386675	0.783641	2.285	0.198114	0.656247
RP13.46H24.1	0
RP13.476E20.1	0.241365	-0.676536	2.64513	0.0865371	0.768627
RP13.487K5.1	0.0169505	0.472336	3.92981	0.00461593	0.945833
RP13.487P22.1	0
RP13.494C23.1	0
RP13.497K6.1	0
RP13.507P19.1	0
RP13.507P19.2	0
RP13.512J5.1	0
RP13.514E23.1	0.0981543	-0.893145	3.90255	0.0900098	0.764165
RP13.514E23.2	0.0167573	0.211266	3.93398	-0.00559291	1
RP13.516M14.1	1.41365	0.269923	0.948016	0.128044	0.720469
RP13.516M14.2	0
RP13.516M14.4	0.513296	-0.81433	3.91506	0.125389	0.723262
RP13.539F13.3	0
RP13.560N11.1	0
RP13.578N3.3	0.0934169	-0.695712	3.91109	0.07084	0.790118
RP13.57D9.3	0
RP13.580F15.2	4.15837	0.0953123	0.476919	0.0189305	0.890566
RP13.582L3.4	0
RP13.582O9.5	13.7955	-0.0139625	0.248572	0.00289564	0.957086	0.990323
RP13.582O9.7	1.94913	-0.177229	0.685997	0.075879	0.782962
RP13.60M5.2	0
RP13.612N21.1	0
RP13.614K11.1	0
RP13.614K11.2	0.0167573	0.211266	3.93398	-0.00559291	1
RP13.616I3.1	1.22094	-0.929397	0.921282	1.1487	0.283822
RP13.631K18.2	0.0242272	0.492635	3.93193	0.0155454	0.900776
RP13.631K18.3	0
RP13.631K18.5	0.00997561	0.178624	3.93466	-0.00575359	1
RP13.635I23.3	0
RP13.638C3.2	0
RP13.638C3.3	0.0202099	-0.984219	3.90898	0.0975209	0.754825
RP13.638C3.4	3.56703	-0.342623	0.541462	0.470796	0.492621
RP13.650J16.1	5.40152	-0.387483	0.491068	0.602206	0.437737
RP13.653N12.1	0
RP13.653N12.2	0
RP13.726E6.1	0.00939028	-0.00262967	3.9344	0.000135466	0.990714
RP13.726E6.2	0.04548	0.340369	3.92717	0.00167427	0.967361
RP13.735L24.1	0
RP13.753N3.1	0.164955	-1.04516	3.91395	0.14646	0.701942
RP13.766D20.2	0.0755452	0.170963	3.92886	-0.0049876	1
RP13.81N3.2	0
RP13.820C6.2	0.0242208	-0.861267	3.90862	0.0952265	0.757635
RP13.870H17.3	0
RP13.884E18.2	0
RP13.884E18.4	0
RP13.890H12.2	0.650067	0.52385	1.10035	0.145694	0.702685
RP13.895J2.2	0
RP13.895J2.7	0
RP13.923O23.6	0
RP13.941N14.1	0.0269261	0.440243	3.93017	0.00421517	0.948234
RP13.977J11.2	2.21854	-1.82699	0.858534	4.5928	0.0321065
RP13.977J11.8	0.0402302	0.259578	3.93474	0.0100318	0.920218
RP13.991F5.2	0.0166622	0.211283	3.93398	-0.0055934	1
RP13.996F3.4	0
RP1L1	0.294963	0.121581	2.58333	0.00250226	0.960104
RP2	24.9975	-0.00306391	0.280646	0.000121478	0.991206	0.997046
RP3.322G13.5	1.34363	-0.123974	0.687985	0.0701744	0.791083
RP3.322G13.7	0.0106104	0.0681697	3.9338	-0.00261262	1
RP3.323N1.2	0
RP3.323P13.2	0
RP3.323P24.3	0.150263	0.114649	3.9267	0.0024567	0.960469
RP3.325F22.3	0.0167573	0.211266	3.93398	-0.00559291	1
RP3.325F22.5	7.87723	0.158639	0.331031	0.234822	0.627971
RP3.326I13.1	0
RP3.326L13.2	0.0166622	0.211283	3.93398	-0.0055934	1
RP3.326L13.3	0
RP3.327A19.5	1.9007	0.161234	0.647724	0.137269	0.711011
RP3.329A5.8	0.061013	0.688319	3.93452	0.100369	0.751387
RP3.329E20.2	0.0281708	-0.168417	3.93331	0.00514027	0.942844
RP3.330M21.5	0.0960275	-0.395968	3.90179	-0.00562473	1
RP3.331H24.4	0
RP3.331H24.5	0.0444371	-0.686671	3.91568	0.0389708	0.843507
RP3.332B22.1	0.091581	-0.470977	3.92523	0.0325397	0.856848
RP3.333A15.1	0
RP3.333A15.2	0.216172	0.279525	3.78337	0.00386715	0.950414
RP3.333B15.4	0
RP3.333H23.8	0.0435363	0.454699	3.92809	-0.00720445	1
RP3.335N17.2	0
RP3.337D23.3	0
RP3.337H4.10	0.605122	-0.755289	1.34184	0.324009	0.569209
RP3.337H4.8	0
RP3.337H4.9	1.12723	-0.378333	0.903949	0.217487	0.640962
RP3.337O18.9	1.18043	-0.138913	1.12999	0.023609	0.877884
RP3.339A18.6	0
RP3.340B19.3	0
RP3.340N1.2	0.175074	0.21125	3.93398	-0.00559326	1
RP3.340N1.5	1.94757	-1.2885	0.956235	1.75351	0.185436
RP3.340N1.6	0
RP3.348I23.2	0
RP3.355L5.4	0.0190207	0.0462623	3.93576	-0.000545873	1
RP3.355L5.5	0.354192	-0.916642	1.52414	0.35955	0.548756
RP3.359N14.2	0
RP3.365O12.2	0
RP3.368A4.5	4.16883	0.400155	0.450713	0.823206	0.364245
RP3.368A4.6	0.230318	1.15522	2.77852	0.218151	0.640452
RP3.368B9.2	0
RP3.369A17.4	0
RP3.369A17.5	0
RP3.370M22.8	1.84295	-0.161278	0.738588	0.0267943	0.869975
RP3.380B4.1	0
RP3.380B8.4	0.0334817	-0.415067	3.92494	0.0390256	0.843398
RP3.380E11.2	0
RP3.388E23.2	0
RP3.388M5.9	0.151943	0.0682339	3.91848	-0.00443093	1
RP3.388N13.3	0
RP3.390M24.1	0
RP3.393E18.2	0.247752	-0.0495637	3.92731	0.00123566	0.971959
RP3.393K13.1	0
RP3.395M20.12	0.840636	0.835967	0.933793	1.05336	0.304735
RP3.395M20.2	0
RP3.395M20.3	0
RP3.395M20.7	0.118518	0.414618	3.93064	-0.00425048	1
RP3.395M20.8	6.08878	0.07151	0.436031	0.0106715	0.917723
RP3.395M20.9	0.0235288	0.844399	3.93304	0.110633	0.739424
RP3.395P12.2	0
RP3.398G3.5	0
RP3.399L15.1	0
RP3.399L15.2	0
RP3.399L15.3	1.35988	-0.419243	0.967491	0.259437	0.610507
RP3.400B16.1	0.239076	1.64352	3.16343	0.136318	0.711969
RP3.400B16.3	0
RP3.400B16.4	0.0141159	-0.123355	3.92567	0.0125599	0.910767
RP3.400N23.6	0.387522	0.176766	1.81729	-0.0100164	1
RP3.402G11.25	0.3538	-0.0477588	2.19974	-0.00817878	1
RP3.402G11.26	3.20521	-0.405773	0.556118	0.66866	0.413519
RP3.402G11.27	0.0583663	0.997793	3.92911	0.144379	0.703966
RP3.402G11.28	0.111864	-1.41881	3.89958	0.210542	0.646343
RP3.403L10.3	0
RP3.404F18.5	0
RP3.404K8.2	0
RP3.405J10.3	0
RP3.405J10.4	0
RP3.406A7.7	0.436458	0.569459	1.21449	0.191023	0.662067
RP3.406P24.3	0.0545532	0.520027	3.928	0.00736903	0.931591
RP3.406P24.4	0.320636	-1.01199	2.84471	0.11617	0.733226
RP3.410B11.1	0
RP3.410C9.2	1.38181	0.160507	3.92646	-0.0117855	1
RP3.412A9.16	2.77884	-0.664519	0.498936	2.04746	0.15246
RP3.413H6.2	0
RP3.414A15.10	0.0947197	-1.23789	3.91021	0.168704	0.681267
RP3.414A15.11	0.0193091	0.177925	3.9301	-0.00774726	1
RP3.414A15.2	0
RP3.416H24.1	6.63686	-0.874395	0.557072	2.5686	0.109004
RP3.416H24.4	0
RP3.416J7.4	0.00939028	-0.00262967	3.9344	0.000135466	0.990714
RP3.416J7.5	0
RP3.417L20.4	0
RP3.417O22.3	0
RP3.418C23.2	0
RP3.422G23.4	0
RP3.425P12.1	0
RP3.425P12.2	0
RP3.425P12.5	0
RP3.426I6.5	0.0242272	0.492635	3.93193	0.0155454	0.900776
RP3.426I6.6	0.0969991	1.37003	3.92047	0.155449	0.693382
RP3.428L16.1	0
RP3.428L16.2	0.926097	1.23236	1.62024	0.811535	0.367667
RP3.429O6.1	36.3107	0.104033	0.19615	0.269072	0.603955	0.892273
RP3.430A16.1	0
RP3.430N8.10	0.192236	-1.28745	3.26246	0.247045	0.619164
RP3.430N8.11	1.92107	-0.589264	0.730497	0.6608	0.416278
RP3.434P1.6	0
RP3.436N22.3	0.0296198	0.407725	3.9352	0.02539	0.873399
RP3.437I16.1	0
RP3.438O4.4	0.0242208	-0.861267	3.90862	0.0952265	0.757635
RP3.439F8.1	0.0169505	0.472336	3.92981	0.00461593	0.945833
RP3.441A12.1	0
RP3.443C4.2	0
RP3.445N2.1	0.0509943	-0.290197	3.93112	0.00866931	0.925817
RP3.446N13.1	0
RP3.448I9.1	0
RP3.449H6.1	0
RP3.449M8.6	0.00939028	-0.00262967	3.9344	0.000135466	0.990714
RP3.449M8.9	0.107148	0.164005	3.9268	-0.00973523	1
RP3.453P22.2	0
RP3.454B23.1	0.102263	-0.710817	3.90873	0.0807367	0.776302
RP3.455J7.4	0.0573687	-0.0514338	3.93462	0.00312823	0.955397
RP3.460G2.2	0
RP3.461P17.9	0.00997561	0.178624	3.93466	-0.00575359	1
RP3.462C17.1	0.0184635	0.211218	3.93398	-0.00559211	1
RP3.462D8.2	0.194114	0.631029	3.92505	0.00172586	0.966863
RP3.462E2.3	0.102088	-0.283145	3.92302	0.0268413	0.869863
RP3.462E2.5	1.20228	0.0281434	0.756248	0.00317601	0.955058
RP3.463P15.1	0
RP3.465N24.6	0.0681398	0.625899	3.93327	0.0668279	0.796013
RP3.466P17.1	0.298058	0.16879	3.43066	-0.00530149	1
RP3.466P17.2	0.0167573	0.211266	3.93398	-0.00559291	1
RP3.467K16.2	0.0579273	0.171331	3.92811	-0.00487109	1
RP3.467K16.4	0.0141159	-0.123355	3.92567	0.0125599	0.910767
RP3.467K16.7	0
RP3.467L1.4	0.0940722	-0.797451	3.90232	0.0868672	0.768198
RP3.467L1.6	0.0408894	0.492728	3.93193	0.0155457	0.900775
RP3.467N11.1	0.976022	-0.0507848	0.861891	0.0208981	0.885057
RP3.468B3.2	0.228076	-1.21282	2.69433	0.368836	0.54364
RP3.468K18.5	0.0141159	-0.123355	3.92567	0.0125599	0.910767
RP3.470B24.5	0.0342028	0.461444	3.93251	0.0158141	0.899926
RP3.470L22.1	0
RP3.471C18.1	0
RP3.471C18.2	0
RP3.471M13.2	0.0360897	0.520004	3.928	0.00736794	0.931596
RP3.473B4.3	0
RP3.473L9.4	0.239712	0.555555	2.73638	0.0657026	0.7977
RP3.475N16.1	0.564864	-1.18037	1.31377	0.875575	0.349416
RP3.476K8.3	0.42343	-0.0406139	3.93282	0.00951754	0.922283
RP3.477O4.14	0.00939028	-0.00262967	3.9344	0.000135466	0.990714
RP3.477O4.16	0.0592509	0.145197	3.93366	0.00494919	0.943915
RP3.483K16.4	0.701242	-1.54581	1.0532	2.21001	0.137117
RP3.486I3.5	0.332971	1.31432e-05	1.87319	-1.61996e-06	1
RP3.486I3.7	0
RP3.495K2.1	0
RP3.495K2.2	0
RP3.495K2.3	0
RP3.496C20.1	0.0425495	0.688293	3.93452	0.100366	0.751391
RP3.500L14.2	1.69733	-0.587866	0.778992	0.536515	0.463881
RP3.503A6.2	0
RP3.507I15.2	0
RP3.508I15.10	0.0169505	0.472336	3.92981	0.00461593	0.945833
RP3.508I15.14	0.0666622	-0.625132	3.92076	0.049052	0.824721
RP3.508I15.18	2.73589	-0.448436	0.635336	0.494869	0.481764
RP3.508I15.19	0.614608	-0.457281	1.27266	0.143534	0.704793
RP3.508I15.20	0.26318	-0.479715	2.63516	0.0771968	0.781133
RP3.508I15.21	0.362431	-0.332938	3.93214	0.00384363	0.950565
RP3.508I15.22	0.0242272	0.492635	3.93193	0.0155454	0.900776
RP3.508I15.9	1.91452	-0.227211	0.647339	0.08306	0.773193
RP3.510D11.1	0.00997561	0.178624	3.93466	-0.00575359	1
RP3.510D11.2	0.576195	-0.620716	1.20299	0.317848	0.572904
RP3.510H16.3	0.0569712	0.206364	3.92991	-0.00366084	1
RP3.510L9.1	0.00997561	0.178624	3.93466	-0.00575359	1
RP3.510O8.4	0.0167573	0.211266	3.93398	-0.00559291	1
RP3.511B24.6	0.0406114	-0.0515044	3.93462	0.00313273	0.955365
RP3.512B11.3	0.371958	0.0176279	1.75406	0.00164969	0.967602
RP3.512E2.2	0.0955894	0.170296	3.92509	-0.00892387	1
RP3.513G18.2	0
RP3.514A23.2	0.0332681	0.353578	3.92805	-0.00989511	1
RP3.518E13.2	0
RP3.521E19.2	0.0348375	0.377774	3.93127	0.0125082	0.91095
RP3.522D1.1	0
RP3.522J7.6	0
RP3.522P13.3	0
RP3.523C21.2	0
RP3.523E19.2	0.0291257	-0.640764	3.92673	0.0410859	0.839372
RP3.523K23.2	2.03373	1.04752	0.660571	2.27542	0.131439
RP3.525N10.2	0
RP3.526F5.2	0
RP3.527G5.1	0.0761156	0.118701	3.92367	-0.00619039	1
RP4.529N6.1	0
RP4.529N6.2	0.165283	0.681814	3.36431	0.0657781	0.797586
RP4.530I15.6	0.234601	0.497095	2.40223	0.0613298	0.804406
RP4.530I15.9	0.23608	0.159473	2.15633	0.0211807	0.884288
RP4.533D7.4	0
RP4.533D7.5	3.13465	-0.886774	0.583624	2.40977	0.12058
RP4.534N18.2	0
RP4.535B20.1	0
RP4.535B20.4	0.0360897	0.520004	3.928	0.00736794	0.931596
RP4.536B24.2	0
RP4.536B24.3	0.0242272	0.492635	3.93193	0.0155454	0.900776
RP4.536B24.4	0.0666931	-0.0315096	3.92019	0.0027575	0.958121
RP4.537K23.4	0
RP4.539M6.14	0
RP4.539M6.20	0.242575	1.18821	1.97565	0.469638	0.493154
RP4.539M6.21	0.0141159	-0.123355	3.92567	0.0125599	0.910767
RP4.539M6.22	0
RP4.541C22.5	0.078644	-1.13106	3.89876	0.136766	0.711517
RP4.543J13.1	0
RP4.544H6.2	0
RP4.545C24.1	0.235101	0.533173	3.14606	0.049349	0.8242
RP4.545K15.5	2.35465	0.509833	0.71689	0.516407	0.472378
RP4.548D19.3	1.9305	-0.736835	0.740653	1.01489	0.313735
RP4.549F15.1	0
RP4.549L20.3	0.62975	0.565116	1.00327	0.413471	0.520213
RP4.550H1.4	0.0437177	-0.43397	3.91711	0.028922	0.864959
RP4.550H1.5	0.0342028	0.461444	3.93251	0.0158141	0.899926
RP4.553F4.2	0
RP4.553F4.6	0.33435	-0.442775	2.05344	0.0250867	0.874151
RP4.555D20.2	0.0141159	-0.123355	3.92567	0.0125599	0.910767
RP4.555D20.3	0
RP4.555D20.4	0.0193091	0.177925	3.9301	-0.00774726	1
RP4.555L14.4	0
RP4.559A3.6	0.0910277	-0.556741	3.91777	0.046905	0.828539
RP4.559A3.7	0.0235288	0.844399	3.93304	0.110633	0.739424
RP4.561L24.3	0.239112	0.338306	3.07057	-0.00880409	1
RP4.562J12.2	0
RP4.564F22.5	0.0463415	0.070897	3.9305	-0.00308673	1
RP4.564M11.2	0.010105	-0.557787	3.92637	0.0348484	0.851914
RP4.564O4.1	0
RP4.565E6.1	0.0634536	-0.951193	3.90502	0.114576	0.734994
RP4.568F9.3	0
RP4.568F9.6	0.0357311	0.110793	3.93078	-0.00338744	1
RP4.569D19.8	0
RP4.569M23.2	2.22117	0.268947	0.561049	0.171908	0.678422
RP4.569M23.4	0.00997561	0.178624	3.93466	-0.00575359	1
RP4.575N6.4	0
RP4.575N6.5	0
RP4.576H24.4	0
RP4.580N22.2	0
RP4.583K8.1	0
RP4.583P15.10	0.22048	1.49123	3.90134	0.114748	0.734802
RP4.583P15.11	0
RP4.583P15.15	0.130271	0.0524056	3.92829	-0.000968862	1
RP4.584D14.5	0.158376	-0.817643	3.90381	0.083725	0.772311
RP4.584D14.6	0
RP4.584D14.7	0
RP4.586O15.1	0
RP4.591L5.1	0
RP4.591L5.2	0
RP4.591N18.2	0.0193091	0.177925	3.9301	-0.00774726	1
RP4.593C16.3	0.134228	-0.00260459	3.5785	-3.62111e-05	1
RP4.593H12.1	0.0193091	0.177925	3.9301	-0.00774726	1
RP4.594A5.1	0
RP4.594I10.3	7.57093	-0.19275	0.354576	0.283507	0.594412
RP4.594L9.2	0.0901514	-0.235762	3.89449	0.00713234	0.932696
RP4.597A16.2	0
RP4.597N16.4	0.0699896	0.322953	3.90185	0.00276573	0.958058
RP4.598G3.1	0
RP4.601K24.1	0
RP4.601P9.1	0
RP4.601P9.2	0
RP4.604G5.1	0
RP4.604K5.2	0
RP4.604K5.3	0
RP4.605O3.4	5.00839	0.151237	0.453907	0.101323	0.750247
RP4.607I7.1	0.14175	0.211124	3.93398	-0.00559048	1
RP4.607J23.2	1.32757	-0.188486	0.794897	0.0979453	0.754309
RP4.610C12.1	0
RP4.610C12.3	0.113213	-1.32178	3.89717	0.176796	0.674141
RP4.610C12.4	0.0318312	-0.0491083	3.9331	0.000882853	0.976296
RP4.612B15.3	1.84876	-0.455935	0.630163	0.568891	0.4507
RP4.612J11.1	0
RP4.613A2.1	0.174392	0.0312136	2.23322	8.1447e-05	0.992799
RP4.613B23.1	0.227089	-0.671386	2.67878	0.0285117	0.865912
RP4.614C15.2	0
RP4.614C15.3	0
RP4.614N24.1	0
RP4.614O4.11	0.0202099	-0.984219	3.90898	0.0975209	0.754825
RP4.614O4.12	0.173456	0.856438	2.88247	0.119292	0.729804
RP4.616B8.4	0.172914	-0.822097	2.93928	0.168811	0.68117
RP4.617C6.1	0.0167573	0.211266	3.93398	-0.00559291	1
RP4.620F22.2	0
RP4.621B10.8	0.0841414	-1.19744	3.90136	0.192917	0.6605
RP4.622L5.7	0.0564696	-0.883479	3.89923	0.100398	0.751352
RP4.625H18.2	0
RP4.630A11.3	0.092449	0.849971	3.92524	0.0761248	0.782619
RP4.630C24.3	0
RP4.631H13.2	0
RP4.633I8.4	0
RP4.633O19__A.1	0.00939028	-0.00262967	3.9344	0.000135466	0.990714
RP4.635E18.6	3.93393	-0.186523	0.470744	0.196262	0.657755
RP4.635E18.7	0.163123	-0.379191	2.99833	0.034368	0.852926
RP4.635E18.8	0.366421	-0.8647	1.93501	0.150669	0.697897
RP4.639F20.1	0.109785	0.786093	3.92609	0.0589191	0.808213
RP4.640H8.2	0
RP4.644L1.2	0
RP4.646N3.1	0
RP4.647C14.2	0.143632	-0.138223	3.91314	0.0103817	0.918843
RP4.647C14.3	0.447053	-0.503282	1.7048	0.0533811	0.817281
RP4.647J21.1	0
RP4.650F12.2	0
RP4.651E10.4	1.47394	-0.488856	0.72079	0.368608	0.543764
RP4.655C5.4	0
RP4.655J12.4	0.222053	0.409942	3.91698	0.00784547	0.92942
RP4.655J12.5	0
RP4.656G21.1	0
RP4.657D16.3	1.61569	-0.253698	0.655006	0.147978	0.700475
RP4.657D16.6	0.0296002	-1.10086	3.90858	0.131711	0.716664
RP4.660H19.1	0
RP4.662A9.2	0.010105	-0.557787	3.92637	0.0348484	0.851914
RP4.663N10.1	0
RP4.665J23.1	10.5377	-0.296768	0.45062	0.484774	0.486268
RP4.665J23.2	0.0167573	0.211266	3.93398	-0.00559291	1
RP4.665J23.4	0.0235288	0.844399	3.93304	0.110633	0.739424
RP4.665N4.8	0.15121	-0.228095	3.86392	-0.000857366	1
RP4.666F24.3	0
RP4.668G5.1	0.0261476	-0.00255852	3.9344	0.000131696	0.990844
RP4.668J24.2	0
RP4.669B10.3	0
RP4.669H2.1	0
RP4.669L17.10	0
RP4.669P10.16	0
RP4.671G15.2	0.0267329	0.178696	3.93466	-0.00575527	1
RP4.672N11.1	0
RP4.673M15.1	3.60419	0.0647039	0.516683	-0.0102373	1
RP4.676J13.2	0
RP4.676L2.1	0.230029	-0.518377	3.66804	0.0280245	0.867051
RP4.677H15.4	0
RP4.678D15.1	0.336983	1.65444	1.75488	0.924108	0.336399
RP4.680D5.2	0.0273677	0.0682421	3.9338	-0.00261526	1
RP4.680D5.8	0.0141159	-0.123355	3.92567	0.0125599	0.910767
RP4.680D5.9	0
RP4.681L3.2	0
RP4.682C21.5	0
RP4.683L5.1	1.23124	-0.866629	0.809977	1.35772	0.243932
RP4.683M8.2	0
RP4.684O24.5	0.0193091	0.177925	3.9301	-0.00774726	1
RP4.686C3.7	0
RP4.693M11.3	0.0951413	-0.0922007	3.93057	0.00858309	0.926186
RP4.694A7.2	0
RP4.694A7.4	0.156815	0.500518	3.91779	0.0101399	0.919791
RP4.694B14.5	1.97284	-0.0748541	0.653225	0.0182915	0.892417
RP4.697K14.3	0.0167573	0.211266	3.93398	-0.00559291	1
RP4.697P8.3	0.0169505	0.472336	3.92981	0.00461593	0.945833
RP4.704D21.2	0.0141159	-0.123355	3.92567	0.0125599	0.910767
RP4.704D23.1	0.0576423	-0.63582	3.92707	0.0552331	0.814195
RP4.705D16.3	0
RP4.705F19.1	0
RP4.705O1.1	0.0193091	0.177925	3.9301	-0.00774726	1
RP4.710M16.2	0
RP4.710M3.2	0.0193091	0.177925	3.9301	-0.00774726	1
RP4.712E4.1	0
RP4.713A8.1	0
RP4.714D9.5	0.392277	0.100975	1.31609	0.00750561	0.930962
RP4.715N11.2	0
RP4.717I23.3	2.27461	-0.919265	0.573866	2.6077	0.106346
RP4.718D20.3	0.0292847	0.151731	3.93049	-0.00449152	1
RP4.718J7.4	0.181216	-0.17858	3.93429	0.0003343	0.985412
RP4.718N17.2	0
RP4.719C8.1	0
RP4.723E3.1	0
RP4.724E13.2	0.0493669	-0.448823	3.90639	-0.000719711	1
RP4.724E16.2	1.53447	-0.820806	3.88841	0.0542844	0.815769
RP4.726F1.1	0
RP4.726N1.2	0.0185466	0.830937	3.9331	0.0859237	0.769425
RP4.728D4.2	0.960242	-1.05378	0.916453	1.27258	0.259284
RP4.734C18.1	0.151726	0.178555	3.93466	-0.00575184	1
RP4.734G22.3	1.27069	-0.518965	0.952821	0.383494	0.535739
RP4.734P14.4	0.0167573	0.211266	3.93398	-0.00559291	1
RP4.735C1.4	0.285902	0.897482	3.91878	0.0453818	0.831304
RP4.735C1.6	0.0193091	0.177925	3.9301	-0.00774726	1
RP4.736H5.3	0
RP4.736L20.3	0
RP4.737A23.2	0.0169505	0.472336	3.92981	0.00461593	0.945833
RP4.737E23.2	0
RP4.738P15.1	0
RP4.739H11.3	0
RP4.739H11.4	0.423683	-0.603331	1.64388	0.161925	0.68739
RP4.740C4.6	0.405148	-0.326284	1.26814	0.0534726	0.817127
RP4.740C4.7	0.0845089	-0.290114	3.93112	0.00866638	0.925829
RP4.740C4.8	0.0557071	-0.244237	3.89953	-0.00341217	1
RP4.740C4.9	0.225298	1.10083	3.1435	0.232478	0.629692
RP4.742J24.2	0.507608	-1.61665	1.5305	1.4096	0.235123
RP4.742N3.1	0
RP4.745E8.2	0
RP4.745K6.1	0
RP4.749H3.1	0
RP4.749H3.2	0
RP4.751H13.7	0.175418	-0.80164	3.38249	0.0950537	0.757848
RP4.752I6.1	0
RP4.753D10.3	0
RP4.753D10.5	0
RP4.753D4.2	0
RP4.753F5.1	1.07042	-0.327691	1.06587	0.0810891	0.775827
RP4.753M9.1	0
RP4.753P9.3	0.00997561	0.178624	3.93466	-0.00575359	1
RP4.754E20__A.5	0.0193091	0.177925	3.9301	-0.00774726	1
RP4.755D9.1	20.6691	-0.453905	0.324328	1.91928	0.165937	0.634925
RP4.756G23.5	12.137	-0.74621	0.358293	4.461	0.0346772
RP4.756H11.3	0.335648	0.817233	1.7157	0.358192	0.549512
RP4.758J18.10	2.18559	-0.0136913	0.736174	0.00335158	0.953834
RP4.758J18.13	3.69159	0.772311	0.469839	2.74253	0.0977102
RP4.758J18.2	19.5386	0.0313259	0.240033	0.0170619	0.896075	0.975468
RP4.758J18.7	0.160463	0.0684137	3.90687	0.0029953	0.956354
RP4.758J24.5	12.0003	-0.0327593	0.2741	0.0150645	0.902315
RP4.760C5.3	0
RP4.760C5.5	0
RP4.761J14.10	0.16586	-0.331561	3.4334	0.00314072	0.955308
RP4.761J14.8	0.20949	0.672365	2.48997	0.15189	0.696736
RP4.761J14.9	0
RP4.763G1.2	5.68405	-0.190618	0.45559	0.185917	0.666337
RP4.764O22.1	0
RP4.764O22.2	0
RP4.765H13.1	0
RP4.769N13.6	9.85447	0.0420337	0.308442	0.013604	0.907148
RP4.769N13.7	0.199685	0.524709	3.30789	0.0349385	0.851725
RP4.771M4.3	0.0463771	0.407795	3.9352	0.0253949	0.873387
RP4.773A18.4	0.0907825	-1.05994	3.90981	0.117512	0.731748
RP4.773N10.4	6.92166	0.464325	0.434291	0.943753	0.331314
RP4.773N10.6	0
RP4.777D9.2	0.0212208	-0.005806	3.9336	2.66816e-05	0.995879
RP4.777O23.1	0.028411	-0.13191	3.93471	0.00330168	0.954179
RP4.777O23.2	0
RP4.778K6.3	0.0691975	0.0464384	3.93576	-0.00054976	1
RP4.779E11.3	0.0571807	0.523919	3.93068	0.0206814	0.88565
RP4.781K5.2	1.71497	-0.426602	0.820585	0.300706	0.58344
RP4.781K5.4	0
RP4.781K5.5	0
RP4.781K5.6	0.0584299	0.6219	3.92947	0.042931	0.835855
RP4.781K5.7	0.83956	1.06603	1.25434	0.645051	0.421888
RP4.781K5.8	1.48028	-0.853799	0.85968	1.08675	0.297192
RP4.782G3.1	0
RP4.782L23.1	0.488485	-0.0238393	1.30548	-0.00305979	1
RP4.782L23.2	0.0648386	0.225259	3.93262	-0.00145898	1
RP4.784A16.1	0
RP4.784A16.2	0
RP4.784A16.3	0.0477559	1.12115	3.93037	0.174614	0.676043
RP4.784A16.4	0.010105	-0.557787	3.92637	0.0348484	0.851914
RP4.784A16.5	0
RP4.785G19.5	0.195887	0.827002	2.81923	0.118718	0.730429
RP4.788L20.3	0
RP4.788P17.1	0.0669759	0.600075	3.92605	0.0161883	0.898756
RP4.789D17.5	0.00997561	0.178624	3.93466	-0.00575359	1
RP4.790G17.7	0.0190207	0.0462623	3.93576	-0.000545873	1
RP4.791M13.4	0
RP4.791M13.5	0
RP4.792G4.2	0.0796134	-0.0329067	3.9347	0.000548292	0.981319
RP4.794H19.1	2.92115	-0.462271	0.535464	0.72411	0.394799
RP4.794H19.2	0.352546	0.689962	1.82532	0.190998	0.662087
RP4.794H19.4	0
RP4.796I8.1	0
RP4.798A10.2	0.892326	-0.640885	0.92896	0.380282	0.537452
RP4.798A10.4	0
RP4.798A10.7	0.0352088	0.831024	3.9331	0.0859233	0.769425
RP4.798P15.3	3.49171	0.0451898	0.558446	0.00280956	0.957728
RP4.799D16.1	0
RP4.799P18.2	0.0667827	0.353678	3.92805	-0.00989708	1
RP4.799P18.3	0
RP4.799P18.4	0.0190207	0.0462623	3.93576	-0.000545873	1
RP4.800F24.1	0
RP4.800J21.3	0.0169505	0.472336	3.92981	0.00461593	0.945833
RP4.802A10.1	0
RP4.803J11.2	0.533123	-0.530323	1.86583	0.0999893	0.751842
RP4.806M20.3	0.00997561	0.178624	3.93466	-0.00575359	1
RP4.806M20.5	0
RP4.809F18.1	0
RP4.809F18.2	0
RP4.811H24.9	0.0167573	0.211266	3.93398	-0.00559291	1
RP4.813D12.2	0
RP4.813D12.3	0
RP4.813F11.4	6.16606	-0.00659063	0.349445	0.0016632	0.967469
RP4.816N1.6	2.04692	0.0533983	0.659258	0.000684095	0.979134
RP4.816N1.7	2.95838	-0.781623	0.714469	1.21131	0.271074
RP5.1002M8.4	0
RP5.1004I9.1	0
RP5.1006K12.1	0
RP5.1007G16.1	0.010105	-0.557787	3.92637	0.0348484	0.851914
RP5.1007H16.1	0.0402302	0.259578	3.93474	0.0100318	0.920218
RP5.1007M22.2	0.164753	-0.107118	2.92183	-0.000918074	1
RP5.1010E17.1	0
RP5.1010E17.2	0
RP5.1011O1.2	0
RP5.1011O1.3	0.14175	0.211124	3.93398	-0.00559048	1
RP5.1013A22.2	0
RP5.1013A22.5	0
RP5.1018K9.1	0
RP5.1021I20.1	4.13577	-0.215015	0.464398	0.180472	0.670968
RP5.1021I20.2	0.0373433	0.039076	3.93448	-0.000144829	1
RP5.1021I20.4	0.0242272	0.492635	3.93193	0.0155454	0.900776
RP5.1021I20.5	0.650506	-0.921869	1.35853	0.494878	0.481759
RP5.1021I20.6	0.0527494	1.07682	3.93086	0.141407	0.706887
RP5.1022J11.2	0
RP5.1022P6.4	0
RP5.1022P6.5	0
RP5.1022P6.7	0
RP5.1024C24.1	0
RP5.1024G6.2	0.647298	-0.779702	1.20573	0.355856	0.550817
RP5.1024G6.5	4.29859	-0.33977	0.455497	0.601295	0.438084
RP5.1024G6.7	0.395858	-1.01069	3.69228	0.10051	0.751219
RP5.1024G6.8	3.56545	-0.183838	0.444376	0.23424	0.628397
RP5.1024N4.2	0
RP5.1024N4.4	0.0742242	0.220757	3.93023	-0.006416	1
RP5.1027G4.3	0.0185466	0.830937	3.9331	0.0859237	0.769425
RP5.1027O15.1	0
RP5.1028K7.2	0.0141159	-0.123355	3.92567	0.0125599	0.910767
RP5.1028L10.1	0.0373776	-0.635799	3.92707	0.0552278	0.814204
RP5.1028L10.2	0
RP5.1029F21.2	0
RP5.1029F21.3	0.0812229	-0.289388	3.93472	0.0208936	0.885069
RP5.1029F21.4	0
RP5.1029K10.2	0
RP5.1029K10.4	0
RP5.1030M6.3	0
RP5.1031D4.2	0
RP5.1031J8.1	0
RP5.1033H22.2	0.965332	-0.00121782	0.831427	3.11804e-05	0.995545
RP5.1039K5.13	0.0503351	-0.429233	3.92937	0.0169035	0.896556
RP5.1039K5.16	0.11856	-0.102085	3.92626	0.00484834	0.944488
RP5.1039K5.17	0.188271	-1.94672	3.2613	0.538293	0.463141
RP5.1039K5.18	0.447657	0.197871	3.92949	-0.029998	1
RP5.1042I8.7	1.50017	-0.812296	0.690346	1.36326	0.242972
RP5.1042K10.10	0
RP5.1042K10.13	0
RP5.1043L13.1	1.45558	0.4069	0.764634	0.270817	0.602784
RP5.1044H5.1	0.0167573	0.211266	3.93398	-0.00559291	1
RP5.1047A19.4	0.485823	-0.870532	3.91901	0.28026	0.596531
RP5.1048B16.1	0
RP5.1050D4.2	0.192255	0.0803022	2.82358	0.00356121	0.952414
RP5.1050D4.3	0.321442	0.498579	1.752	0.104831	0.746107
RP5.1050D4.4	0.216812	-1.21773	2.35745	0.390092	0.532251
RP5.1050D4.5	1.90874	-0.381875	0.916688	0.290547	0.58987
RP5.1050E16.1	0
RP5.1050E16.2	0.0657926	1.02062	3.9235	0.0557048	0.813418
RP5.1051D14.1	0
RP5.1051H14.2	0
RP5.1052I5.1	0.169557	1.33531	3.9044	0.178464	0.672697
RP5.1052I5.2	0
RP5.1056L3.1	0.14175	0.211124	3.93398	-0.00559048	1
RP5.1057I20.2	0.0569712	0.206364	3.92991	-0.00366084	1
RP5.1057J7.6	0.0614712	0.234004	3.93102	0.00614994	0.937493
RP5.1057J7.7	0.344992	0.126495	1.56036	0.02706	0.869338
RP5.1061H20.4	0.940006	-0.0129153	0.973993	-0.00171803	1
RP5.1061H20.5	0.0719308	1.3794	3.91657	0.184815	0.667267
RP5.1063M23.1	0.0360897	0.520004	3.928	0.00736794	0.931596
RP5.1063M23.2	0
RP5.1065J22.8	3.84712	-0.289322	0.484224	0.420038	0.516918
RP5.1065P14.2	0.776901	-0.0195106	0.996132	0.00115327	0.972909
RP5.1066H13.4	0
RP5.1067M6.3	0
RP5.1068B5.3	0.46174	0.617016	1.28197	0.28664	0.592382
RP5.1068E13.7	0.228454	2.03916	3.07185	0.424705	0.514599
RP5.1069C8.2	0.0167573	0.211266	3.93398	-0.00559291	1
RP5.1069C8.3	0.010105	-0.557787	3.92637	0.0348484	0.851914
RP5.1070A16.1	0
RP5.1070G24.2	0.0762583	0.138363	3.93404	0.00215946	0.962936
RP5.1071N3.1	0.0185466	0.830937	3.9331	0.0859237	0.769425
RP5.1073O3.2	0
RP5.1073O3.7	0.628164	0.71253	0.977016	0.573466	0.448885
RP5.1074L1.1	1.66989	-1.22454	3.90972	0.21214	0.645095
RP5.1074L1.4	0.0435363	0.454699	3.92809	-0.00720445	1
RP5.1077H22.1	0.00939028	-0.00262967	3.9344	0.000135466	0.990714
RP5.1077H22.2	0
RP5.1077I2.3	0
RP5.1085F17.3	3.20609	-0.0574955	0.427639	0.0260654	0.871741
RP5.1085F17.4	0
RP5.1086K13.1	0.247577	-0.372141	3.93142	0.0187891	0.890973
RP5.1086L22.1	0
RP5.1087E8.3	1.08383	0.463169	1.02291	0.175197	0.675534
RP5.1091N2.9	0.292873	-0.717032	2.0277	0.257458	0.611872
RP5.1092A11.2	0
RP5.1092A11.5	0
RP5.1092A3.4	1.39128	-0.0816656	0.900101	0.0261382	0.871563
RP5.1092A3.5	0.0193091	0.177925	3.9301	-0.00774726	1
RP5.1096D14.3	0
RP5.1096D14.6	0
RP5.1096J16.1	0
RP5.1097F14.3	0
RP5.1098D14.1	0
RP5.1099E6.3	0
RP5.1100I6.1	0
RP5.1100I6.2	0.0721795	0.641311	3.9266	0.0189502	0.890509
RP5.1101C3.1	0
RP5.1102E8.3	0
RP5.1103B4.3	0.0378294	-0.0210459	3.93464	0.00030425	0.986083
RP5.1103G7.10	0
RP5.1103G7.4	15.3203	-0.301796	0.285616	1.13059	0.28765	0.737141
RP5.1104E15.6	0
RP5.1107A17.3	0.0193091	0.177925	3.9301	-0.00774726	1
RP5.1107A17.4	0
RP5.1109J22.2	0.0193091	0.177925	3.9301	-0.00774726	1
RP5.1111A8.3	0
RP5.1112D6.4	0.5902	-0.537488	1.30005	0.0681236	0.794089
RP5.1112D6.7	0.291941	0.553016	1.80121	0.0675185	0.794985
RP5.1112D6.8	0.215536	-0.0992966	2.45986	-0.00680212	1
RP5.1112F19.2	0
RP5.1113E3.3	0.309215	0.318499	2.52542	0.0347543	0.852111
RP5.1114G22.2	0
RP5.1115A15.1	0.105182	0.461557	3.91975	0.0184513	0.891951
RP5.1119A7.10	0.0914324	-1.41752	3.90404	0.21015	0.64665
RP5.1119A7.14	0.0484348	-0.721056	3.92555	0.084557	0.771214
RP5.1119A7.17	0.010105	-0.557787	3.92637	0.0348484	0.851914
RP5.1119D9.4	0
RP5.1119O21.2	1.21436	-0.0334793	0.757894	0.00278295	0.957928
RP5.1120P11.1	1.6481	-0.239591	0.682523	0.0854719	0.770015
RP5.1120P11.3	0
RP5.1121A15.3	0
RP5.1121E10.2	0
RP5.1121H13.3	0
RP5.1121H13.4	0
RP5.1125A11.1	6.34666	-0.393963	0.3478	1.30121	0.253993
RP5.1125A11.4	0
RP5.1125M8.2	0
RP5.1125N11.1	0
RP5.1126H10.2	0.106785	0.130397	3.93159	0.00253726	0.959827
RP5.1132H15.1	0
RP5.1136G13.2	5.94904	-0.347325	0.497685	0.512133	0.474217
RP5.1139B12.2	0.735993	-0.147839	0.957185	0.0386136	0.844216
RP5.1139B12.3	0.131178	-0.065591	3.91558	0.00144631	0.969663
RP5.1139B12.4	0.0106104	0.0681697	3.9338	-0.00261262	1
RP5.1139I1.1	0
RP5.1139I1.2	0
RP5.1142A6.2	0.393791	-0.297593	1.51763	-0.00525309	1
RP5.1142A6.5	0
RP5.1142A6.7	0.114322	-0.141657	3.92839	0.0109816	0.91654
RP5.1142A6.8	0.0665215	0.643619	3.93097	0.0393018	0.842852
RP5.1142A6.9	1.23161	0.492172	0.919384	0.330631	0.565288
RP5.1142J19.1	0.208847	0.295206	3.14869	0.0120472	0.9126
RP5.1148A21.3	27.3504	0.0447569	0.247935	0.0316851	0.858721	0.968322
RP5.1154L15.1	0
RP5.1157M23.2	0.301337	-0.758749	1.89411	0.162715	0.686669
RP5.1158E12.1	0
RP5.1158E12.3	0.0437224	-0.372202	3.92913	0.017299	0.895359
RP5.1159O4.1	2.68777	0.5135	0.680497	0.609548	0.434958
RP5.1159O4.2	0.0851335	0.266792	3.92517	0.0210646	0.884603
RP5.1160K1.3	0.235736	0.953342	2.35674	0.182717	0.669048
RP5.1160K1.6	0.0702312	0.102975	3.93414	0.00412118	0.948814
RP5.1160K1.8	0
RP5.1165K10.2	0.086045	0.104453	3.93	-0.00310994	1
RP5.1166F10.1	0
RP5.1170K4.7	0
RP5.1172A22.1	0
RP5.1172N10.2	0
RP5.1173A5.1	0
RP5.1177I5.3	0
RP5.1177M21.1	0
RP5.1178H5.2	0
RP5.1180C10.2	0.193099	-0.0374417	3.32843	0.000243323	0.987554
RP5.1180C18.1	0
RP5.1180E21.4	0.136671	-1.70475	3.54108	0.379436	0.537905
RP5.1180E21.5	1.60637	0.939211	0.638948	2.00397	0.156887
RP5.1182A14.5	0
RP5.1184F4.5	0.156347	-1.08533	3.89419	0.113614	0.736067
RP5.1185H19.2	0
RP5.1185I7.1	0.0359713	0.178018	3.9301	-0.00775639	1
RP5.1185K9.1	0
RP5.1186N24.3	0.234641	-1.1939	3.90906	0.179048	0.672192
RP5.1186P10.2	0.173284	0.35888	3.90655	0.0179231	0.8935
RP5.1195D24.1	0
RP5.1198O20.4	1.52063	2.05731	3.89521	0.439927	0.507158
RP5.821D11.7	7.16316	-0.956764	0.604682	2.54382	0.110727
RP5.826L7.1	0
RP5.827C21.2	0.0597884	1.1187	3.9261	0.162817	0.686576
RP5.827C21.4	1.69732	-0.0996352	0.650699	0.050861	0.821572
RP5.827C21.6	0.0698815	0.292942	3.92879	-0.00944193	1
RP5.827L5.1	0
RP5.827L5.2	0
RP5.827O9.1	0
RP5.828H9.1	0
RP5.828K20.2	0
RP5.833A20.1	0.0388043	-0.775877	3.9251	0.113899	0.735748
RP5.834N19.1	0
RP5.836J3.1	0.0273677	0.0682421	3.9338	-0.00261526	1
RP5.836N10.1	0.0871222	0.242174	3.92588	-0.0083689	1
RP5.837I24.2	0
RP5.837I24.4	0
RP5.837I24.6	0
RP5.837J1.2	18.3907	-0.134995	0.270498	0.239514	0.624557	0.901388
RP5.837J1.4	0.0141159	-0.123355	3.92567	0.0125599	0.910767
RP5.837M10.2	0
RP5.837M10.4	0.0193091	0.177925	3.9301	-0.00774726	1
RP5.839B4.8	2.5464	-0.307174	0.756534	0.177289	0.673714
RP5.842K16.1	0
RP5.842K16.2	0
RP5.843L14.1	0
RP5.845O24.8	0
RP5.850O15.4	0.114212	-0.953533	3.91681	0.10824	0.742157
RP5.855D21.1	0
RP5.855D21.2	0
RP5.855D21.3	0.119302	-0.0772105	3.93004	0.000726432	0.978498
RP5.855F14.1	2.68558	0.593916	0.611027	0.783804	0.37598
RP5.855F14.2	0
RP5.855F16.1	0.0704864	0.984045	3.92503	0.118014	0.731199
RP5.856G1.1	0
RP5.857K21.1	0.0502056	0.155381	3.92019	-0.00460405	1
RP5.857K21.2	0
RP5.857K21.5	0
RP5.858B6.1	0
RP5.858B6.3	0.387659	-0.882593	1.73491	0.294188	0.587549
RP5.859D4.3	0
RP5.860P4.2	0
RP5.864K19.4	3.23402	0.62709	0.609709	0.898405	0.34321
RP5.865N13.1	0
RP5.865N13.2	0.0235288	0.844399	3.93304	0.110633	0.739424
RP5.866L20.1	0.0242272	0.492635	3.93193	0.0155454	0.900776
RP5.867C24.4	0
RP5.867C24.5	0.219007	0.156164	2.79733	0.00414614	0.948659
RP5.872K7.7	0
RP5.875H18.4	0
RP5.881L22.4	0
RP5.881L22.5	0
RP5.882C2.2	11.6877	0.0344922	0.284588	0.0130477	0.909058
RP5.884C9.2	0.00997561	0.178624	3.93466	-0.00575359	1
RP5.884G6.2	1.02376	-0.438207	0.992889	0.257257	0.612011
RP5.884M6.1	0
RP5.886K2.3	17.5577	-0.0863895	0.327482	0.0704088	0.790742	0.948636
RP5.887A10.1	0
RP5.888M10.2	0
RP5.890E16.2	0.123739	-0.375202	3.91898	0.0218529	0.882479
RP5.890E16.4	1.27157	0.173608	0.809444	0.0662277	0.796911
RP5.890O3.9	0.109032	0.836807	3.92902	0.0722113	0.788144
RP5.892K4.1	0.13217	0.718187	3.92363	0.0250702	0.874192
RP5.893G23.1	0
RP5.894A10.2	1.37225	1.14482	1.0001	1.52745	0.216495
RP5.894A10.6	1.28516	-0.154986	0.708971	0.0468246	0.828684
RP5.894D12.3	0.020586	0.0390037	3.93448	-0.000142657	1
RP5.894D12.4	0
RP5.894D12.5	0
RP5.896L10.1	0.0242272	0.492635	3.93193	0.0155454	0.900776
RP5.897D18.1	0
RP5.898J17.1	0
RP5.899B16.1	0.033425	-0.14902	3.92254	0.0166135	0.897442
RP5.899B16.2	0
RP5.899E9.1	0.0193091	0.177925	3.9301	-0.00774726	1
RP5.901A4.1	0.00997561	0.178624	3.93466	-0.00575359	1
RP5.902P8.10	0.0397247	-0.321965	3.93211	0.00505855	0.943299
RP5.902P8.12	0.0512218	-0.191947	3.93424	0.011768	0.913615
RP5.903G2.2	0.0352088	0.831024	3.9331	0.0859233	0.769425
RP5.905G11.3	0.0467001	0.414204	3.92697	0.00787499	0.929288
RP5.905N1.2	0
RP5.906A24.2	0
RP5.907D15.3	0
RP5.908M14.5	0.637165	-0.217243	1.19593	-0.010815	1
RP5.912I13.1	0.0242272	0.492635	3.93193	0.0155454	0.900776
RP5.914P20.5	2.52994	-0.479231	0.561793	0.842441	0.3587
RP5.916L7.2	0
RP5.916O11.2	0
RP5.919F19.5	0
RP5.921G16.1	0
RP5.928E24.2	0
RP5.930J4.2	0
RP5.930J4.4	3.86377	0.342394	0.448532	0.54401	0.460776
RP5.933E2.1	0
RP5.933K21.3	0.198623	0.280433	3.23651	-0.00108962	1
RP5.935K16.1	9.25775	0.45791	0.306647	2.28157	0.130919
RP5.936J12.1	0.0106104	0.0681697	3.9338	-0.00261262	1
RP5.937E21.8	0.0193091	0.177925	3.9301	-0.00774726	1
RP5.940F7.2	0
RP5.940J5.3	0.00939028	-0.00262967	3.9344	0.000135466	0.990714
RP5.940J5.6	3.84382	-0.0804056	0.466456	0.0570361	0.811243
RP5.940J5.8	0.0193091	0.177925	3.9301	-0.00774726	1
RP5.940J5.9	37.9288	0.517168	0.288277	3.4228	0.064302	0.485376
RP5.942I16.1	0
RP5.943J3.1	0
RP5.943J3.2	0.0797966	0.407901	3.9352	0.0253989	0.873377
RP5.944M2.1	0
RP5.944M2.3	0
RP5.945F2.2	0
RP5.945F2.3	2.87142	-0.216409	0.601255	0.104306	0.746722
RP5.945I17.2	0.0242272	0.492635	3.93193	0.0155454	0.900776
RP5.947P14.1	0
RP5.951N9.1	0
RP5.951N9.2	0
RP5.952N6.1	0
RP5.955M13.4	0
RP5.956O18.2	0
RP5.956O18.3	0.920219	-0.496062	0.838258	0.263626	0.60764
RP5.963E22.4	0.0184635	0.211218	3.93398	-0.00559211	1
RP5.963E22.5	0.0106104	0.0681697	3.9338	-0.00261262	1
RP5.964N17.1	0
RP5.965F6.2	0.685578	1.56904	1.07932	2.28169	0.130909
RP5.966M1.6	0.061013	0.688319	3.93452	0.100369	0.751387
RP5.968D22.1	0.0167573	0.211266	3.93398	-0.00559291	1
RP5.968D22.3	0
RP5.968J1.1	1.74879	0.0227942	0.808681	0.0005162	0.981874
RP5.968P14.2	1.94602	0.487296	0.660227	0.53639	0.463933
RP5.971N18.3	0
RP5.973M2.2	0
RP5.973N23.4	0
RP5.974N19.1	0
RP5.977B1.11	0
RP5.977B1.7	0.694042	-0.349696	1.27342	0.0630054	0.801807
RP5.978I12.1	0
RP5.981O7.2	0.0900423	-0.132664	3.91869	0.010542	0.918221
RP5.983L19.2	0
RP5.984P4.4	0
RP5.986I17.2	0
RP5.988G17.1	0
RP5.991C6.3	0
RP5.991C6.4	0.0551105	0.377882	3.92875	0.00320907	0.954825
RP5.991G20.1	0.0554556	0.319096	3.92738	0.000698262	0.978919
RP5.991G20.4	0.438801	0.318129	1.94879	0.0614685	0.80419
RP5.991O23.1	0
RP5.994D16.3	0.0465817	0.0274481	3.92969	-0.00194777	1
RP5.994D16.9	0.0425495	0.688293	3.93452	0.100366	0.751391
RP5.997D16.2	0.0376659	-0.538021	3.91895	0.0450762	0.831864
RP5.997D24.3	0.010105	-0.557787	3.92637	0.0348484	0.851914
RP5.998H6.2	0
RP5.998N21.10	0
RP5.998N21.4	0
RP5.998N21.7	0
RP6.102O10.1	0.0193091	0.177925	3.9301	-0.00774726	1
RP6.109B7.2	0.0875471	0.377677	3.92829	0.00488269	0.944292
RP6.109B7.3	36.6833	-0.320862	0.223075	2.09951	0.147347	0.613496
RP6.109B7.4	0.6831	-0.536792	1.28965	0.167302	0.68252
RP6.109B7.5	0.124168	0.63829	3.92448	0.0162091	0.898691
RP6.114E22.1	0
RP6.159A1.3	0.361123	-1.29484	3.81675	0.0920501	0.761587
RP6.191P20.4	0.0569712	0.206364	3.92991	-0.00366084	1
RP6.1O2.1	0
RP6.201G10.2	0.12179	-0.296615	3.91868	0.0322241	0.857537
RP6.206I17.1	0.00997561	0.178624	3.93466	-0.00575359	1
RP6.206I17.2	0.0573505	-0.0708599	3.9315	0.00263227	0.959082
RP6.206I17.3	0.00939028	-0.00262967	3.9344	0.000135466	0.990714
RP6.24A23.3	0.100462	0.182209	3.91592	0.0115328	0.914479
RP6.24A23.6	0
RP6.24A23.7	0.169157	0.576857	3.43531	0.0586121	0.808703
RP6.33F8.1	0.200628	1.37935	3.9192	0.149344	0.699163
RP6.42F4.1	1.81643	-0.0187514	0.633208	-0.000553551	1
RP6.65G23.1	0.0446942	0.612461	3.93335	0.0485951	0.825526
RP6.65G23.3	1.59806	-0.363716	0.879696	0.269949	0.603366
RP6.74O6.2	0
RP6.74O6.6	0.0633916	-0.168328	3.93331	0.00513673	0.942864
RP6.91H8.1	0
RP6.91H8.2	0
RP6.91H8.3	0.0278538	-0.00260519	3.9344	0.000134105	0.99076
RP6.91H8.5	0
RP6.99M1.2	0.0557787	-0.178535	3.93379	0.00498485	0.943713
RP6.99M1.3	0
RP9	27.0567	-0.191998	0.253351	0.56675	0.451553	0.83164
RPA1	198.105	0.0697442	0.143999	0.232556	0.629635	0.902634
RPA2	55.2363	0.0789236	0.151648	0.263699	0.60759	0.894392
RPA3	58.7423	-0.130736	0.164369	0.623249	0.429843	0.826832
RPA3.AS1	30.9527	0.0691565	0.196091	0.122548	0.726288	0.93237
RPA4	0
RPAIN	101.978	-0.182633	0.15299	1.43879	0.230336	0.698975
RPAP1	34.6095	-0.118375	0.171201	0.483411	0.486881	0.85054
RPAP2	65.6387	0.104278	0.146399	0.504942	0.477337	0.845284
RPAP3	60.5833	0.105268	0.158384	0.440566	0.50685	0.857546
RPE	54.7374	0.292481	0.143022	4.22167	0.0399109	0.399397
RPE65	0.0242208	-0.861267	3.90862	0.0952265	0.757635
RPF1	112.312	-0.0147267	0.118962	0.0151185	0.902141	0.976888
RPF2	106.744	-0.0818531	0.166948	0.239015	0.624918	0.901388
RPGR	5.28893	-0.486884	0.438299	1.28868	0.256291
RPGRIP1	0.820511	1.04405	1.26919	0.640726	0.423448
RPGRIP1L	11.3929	0.418005	0.31767	1.67003	0.196255
RPH3A	2.1115	-0.33096	0.597802	0.404685	0.52468
RPH3AL	44.0585	-0.166644	0.152517	1.19918	0.273487	0.72822
RPIA	21.7129	-0.017958	0.218725	0.00665001	0.935006	0.987654
RPL10	448.616	0.431631	0.164154	7.09379	0.00773513	0.194827
RPL10A	1614.44	0.206034	0.125958	2.6916	0.100878	0.560845
RPL10L	0.308585	2.35747	3.40924	0.639101	0.424037
RPL11	3094.2	0.361917	0.165027	4.81908	0.0281463	0.34786
RPL12	1453.58	0.264283	0.195985	1.81757	0.177603	0.644457
RPL13	3898.66	0.202179	0.16271	1.55155	0.212907	0.681881
RPL13A	2480.67	0.29729	0.191015	2.43213	0.118872	0.582619
RPL14	1613.03	0.146117	0.139101	1.09375	0.295643	0.745178
RPL15	2855.98	0.0403871	0.122354	0.110384	0.739707	0.934137
RPL17	127.994	0.438713	0.242743	3.29787	0.0693698	0.496055
RPL17.C18orf32	3.12874	-0.5666	0.861133	0.362829	0.546939
RPL18	3200.6	0.101814	0.177394	0.336602	0.561797	0.879307
RPL18A	488.022	-0.0386103	0.290952	0.0174783	0.894822	0.975458
RPL19	4492.23	0.22033	0.163685	1.80863	0.178673	0.646041
RPL21	12.3258	0.167241	0.315868	0.282304	0.595195
RPL22	585.709	0.335557	0.136066	6.15255	0.0131223	0.252864
RPL22L1	65.2138	0.00334961	0.26508	0.000160313	0.989898	0.997046
RPL23	2137.8	0.360897	0.182877	3.87343	0.0490561	0.434271
RPL23A	388.664	0.216966	0.178455	1.51979	0.217651	0.685752
RPL24	884.451	0.298022	0.199178	2.21228	0.136916	0.605749
RPL26	705.283	0.0979021	0.222654	0.193939	0.659658	0.910922
RPL26L1	25.5126	0.222615	0.192153	1.33604	0.247733	0.711038
RPL27	1919.49	0.197439	0.178923	1.20419	0.272486	0.727512
RPL27A	1645.62	0.211437	0.191165	1.20711	0.271904	0.727512
RPL28	873.918	-0.156999	0.2022	0.602821	0.437504	0.828104
RPL29	654.438	0.414329	0.22388	3.45963	0.0628845	0.483672
RPL3	4963.35	0.415943	0.112091	13.8057	0.000202725	0.0304246
RPL30	2230.14	0.0802742	0.165716	0.234241	0.628397	0.902145
RPL31	2226.92	0.354023	0.190973	3.44693	0.0633692	0.483672
RPL32	1768.45	0.0235902	0.199615	0.0137894	0.906521	0.977552
RPL34	1796.89	0.524839	0.274816	3.54596	0.0596905	0.476731
RPL34.AS1	0.729085	0.339571	1.03299	0.227624	0.633291
RPL35	1646.85	0.183482	0.168806	1.17283	0.27882	0.731756
RPL35A	2251.86	0.22309	0.161294	1.91216	0.166724	0.635469
RPL36	1097.33	0.102166	0.224426	0.202339	0.65284	0.910072
RPL36A	8.26776	-0.34813	0.462751	0.553203	0.457012
RPL36AL	629.194	0.0803431	0.131829	0.365723	0.545345	0.874669
RPL37	1158.21	0.119262	0.294419	0.163719	0.685756	0.919543
RPL37A	2264.73	0.191255	0.187025	1.04433	0.306816	0.75256
RPL38	1189.81	0.0390111	0.176573	0.0479132	0.826735	0.960425
RPL39	234.416	-0.127082	0.376357	0.109316	0.740925	0.934137
RPL39L	34.4339	0.147771	0.193904	0.599223	0.438875	0.828104
RPL3L	0.187783	1.69827	2.8178	0.51815	0.471632
RPL4	3825.53	0.20346	0.136683	2.2236	0.135916	0.605047
RPL41	165.71	0.117628	0.394801	0.0867019	0.768413	0.942726
RPL5	2450.52	0.197412	0.13428	2.15957	0.141684	0.610157
RPL6	464.798	0.388454	0.178788	4.6928	0.0302892	0.358308
RPL7	9.78042	0.555979	0.300714	3.42445	0.0642375
RPL7A	1684.88	0.139705	0.185336	0.57722	0.447404	0.830743
RPL7L1	190.331	0.0561971	0.0949949	0.347507	0.555527	0.878039
RPL8	5986.97	0.0681021	0.129401	0.280891	0.596118	0.889361
RPL9	149.848	0.398385	0.204067	3.7338	0.0533221	0.452113
RPLP0	3893.12	0.243933	0.20083	1.52897	0.216266	0.685752
RPLP1	2891.44	0.30325	0.174039	3.08391	0.0790704	0.523316
RPLP2	2437.89	0.156039	0.148478	1.1149	0.291018	0.740414
RPN1	422.06	0.0550329	0.103706	0.282389	0.59514	0.888731
RPN2	559.828	-0.0150123	0.102723	0.0217737	0.882691	0.973456
RPP21	10.9019	0.166719	0.277908	0.338174	0.560885
RPP25	33.4179	-0.291504	0.263869	1.25217	0.263138	0.72209
RPP25L	72.4171	-0.156927	0.146425	1.14938	0.283679	0.734584
RPP30	42.2822	0.0383318	0.158499	0.0583584	0.80911	0.953248
RPP38	40.5671	-0.0039374	0.169848	0.000531896	0.9816	0.996551
RPP40	14.8928	0.0117367	0.26699	0.00184908	0.965701	0.993419
RPPH1	0.861645	-0.216853	1.58865	-0.0266002	1
RPPH1.2P	0
RPPH1.3P	0
RPRD1A	129.874	0.142625	0.0964169	2.17796	0.14	0.60954
RPRD1B	52.8803	0.220352	0.15875	1.88312	0.16998	0.637582
RPRD2	115.976	0.18667	0.13487	1.8675	0.171762	0.639048
RPRM	0.0166622	0.211283	3.93398	-0.0055934	1
RPRML	0
RPS10	79.1558	0.261782	0.257462	1.02952	0.310272	0.755811
RPS10.NUDT3	0.052752	0.520077	3.928	0.00736897	0.931591
RPS10P7	1.43248	-0.246379	0.66592	0.139488	0.70879
RPS11	3821.77	0.0509548	0.179516	0.0806544	0.776412	0.944339
RPS12	3668.33	0.334501	0.155499	4.63236	0.0313743	0.36109
RPS13	1618.88	0.384658	0.193849	3.98745	0.0458405	0.425281
RPS14	5134.8	-0.00925495	0.144455	0.00410874	0.948891	0.989047
RPS15	864.59	0.156041	0.201457	0.597885	0.439386	0.828104
RPS15A	567.246	0.369041	0.296416	1.55193	0.21285	0.681881
RPS16	2335.64	0.113494	0.172182	0.443647	0.505368	0.857358
RPS17L	0
RPS18	2627.4	0.26781	0.19528	1.90535	0.16748	0.636122
RPS19	1856.84	0.343503	0.202887	2.91886	0.0875494	0.541476
RPS19BP1	379.182	-0.248686	0.107946	5.37069	0.0204779	0.308292
RPS2	2025.48	0.267532	0.170833	2.51061	0.113082	0.575712
RPS20	1664.6	0.232399	0.176773	1.68838	0.193815	0.65967
RPS21	1704.2	0.244264	0.225374	1.14163	0.285309	0.73528
RPS23	1643.99	0.502905	0.19985	6.32034	0.0119361	0.242413
RPS24	1923.83	0.313891	0.202812	2.38604	0.122424	0.584768
RPS25	1061.46	0.0400055	0.200452	0.0391808	0.843091	0.96367
RPS26	1.09547	-0.305305	0.817051	0.0917223	0.761999
RPS27	72.9344	0.07833	0.492746	0.0232543	0.878798	0.972356
RPS27A	748.331	0.207482	0.27447	0.565672	0.451984	0.83164
RPS27L	379.375	-0.0734969	0.119618	0.378379	0.538472	0.872686
RPS28	239.026	0.487767	0.356863	1.78108	0.182017	0.649433
RPS29	740.349	0.11949	0.280423	0.18043	0.671004	0.913277
RPS3	3029.43	0.150389	0.181463	0.708635	0.399897	0.813206
RPS3A	66.4704	0.280281	0.210181	1.73938	0.187218	0.65224
RPS4X	6668.81	0.255825	0.110751	5.41745	0.0199365	0.305693
RPS4Y1	0.0190207	0.0462623	3.93576	-0.000545873	1
RPS4Y2	0.110386	-0.665176	3.92428	0.0609907	0.804937
RPS5	2853.69	0.206669	0.196865	1.13172	0.28741	0.736741
RPS6	5831.03	0.333342	0.163738	4.20103	0.0403995	0.402111
RPS6KA1	94.7294	-0.143964	0.119928	1.44454	0.229407	0.697515
RPS6KA2	0.350124	-0.832537	2.25762	0.256977	0.612205
RPS6KA2.AS1	0
RPS6KA2.IT1	0
RPS6KA3	222.579	0.210499	0.102676	4.17288	0.0410758	0.404642
RPS6KA4	14.4459	-0.380213	0.242745	2.51135	0.113029	0.575712
RPS6KA5	68.4202	0.00455517	0.19801	0.000502566	0.982115	0.996551
RPS6KA6	2.96942	0.54485	0.474211	1.24245	0.265
RPS6KB1	91.1885	0.116116	0.12752	0.816854	0.366101	0.79403
RPS6KB2	115.673	0.0140958	0.117192	0.0144791	0.904222	0.977282
RPS6KC1	45.4132	0.0259938	0.152994	0.0279683	0.867183	0.969593
RPS6KL1	12.8856	-0.158041	0.295302	0.290236	0.590069	0.888336
RPS7	260.384	0.34121	0.183819	3.45142	0.0631976	0.483672
RPS8	2891.09	0.244986	0.176886	1.91447	0.166467	0.635248
RPS9	1973.62	0.215365	0.193631	1.24991	0.26357	0.722279
RPSA	274.04	0.403585	0.175666	5.40867	0.020037	0.30597
RPSAP58	6.33475	0.358821	0.357705	1.00377	0.3164
RPTN	0.0193659	-0.0210723	3.93464	0.000304463	0.986079
RPTOR	72.8194	0.112571	0.204574	0.314319	0.575042	0.883431
RPUSD1	38.2862	-0.182124	0.169444	1.17945	0.277467	0.7314
RPUSD2	8.05221	0.0960323	0.297038	0.107289	0.743252
RPUSD3	47.0467	-0.00478815	0.190691	0.000648536	0.979683	0.996551
RPUSD4	39.2394	0.0420776	0.194373	0.0456388	0.830834	0.961965
RQCD1	48.4346	0.0481775	0.16707	0.0819845	0.774626	0.943959
RRAD	0.0978851	-0.289294	3.93472	0.0208855	0.885091
RRAGA	120.218	-0.142748	0.119919	1.43675	0.230665	0.698975
RRAGB	13.2149	-0.346533	0.265606	1.64354	0.19984	0.668808
RRAGC	159.69	-0.0200442	0.1401	0.0201504	0.887118	0.973864
RRAGD	844.087	-0.00364192	0.102856	0.00123674	0.971946	0.994201
RRAS	175.226	-0.29691	0.156524	3.66231	0.0556563	0.459101
RRAS2	54.829	0.233463	0.146027	2.50256	0.113662	0.575712
RRBP1	1717.14	-0.0723309	0.100489	0.515013	0.472977	0.843629
RREB1	171.468	0.466684	0.140638	10.8278	0.000999849	0.0765972
RRH	0.651489	-0.0996783	1.51288	-0.00592817	1
RRM1	119.359	0.0805562	0.11384	0.491224	0.483382	0.848415
RRM1.AS1	0.108542	0.459685	3.92996	-0.00390284	1
RRM2	0.953077	-0.960631	0.943066	1.14606	0.284375
RRM2B	50.0684	0.101702	0.153969	0.439303	0.507459	0.857994
RRN3	41.2128	-0.0308671	0.175037	0.030492	0.861378	0.969166
RRNAD1	37.1408	-0.292196	0.185945	2.49908	0.113913	0.575712
RRP1	55.0969	-0.0963556	0.182409	0.282619	0.59499	0.888731
RRP12	45.8333	0.00584745	0.162415	0.00132541	0.970958	0.994157
RRP15	63.3106	-0.0434923	0.139226	0.0954952	0.757304	0.939296
RRP1B	221.865	0.0569881	0.139461	0.164969	0.684622	0.919533
RRP36	116.15	0.00640356	0.144947	0.00199757	0.964351	0.992609
RRP7A	186.112	-0.238909	0.130259	3.35521	0.0669925	0.491568
RRP8	36.0303	-0.0990002	0.177281	0.302054	0.582598	0.886334
RRP9	24.7683	0.166473	0.360851	0.219777	0.63921	0.9061
RRS1	24.3984	0.291375	0.246826	1.40557	0.235794	0.702787
RS1	0.0356829	0.0463376	3.93576	-0.000548651	1
RSAD1	38.0861	0.174875	0.161374	1.164	0.280637	0.733468
RSAD2	3.36084	-0.140197	0.808845	0.00512827	0.942911
RSBN1	50.7867	0.0865043	0.159891	0.287399	0.591892	0.888336
RSBN1L	77.9014	-0.150497	0.179732	0.677191	0.410556	0.81847
RSBN1L.AS1	11.4206	-0.419233	0.275237	2.32458	0.127344
RSF1	135.039	-0.00622772	0.164102	0.00143566	0.969775	0.994097
RSF1.IT1	0
RSF1.IT2	0.0185466	0.830937	3.9331	0.0859237	0.769425
RSG1	9.74129	-0.185302	0.379123	0.224094	0.635938
RSL1D1	629.765	0.0549924	0.150559	0.130344	0.718076	0.929389
RSL24D1	176.48	0.100381	0.144655	0.461968	0.496706	0.854061
RSPH1	20.0215	-0.327335	0.271452	1.42524	0.232543	0.70084
RSPH10B	0.311336	-0.0765449	1.53766	-0.00117185	1
RSPH10B2	0.0474403	-0.123231	3.92567	0.0125542	0.910787
RSPH3	88.5358	0.0960111	0.13369	0.511873	0.474329	0.843772
RSPH4A	0.126326	-0.920417	3.90007	0.0832602	0.772927
RSPH6A	0.152988	-0.376647	3.87589	0.0240645	0.876721
RSPH9	3.76729	-0.543782	0.537257	1.10773	0.292576
RSPO1	0.0746923	0.679171	3.92877	0.0316519	0.858794
RSPO2	0.0167573	0.211266	3.93398	-0.00559291	1
RSPO3	0
RSPO4	0
RSPRY1	88.1424	0.402779	0.178525	5.03415	0.0248523	0.337994
RSRC1	65.3738	0.0747185	0.153583	0.235713	0.627319	0.901745
RSRC2	125.045	-0.065852	0.185669	0.121952	0.726927	0.93239
RSU1	207.848	0.000446104	0.131301	1.1507e-05	0.997293	0.998883
RTBDN	0
RTCA	141.819	0.0113509	0.0923697	0.0149714	0.902616	0.976888
RTCB	251.649	0.114823	0.108578	1.12775	0.288256	0.737141
RTDR1	0.139037	-0.159974	3.92291	0.0125524	0.910794
RTEL1	0.410069	0.798311	1.55294	0.298393	0.584892
RTEL1.TNFRSF6B	0.0964581	0.661926	3.92386	0.0143834	0.904538
RTF1	212.591	0.0771541	0.111883	0.467401	0.494185	0.853226
RTFDC1	292.814	-0.105988	0.0915256	1.32018	0.250561	0.713923
RTKN	38.0954	-0.492518	0.23291	4.35695	0.0368583	0.390311
RTKN2	0.994256	0.0936345	0.910123	0.0106748	0.91771
RTL1	0.010105	-0.557787	3.92637	0.0348484	0.851914
RTN1	6.8005	-0.193577	0.357144	0.317949	0.572843
RTN2	12.0405	-0.244658	0.263894	0.890785	0.345265
RTN3	382.969	-0.216279	0.103425	4.28787	0.0383852	0.397053
RTN4	753.244	0.0159132	0.10711	0.0221597	0.881663	0.972929
RTN4IP1	25.2073	-0.00646226	0.201613	0.00102334	0.97448	0.994908
RTN4R	1.0713	-1.32867	1.01271	2.13833	0.143658
RTN4RL1	10.3719	-0.112662	0.376995	0.0958071	0.756921
RTN4RL2	0.0694142	0.520107	3.928	0.00736844	0.931594
RTP1	0.147935	0.258753	3.87398	0.00619091	0.937285
RTP2	0
RTP3	0.436782	0.117997	1.49217	0.0371161	0.847229
RTP4	10.2244	-0.339886	0.408146	0.708365	0.399987
RTTN	5.83782	0.244683	0.439483	0.351625	0.553195
RUFY1	130.331	0.10605	0.180259	0.339428	0.56016	0.878916
RUFY2	55.1123	0.0631354	0.15936	0.152471	0.696185	0.922575
RUFY3	63.1361	0.0505516	0.138783	0.130389	0.718029	0.929389
RUFY4	1.40111	0.158193	3.92619	-0.0110865	1
RUNDC1	45.9974	0.0810821	0.193878	0.169551	0.680511	0.917276
RUNDC3A	1.31261	-0.333886	0.820065	0.348366	0.555039
RUNDC3B	0.800719	0.0410067	1.3985	0.000192397	0.988933
RUNX1	54.9513	0.456759	0.232512	3.79082	0.0515345	0.444734
RUNX1T1	0.072705	0.0463701	3.93576	-0.000547053	1
RUNX2	1.3801	-1.39698	1.0817	1.89458	0.168686
RUNX3	0.642107	-0.0827128	1.95829	0.0257613	0.872485
RUSC1	35.51	-0.265772	0.186023	2.04815	0.152391	0.617864
RUSC1.AS1	30.3973	-0.378824	0.349611	1.17921	0.277518	0.7314
RUSC2	12.1335	0.243353	0.293717	0.691521	0.405647
RUVBL1	86.8716	0.166945	0.146501	1.30321	0.253629	0.717767
RUVBL1.AS1	0
RUVBL2	106.628	-0.119238	0.156639	0.580505	0.446114	0.830258
RWDD1	233.7	-0.0699414	0.127273	0.295929	0.586446	0.887756
RWDD2A	17.3536	-0.0730376	0.265856	0.0713441	0.78939	0.948636
RWDD2B	97.8801	0.0547279	0.118224	0.211406	0.645668	0.907201
RWDD3	4.36435	0.774909	0.50091	2.40187	0.12119
RWDD4	28.1035	0.193312	0.172929	1.25154	0.263259	0.72209
RXFP1	0
RXFP2	0
RXFP3	0.0487232	-0.594651	3.92399	0.0635428	0.800982
RXFP4	0
RXRA	135.455	-0.276673	0.146427	3.61211	0.0573604	0.466273
RXRB	50.7679	-0.288644	0.181976	2.54852	0.110397	0.572243
RXRG	0
RYBP	382.218	0.00566968	0.155579	0.00129543	0.971289	0.994163
RYK	158.727	0.0069091	0.1306	0.00270492	0.958522	0.990651
RYR1	0.263185	0.238279	3.92896	0.0113978	0.914979
RYR2	0.387522	-1.33821	1.3548	1.05472	0.304421
RYR3	0.780603	-0.12526	1.14911	0.0341828	0.853318
S100A1	451.644	-0.235022	0.175601	1.7604	0.184575	0.650822
S100A10	58.8793	-0.79431	0.33904	5.16159	0.0230918	0.326013
S100A11	244.977	-0.216921	0.214887	1.00626	0.315801	0.762128
S100A12	0.0335146	0.211295	3.93398	-0.00559374	1
S100A13	228.635	-0.017897	0.213719	0.00672904	0.934622	0.987654
S100A14	524.938	-0.182061	0.130011	1.94224	0.163426	0.629644
S100A16	386.714	-0.34847	0.166697	4.45476	0.0348041	0.379879
S100A2	0.1893	-0.0186352	3.28737	0.000968617	0.975172
S100A3	0
S100A4	2.07544	-0.247724	0.867948	0.107832	0.742626
S100A5	0
S100A6	92.5267	-0.141174	0.279827	0.25485	0.613681	0.896887
S100A7	1.18573	0.392192	1.21111	0.0398852	0.841705
S100A7A	0.0185466	0.830937	3.9331	0.0859237	0.769425
S100A7L2	0
S100A8	98.7538	0.0636229	0.574051	0.0105198	0.918307	0.982002
S100A9	1241.58	-0.306712	0.386607	0.624431	0.429405	0.826832
S100B	241.134	-0.0337473	0.168582	0.0403535	0.840791	0.963382
S100G	0
S100P	0.325558	-0.775581	3.36508	0.0672522	0.79538
S100PBP	14.0797	-0.0479821	0.269829	0.0360091	0.849497	0.966412
S100Z	0
S1PR1	0.162336	0.0389348	3.93448	-0.000139615	1
S1PR2	0.789618	0.355344	1.43736	0.0270066	0.869466
S1PR3	0.166819	-0.61441	3.90256	0.0627266	0.802237
S1PR4	0.215548	-0.594587	3.92413	0.0318023	0.858462
S1PR5	0.0268622	-0.557717	3.92637	0.0348423	0.851926
SAA1	23.7534	0.324812	0.768597	0.154035	0.694709	0.92215
SAA2	6.0083	1.27819	0.656043	4.1644	0.041282
SAA2.SAA4	0
SAA4	0.262249	-0.166554	3.92884	0.000631621	0.97995
SAAL1	23.1115	0.0492893	0.211691	0.0540852	0.816101	0.955584
SAC3D1	50.1992	-0.18541	0.194143	0.917166	0.33822	0.779473
SACM1L	114.4	0.177935	0.150297	1.38503	0.239246	0.705821
SACS	32.1731	0.297993	0.263931	1.31326	0.251805	0.715346
SACS.AS1	0
SAE1	96.34	0.0869166	0.13022	0.44306	0.505649	0.857358
SAFB	160.224	0.215995	0.104099	4.26888	0.0388165	0.397053
SAFB2	85.283	0.0557942	0.164227	0.110852	0.739177	0.934137
SAG	2.84521	0.346741	3.92498	0.00230193	0.961733
SAGE1	0.181216	-0.17858	3.93429	0.0003343	0.985412
SALL1	0.328438	0.438398	3.92211	-0.00885046	1
SALL2	2.41073	-0.122288	0.691277	0.0650346	0.798709
SALL3	0.0190207	0.0462623	3.93576	-0.000545873	1
SALL4	0.0362597	0.465403	3.92635	0.000315982	0.985818
SAMD1	34.8898	-0.0115697	0.19445	0.00349639	0.952848	0.989442
SAMD10	29.6963	-0.0916035	0.251852	0.134137	0.714181	0.928429
SAMD11	2.28154	-0.493702	0.663053	0.542785	0.461281
SAMD12	64.8485	0.394528	0.138681	7.91604	0.00489983	0.161728
SAMD13	2.61048	-0.59331	0.553796	1.18109	0.277134
SAMD14	0.863164	-1.55139	1.34024	1.44568	0.229222
SAMD15	0.624316	-1.06487	1.66947	0.366451	0.544945
SAMD3	3.38231	0.318034	0.657935	0.0503281	0.822493
SAMD4A	4.12713	-0.046445	0.61867	0.00116729	0.972745
SAMD4B	63.215	0.0229761	0.151403	0.0237245	0.877588	0.971893
SAMD5	0.0832149	-0.330373	3.93183	0.00625887	0.936943
SAMD7	0
SAMD8	22.5337	-0.103935	0.200193	0.274116	0.600584	0.891593
SAMD9	20.1943	-0.494585	0.316771	2.2285	0.135485	0.605047
SAMD9L	185.173	-0.211328	0.152747	1.86886	0.171606	0.639048
SAMHD1	218.22	-0.248087	0.164632	2.23939	0.134534	0.603608
SAMM50	148.031	-0.140531	0.110844	1.61573	0.203689	0.671687
SAMSN1	0.598713	-0.91573	1.52519	0.36542	0.545512
SAMSN1.AS1	0
SAP130	54.0653	0.174728	0.195623	0.789242	0.374329	0.79649
SAP18	540.393	-0.26841	0.14432	3.49764	0.0614563	0.48069
SAP30	0.971508	-1.58254	1.08558	2.03477	0.153738
SAP30BP	88.318	-0.0413741	0.135136	0.0920388	0.761601	0.940971
SAP30L	120.602	0.0485004	0.104731	0.210148	0.646651	0.907786
SAP30L.AS1	0.0190207	0.0462623	3.93576	-0.000545873	1
SAPCD1	0
SAPCD1.AS1	0.0902208	-1.21749	3.89887	0.166863	0.682915
SAPCD2	2.19968	-0.924639	0.652733	1.96137	0.161367
SAR1A	654.555	-0.0409906	0.0945083	0.187933	0.664643	0.910922
SAR1B	274.636	-0.212275	0.0849578	6.22712	0.0125808	0.248333
SARDH	0.807682	0.289314	1.60659	0.0926105	0.760884
SARM1	9.01312	-0.390243	0.42216	0.88722	0.346232
SARNP	10.8201	0.0863315	0.341621	0.0457443	0.830641
SARS	528.865	-0.0425436	0.118524	0.126535	0.722052	0.930271
SARS2	11.2768	-0.0631022	0.33687	0.0362544	0.848991
SART1	86.1023	0.223393	0.157368	2.00658	0.156618	0.62348
SART3	75.0924	-0.0802134	0.165931	0.229901	0.631597	0.903008
SASH1	39.807	-0.292029	0.22075	1.59502	0.206611	0.675147
SASH3	1.69791	1.02738	2.48584	0.226046	0.634471
SASS6	20.6367	0.0136618	0.243685	0.00264673	0.95897	0.990651
SAT1	92.4665	-0.116816	0.397402	0.089737	0.764512	0.941467
SAT2	166.824	0.0706447	0.120151	0.34796	0.55527	0.87791
SATB1	266.023	0.0133921	0.0963909	0.0192164	0.889748	0.974207
SATB2	5.42353	0.111116	0.463186	0.0694681	0.792113
SATB2.AS1	0.0360664	0.177998	3.9301	-0.00774934	1
SATL1	0.378623	1.10613	1.63618	0.707266	0.400353
SAV1	218.176	0.0885016	0.119691	0.535484	0.46431	0.838668
SAYSD1	43.5052	-0.125082	0.206388	0.372596	0.541593	0.874581
SBDS	345.604	-0.0453181	0.126668	0.125993	0.722623	0.930344
SBF1	57.9368	-0.151696	0.187045	0.677886	0.410316	0.818427
SBF2	66.1888	0.0633346	0.165199	0.145607	0.702769	0.924449
SBF2.AS1	18.4785	0.0834943	0.233469	0.126949	0.721616	0.930271
SBK1	7.8887	-0.60834	0.518975	1.51748	0.218001
SBK2	0
SBK3	0.0543246	0.675594	3.93456	0.0792665	0.778294
SBNO1	188.087	0.0215117	0.127412	0.0277408	0.86772	0.969593
SBNO2	71.745	0.123511	0.158855	0.623319	0.429817	0.826832
SBSN	0
SBSPON	0.0907261	1.23342	3.92655	0.182173	0.669513
SC22CB.1D7.1	0.0106104	0.0681697	3.9338	-0.00261262	1
SC5D	349.894	-0.406441	0.188048	4.65964	0.0308796	0.360839
SCAF1	37.7289	0.24845	0.171453	2.09311	0.147965	0.613496
SCAF11	380.199	0.124125	0.125551	0.948271	0.33016	0.773648
SCAF4	37.8661	0.121693	0.17973	0.456579	0.499227	0.855652
SCAF8	55.288	0.371887	0.135741	7.25919	0.00705389	0.187071
SCAI	10.5542	0.359899	0.314014	1.22361	0.268653
SCAMP1	155.015	0.0855791	0.138979	0.373088	0.541326	0.874581
SCAMP2	162.035	-0.276493	0.131508	4.43812	0.035145	0.381432
SCAMP3	101.557	-0.244581	0.18437	1.79978	0.179739	0.646206
SCAMP4	25.7214	0.126497	0.168201	0.566348	0.451714	0.83164
SCAMP5	4.87617	0.0448633	0.424397	-0.00627314	1
SCAND1	185.665	-0.22652	0.148299	2.38295	0.122666	0.585009
SCAND3	21.9318	-0.0209449	0.276241	0.00545776	0.941109	0.988988
SCAP	94.1537	-0.312571	0.127408	6.11659	0.0133919	0.255217
SCAPER	49.5535	-0.00586097	0.217005	0.00070777	0.978776	0.996551
SCARA3	109.32	-0.192962	0.212777	0.829856	0.362314	0.79403
SCARA5	0.153919	1.57866	3.90542	0.222598	0.637068
SCARB1	240.357	-0.179706	0.171152	1.12786	0.288233	0.737141
SCARB2	417.338	-0.0131984	0.121781	0.0113596	0.915121	0.98088
SCARF1	0.5469	-0.308373	1.20648	0.112042	0.737831
SCARF2	0.068494	-0.0896759	3.93064	0.0023998	0.960929
SCARNA1	0.0406114	-0.0515044	3.93462	0.00313273	0.955365
SCARNA10	0.0705091	0.643077	3.93351	0.0600903	0.806353
SCARNA12	0
SCARNA13	0.010105	-0.557787	3.92637	0.0348484	0.851914
SCARNA14	0
SCARNA2	0.118647	-0.475948	3.91634	0.0413285	0.838905
SCARNA22	0.0242272	0.492635	3.93193	0.0155454	0.900776
SCARNA23	0.0360897	0.520004	3.928	0.00736794	0.931596
SCARNA3	0
SCARNA5	0
SCARNA7	0
SCARNA8	0
SCARNA9	0.123301	1.07954	3.92563	0.0988094	0.753263
SCCPDH	1.62905	1.06165	0.775871	1.51139	0.218927
SCD	719.258	-0.340777	0.207153	2.70864	0.0998059	0.560845
SCD5	24.297	-0.587832	0.329563	3.32787	0.068115	0.49489
SCEL	1.53102	-0.798202	3.91546	0.15608	0.692791
SCEL.AS1	0
SCFD1	321.838	0.100038	0.0917564	1.17928	0.277502	0.7314
SCFD2	64.7177	0.0439089	0.173696	0.0634974	0.801051	0.951386
SCG2	0
SCG3	0.0169505	0.472336	3.92981	0.00461593	0.945833
SCG5	0
SCGB1A1	0
SCGB1B2P	0.278257	0.346545	2.25331	0.0764678	0.782142
SCGB1C1	0.129875	-1.64991	3.88924	0.305566	0.580414
SCGB1D1	0
SCGB1D2	5.49415	0.843484	0.833773	1.00154	0.316939
SCGB1D4	0
SCGB2A1	1.36122	0.199425	0.791959	-0.0170327	1
SCGB2A2	2.16281	1.00808	1.33259	0.60798	0.43555
SCGB2B2	1.92992	-0.856037	1.11234	0.592253	0.441549
SCGB3A1	93.6636	1.61857	0.832104	3.6653	0.0555566	0.459101
SCGB3A2	0
SCGN	0
SCHIP1	0.398319	0.19736	2.25095	0.0261213	0.871604
SCIMP	0.489164	-0.508384	2.01969	0.139526	0.708753
SCIN	0.415666	-0.87429	2.32345	0.252042	0.615641
SCLT1	29.9484	0.298104	0.177878	2.71024	0.099706	0.560845
SCLY	1.59489	0.319307	0.634947	0.232578	0.629619
SCMH1	101.979	-0.0109367	0.137817	0.00633098	0.936581	0.988243
SCML1	10.0386	-0.417501	0.291874	2.06899	0.150321
SCML2	0.866396	0.320684	1.40926	0.105187	0.745692
SCML4	0.0263408	0.239339	3.9303	-0.003581	1
SCN10A	0.0193091	0.177925	3.9301	-0.00774726	1
SCN11A	0.624404	-0.00955681	2.17508	0.000480528	0.982511
SCN1A	11.2351	-0.959801	0.453243	4.59254	0.0321114
SCN1B	0.48016	0.828657	1.6632	0.425509	0.514201
SCN2A	6.04913	-0.696997	0.620756	1.4005	0.23664
SCN2B	0
SCN3A	0.0332681	0.353578	3.92805	-0.00989511	1
SCN3B	0.716295	1.43594	1.31146	1.39705	0.237218
SCN4A	0.327845	1.21493	2.49763	0.258285	0.611301
SCN4B	0.144632	0.694209	3.92671	0.0277866	0.867611
SCN5A	0.0193091	0.177925	3.9301	-0.00774726	1
SCN7A	0.0169505	0.472336	3.92981	0.00461593	0.945833
SCN8A	22.6856	-1.18953	0.461248	6.6027	0.0101824	0.224612
SCN9A	13.4444	-1.74096	0.744351	7.14869	0.00750189	0.192149
SCNM1	40.9711	-0.014401	0.198187	0.00520286	0.942498	0.988993
SCNN1A	51.8895	-0.0357344	0.242984	0.0223121	0.88126	0.972774
SCNN1B	144.539	0.284978	0.24064	1.37433	0.241069	0.705821
SCNN1D	0.781676	-0.0896368	0.930034	0.00728434	0.931984
SCNN1G	8.2073	0.25602	0.406928	0.319188	0.572096
SCO1	67.6209	-0.0497103	0.122236	0.164917	0.684669	0.919533
SCO2	59.6068	-0.398852	0.237915	2.89831	0.0886725	0.545101
SCOC	166.954	-0.124619	0.0993223	1.59796	0.206192	0.675147
SCP2	1495.07	-0.0716739	0.120291	0.350634	0.553755	0.877215
SCP2D1	0
SCPEP1	285.374	0.37576	0.140002	7.10388	0.00769171	0.194827
SCRG1	0
SCRIB	156.324	-0.166004	0.160503	1.09994	0.294279	0.743887
SCRN1	22.4511	0.183471	0.397998	0.221535	0.637873	0.905389
SCRN2	122.96	-0.430681	0.148002	8.59326	0.00337409	0.137323
SCRN3	61.3096	0.123418	0.166917	0.528173	0.467376	0.840596
SCRT1	0.0184635	0.211218	3.93398	-0.00559211	1
SCRT2	0
SCTR	0
SCUBE1	0.0742525	0.642948	3.92607	0.0154417	0.901106
SCUBE2	0.00997561	0.178624	3.93466	-0.00575359	1
SCUBE3	0.0355378	-0.100877	3.93378	0.00237129	0.961162
SCYL1	308.611	-0.142371	0.101172	2.00531	0.15675	0.62348
SCYL2	382.852	0.181083	0.0898431	3.97823	0.0460919	0.425281
SCYL3	33.3602	0.268067	0.194717	1.81961	0.177359	0.644336
SDAD1	74.5783	0.0699243	0.144948	0.229486	0.631905	0.903008
SDC1	56.8179	-0.0915934	0.169191	0.299355	0.584287	0.887062
SDC2	848.683	-0.112993	0.0903735	1.53655	0.215133	0.684675
SDC3	28.986	0.26533	0.188853	1.96678	0.16079	0.626609
SDC4	262.673	-0.100149	0.169184	0.348629	0.55489	0.877872
SDCBP	432.912	0.290844	0.0860384	11.4816	0.000702868	0.0642957
SDCBP2	22.6974	0.375055	0.345307	1.1737	0.278643	0.731756
SDCBP2.AS1	7.16436	0.172836	0.352095	0.230528	0.631133
SDCCAG3	56.571	-0.221297	0.14242	2.40417	0.121013	0.582619
SDCCAG8	126.168	0.0802251	0.149653	0.283134	0.594655	0.888731
SDE2	42.0745	0.269905	0.271528	0.965164	0.325889	0.770526
SDF2	56.5315	-0.229408	0.15408	2.22501	0.135791	0.605047
SDF2L1	82.6468	-0.243366	0.220709	1.25958	0.261731	0.721977
SDF4	284.963	-0.173752	0.116362	2.22021	0.136214	0.605047
SDHA	125.462	0.0378816	0.134361	0.0820034	0.774601	0.943959
SDHAF1	37.6275	-0.297234	0.181169	2.68572	0.101252	0.560845
SDHAF2	39.6713	-0.27675	0.177112	2.46276	0.116574	0.580452
SDHB	232.188	-0.181182	0.141825	1.67036	0.196211	0.663127
SDHC	70.4432	0.1525	0.169953	0.825604	0.363547	0.79403
SDIM1	0.0425495	0.688293	3.93452	0.100366	0.751391
SDK1	12.6205	-0.236069	0.289052	0.651253	0.419665	0.821429
SDK2	0.124046	-0.219557	3.71962	-1.26748e-05	1
SDPR	0.584619	-0.335607	1.71215	-0.010436	1
SDR16C5	0.0242272	0.492635	3.93193	0.0155454	0.900776
SDR39U1	86.3367	-0.414955	0.14275	8.57857	0.00340142	0.137771
SDR42E1	24.5935	0.377806	0.277827	1.84355	0.174536	0.643291
SDR42E2	0
SDR9C7	0.00997561	0.178624	3.93466	-0.00575359	1
SDS	3.41413	0.22158	1.00056	0.0602447	0.80611
SDSL	64.0068	-0.16003	0.179616	0.794245	0.37282	0.79649
SEC11A	207.455	-0.0761095	0.114816	0.437039	0.508555	0.858768
SEC11C	410.229	0.0208503	0.140497	0.0223962	0.881038	0.972774
SEC13	474.535	-0.157031	0.0891598	3.1357	0.0765954	0.517733
SEC14L1	3543.1	0.222936	0.100497	4.86159	0.027461	0.347056
SEC14L2	56.2915	-0.204192	0.15939	1.67066	0.19617	0.663127
SEC14L3	0.0193659	-0.0210723	3.93464	0.000304463	0.986079
SEC14L4	0.0235288	0.844399	3.93304	0.110633	0.739424
SEC14L5	0.0854412	-1.37922	3.9016	0.188157	0.664455
SEC14L6	10.6266	-0.27322	0.341219	0.695198	0.404402
SEC16A	128.019	0.202678	0.14712	1.90541	0.167474	0.636122
SEC16B	16.7501	-0.104798	0.257941	0.167205	0.682608	0.919043
SEC22A	13.9226	-0.0262623	0.244438	0.0115675	0.914351	0.9805
SEC22B	252.479	0.112391	0.124197	0.821674	0.364691	0.79403
SEC22C	90.6216	-0.28344	0.126257	4.95775	0.025974	0.340355
SEC23A	16.7584	0.0766603	0.260734	0.0813074	0.775533	0.944139
SEC23B	265.557	0.235927	0.121575	3.80728	0.0510303	0.44267
SEC23IP	134.469	0.39467	0.119662	10.8193	0.00100446	0.0765972
SEC24A	105.728	0.345225	0.141683	5.83435	0.0157162	0.275349
SEC24B	129.091	0.191845	0.144198	1.77471	0.1828	0.650324
SEC24B.AS1	0.989292	0.74063	1.12552	0.29363	0.587904
SEC24C	137.187	0.195512	0.118334	2.78173	0.0953449	0.556528
SEC24D	292.834	0.255791	0.109069	5.50255	0.0189888	0.301466
SEC31A	580.146	0.210841	0.0915184	5.28983	0.0214503	0.313239
SEC31B	81.9542	-0.0708529	0.188279	0.144537	0.703811	0.924612
SEC61A1	560.297	0.0574854	0.118753	0.236022	0.627094	0.901745
SEC61A2	2.05808	-0.0584924	0.554793	0.0280418	0.867011
SEC61B	454.435	0.193652	0.157883	1.52077	0.217503	0.685752
SEC61G	194.401	0.199612	0.231101	0.738588	0.390113	0.806563
SEC62	405.946	-0.179125	0.113994	2.43924	0.118334	0.582549
SEC62.AS1	0
SEC63	401.996	-0.0830271	0.114711	0.520807	0.470498	0.841734
SECISBP2	209.378	-0.214789	0.108035	3.91393	0.0478875	0.431569
SECISBP2L	325.949	0.0189837	0.143432	0.0172486	0.895511	0.975468
SECTM1	8.8445	0.127945	0.572815	0.0284329	0.866095
SEH1L	45.0009	0.213358	0.158042	1.84025	0.174921	0.643752
SEL1L	203.767	0.0744825	0.145734	0.255761	0.613048	0.896836
SEL1L2	1.26002	1.47951	1.12972	1.80488	0.179124
SEL1L3	5.62806	-0.0636748	0.550432	0.0283733	0.866234
SELE	0
SELENBP1	1019.49	0.103417	0.196867	0.283994	0.594095	0.888731
SELK	132.455	-0.0497915	0.140621	0.126793	0.721781	0.930271
SELL	2.33242	-0.695834	1.14902	0.426223	0.513848
SELM	662.388	-0.510218	0.156671	10.6585	0.00109566	0.0771623
SELO	39.7335	-0.386275	0.212743	3.31877	0.0684932	0.495091
SELP	0.0167573	0.211266	3.93398	-0.00559291	1
SELPLG	1.07278	0.39481	0.792101	0.0508497	0.821591
SELRC1	29.8871	0.340405	0.228851	2.17236	0.140511	0.60954
SELT	97.4625	0.0363	0.147081	0.0613386	0.804393	0.952345
SELV	0.198771	-0.350658	3.92567	0.0314822	0.859169
SEMA3A	3.7094	-0.195827	0.558014	0.10242	0.748945
SEMA3B	2.80231	0.258324	0.615833	0.209339	0.647286
SEMA3B.AS1	1.37107	0.30211	0.856385	0.0646812	0.799245
SEMA3C	6.1654	0.0822182	0.433911	-0.0195205	1
SEMA3D	43.5526	-0.759362	0.316687	5.44325	0.0196441	0.304204
SEMA3E	3.69137	0.438428	0.609911	0.291552	0.589228
SEMA3F	22.6486	0.185752	0.219808	0.719191	0.39641	0.81048
SEMA3G	37.2079	-0.256811	0.203953	1.58981	0.207353	0.675816
SEMA4A	39.8069	0.0431506	0.172517	0.0631091	0.801648	0.951386
SEMA4B	137.301	0.0762408	0.228284	0.109943	0.740209	0.934137
SEMA4C	0.328411	-0.397023	1.45748	0.0296408	0.863308
SEMA4D	46.1971	-0.122851	0.201948	0.364827	0.545837	0.874669
SEMA4F	3.23488	-0.268886	0.559542	0.303275	0.581837
SEMA4G	31.8362	-0.294515	0.225554	1.7652	0.183978	0.650324
SEMA5A	0.116177	0.387037	3.87461	0.0177113	0.894127
SEMA5B	0.253212	-0.0757449	3.12451	-0.000266246	1
SEMA6A	0.202505	0.544621	3.7631	0.00958899	0.921993
SEMA6B	1.86289	-1.36055	3.22876	0.372122	0.54185
SEMA6C	0.134703	-0.224431	3.91812	0.00385938	0.950464
SEMA6D	0
SEMA7A	1.16745	-1.25442	1.12641	1.25979	0.261691
SEMG1	0
SEMG2	0.14175	0.211124	3.93398	-0.00559048	1
SENP1	30.2788	0.195487	0.233576	0.649954	0.420129	0.821429
SENP2	83.6416	0.243803	0.134781	3.17371	0.0748323	0.511759
SENP3	9.58454	-0.0209718	0.355169	0.00519707	0.94253
SENP3.EIF4A1	0
SENP5	64.759	0.120411	0.163617	0.540205	0.462348	0.837723
SENP6	247.397	-0.0397395	0.111673	0.125217	0.723444	0.930585
SENP7	32.2934	-0.022634	0.217108	0.0106613	0.917762	0.981965
SENP8	12.7342	0.26325	0.326628	0.62722	0.428377	0.826539
SEP15	262.159	-0.162422	0.114009	2.02673	0.154552	0.620672
SEPHS1	95.0976	0.0194818	0.107196	0.0330055	0.855839	0.967567
SEPHS2	257.374	0.149902	0.100365	2.21337	0.136819	0.605599
SEPN1	48.5132	0.0236146	0.175047	0.0181435	0.892851	0.974532
SEPP1	1688.6	0.0160513	0.104187	0.0228575	0.879828	0.972356
SEPSECS	30.0083	0.167934	0.174985	0.904674	0.341532	0.781492
SEPT1	2.39328	-0.362093	0.502712	0.566106	0.451811
SEPT10	102.221	0.123487	0.161379	0.573809	0.448749	0.831365
SEPT11	187.426	-0.20107	0.155137	1.67591	0.195469	0.662779
SEPT12	0.877819	0.643592	1.04029	0.487016	0.485261
SEPT14	0
SEPT2	994.244	0.213096	0.0827926	6.62093	0.0100787	0.224608
SEPT3	0.170891	1.46138	3.9101	0.270946	0.602698
SEPT4	88.4957	-0.530054	0.182023	8.48423	0.00358239	0.137771
SEPT5	2.04854	0.669283	0.767753	0.705091	0.401078
SEPT6	50.808	-0.162344	0.183491	0.777245	0.377985	0.798449
SEPT7	160.15	-0.0216636	0.113486	0.0363063	0.848884	0.966047
SEPT8	64.9393	-0.120159	0.144516	0.680359	0.409463	0.817649
SEPT9	217.305	0.0765937	0.149048	0.258947	0.610844	0.895886
SEPW1	438.695	-0.36882	0.154123	5.75405	0.0164507	0.280817
SERAC1	23.9192	0.0171723	0.229101	0.00558168	0.940445	0.988792
SERBP1	754.231	0.142604	0.104381	1.82488	0.176734	0.643979
SERF1A	0.010105	-0.557787	3.92637	0.0348484	0.851914
SERF1B	0.55453	0.401625	3.92421	-0.0488913	1
SERF2	2259.08	0.0196579	0.139158	0.0199486	0.887681	0.973864
SERGEF	67.0178	-0.20109	0.199499	1.01061	0.314757	0.76018
SERHL	0.896019	-0.153436	0.760586	0.0667345	0.796152
SERHL2	26.1302	-0.578403	0.276099	4.49702	0.0339541	0.37443
SERINC1	243.132	-0.105116	0.129801	0.644925	0.421933	0.821835
SERINC2	1071.49	-0.144021	0.123053	1.39823	0.237019	0.703994
SERINC3	193.983	-0.132828	0.0960197	1.91587	0.166312	0.635248
SERINC4	0.937288	0.214049	0.904712	0.0693792	0.792243
SERINC5	77.0546	0.247718	0.160881	2.37413	0.12336	0.585702
SERP1	1423.24	0.0177462	0.104537	0.0289334	0.864933	0.969366
SERP2	2.50943	-0.171308	0.571196	0.11098	0.739032
SERPINA1	5.34101	-0.505518	0.973356	0.436554	0.50879
SERPINA10	0.0296198	0.407725	3.9352	0.02539	0.873399
SERPINA11	3.50217	1.34118	0.734749	2.68827	0.101089
SERPINA12	0.106865	-0.305231	3.92222	0.0286932	0.865489
SERPINA3	2.29392	1.34292	0.697922	2.95125	0.0858114
SERPINA4	0.00997561	0.178624	3.93466	-0.00575359	1
SERPINA5	25.3252	0.0313616	0.404564	0.00750249	0.930976	0.985999
SERPINA6	0.0432479	0.313932	3.93381	0.0143848	0.904533
SERPINA7	0
SERPINA9	0
SERPINB1	74.7933	0.0107004	0.197763	0.00274321	0.958229	0.990651
SERPINB10	0.0626614	1.19011	3.92204	0.139338	0.70894
SERPINB12	0.0499303	0.353665	3.92805	-0.00989785	1
SERPINB13	0.33509	0.953756	2.15169	0.2357	0.627329
SERPINB2	0.113786	-0.743409	3.92153	0.0912588	0.762583
SERPINB3	0.682567	-0.701023	1.39841	0.143105	0.705213
SERPINB4	4.88231	-0.243902	0.706109	0.106053	0.744684
SERPINB5	6.34649	0.769386	0.438246	2.73121	0.098405
SERPINB6	181.854	-0.0719726	0.118218	0.36979	0.543119	0.874669
SERPINB7	0
SERPINB8	12.3374	0.203111	0.324122	0.407137	0.523426
SERPINB9	0.27743	0.729631	2.25355	0.194792	0.658958
SERPINC1	0.152608	-0.0305355	3.91255	-0.000559429	1
SERPIND1	0.0332681	0.353578	3.92805	-0.00989511	1
SERPINE1	0.044989	-0.371372	3.91384	0.0353013	0.850966
SERPINE2	29.3649	-0.00610634	0.359987	0.000286474	0.986496	0.996551
SERPINE3	0.136769	1.28462	3.91469	0.155313	0.693509
SERPINF1	81.3518	-0.35353	0.185495	3.69157	0.0546881	0.456765
SERPINF2	386.482	-0.0692017	0.157531	0.195489	0.658387	0.910686
SERPING1	13.297	1.61043	0.565261	8.2972	0.00397062	0.144461
SERPINH1	39.1511	-0.174816	0.254107	0.464087	0.49572	0.853492
SERPINI1	27.8218	0.166397	0.208042	0.636638	0.424931	0.824038
SERPINI2	0
SERTAD1	33.5576	-0.237879	0.204507	1.34302	0.246502	0.709515
SERTAD2	109.487	0.265511	0.142338	3.39671	0.0653266	0.486405
SERTAD3	9.96361	-0.0469623	0.391897	0.0136143	0.907113
SERTAD4	124.682	-0.026399	0.146687	0.0320582	0.8579	0.968168
SERTAD4.AS1	7.46	-0.770268	0.355872	4.55912	0.0327438
SERTM1	0.0166622	0.211283	3.93398	-0.0055934	1
SESN1	43.564	-0.380655	0.227701	2.68987	0.100988	0.560845
SESN2	126.672	-0.46119	0.157955	8.65981	0.00325306	0.134679
SESN3	151.289	0.231846	0.181175	1.62667	0.202164	0.670507
SESTD1	136.211	0.0744744	0.115262	0.412109	0.520901	0.866065
SET	477.019	0.0582193	0.107055	0.288402	0.591246	0.888336
SETBP1	23.6139	0.121457	0.23242	0.270591	0.602935	0.892273
SETD1A	16.1941	-0.112004	0.241139	0.211165	0.645856	0.907201
SETD1B	24.6571	0.14542	0.26996	0.285229	0.593294	0.888713
SETD2	149.341	-0.16281	0.149383	1.16711	0.279996	0.732396
SETD3	295.905	0.0687009	0.0947014	0.519067	0.47124	0.842251
SETD4	7.5462	0.0163005	0.329505	0.000826205	0.977069
SETD5	217.903	0.129035	0.1304	0.944814	0.331043	0.774207
SETD5.AS1	65.5838	-0.308082	0.19484	2.45722	0.116986	0.581147
SETD6	55.8446	-0.219462	0.13565	2.62095	0.105462	0.56708
SETD7	366.433	0.161154	0.121056	1.74326	0.186726	0.65224
SETD8	23.9025	0.170942	0.220614	0.592114	0.441603	0.82866
SETD9	13.7285	-0.111862	0.261609	0.182201	0.669489	0.912319
SETDB1	39.9429	0.236496	0.183878	1.66044	0.197544	0.664377
SETDB2	26.1898	0.146401	0.192117	0.566645	0.451595	0.83164
SETMAR	16.9912	-0.45072	0.251051	3.17094	0.0749594	0.51208
SETX	299.509	0.126938	0.137893	0.842535	0.358673	0.792006
SEZ6	0.0268622	-0.557717	3.92637	0.0348423	0.851926
SEZ6L	0.0335044	0.816059	3.93365	0.113695	0.735976
SEZ6L2	4.35994	0.110595	0.608556	0.0142948	0.904831
SF1	213.752	0.152531	0.106966	2.05054	0.152152	0.617155
SF3A1	163.013	0.104445	0.108616	0.94164	0.331856	0.775006
SF3A2	26.9353	0.0793215	0.21375	0.139329	0.708949	0.925827
SF3A3	157.646	-0.100606	0.183838	0.289623	0.590462	0.888336
SF3B1	483.027	0.0268417	0.120822	0.0486025	0.825513	0.959702
SF3B14	132.066	-0.194105	0.125465	2.42675	0.11928	0.582619
SF3B2	503.488	0.156707	0.11386	1.91225	0.166714	0.635469
SF3B3	181.795	0.142018	0.157471	0.827964	0.362862	0.79403
SF3B4	32.8183	0.184484	0.170751	1.1943	0.274464	0.72822
SF3B5	258.791	-0.0673107	0.0953291	0.507622	0.47617	0.844619
SFI1	10.6379	-0.0690784	0.318984	0.0435554	0.834683
SFMBT1	42.3469	0.206863	0.162245	1.61759	0.203428	0.671683
SFMBT2	9.13628	-0.0214831	0.355917	-0.000441006	1
SFN	114.594	-0.435455	0.173782	6.38804	0.0114892	0.237822
SFPQ	325.077	0.166006	0.103178	2.60382	0.106606	0.56708
SFR1	7.64313	-0.16985	0.354905	0.221649	0.637786
SFRP1	469.785	0.44079	0.452303	0.908448	0.340527	0.780497
SFRP2	0
SFRP4	0
SFRP5	0.0185466	0.830937	3.9331	0.0859237	0.769425
SFSWAP	67.9007	-0.165885	0.180836	0.828186	0.362798	0.79403
SFT2D1	105.798	-0.202388	0.181661	1.23425	0.266582	0.724483
SFT2D2	36.0837	0.562034	0.197804	8.26314	0.0040458	0.145936
SFT2D3	12.0536	-0.216779	0.260681	0.693774	0.404884
SFTA1P	0
SFTA2	0.534775	0.195322	1.32925	0.0049917	0.943675
SFTA3	0.0169505	0.472336	3.92981	0.00461593	0.945833
SFTPA1	0.203357	1.42704	3.80059	0.139861	0.70842
SFTPA2	44.9517	-0.113101	0.28845	0.157153	0.691791	0.921391
SFTPB	0.0167573	0.211266	3.93398	-0.00559291	1
SFTPC	5.25344	1.09178	0.455425	4.9201	0.026546
SFTPD	2.33608	0.103404	0.572359	0.00864451	0.925923
SFXN1	146.099	-0.120894	0.128236	0.888543	0.345872	0.784274
SFXN2	86.6767	0.240298	0.116653	4.26279	0.0389558	0.39763
SFXN3	46.276	-0.00210042	0.164761	0.000163563	0.989796	0.997046
SFXN4	50.4121	-0.270123	0.185478	2.1736	0.140397	0.60954
SFXN5	7.90693	-0.0731451	0.340411	0.0518201	0.819926
SGCA	0.0167573	0.211266	3.93398	-0.00559291	1
SGCB	9.21741	1.02244	0.422824	3.99172	0.0457243
SGCD	2.87061	-0.257704	0.662908	0.156973	0.691959
SGCE	2.90421	0.161384	0.648948	-0.0498677	1
SGCG	0
SGCZ	0.0336174	0.332875	3.93176	0.0107714	0.91734
SGIP1	0.0612583	-0.171001	3.93243	0.00618475	0.937316
SGK1	154.659	-0.426237	0.262204	2.58935	0.107584	0.56708
SGK2	0.0386182	0.170929	3.92886	-0.00498692	1
SGK223	7.67404	0.474903	0.330391	2.03262	0.153955
SGK3	18.55	-0.1282	0.292108	0.182146	0.669535	0.912319
SGK494	0.0193091	0.177925	3.9301	-0.00774726	1
SGMS1	129.451	-0.169802	0.150532	1.25786	0.262056	0.72209
SGMS2	10.3328	0.237988	0.274861	0.754748	0.384977
SGOL1	0.250878	1.129	2.02351	0.35543	0.551055
SGOL1.AS1	0.0963788	-0.0819375	3.93283	0.000973767	0.975106
SGOL2	4.51889	0.218656	0.554836	0.142955	0.70536
SGPL1	112.461	-0.0430327	0.145535	0.088643	0.765909	0.942303
SGPP1	11.9487	-0.3355	0.371567	0.893683	0.344481
SGPP2	1.70449	1.29729	1.09648	1.5571	0.21209
SGSH	17.7242	-0.408295	0.2927	1.94785	0.162818	0.62943
SGSM1	0.583133	-0.145367	1.24184	-0.0147303	1
SGSM2	162.196	-0.0952439	0.144197	0.442903	0.505725	0.857358
SGSM3	121.997	0.153953	0.159994	0.935981	0.333314	0.776879
SGTA	101.84	-0.162744	0.119784	1.86298	0.172282	0.639152
SGTB	20.9078	-0.0218696	0.230011	0.00935551	0.922946	0.983458
SH2B1	34.72	0.0258437	0.229389	0.012938	0.90944	0.978073
SH2B2	3.00609	-0.215458	0.647424	0.135407	0.712891
SH2B3	18.4673	0.167877	0.217835	0.591745	0.441745	0.82866
SH2D1A	0.0242272	0.492635	3.93193	0.0155454	0.900776
SH2D1B	0
SH2D2A	0.0894426	-0.102995	3.92798	0.00108484	0.973725
SH2D3A	31.802	-0.489111	0.230207	4.60217	0.0319316	0.362944
SH2D3C	7.19672	-0.153358	0.395047	0.165284	0.684338
SH2D4A	96.5039	-0.848339	0.193663	18.7968	1.45409e-05	0.00450534
SH2D4B	0.228696	-0.597956	3.93118	0.048274	0.826094
SH2D5	0.0860397	0.672433	3.93476	0.0991394	0.752865
SH2D6	0.0375673	0.675521	3.93456	0.0792577	0.778306
SH2D7	0
SH3BGR	41.0789	-0.283876	0.194022	2.04362	0.152845	0.618742
SH3BGRL	133.23	0.0596174	0.109639	0.291907	0.589001	0.888336
SH3BGRL2	140.274	0.337276	0.183986	3.26665	0.0707017	0.501135
SH3BGRL3	304.711	-0.0629308	0.186877	0.118315	0.730869	0.932411
SH3BP1	2.89	0.0313794	0.493248	0.00360061	0.952152
SH3BP2	70.884	0.233039	0.130834	3.17313	0.0748591	0.511759
SH3BP4	1055.37	0.0351371	0.133037	0.0693295	0.792316	0.9491
SH3BP5	496.244	0.0772131	0.137719	0.310029	0.577663	0.884572
SH3BP5.AS1	11.5059	-0.467604	0.4258	1.20688	0.271951
SH3BP5L	21.0012	-0.0897433	0.271546	0.111866	0.738029	0.934137
SH3D19	137.312	0.0722393	0.129593	0.311879	0.576529	0.883889
SH3D21	28.1465	0.187068	0.227461	0.642344	0.422863	0.822668
SH3GL1	90.3012	-0.132171	0.205563	0.418785	0.517544	0.863218
SH3GL2	0.314156	0.973089	2.49485	0.252757	0.61514
SH3GL3	1.4105	-0.0679691	3.92527	0.00657752	0.935361
SH3GLB1	681.196	0.0573753	0.0917982	0.383562	0.535703	0.871711
SH3GLB2	122.387	-0.211705	0.15093	1.96975	0.160475	0.626057
SH3KBP1	4.42265	0.13487	0.58496	-0.0037842	1
SH3PXD2A	12.5358	0.229192	0.262557	0.755828	0.384637	0.80306
SH3PXD2B	27.8371	0.213999	0.239941	0.790773	0.373866	0.79649
SH3RF1	29.6038	0.134572	0.196697	0.486955	0.485289	0.849564
SH3RF2	65.5338	-0.152927	0.198733	0.608449	0.435372	0.827384
SH3RF3	0.295607	1.42333	2.23374	0.684158	0.408158
SH3RF3.AS1	0
SH3TC1	0.351573	0.826804	1.93759	0.303173	0.5819
SH3TC2	16.854	0.134611	0.259757	0.269314	0.603792	0.892273
SH3YL1	471.331	0.149173	0.136932	1.15147	0.283242	0.734584
SHANK1	0.0267329	0.178696	3.93466	-0.00575527	1
SHANK2	84.9607	0.410221	0.158009	6.72324	0.00951647	0.218674
SHANK2.AS1	0.0628335	-0.544786	3.91853	0.041283	0.838993
SHANK2.AS2	0
SHANK2.AS3	0
SHANK3	0.313465	0.534564	2.1591	0.122342	0.726508
SHARPIN	174.534	-0.512474	0.132055	15.3113	9.11678e-05	0.016216
SHB	1.2754	-1.3997	0.966543	2.2599	0.132762
SHBG	1.23401	-0.60142	0.769733	0.776183	0.378311
SHC1	89.5991	0.0600001	0.126205	0.227989	0.633019	0.903008
SHC2	7.42229	0.261714	0.424846	0.340179	0.559726
SHC3	0.0926624	-0.830417	3.92439	0.083602	0.772474
SHC4	0.61035	-0.492344	1.35684	-0.0449136	1
SHCBP1	0.699513	-1.02865	1.28058	0.495972	0.481275
SHCBP1L	0
SHD	0.00997561	0.178624	3.93466	-0.00575359	1
SHE	0.259242	0.0675012	3.46679	-0.000345637	1
SHF	0.574502	0.769679	1.15723	0.647893	0.420867
SHFM1	129.127	0.13347	0.175894	0.568043	0.451038	0.83164
SHH	0
SHISA2	0.0867828	-0.88059	3.91829	0.110547	0.739522
SHISA3	0
SHISA4	4.36861	-0.666467	0.586537	1.40861	0.235287
SHISA5	83.1809	-0.122416	0.100826	1.48593	0.22285	0.691235
SHISA6	0.0141159	-0.123355	3.92567	0.0125599	0.910767
SHISA7	0.0291257	-0.640764	3.92673	0.0410859	0.839372
SHISA8	1.88387	-0.340447	0.854931	0.17546	0.675304
SHISA9	0.0826571	0.717329	3.92791	0.0574096	0.810638
SHKBP1	33.7278	-0.159867	0.188497	0.719855	0.396192	0.81048
SHMT1	346.929	-0.145682	0.131885	1.21417	0.270507	0.72673
SHMT2	79.8753	-0.0190558	0.122054	0.0245896	0.875394	0.971506
SHOC2	126.384	0.2226	0.111406	3.93989	0.0471537	0.43007
SHOX	0.029157	0.691241	3.93276	0.0598781	0.806689
SHOX2	0.0641176	-0.707434	3.91787	0.0717866	0.788753
SHPRH	47.8396	-0.0557688	0.176775	0.0999023	0.751947	0.936454
SHQ1	17.3978	0.370025	0.28873	1.59231	0.206996	0.675257
SHROOM1	0.87896	-1.10647	1.2834	0.560375	0.454109
SHROOM2	5.71702	-0.0159431	0.367398	0.00433261	0.947519
SHROOM3	102.992	0.193669	0.171333	1.27824	0.258227	0.720648
SHROOM4	0.0807518	0.909654	3.92858	0.103441	0.747738
SI	0
SIAE	94.3123	0.355572	0.11316	9.72512	0.00181766	0.101447
SIAH1	17.8588	-0.0601468	0.217336	0.0762004	0.782514	0.946435
SIAH2	31.574	-0.204507	0.251392	0.627434	0.428298	0.826539
SIAH2.AS1	0.083609	0.164416	3.93046	-0.00437544	1
SIAH3	0.218767	-0.0756936	2.76201	0.0010173	0.974556
SIDT1	22.2924	0.0719182	0.338533	0.0450186	0.83197	0.961965
SIDT1.AS1	0
SIDT2	31.9808	-0.281614	0.25135	1.31089	0.252233	0.715715
SIGIRR	95.9841	-0.400895	0.154804	6.80511	0.00908973	0.212425
SIGLEC1	1.73893	1.98552	1.45732	1.84443	0.174432
SIGLEC10	0.266005	-0.961407	3.91756	0.129216	0.719247
SIGLEC11	0
SIGLEC12	0.0435363	0.454699	3.92809	-0.00720445	1
SIGLEC14	0.067475	0.477424	3.93048	0.0345223	0.8526
SIGLEC15	0.104127	0.673722	3.92893	0.0623653	0.802796
SIGLEC6	0
SIGLEC7	0.441773	-0.717821	3.17411	0.0804905	0.776634
SIGLEC8	0
SIGLEC9	0.314053	0.513567	3.33218	0.0386931	0.844058
SIGLECL1	0.0360897	0.520004	3.928	0.00736794	0.931596
SIGMAR1	161.845	-0.291318	0.132133	4.99284	0.0254525	0.33862
SIK1	16.8915	0.581644	0.427401	1.78317	0.181761	0.649243
SIK2	180.739	0.349783	0.147307	5.55914	0.0183845	0.297277
SIK3	69.5788	0.299584	0.138962	4.59715	0.0320252	0.363091
SIK3.IT1	0
SIKE1	83.0586	-0.0691157	0.175343	0.149351	0.699156	0.923691
SIL1	242.962	-0.159245	0.0965681	2.75969	0.0966671	0.55933
SIM1	0.181216	-0.17858	3.93429	0.0003343	0.985412
SIM2	0.0825082	0.215948	3.93102	-0.00827001	1
SIMC1	0.923436	0.414089	0.939912	0.289481	0.590554
SIN3A	68.229	0.26829	0.159373	2.77048	0.0960171	0.558028
SIN3B	48.0873	0.0972257	0.224307	0.191866	0.661368	0.910922
SIPA1	82.7523	-0.531889	0.155115	11.7421	0.000611027	0.0582026
SIPA1L1	96.588	0.124539	0.159094	0.604035	0.437043	0.828104
SIPA1L2	36.5005	-0.0591068	0.198251	0.089945	0.764247	0.941467
SIPA1L3	36.9847	0.279459	0.239701	1.3899	0.238422	0.705821
SIRPA	153.614	0.105178	0.141574	0.539424	0.462672	0.837723
SIRPB1	4.85953	0.307093	0.464557	0.416136	0.518871
SIRPB2	0.0242272	0.492635	3.93193	0.0155454	0.900776
SIRPD	0
SIRPG	0.010105	-0.557787	3.92637	0.0348484	0.851914
SIRT1	64.4801	0.0891962	0.189147	0.208533	0.64792	0.908147
SIRT2	170.409	-0.0880479	0.152313	0.342267	0.558524	0.878916
SIRT3	32.8626	-0.0316496	0.17161	0.0343978	0.852863	0.967016
SIRT4	2.29343	-0.795456	0.651735	1.4575	0.227328
SIRT5	30.0103	0.261098	0.193979	1.83267	0.175813	0.643979
SIRT6	10.9901	-0.0157758	0.284534	0.00424161	0.948072
SIRT7	52.6742	-0.0866929	0.178516	0.236024	0.627092	0.901745
SIT1	0.00939028	-0.00262967	3.9344	0.000135466	0.990714
SIVA1	98.8852	-0.292531	0.189274	2.36812	0.123836	0.58598
SIX1	0
SIX2	0.639533	0.787822	1.4655	0.423715	0.515089
SIX3	0.0292847	0.151731	3.93049	-0.00449152	1
SIX3.AS1	0.0360897	0.520004	3.928	0.00736794	0.931596
SIX4	8.00673	0.0839295	0.392214	0.041487	0.838601
SIX5	38.4278	-0.124237	0.187539	0.450348	0.50217	0.857358
SIX6	0
SKA1	0.0480832	0.407748	3.9352	0.0253915	0.873395
SKA2	12.7825	-0.0984281	0.301271	0.109174	0.741086	0.934137
SKA3	1.37892	1.2813	0.767665	2.23894	0.134573
SKAP1	61.5327	-0.367141	0.28916	1.46216	0.226587	0.694882
SKAP2	209.817	-0.163074	0.117118	1.89454	0.168691	0.637165
SKI	88.9025	0.0530834	0.171207	0.096433	0.756153	0.938655
SKIDA1	0.734762	1.62468	1.55397	0.858233	0.354234
SKIL	46.5156	0.173201	0.186572	0.831326	0.361889	0.79403
SKIV2L	45.7276	-0.141762	0.171198	0.704943	0.401128	0.813973
SKIV2L2	180.429	0.211042	0.0970561	4.74849	0.029324	0.351715
SKOR1	2.81206	-0.663018	3.89966	0.0668679	0.795953
SKOR2	0
SKP1	828.395	-0.119646	0.0786192	2.32544	0.127274	0.59221
SKP2	11.4915	0.627709	0.276749	4.75014	0.029296
SLA	1.34909	-1.33096	1.3615	1.04972	0.305571
SLA2	1.96596	0.0936269	0.869621	0.0147023	0.903491
SLAIN1	0.779467	0.371413	1.17515	0.0944964	0.758537
SLAIN2	238.57	-0.0310031	0.097021	0.101022	0.750606	0.936454
SLAMF1	29.7963	-0.25389	0.274607	0.856825	0.354629	0.79001
SLAMF6	0.0574952	0.642876	3.92607	0.015438	0.901118
SLAMF7	3.43647	1.25717	1.23336	0.943429	0.331398
SLAMF8	0.901752	1.02808	3.91636	0.0822349	0.774291
SLAMF9	0.458447	0.0151106	3.551	0.00026792	0.986941
SLBP	72.9	0.00608183	0.116206	0.00269397	0.958606	0.990651
SLC10A1	0.428551	0.0705619	3.70711	-0.00404606	1
SLC10A2	0.205443	0.0754796	3.93241	0.00154608	0.968635
SLC10A3	12.3724	-0.217002	0.297314	0.549121	0.458677	0.835307
SLC10A4	0
SLC10A5	0.145407	1.22325	3.90669	0.101804	0.749676
SLC10A6	0.0726853	-0.240046	3.92361	0.0283579	0.86627
SLC10A7	20.2493	0.375795	0.278086	1.80205	0.179465	0.646206
SLC11A1	3.05959	-0.327136	0.789318	0.284772	0.59359
SLC11A2	226.826	-0.343193	0.154922	4.8349	0.0278893	0.347796
SLC12A1	0.0167573	0.211266	3.93398	-0.00559291	1
SLC12A2	460.36	0.0455483	0.170563	0.0729969	0.787022	0.948237
SLC12A3	0
SLC12A4	8.12915	0.443467	0.417912	1.04833	0.305892
SLC12A5	3.19237	-0.230452	0.540241	0.292414	0.588678
SLC12A6	10.6602	0.348175	0.341147	0.97284	0.323973
SLC12A7	81.3614	-0.410832	0.214079	3.73504	0.0532824	0.452113
SLC12A8	25.8132	-0.0128418	0.206748	0.0039946	0.949605	0.989047
SLC12A9	30.0591	-0.36366	0.241756	2.2458	0.133977	0.603589
SLC13A1	0.118537	-0.0180432	3.9289	0.000533879	0.981566
SLC13A2	36.6069	-0.304021	0.188337	2.57995	0.108225	0.56708
SLC13A3	10.5738	-0.204831	0.361297	0.317513	0.573106
SLC13A4	0.0766687	-0.0777154	3.92116	0.00761572	0.930458
SLC13A5	0.0592115	0.109775	3.93096	-0.00285424	1
SLC14A1	0.0263408	0.239339	3.9303	-0.003581	1
SLC14A2	0.251614	0.519493	3.92675	0.0451021	0.831816
SLC15A1	0.0184635	0.211218	3.93398	-0.00559211	1
SLC15A2	229.264	0.0992089	0.129716	0.578679	0.446831	0.830676
SLC15A3	4.34239	-0.0862928	0.906996	0.000938678	0.975558
SLC15A4	24.2085	-0.054538	0.189225	0.0817602	0.774926	0.944139
SLC15A5	0
SLC16A1	583.371	0.285981	0.16249	3.03985	0.0812433	0.528687
SLC16A10	1.29411	0.279919	0.759194	-0.00242661	1
SLC16A11	1.18415	0.015065	1.03901	0.000338662	0.985318
SLC16A12	11.7999	-0.318702	0.651612	0.193652	0.659895
SLC16A13	3.43985	-0.43215	0.444839	0.927418	0.335535
SLC16A14	0.0762807	1.12907	3.92782	0.181042	0.670479
SLC16A2	5.62971	-0.652974	0.475475	1.97864	0.159534
SLC16A3	4.36292	-0.964588	0.959238	0.700895	0.402483
SLC16A4	181.243	-0.0478646	0.140584	0.11471	0.734844	0.934137
SLC16A5	0.923122	-0.202737	0.887766	0.105354	0.745497
SLC16A6	0.0800825	-0.854768	3.9214	0.104454	0.746549
SLC16A7	2.93011	1.58472	0.813477	3.69544	0.0545612
SLC16A8	0.0678403	-1.16668	3.90201	0.14688	0.701535
SLC16A9	7.54548	-0.317389	0.40938	0.74689	0.387463
SLC17A1	0
SLC17A2	0
SLC17A3	0.0167573	0.211266	3.93398	-0.00559291	1
SLC17A4	1.38181	0.160507	3.92646	-0.0117855	1
SLC17A5	179.543	-0.231801	0.158229	2.10288	0.147022	0.613496
SLC17A6	0
SLC17A7	0.0267329	0.178696	3.93466	-0.00575527	1
SLC17A8	0
SLC17A9	0.248533	-0.444648	3.92802	0.0382669	0.844908
SLC18A1	0.332941	-0.17959	3.93407	8.18921e-05	0.99278
SLC18A2	0.0848629	0.522224	3.92485	0.00481555	0.944676
SLC18A3	0
SLC18B1	37.1461	-0.0585549	0.155751	0.141145	0.707146	0.925213
SLC19A1	0.978583	-0.168426	1.40314	0.0106961	0.917628
SLC19A2	11.8105	-0.568697	0.419211	1.86902	0.171588
SLC19A3	0.040191	0.844486	3.93304	0.110635	0.739423
SLC1A1	83.5887	-0.0278509	0.212671	0.0169761	0.896335	0.975468
SLC1A2	354.145	-0.0230055	0.129326	0.0316082	0.85889	0.968322
SLC1A3	28.925	0.217888	0.283546	0.594118	0.440831	0.828232
SLC1A4	91.625	-0.205856	0.131195	2.43045	0.118999	0.582619
SLC1A5	163.405	-0.0927279	0.191686	0.227742	0.633203	0.903008
SLC1A6	1.57714	-0.849691	3.90851	0.114525	0.73505
SLC1A7	0.0288855	-0.759005	3.92519	0.0837114	0.772329
SLC20A1	14.1924	0.201636	0.347012	0.315121	0.574555	0.883431
SLC20A2	47.4773	-0.0576053	0.177413	0.104473	0.746526	0.935653
SLC22A1	1.0525	1.24145	0.964453	2.01209	0.15605
SLC22A10	0.0282317	-0.371466	3.91384	0.0353105	0.850947
SLC22A11	0
SLC22A12	0
SLC22A13	0.0242272	0.492635	3.93193	0.0155454	0.900776
SLC22A14	0.0595055	0.0571492	3.92213	-0.00336122	1
SLC22A15	0.2222	0.0755456	3.93241	0.00154766	0.968619
SLC22A16	0
SLC22A17	2.71943	-0.172227	0.561134	0.0674131	0.795141
SLC22A18	36.9556	-0.776277	0.216935	13.2152	0.000277685	0.0375656
SLC22A18AS	3.40644	-1.13068	0.60403	3.45215	0.0631695
SLC22A2	0
SLC22A23	54.2308	-0.187889	0.210778	0.787079	0.374985	0.79649
SLC22A24	0.0235288	0.844399	3.93304	0.110633	0.739424
SLC22A25	0.0167573	0.211266	3.93398	-0.00559291	1
SLC22A3	0.0335146	0.211295	3.93398	-0.00559374	1
SLC22A31	0.595496	-0.0395919	2.30527	-0.00487523	1
SLC22A4	5.99629	-0.158832	0.356497	0.228279	0.632803
SLC22A5	17.386	0.180268	0.2509	0.511158	0.474638	0.843772
SLC22A6	0.00997561	0.178624	3.93466	-0.00575359	1
SLC22A7	0.0193091	0.177925	3.9301	-0.00774726	1
SLC22A8	0.0263408	0.239339	3.9303	-0.003581	1
SLC22A9	0
SLC23A1	2.16477	-1.46757	0.849974	3.56459	0.0590244
SLC23A2	20.8398	0.382431	0.26084	2.12757	0.14467	0.612523
SLC23A3	0.182361	-0.0515778	3.93462	0.00313728	0.955333
SLC24A1	22.671	0.1469	0.293704	0.234296	0.628356	0.902145
SLC24A2	0.0335146	0.211295	3.93398	-0.00559374	1
SLC24A3	21.1389	-0.00869972	0.216976	0.00162108	0.967884	0.993712
SLC24A4	0
SLC24A5	0.177152	0.451615	3.92673	0.0206758	0.885666
SLC25A1	341.494	-0.560128	0.163227	12.1709	0.000485404	0.049599
SLC25A11	145.031	-0.157951	0.11689	1.86341	0.172231	0.639152
SLC25A12	9.86467	0.267561	0.276733	0.915677	0.338613
SLC25A13	95.5806	0.100142	0.170382	0.348213	0.555127	0.877872
SLC25A14	8.21804	0.115514	0.41478	0.0938826	0.759298
SLC25A15	6.40009	0.126797	0.376836	0.0854411	0.770055
SLC25A16	71.017	0.135989	0.118302	1.32758	0.249236	0.713111
SLC25A17	28.6994	0.158846	0.202845	0.610991	0.434415	0.827384
SLC25A18	0.0629837	-0.074197	3.91176	-0.00305361	1
SLC25A19	16.9194	-0.189919	0.275904	0.465898	0.49488	0.853226
SLC25A2	0.0141159	-0.123355	3.92567	0.0125599	0.910767
SLC25A20	23.1911	0.149008	0.220185	0.457878	0.498617	0.855583
SLC25A21	0.449477	-0.943891	1.5053	0.214838	0.643002
SLC25A21.AS1	1.78119	-0.761801	0.681835	1.48693	0.222693
SLC25A22	23.4934	-0.190482	0.236363	0.661352	0.416083	0.820907
SLC25A23	78.8663	0.0215992	0.130738	0.027514	0.868256	0.969593
SLC25A24	35.21	0.153263	0.179394	0.735502	0.391105	0.806823
SLC25A25	20.7419	0.266308	0.256995	1.051	0.305276	0.751325
SLC25A26	69.7123	-0.11669	0.130405	0.799977	0.3711	0.79649
SLC25A27	0.52598	-1.73519	1.65635	1.47551	0.224478
SLC25A28	51.7976	-0.159556	0.135658	1.37493	0.240967	0.705821
SLC25A29	80.1542	-0.286327	0.156332	3.41748	0.0645093	0.485376
SLC25A3	1330.79	-0.0240807	0.0997737	0.0589003	0.808243	0.953248
SLC25A30	26.5692	-0.0553963	0.262991	0.0428645	0.835981	0.961965
SLC25A30.AS1	0.263671	-0.0334838	2.72782	-0.000933229	1
SLC25A31	0
SLC25A32	24.7391	0.0789835	0.201034	0.152852	0.695824	0.922375
SLC25A33	31.6983	0.0997687	0.162897	0.377414	0.53899	0.872754
SLC25A34	0.494936	0.0924817	1.77442	0.0186543	0.891362
SLC25A35	13.1094	-0.457401	0.277682	2.71119	0.0996469	0.560845
SLC25A36	113.44	0.0448828	0.117169	0.144073	0.704265	0.924612
SLC25A37	266.15	0.215911	0.141369	2.23968	0.134508	0.603608
SLC25A38	81.01	-0.0393981	0.130195	0.0906643	0.763334	0.941267
SLC25A39	427.251	-0.253625	0.154292	2.76371	0.0964241	0.559192
SLC25A4	240.171	-0.428341	0.141367	9.34937	0.00223062	0.111011
SLC25A40	23.9998	0.0832845	0.198367	0.176211	0.67465	0.914798
SLC25A41	0.221033	0.685	2.13452	0.228714	0.632479
SLC25A42	33.4168	-0.101546	0.202255	0.257365	0.611936	0.896482
SLC25A43	32.9033	0.0796162	0.195285	0.164578	0.684976	0.919533
SLC25A44	27.4182	0.147217	0.243224	0.374041	0.54081	0.874196
SLC25A45	13.5052	-0.314253	0.250692	1.56352	0.21115	0.681207
SLC25A46	215.016	0.173424	0.0922291	3.52097	0.0605971	0.47993
SLC25A47	0.0200007	-0.0528793	3.93369	0.000729147	0.978458
SLC25A48	0.0267329	0.178696	3.93466	-0.00575527	1
SLC25A5	630.356	0.146532	0.131935	1.25815	0.262001	0.72209
SLC25A5.AS1	3.66968	-0.294536	0.508499	0.389905	0.532349
SLC25A51	18.5044	0.21297	0.235924	0.812649	0.367338	0.794784
SLC25A52	0.0910024	-0.229629	3.91461	-0.0105081	1
SLC25A53	9.07838	0.29402	0.335125	0.690808	0.40589
SLC25A6	1883.77	0.0264046	0.142834	0.0348459	0.851919	0.967016
SLC26A1	0.572455	0.0932711	1.07339	0.00422189	0.948193
SLC26A10	0.020586	0.0390037	3.93448	-0.000142657	1
SLC26A11	11.5885	-0.18389	0.33153	0.322292	0.570233
SLC26A2	8.51577	0.505758	0.62045	0.554826	0.456353
SLC26A3	0.0193091	0.177925	3.9301	-0.00774726	1
SLC26A4	1.23591	-0.278852	0.879385	0.14027	0.708012
SLC26A4.AS1	2.72648	-0.797665	0.616104	1.77496	0.18277
SLC26A5	0
SLC26A6	10.691	-0.099295	0.351814	0.0807135	0.776333
SLC26A7	60.2249	-0.114301	0.182617	0.377959	0.538698	0.872754
SLC26A8	0.209641	-0.281277	3.71719	-0.00204053	1
SLC26A9	0.685271	0.200657	1.18718	0.0290527	0.864657
SLC27A1	23.9389	-0.0319575	0.210423	0.0234696	0.878242	0.972282
SLC27A2	16.1982	-0.319339	0.435019	0.502134	0.478564	0.845897
SLC27A3	3.84926	-0.550428	0.576401	1.04192	0.307375
SLC27A4	27.504	-0.27909	0.240236	1.3719	0.241485	0.705821
SLC27A5	89.1766	-0.228605	0.140454	2.67907	0.101675	0.560845
SLC27A6	0.238938	-0.415456	3.62959	0.0221355	0.881727
SLC28A1	1.95679	0.174025	0.705604	-0.0192351	1
SLC28A2	0.010105	-0.557787	3.92637	0.0348484	0.851914
SLC28A3	77.6516	1.47341	0.299666	24.816	6.30707e-07	0.00086542
SLC29A1	79.8784	0.158545	0.179254	0.76588	0.381495	0.800165
SLC29A2	27.3914	-0.49527	0.264523	3.52606	0.0604111	0.479462
SLC29A3	0.690632	1.06691	1.25684	0.763388	0.38227
SLC29A4	0.798061	0.112003	0.901574	-0.00943277	1
SLC2A1	163.239	-0.107672	0.155924	0.491546	0.483238	0.848415
SLC2A1.AS1	3.51411	-0.222946	0.467867	0.253102	0.614899
SLC2A10	30.2767	-0.109906	0.264944	0.166416	0.683317	0.919482
SLC2A11	46.6045	-0.0216701	0.15198	0.0204733	0.886223	0.973864
SLC2A12	0.536947	1.11189	1.59391	0.495549	0.481462
SLC2A13	10.6722	0.0552079	0.282885	0.0445547	0.832825
SLC2A14	0.0268622	-0.557717	3.92637	0.0348423	0.851926
SLC2A2	0.0190207	0.0462623	3.93576	-0.000545873	1
SLC2A3	1.98142	-0.357779	1.09779	0.0742547	0.78524
SLC2A4	2.11663	0.807182	0.680841	1.09862	0.29457
SLC2A4RG	134.034	-0.335516	0.12851	6.74413	0.00940568	0.216646
SLC2A5	0.0435363	0.454699	3.92809	-0.00720445	1
SLC2A6	25.2977	-0.513131	0.257097	4.14794	0.0416853	0.406485
SLC2A7	0
SLC2A8	18.1851	-0.406108	0.224299	3.30762	0.0689595	0.495091
SLC2A9	160.361	0.510677	0.21083	5.59286	0.0180339	0.295374
SLC30A1	38.386	-0.215373	0.194618	1.27305	0.259195	0.720918
SLC30A10	0.471382	-0.548092	1.40226	-0.0369045	1
SLC30A2	306.902	-0.222168	0.0947607	5.51486	0.0188556	0.301466
SLC30A3	0.0542415	0.0463597	3.93576	-0.000546952	1
SLC30A4	33.5126	-0.338651	0.329788	1.03426	0.30916	0.754827
SLC30A5	79.9764	-0.0152555	0.147377	0.0107203	0.917535	0.981942
SLC30A6	33.2261	0.21863	0.188108	1.3494	0.245383	0.708417
SLC30A7	77.5484	0.188882	0.140339	1.76463	0.184048	0.650324
SLC30A8	0.293322	0.903594	3.47678	0.0745444	0.784832
SLC30A9	260.145	0.209716	0.0824061	6.47683	0.010929	0.235034
SLC31A1	123.732	0.163202	0.13727	1.37627	0.240738	0.705821
SLC31A2	25.8399	-0.362093	0.190774	3.63594	0.0565446	0.46209
SLC32A1	0.0337078	0.472408	3.92981	0.00461844	0.945818
SLC33A1	93.4763	0.157942	0.108336	2.10182	0.147124	0.613496
SLC34A1	0
SLC34A2	1249.68	-0.128724	0.149918	0.725066	0.394487	0.809473
SLC34A3	0
SLC35A1	20.7414	-0.1624	0.254717	0.391465	0.53153	0.870859
SLC35A2	142.314	0.0322115	0.177792	0.0334755	0.854827	0.967434
SLC35A3	125.253	0.0147003	0.177275	0.00695456	0.933538	0.987189
SLC35A4	111.644	-0.153658	0.117273	1.74351	0.186695	0.65224
SLC35A5	35.798	0.0300326	0.213417	0.0192258	0.889721	0.974207
SLC35B1	74.104	-0.095834	0.14752	0.436144	0.508989	0.85878
SLC35B2	99.3497	-0.395908	0.17058	5.48633	0.0191657	0.301662
SLC35B3	119.157	0.0205058	0.132211	0.0232153	0.878899	0.972356
SLC35B4	35.2155	-0.309673	0.183267	2.79694	0.0944445	0.555106
SLC35C1	183.538	0.0727436	0.178458	0.167265	0.682554	0.919043
SLC35C2	172.247	-0.110029	0.135971	0.673211	0.411934	0.820009
SLC35D1	57.7736	0.000516908	0.171584	8.78703e-06	0.997635	0.998883
SLC35D2	35.9697	-0.046218	0.172963	0.0702065	0.791036	0.948636
SLC35D3	0
SLC35E1	168.687	0.0718116	0.107894	0.441595	0.506354	0.857488
SLC35E2	7.04512	0.332356	0.366063	0.695723	0.404225
SLC35E2B	39.9356	-0.0433741	0.210662	0.0413455	0.838873	0.962764
SLC35E3	29.1277	-0.172192	0.176311	0.950648	0.329554	0.773648
SLC35E4	1.37131	0.0854322	0.929493	0.0352803	0.851009
SLC35F1	0
SLC35F2	1.19277	-1.22774	1.04342	1.13967	0.285721
SLC35F3	1.0854	1.96648	1.39336	1.91057	0.1669
SLC35F4	0
SLC35F5	99.4317	-0.0124539	0.194688	0.00412871	0.948767	0.989047
SLC35F6	38.6495	0.0384592	0.201986	0.0351745	0.851231	0.967016
SLC35G1	2.66615	0.586481	0.772016	0.37175	0.542052
SLC35G2	0.0517881	0.552407	3.92788	0.0159172	0.899603
SLC35G3	0
SLC35G5	0.0296198	0.407725	3.9352	0.02539	0.873399
SLC35G6	0
SLC36A1	97.864	-0.0708476	0.270973	0.066337	0.796747	0.950313
SLC36A2	11.2971	-0.102851	0.322458	0.121752	0.727142
SLC36A3	0.0167573	0.211266	3.93398	-0.00559291	1
SLC36A4	10.6266	-0.247723	0.295989	0.734532	0.391418
SLC37A1	779.618	-0.309809	0.150187	4.24467	0.0393737	0.399182
SLC37A2	0.793808	0.543523	1.62928	0.059492	0.807301
SLC37A3	25.8802	2.76443e-05	0.238154	1.04683e-08	0.999918	1
SLC37A4	51.4463	-0.356593	0.156577	5.24789	0.0219734	0.317375
SLC38A1	420.936	-0.235365	0.124325	3.48348	0.0619841	0.482438
SLC38A10	95.9651	-0.060405	0.173227	0.124776	0.723911	0.930861
SLC38A11	0.0332681	0.353578	3.92805	-0.00989511	1
SLC38A2	139.644	0.099374	0.200702	0.233556	0.628899	0.902145
SLC38A3	103.249	0.129467	0.18652	0.479964	0.488439	0.851134
SLC38A4	0
SLC38A5	0.0242272	0.492635	3.93193	0.0155454	0.900776
SLC38A6	4.63817	0.171432	0.430335	0.164788	0.684786
SLC38A7	9.48912	0.155917	0.327339	0.185277	0.666877
SLC38A8	0
SLC38A9	9.48594	0.31687	0.3561	0.753416	0.385397
SLC39A1	102.446	-0.109082	0.127744	0.737766	0.390377	0.806563
SLC39A10	36.5745	0.0566008	0.192596	0.0842171	0.771662	0.943466
SLC39A11	94.0167	0.0791139	0.119261	0.44086	0.506708	0.857488
SLC39A12	108.243	-0.0193785	0.141303	0.0192494	0.889654	0.974207
SLC39A12.AS1	1.0318	0.0905557	0.906173	0.00884334	0.925078
SLC39A13	21.1043	-0.0659818	0.271704	0.0602721	0.806066	0.952693
SLC39A14	135.026	0.0715595	0.256725	0.0748307	0.784429	0.947037
SLC39A2	1.36788	-0.665733	0.880387	0.543533	0.460972
SLC39A3	47.1765	-0.391055	0.200053	4.00585	0.0453425	0.423653
SLC39A4	33.9243	-0.350604	0.203341	3.02103	0.0821914	0.529275
SLC39A5	0.0200806	-0.55745	3.92732	0.0324401	0.857065
SLC39A6	314.667	-0.197187	0.111845	2.9908	0.0837387	0.533403
SLC39A7	352.42	0.0513289	0.0876131	0.3443	0.557358	0.878916
SLC39A8	1167.46	-0.224947	0.101061	4.94593	0.0261522	0.340843
SLC39A9	163.53	0.0497196	0.185104	0.0701585	0.791106	0.948636
SLC3A1	2.91482	-0.440484	0.563456	0.638132	0.424388
SLC3A2	220.061	-0.16694	0.132588	1.56741	0.210584	0.680627
SLC40A1	2.04743	1.51815	0.834303	2.48532	0.114913
SLC41A1	394.331	-0.00474914	0.141194	0.00113815	0.973087	0.994345
SLC41A2	4.65163	-0.186979	0.574901	0.0858161	0.769565
SLC41A3	37.8447	-0.271908	0.174977	2.43809	0.118421	0.582549
SLC43A1	0.575892	-0.60365	1.51169	-0.000415091	1
SLC43A2	75.7669	0.145739	0.109753	1.74414	0.186615	0.65224
SLC43A3	1.79698	2.01572	0.911023	5.89153	0.0152139
SLC44A1	48.3197	-0.148204	0.163504	0.818058	0.365749	0.79403
SLC44A2	274.14	-0.278479	0.107071	6.76901	0.00927543	0.214956
SLC44A3	28.7978	-0.330454	0.196988	2.73691	0.098054	0.560845
SLC44A4	0.898704	-0.864173	1.25486	0.360263	0.54836
SLC44A5	3.32765	0.54022	0.716863	0.773581	0.379112
SLC45A1	0
SLC45A2	0.0360897	0.520004	3.928	0.00736794	0.931596
SLC45A3	21.7287	-0.0594157	0.296387	0.0406202	0.840273	0.963382
SLC45A4	8.00457	-0.0515248	0.335835	0.0329907	0.85587
SLC46A1	48.3283	-0.0915653	0.158794	0.337402	0.561332	0.879307
SLC46A2	0.0184635	0.211218	3.93398	-0.00559211	1
SLC46A3	548.956	-0.166734	0.123107	1.83136	0.175968	0.643979
SLC47A1	0.0437224	-0.372202	3.92913	0.017299	0.895359
SLC47A2	2.89162	0.455536	3.91816	0.00705315	0.93307
SLC48A1	55.8063	-0.169078	0.18239	0.883072	0.347362	0.784786
SLC4A1	0.0355378	-0.100877	3.93378	0.00237129	0.961162
SLC4A10	0.010105	-0.557787	3.92637	0.0348484	0.851914
SLC4A11	1.79106	-1.75514	0.970093	2.61656	0.105753
SLC4A1AP	80.4203	-0.251278	0.160847	2.40458	0.120981	0.582619
SLC4A2	41.8621	0.00802391	0.170834	0.00226729	0.962022	0.991629
SLC4A3	8.99538	0.249128	0.455779	0.17322	0.677266
SLC4A4	0.0866023	-0.0797579	3.93178	0.00383729	0.950606
SLC4A5	0.221004	-0.341848	3.72574	0.0245085	0.875598
SLC4A7	49.6255	0.0954562	0.185113	0.260556	0.609738	0.895632
SLC4A8	0.721466	1.38296	1.15221	1.40606	0.235712
SLC4A9	0
SLC50A1	793.875	-0.133091	0.121209	1.2082	0.271689	0.727512
SLC51A	0.756247	0.473622	1.05454	0.229087	0.632202
SLC51B	0.0235288	0.844399	3.93304	0.110633	0.739424
SLC52A1	0.0419696	-0.350657	3.92567	0.0314827	0.859168
SLC52A2	112.229	-0.277151	0.157924	3.18501	0.0743166	0.511671
SLC52A3	0.0383298	0.0226597	3.93102	-0.000692007	1
SLC5A1	257.114	0.227232	0.140101	2.50047	0.113812	0.575712
SLC5A10	0.170178	0.220469	3.92189	-0.0126766	1
SLC5A11	0.0242208	-0.861267	3.90862	0.0952265	0.757635
SLC5A12	0.082553	0.0181917	3.92821	-0.00133912	1
SLC5A2	5.90643	-0.490395	0.510393	1.12792	0.288218
SLC5A3	162.259	0.131367	0.193692	0.455105	0.49992	0.856463
SLC5A4	0
SLC5A5	102.103	0.158672	0.187951	0.713031	0.398439	0.812075
SLC5A6	73.9515	0.132391	0.182653	0.539836	0.462501	0.837723
SLC5A7	0
SLC5A8	0
SLC5A9	1.22616	-0.407578	0.779176	0.242557	0.622365
SLC6A1	0
SLC6A1.AS1	0
SLC6A11	0.0286994	-0.042455	3.93023	0.00352579	0.952651
SLC6A12	0.231303	-0.583961	3.91986	0.0403522	0.840794
SLC6A13	0.0342028	0.461444	3.93251	0.0158141	0.899926
SLC6A14	186.41	0.326446	0.160427	4.14012	0.0418782	0.406714
SLC6A15	0.116914	1.22225	3.91291	0.141068	0.707222
SLC6A16	0.883242	0.839413	1.06945	0.66268	0.415615
SLC6A17	3.83829	0.199808	0.586869	0.110945	0.739071
SLC6A18	0.0268622	-0.557717	3.92637	0.0348423	0.851926
SLC6A19	0.0167573	0.211266	3.93398	-0.00559291	1
SLC6A2	0.0193091	0.177925	3.9301	-0.00774726	1
SLC6A20	0.0207153	-0.635855	3.92707	0.0552356	0.814191
SLC6A3	0.010105	-0.557787	3.92637	0.0348484	0.851914
SLC6A4	0.320059	0.00515992	3.91558	-0.000344854	1
SLC6A5	0.0517881	0.552407	3.92788	0.0159172	0.899603
SLC6A6	8.47064	-0.231123	0.357109	0.448808	0.502902
SLC6A7	0.219972	-0.628151	3.90369	-0.000390486	1
SLC6A8	24.8043	-0.0756623	0.237307	0.1014	0.750156	0.936454
SLC6A9	2.24826	0.23289	0.681556	0.093287	0.760039
SLC7A1	68.4489	0.123476	0.186159	0.428996	0.512482	0.861213
SLC7A10	0
SLC7A11	9.24545	-0.427799	0.413642	0.995877	0.31831
SLC7A11.AS1	0.0650451	0.153126	3.93113	-0.0026138	1
SLC7A13	0
SLC7A14	0
SLC7A2	409.56	-0.0724716	0.168331	0.177701	0.673356	0.914603
SLC7A3	0.0235288	0.844399	3.93304	0.110633	0.739424
SLC7A4	0.186794	-0.505753	3.90958	0.0290125	0.86475
SLC7A5	2.99224	-0.847975	0.797677	0.903212	0.341922
SLC7A6	11.0427	0.272492	0.277984	0.934932	0.333585
SLC7A6OS	42.125	-0.0997486	0.147083	0.457404	0.49884	0.855583
SLC7A7	0.701759	0.331439	1.2454	0.0618158	0.803649
SLC7A8	184.146	-0.0420718	0.170325	0.0608499	0.805158	0.952406
SLC7A9	0.0443077	-0.302476	3.9309	0.0102461	0.919373
SLC8A1	0.538029	0.65827	1.39465	0.2996	0.584133
SLC8A1.AS1	0.0292847	0.151731	3.93049	-0.00449152	1
SLC8A2	0
SLC8A3	0.0772674	0.937927	3.92529	0.0839539	0.772009
SLC8B1	27.1367	-0.050853	0.249088	0.0417016	0.83819	0.962566
SLC9A1	54.9838	-0.0536999	0.1746	0.0949265	0.758005	0.939437
SLC9A2	6.07754	-0.525849	0.424802	1.62908	0.201831
SLC9A3	0
SLC9A3R1	740.47	0.0927542	0.102568	0.830959	0.361995	0.79403
SLC9A3R2	151.569	-0.210706	0.165852	1.59475	0.206649	0.675147
SLC9A4	97.5107	0.258272	0.175728	2.1246	0.144951	0.612523
SLC9A5	1.48786	0.221857	0.718126	0.0264618	0.870778
SLC9A6	1.99892	0.64226	0.845654	0.644941	0.421927
SLC9A7	94.3045	0.127454	0.219879	0.328444	0.566577	0.881242
SLC9A8	23.4599	-0.090487	0.24742	0.131482	0.716901	0.929389
SLC9A9	2.48668	0.653561	1.04572	0.549548	0.458503
SLC9A9.AS1	0
SLC9A9.AS2	0
SLC9B1	0.425856	-1.4303	1.32717	1.27629	0.25859
SLC9B2	2.47357	0.783137	0.670932	1.4496	0.228593
SLC9C1	0.028411	-0.13191	3.93471	0.00330168	0.954179
SLC9C2	0
SLCO1A2	3.57959	1.37838	0.574784	5.54762	0.0185059
SLCO1B1	0.0360897	0.520004	3.928	0.00736794	0.931596
SLCO1B3	0.0167573	0.211266	3.93398	-0.00559291	1
SLCO1B7	0
SLCO1C1	0.0190207	0.0462623	3.93576	-0.000545873	1
SLCO2A1	0.115136	-1.13092	3.90356	0.107506	0.743001
SLCO2B1	11.1551	1.53273	0.452527	10.8371	0.00099489
SLCO3A1	7.26872	-1.27019	0.711239	3.02951	0.0817625
SLCO4A1	4.75342	0.317725	0.445946	0.518524	0.471472
SLCO4C1	297.309	-0.117642	0.149134	0.599701	0.438692	0.828104
SLCO5A1	0.0273677	0.0682421	3.9338	-0.00261526	1
SLCO6A1	0
SLFN11	124.168	0.0908909	0.185887	0.235431	0.627525	0.901898
SLFN12	12.7442	-0.0752942	0.339837	0.0421627	0.83731	0.96235
SLFN12L	1.28349	0.670753	1.05068	0.349504	0.554394
SLFN13	142.186	-0.196394	0.18536	1.09733	0.294854	0.744748
SLFN14	0.0167573	0.211266	3.93398	-0.00559291	1
SLFN5	236.756	-0.00303627	0.176854	0.000290929	0.986391	0.996551
SLFNL1	0.104063	-1.67844	3.89605	0.25559	0.613166
SLIRP	168.002	-0.092251	0.189445	0.234972	0.627861	0.902064
SLIT1	0.0167573	0.211266	3.93398	-0.00559291	1
SLIT2	3.43869	-0.446505	0.555959	0.513488	0.473633
SLIT2.IT1	0
SLIT3	0
SLITRK1	0
SLITRK2	0.126816	1.30956	3.92588	0.203446	0.651953
SLITRK3	0.0242272	0.492635	3.93193	0.0155454	0.900776
SLITRK4	1.29247	-2.80304	1.16632	5.99913	0.0143129
SLITRK5	0.709643	-0.698993	2.12943	0.0289904	0.864801
SLITRK6	0.0167573	0.211266	3.93398	-0.00559291	1
SLK	202.79	-0.0412886	0.163134	0.0639543	0.800352	0.951386
SLMAP	234.749	-0.108399	0.109376	0.964635	0.326022	0.770526
SLMO1	6.28747	-0.198026	0.405787	0.240479	0.62386
SLMO2	149.977	0.250291	0.154802	2.60176	0.106745	0.56708
SLN	0
SLPI	5.16468	2.07061	0.665193	8.92262	0.00281661
SLTM	227.009	-0.00951646	0.122025	0.00592468	0.938646	0.988422
SLU7	161.055	-0.00710683	0.135937	0.00264185	0.959008	0.990651
SLURP1	0.0745185	0.675941	3.92917	0.0547241	0.815038
SLX1A	0
SLX1B	0
SLX4	5.89973	0.0734379	0.373058	0.0384864	0.84447
SLX4IP	7.49364	0.0128517	0.355877	0.00159463	0.968147
SMAD1	30.1317	-0.102894	0.256701	0.157097	0.691843	0.921391
SMAD2	196.772	0.222046	0.107043	4.27487	0.03868	0.397053
SMAD3	2.42396	0.768474	0.692913	1.44059	0.230044
SMAD4	118.175	0.197235	0.138175	2.00512	0.156769	0.62348
SMAD5	57.8385	-0.0466075	0.179638	0.0652586	0.79837	0.950944
SMAD5.AS1	0.0336128	0.472418	3.92981	0.00461604	0.945832
SMAD6	0.0141159	-0.123355	3.92567	0.0125599	0.910767
SMAD7	36.03	0.245492	0.204999	1.42621	0.232385	0.700627
SMAD9	178.402	-0.135031	0.147069	0.845832	0.357734	0.792006
SMAD9.AS1	0.0166622	0.211283	3.93398	-0.0055934	1
SMAGP	8.76843	0.561407	0.372638	2.35825	0.124622
SMAP1	124.2	0.175276	0.112424	2.39952	0.121373	0.582934
SMAP2	56.54	-0.137944	0.140057	0.984171	0.321171	0.765661
SMARCA1	113.872	0.0668416	0.167137	0.160483	0.688712	0.920934
SMARCA2	460.07	-0.00665661	0.109612	0.00365449	0.951795	0.989157
SMARCA4	382.519	0.0953934	0.119459	0.64111	0.423309	0.822779
SMARCA5	275.688	-0.00487259	0.116815	0.00169647	0.967146	0.993712
SMARCA5.AS1	1.15397	-2.19815	1.02132	4.73013	0.0296386
SMARCAD1	61.1429	0.247563	0.167276	2.14185	0.143329	0.61186
SMARCAL1	70.5101	0.138038	0.135816	1.03426	0.309161	0.754827
SMARCB1	103.248	-0.0014369	0.145902	9.66749e-05	0.992155	0.997242
SMARCC1	223.11	0.310672	0.180863	2.95127	0.0858099	0.536242
SMARCC2	158.327	0.0513306	0.129024	0.157151	0.691793	0.921391
SMARCD1	47.7437	-0.00841443	0.18423	0.0019936	0.964386	0.992609
SMARCD2	231.953	-0.130721	0.108161	1.49174	0.221947	0.690742
SMARCD3	533.725	-0.124551	0.118805	1.11134	0.291791	0.74088
SMARCE1	163.276	0.187557	0.113524	2.70536	0.100012	0.560845
SMC1A	113.867	0.0831889	0.180736	0.208565	0.647894	0.908147
SMC1B	0.010105	-0.557787	3.92637	0.0348484	0.851914
SMC2	63.4199	0.0253161	0.200913	0.0148376	0.90305	0.976888
SMC3	165.451	0.0703196	0.144891	0.233054	0.629269	0.902243
SMC4	155.668	0.019859	0.155648	0.0161252	0.898952	0.975643
SMC5	248.635	0.0428911	0.118413	0.128542	0.719949	0.930034
SMC5.AS1	0.999922	0.0568172	0.945738	-0.00705327	1
SMC6	103.207	0.221612	0.212961	1.06313	0.302503	0.75001
SMCHD1	114.866	0.126517	0.112325	1.25074	0.26341	0.72209
SMCO1	0.0849996	0.416945	3.92664	-0.0103061	1
SMCO2	0.244191	-0.337915	3.91788	-0.0120676	1
SMCO3	0
SMCO4	171.406	-0.334709	0.132752	6.41491	0.0113166	0.237115
SMCP	0
SMCR2	0.0611944	-0.686609	3.91569	0.0389665	0.843515
SMCR5	0.0290739	0.0681946	3.9338	-0.0026136	1
SMCR8	21.6174	0.801672	0.296662	6.59497	0.0102267	0.224612
SMDT1	434.644	-0.232393	0.12874	3.26755	0.0706629	0.501135
SMEK1	136.314	0.0232509	0.123569	0.0346378	0.852357	0.967016
SMEK2	316.73	0.130781	0.0987552	1.72837	0.188619	0.652832
SMG1	110.715	0.412102	0.185335	4.91437	0.0266342	0.342008
SMG5	273.021	-0.0625237	0.125353	0.255079	0.613521	0.896836
SMG6	38.9683	-0.145254	0.181687	0.653971	0.418697	0.821429
SMG7	140.232	0.137813	0.144658	0.891245	0.34514	0.784031
SMG7.AS1	0.0386182	0.170929	3.92886	-0.00498692	1
SMG8	14.6283	0.00685694	0.263194	0.00104926	0.974159	0.994769
SMG9	33.5608	-0.151558	0.231054	0.441345	0.506474	0.857488
SMIM1	29.9974	-0.303042	0.228201	1.72134	0.18952	0.654072
SMIM10	0.794453	-0.247077	1.51961	0.0358109	0.849907
SMIM11	45.2247	-0.0908136	0.164918	0.298346	0.584921	0.887167
SMIM12	71.289	0.0104462	0.149676	0.00483457	0.944567	0.989011
SMIM13	18.6111	-0.273966	0.244424	1.28027	0.257848	0.720648
SMIM14	259.222	0.177269	0.12005	2.16764	0.140942	0.610024
SMIM15	108.744	0.0976011	0.0987713	0.971418	0.324327	0.769555
SMIM17	0.0906884	0.438803	3.90816	0.0364911	0.848505
SMIM18	0.0185466	0.830937	3.9331	0.0859237	0.769425
SMIM19	140.094	-0.134623	0.163802	0.680989	0.409246	0.817554
SMIM2	0.043373	-0.493606	3.92092	0.0467505	0.828817
SMIM2.AS1	3.79971	-0.362066	0.5246	0.357423	0.549941
SMIM2.IT1	0
SMIM20	103.035	-0.122453	0.142452	0.732764	0.391989	0.807416
SMIM21	0
SMIM22	444.144	-0.181595	0.153805	1.37494	0.240964	0.705821
SMIM3	0
SMIM4	38.4732	-0.363119	0.230083	2.52184	0.112279	0.575629
SMIM5	0.712384	-2.08859	1.37822	2.31899	0.127803
SMIM6	0.97958	-0.376043	0.811067	0.235602	0.627401
SMIM7	114.891	-0.278427	0.117101	5.59107	0.0180523	0.295374
SMIM8	9.4191	0.148614	0.302193	0.233361	0.629043
SMIM9	0.690906	0.197121	1.41898	-0.000185683	1
SMKR1	1.48936	-0.458239	1.03798	0.306626	0.579758
SMLR1	0.0106104	0.0681697	3.9338	-0.00261262	1
SMN1	2.63168	0.159535	0.566379	0.0464811	0.829304
SMN2	0.889432	0.0238225	0.859884	-0.00515718	1
SMNDC1	46.525	0.101223	0.188739	0.281094	0.595985	0.889302
SMO	16.5994	0.169926	0.353172	0.24942	0.617483	0.898008
SMOC1	10.1837	0.66984	0.379074	2.77341	0.095842
SMOC2	0.0940644	1.31643	3.92365	-0.925806	1
SMOX	48.6621	0.11392	0.249716	0.218002	0.640566	0.906324
SMPD1	40.3869	-0.281975	0.174669	2.65672	0.103113	0.561712
SMPD2	20.4839	-0.336995	0.231063	2.16093	0.141559	0.610157
SMPD3	0.120661	-0.358901	3.73859	0.0151197	0.902137
SMPD4	30.2794	0.399797	0.21076	3.63359	0.0566247	0.46209
SMPDL3A	25.3754	0.295264	0.208001	2.01259	0.155999	0.622979
SMPDL3B	154.812	-0.146737	0.140621	1.0894	0.296603	0.745665
SMPX	0
SMR3A	0.755177	0.408692	2.52899	-0.0153524	1
SMR3B	0.160706	-0.0641841	3.92868	-0.000368677	1
SMS	153.75	-0.0175857	0.148821	0.0138898	0.906183	0.977552
SMTN	8.42537	0.0298888	0.43932	-0.00611638	1
SMTNL1	0.0106104	0.0681697	3.9338	-0.00261262	1
SMTNL2	0
SMU1	147.22	0.400583	0.107933	13.6969	0.000214808	0.0312611
SMUG1	75.7207	-0.100868	0.107712	0.880972	0.347936	0.785041
SMURF1	50.6057	0.0471948	0.218416	0.0462246	0.829768	0.961854
SMURF2	20.9838	-0.00630799	0.229064	0.000773929	0.977806	0.99639
SMYD1	1.18066	-1.24442	0.910478	1.91555	0.166348
SMYD2	98.7517	-0.246668	0.126673	3.83421	0.0502165	0.439681
SMYD3	17.9682	0.315479	0.315773	0.990482	0.319625	0.764441
SMYD3.IT1	0
SMYD4	54.1332	0.0857408	0.188288	0.19575	0.658173	0.910653
SMYD5	20.7909	0.105129	0.231757	0.211775	0.64538	0.907201
SNAI1	0.294487	-0.17888	2.27397	-0.00963512	1
SNAI2	0.234864	-0.386924	3.08885	0.0165627	0.897598
SNAI3	1.43598	-0.137062	1.01252	-0.00930696	1
SNAI3.AS1	5.33641	-0.321936	0.437122	0.514438	0.473224
SNAP23	258.676	0.217343	0.135883	2.52503	0.112053	0.575507
SNAP25	1.06643	1.71749	1.24788	1.46212	0.226594
SNAP25.AS1	0.20037	0.764845	2.80353	0.100372	0.751384
SNAP29	313.778	0.0287988	0.0910769	0.099165	0.752834	0.936654
SNAP47	113.079	-0.293613	0.141571	4.27926	0.0385801	0.397053
SNAP47.AS1	0
SNAP91	0.069304	0.197568	3.93385	0.0053986	0.941428
SNAPC1	5.49279	0.379286	0.47691	0.630583	0.427141
SNAPC2	16.166	-0.367062	0.225732	2.65926	0.102949	0.561712
SNAPC3	96.1532	0.0975436	0.113292	0.742302	0.388924	0.805959
SNAPC4	6.9812	0.12787	0.40828	0.0632415	0.801444
SNAPC5	62.4568	-0.054813	0.145858	0.140045	0.708236	0.925213
SNAPIN	52.4003	-0.237374	0.153237	2.42459	0.119444	0.582619
SNCA	0.616774	0.139053	3.92882	-0.0152903	1
SNCAIP	0.0554235	0.282893	3.93073	0.00910234	0.923992
SNCB	0
SNCG	1.80844	0.371894	0.911955	0.27634	0.59911
SND1	1221.29	0.18137	0.08897	4.17555	0.0410112	0.404642
SNED1	6.1884	-0.307867	0.393111	0.709448	0.399627
SNF8	177.596	0.00583712	0.123113	0.00226665	0.962028	0.991629
SNHG1	5.96912	0.123514	0.372021	0.113838	0.735816
SNHG10	2.72701	-0.286233	0.619305	0.231302	0.63056
SNHG11	9.4572	-0.167277	0.297901	0.327396	0.567196
SNHG12	4.37231	-0.326013	0.491535	0.48161	0.487694
SNHG14	13.3129	0.231697	0.308214	0.573187	0.448995	0.831425
SNHG15	3.03355	0.115736	0.584226	-0.0100124	1
SNHG16	419.84	0.105517	0.0945797	1.24501	0.264508	0.722675
SNHG17	21.0008	0.067221	0.261455	0.0611297	0.804719	0.952345
SNHG18	4.97283	-0.45189	0.455397	1.00062	0.31716
SNHG3	9.64575	-0.111072	0.380994	0.112655	0.737141
SNHG5	411.921	0.221577	0.198098	1.22242	0.268886	0.726483
SNHG6	70.525	0.0513164	0.223803	0.0514257	0.820601	0.95774
SNHG7	36.4617	-0.0883983	0.230166	0.137972	0.710305	0.926338
SNHG8	189.713	0.119937	0.220088	0.289383	0.590616	0.888336
SNHG9	18.9563	-0.341586	0.32768	1.06708	0.301606	0.749317
SNIP1	21.5118	-0.00821751	0.270221	0.000897175	0.976105	0.996015
SNN	14.8421	-0.211152	0.329762	0.40489	0.524574	0.868358
SNORA11B	0.0169505	0.472336	3.92981	0.00461593	0.945833
SNORA11C	0
SNORA13	0.0332681	0.353578	3.92805	-0.00989511	1
SNORA14	0
SNORA14A	0
SNORA14B	0
SNORA16B	0
SNORA23	0.0261476	-0.00255852	3.9344	0.000131696	0.990844
SNORA28	0.0184635	0.211218	3.93398	-0.00559211	1
SNORA2A	0
SNORA2B	0.0570331	1.39562	3.91869	0.194238	0.659413
SNORA34	0.0185466	0.830937	3.9331	0.0859237	0.769425
SNORA36B	0
SNORA36C	0.181216	-0.17858	3.93429	0.0003343	0.985412
SNORA37	0.0235288	0.844399	3.93304	0.110633	0.739424
SNORA38B	0
SNORA44	0
SNORA45	0
SNORA47	0
SNORA49	0
SNORA5	0
SNORA53	0
SNORA54	0.0141159	-0.123355	3.92567	0.0125599	0.910767
SNORA55	0
SNORA59B	0.0332681	0.353578	3.92805	-0.00989511	1
SNORA5A	0.0106104	0.0681697	3.9338	-0.00261262	1
SNORA5C	0
SNORA60	0
SNORA65	0.0141159	-0.123355	3.92567	0.0125599	0.910767
SNORA66	0
SNORA70F	0
SNORA70G	0
SNORA71A	0
SNORA71B	0.010105	-0.557787	3.92637	0.0348484	0.851914
SNORA71C	0
SNORA71D	0
SNORA73B	0
SNORA74A	0
SNORA74B	0
SNORA79	0
SNORA7B	0
SNORA80	0
SNORA80B	0.0166622	0.211283	3.93398	-0.0055934	1
SNORA84	0
SNORD100	0
SNORD101	0
SNORD104	0
SNORD105	0
SNORD105B	0
SNORD108	0.0334195	0.211356	3.93398	-0.0055947	1
SNORD109A	0.140277	1.07838	3.55957	0.129815	0.718624
SNORD111B	0
SNORD113	0
SNORD113.2	0
SNORD113.3	0
SNORD113.4	0
SNORD113.5	0
SNORD113.8	0
SNORD113.9	0
SNORD114.1	0
SNORD114.10	0
SNORD114.11	0
SNORD114.13	0
SNORD114.14	0
SNORD114.15	0
SNORD114.17	0
SNORD114.2	0
SNORD114.20	0
SNORD114.21	0
SNORD114.22	0
SNORD114.25	0
SNORD114.26	0
SNORD114.28	0
SNORD114.3	0
SNORD114.30	0
SNORD114.9	0
SNORD115.10	0
SNORD115.15	0
SNORD115.24	0
SNORD115.25	0
SNORD115.27	0
SNORD115.31	0
SNORD115.34	0
SNORD115.44	0
SNORD116.1	0
SNORD116.10	0
SNORD116.11	0
SNORD116.12	0
SNORD116.16	0
SNORD116.18	0
SNORD116.2	0
SNORD116.20	0.262086	-0.606002	2.29525	0.0413699	0.838826
SNORD116.23	0
SNORD116.24	0
SNORD116.25	0
SNORD116.26	0
SNORD116.27	0
SNORD116.29	0
SNORD116.6	0
SNORD116.8	0
SNORD119	0
SNORD11B	0
SNORD12	0
SNORD121A	0
SNORD123	0
SNORD125	0
SNORD127	0
SNORD12B	0
SNORD12C	0
SNORD13	0
SNORD14	0
SNORD14A	0
SNORD14E	0.010105	-0.557787	3.92637	0.0348484	0.851914
SNORD15A	0
SNORD15B	0
SNORD17	0.209425	0.554352	3.89776	0.0266036	0.870435
SNORD19	0
SNORD19B	0
SNORD1B	0
SNORD20	0
SNORD31	0
SNORD36C	0
SNORD38A	0
SNORD3A	0.0353039	0.831008	3.9331	0.0859327	0.769413
SNORD3B.1	0.0242272	0.492635	3.93193	0.0155454	0.900776
SNORD3B.2	0
SNORD3C	0
SNORD3D	0
SNORD42B	0
SNORD48	0
SNORD4A	0
SNORD53	0
SNORD53_SNORD92	0
SNORD58	0
SNORD59A	0
SNORD6	0
SNORD67	0.0242272	0.492635	3.93193	0.0155454	0.900776
SNORD69	0
SNORD7	0
SNORD70	0
SNORD71	0.0184635	0.211218	3.93398	-0.00559211	1
SNORD72	0
SNORD79	0
SNORD8	0
SNORD82	0
SNORD83	0
SNORD83A	0
SNORD88	0
SNORD88A	0
SNORD89	1.09496	0.11456	0.860942	0.0305438	0.861262
SNORD9	0
SNORD90	0
SNORD91A	0
SNORD91B	0
SNORD92	0
SNORD93	0
SNORD94	0
SNORD97	0
SNORD98	0
SNORD99	0.0166622	0.211283	3.93398	-0.0055934	1
SNPH	52.8274	0.130893	0.19072	0.468766	0.493555	0.853171
SNRK	32.6985	0.2337	0.191504	1.45186	0.22823	0.697088
SNRK.AS1	0.124119	0.455567	3.93015	0.0269726	0.869547
SNRNP200	351.992	0.375131	0.116832	10.3532	0.00129248	0.0866158
SNRNP25	84.2917	-0.102343	0.185759	0.308082	0.57886	0.884572
SNRNP27	60.6658	0.117786	0.171215	0.457932	0.498592	0.855583
SNRNP35	32.6208	-0.0740586	0.224455	0.107007	0.743578	0.934458
SNRNP40	39.5601	0.0714072	0.204039	0.125735	0.722896	0.930379
SNRNP48	27.773	-0.107111	0.206403	0.264952	0.606739	0.89396
SNRNP70	153.404	-0.0206561	0.111054	0.0348443	0.851922	0.967016
SNRPA	64.9779	-0.0609259	0.142665	0.185334	0.666829	0.911245
SNRPA1	84.0265	0.193174	0.171277	1.28338	0.257271	0.720373
SNRPB	203.518	-0.260121	0.143874	3.34229	0.0675204	0.493529
SNRPB2	77.1281	0.0474864	0.164522	0.0827575	0.773595	0.943959
SNRPC	199.703	-0.18345	0.103303	3.20666	0.0733389	0.509597
SNRPD1	59.1683	0.0127739	0.176622	0.0053033	0.941946	0.988993
SNRPD2	433.949	0.024383	0.119188	0.0416445	0.838299	0.962566
SNRPD3	223.874	-0.0650774	0.0899388	0.526658	0.468015	0.841026
SNRPE	51.3113	-0.015637	0.185281	0.00714111	0.932655	0.986681
SNRPF	73.547	-0.0390661	0.18124	0.0458641	0.830423	0.961965
SNRPG	61.4925	-0.156476	0.243736	0.399283	0.52746	0.869644
SNRPN	121.859	-0.144149	0.107334	1.8314	0.175963	0.643979
SNTA1	20.0791	-0.0627662	0.218837	0.0827267	0.773636	0.943959
SNTB1	131.402	0.115	0.155022	0.545863	0.460013	0.835775
SNTB2	17.5379	-0.0262048	0.372368	0.00598074	0.938357	0.988422
SNTG1	0
SNTG2	0.297935	0.101818	3.92884	0.000157344	0.989992
SNTN	0.0292847	0.151731	3.93049	-0.00449152	1
SNUPN	65.8425	-0.0848753	0.123601	0.471933	0.492099	0.853171
SNW1	139.48	0.103661	0.159733	0.414509	0.51969	0.865249
SNX1	397.146	0.13022	0.0869889	2.23285	0.135104	0.604413
SNX10	3.18395	0.0276024	0.656176	0.00607948	0.937851
SNX11	36.4733	-0.0351237	0.169785	0.0430958	0.835545	0.961965
SNX12	126.967	0.00309383	0.159781	0.00038462	0.984353	0.996551
SNX13	113.36	0.15003	0.144122	1.07193	0.30051	0.74816
SNX14	89.2212	-0.158857	0.123423	1.64063	0.200239	0.668808
SNX15	0.204623	1.85407	3.25801	0.409087	0.522433
SNX16	17.5911	-0.017854	0.221309	0.00745312	0.931203	0.986093
SNX17	231.626	-0.0900196	0.106791	0.724825	0.394566	0.809473
SNX18	172.803	0.0947418	0.129714	0.53162	0.465926	0.84026
SNX19	223.505	-0.0678947	0.138601	0.238963	0.624956	0.901388
SNX2	200.968	0.198115	0.10626	3.42971	0.0640335	0.485376
SNX20	0.999819	-1.31702	1.10774	1.2979	0.254598
SNX21	15.238	0.161262	0.279111	0.342285	0.558513	0.878916
SNX22	25.9863	-0.0370719	0.284396	0.0171256	0.895882	0.975468
SNX24	9.80331	0.177167	0.346458	0.235916	0.627172
SNX25	27.5899	0.0509873	0.170663	0.088656	0.765893	0.942303
SNX27	272.537	0.0138232	0.0851329	0.0264998	0.870686	0.96987
SNX29	20.4055	0.346592	0.20491	2.80824	0.0937814	0.554662
SNX29P2	0.0767625	0.314028	3.93381	0.0143904	0.904515
SNX3	412.871	-0.0222764	0.118632	0.035767	0.849997	0.966524
SNX30	196.619	0.208974	0.169853	1.48046	0.223703	0.692208
SNX31	0.0296198	0.407725	3.9352	0.02539	0.873399
SNX32	6.06524	-0.208912	0.384478	0.349388	0.55446
SNX33	79.1989	-0.163288	0.162636	1.03804	0.308279	0.754638
SNX4	208.409	0.010734	0.0934274	0.0129741	0.909314	0.978047
SNX5	295.825	-0.0314075	0.0889858	0.123412	0.725363	0.931806
SNX6	141.336	0.00717098	0.101522	0.00492651	0.944043	0.989011
SNX7	15.5749	0.188647	0.272045	0.450032	0.50232	0.857358
SNX8	112.145	-0.301738	0.135907	4.97776	0.0256753	0.339086
SNX9	267.503	0.0174529	0.0960689	0.0328256	0.856228	0.967698
SOAT1	62.5675	-0.072969	0.182921	0.156508	0.692392	0.921501
SOAT2	0.0193091	0.177925	3.9301	-0.00774726	1
SOBP	0.181216	-0.17858	3.93429	0.0003343	0.985412
SOCS1	1.01919	-0.890713	0.963816	0.806433	0.369177
SOCS2	33.9501	-0.227198	0.179551	1.57218	0.209891	0.680332
SOCS2.AS1	4.67056	0.448575	0.40801	1.11114	0.291833
SOCS3	2.15866	-0.398133	1.43345	0.15491	0.693887
SOCS4	20.8289	0.243485	0.272313	0.787535	0.374847	0.79649
SOCS5	57.4504	0.197498	0.165924	1.39814	0.237034	0.703994
SOCS6	75.4554	0.108367	0.144151	0.560697	0.453979	0.833043
SOCS7	14.0613	0.307885	0.284046	1.17707	0.277953	0.7314
SOD1	505.563	-0.0353283	0.109746	0.103194	0.74803	0.935958
SOD2	696.717	0.141208	0.299428	0.213911	0.643719	0.907107
SOD3	13.7343	-0.534115	0.310275	2.95824	0.0854411	0.53533
SOGA1	5.04757	0.689109	0.439949	2.27487	0.131486
SOGA2	0.9668	-0.163796	1.07267	-0.006109	1
SOHLH1	0
SOHLH2	0.646689	0.1086	1.43039	0.00485663	0.944441
SON	336.013	0.275582	0.142568	3.61013	0.0574285	0.466273
SORBS1	15.1485	0.184043	0.304913	0.353541	0.552115	0.876685
SORBS2	460.664	0.168791	0.0913181	3.38578	0.0657609	0.488125
SORBS3	26.2563	-0.00727093	0.21411	0.00113515	0.973123	0.994345
SORCS1	0.170402	0.0433516	3.92123	0.00255208	0.95971
SORCS2	0.0235288	0.844399	3.93304	0.110633	0.739424
SORCS3	0.0166622	0.211283	3.93398	-0.0055934	1
SORCS3.AS1	0
SORD	2.62368	0.130154	0.602589	0.0402912	0.840912
SORL1	341.806	0.0320718	0.182753	0.031348	0.859466	0.968544
SORT1	764.508	0.00352555	0.166291	0.000435344	0.983353	0.996551
SOS1	169.321	0.00886947	0.11672	0.00564443	0.940112	0.988792
SOS1.IT1	1.21176	0.347135	0.735574	0.133852	0.714471
SOS2	132.829	0.12674	0.152387	0.668556	0.413556	0.820736
SOST	0.0335146	0.211295	3.93398	-0.00559374	1
SOSTDC1	1408.36	-0.307265	0.153955	3.87571	0.0489896	0.434082
SOWAHA	0.0332681	0.353578	3.92805	-0.00989511	1
SOWAHB	29.9153	-0.322877	0.303681	1.10318	0.293569	0.743403
SOWAHC	36.9925	0.364506	0.215133	2.88362	0.0894848	0.545258
SOWAHD	0.120215	0.467373	3.90263	0.0183207	0.892332
SOX1	0.0242272	0.492635	3.93193	0.0155454	0.900776
SOX10	217.045	0.202146	0.137366	2.20674	0.137409	0.606809
SOX11	2.90216	0.716196	0.526483	1.69802	0.192548
SOX12	35.8587	0.373698	0.189683	3.90978	0.0480058	0.431569
SOX13	4.44895	0.272604	0.530851	0.314253	0.575082
SOX14	0
SOX15	0
SOX17	0
SOX18	1.67083	-0.314455	0.813087	0.21802	0.640553
SOX2	0.0141159	-0.123355	3.92567	0.0125599	0.910767
SOX2.OT	0.216895	1.00352	3.76954	0.062788	0.802142
SOX21	0.0185466	0.830937	3.9331	0.0859237	0.769425
SOX21.AS1	0
SOX3	0
SOX30	0.0740218	-0.0249705	3.9212	0.0020171	0.964177
SOX4	77.8125	0.361427	0.288135	1.55237	0.212787	0.681881
SOX5	6.46931	0.180735	0.452998	0.120077	0.728951
SOX6	10.221	0.595992	0.388277	2.28096	0.13097
SOX8	20.2938	-0.505817	0.240283	4.58742	0.0322075	0.363091
SOX9	558.933	-0.179874	0.170698	1.08643	0.297263	0.745665
SP1	318.567	0.292608	0.104009	7.79195	0.00524796	0.165811
SP100	233.964	-0.0732037	0.116364	0.393597	0.530415	0.870751
SP110	131.91	-0.704538	0.222299	9.77651	0.00176755	0.0998667
SP140	0.708981	-1.95205	2.16081	0.933486	0.333959
SP140L	46.5143	-0.0201455	0.212136	0.0088745	0.924947	0.983844
SP2	26.2922	0.197954	0.224462	0.790837	0.373847	0.79649
SP3	92.3767	0.451536	0.144116	9.48413	0.00207257	0.109128
SP4	6.21112	-0.330103	0.449818	0.600481	0.438395
SP5	0.0549037	-0.181427	3.93337	0.00608885	0.937803
SP6	79.9827	-0.118361	0.181675	0.417145	0.518365	0.863792
SP7	0.0268622	-0.557717	3.92637	0.0348423	0.851926
SP8	0
SP9	0.0737284	0.206436	3.92991	-0.00366151	1
SPA17	14.6522	-0.158902	0.231919	0.462642	0.496392	0.85384
SPACA1	0
SPACA3	0.0268622	-0.557717	3.92637	0.0348423	0.851926
SPACA4	0
SPACA5	0
SPACA7	0
SPAG1	19.7371	-0.327898	0.236104	1.90489	0.167532	0.636122
SPAG11A	0
SPAG11B	0
SPAG16	63.547	0.433296	0.134616	10.2691	0.0013528	0.0883921
SPAG17	0.640236	2.63067	1.53298	2.91233	0.0879046
SPAG4	1.24977	-0.590918	0.985654	0.380353	0.537415
SPAG5	0.721577	-0.553066	1.13747	0.236098	0.627039
SPAG5.AS1	5.74458	-0.295839	0.505742	0.391825	0.531342
SPAG6	0.0299195	0.027355	3.92969	-0.00194126	1
SPAG7	146.242	-0.192056	0.136909	1.94408	0.163226	0.62943
SPAG8	0.321418	0.066922	2.7949	0.0045891	0.94599
SPAG9	323.422	0.288981	0.12508	5.25606	0.0218705	0.316364
SPAM1	0.0360664	0.177998	3.9301	-0.00774934	1
SPANXA2.OT1	0.181446	-0.480579	3.30023	0.00978189	0.921215
SPANXC	0.010105	-0.557787	3.92637	0.0348484	0.851914
SPANXD	0
SPANXN1	0
SPANXN2	0
SPANXN3	0.00997561	0.178624	3.93466	-0.00575359	1
SPANXN4	0.14175	0.211124	3.93398	-0.00559048	1
SPANXN5	0
SPARC	0.408735	0.31123	1.67296	0.0204141	0.886387
SPARCL1	25.609	1.59255	0.410827	15.455	8.4493e-05	0.0159129
SPAST	58.0656	0.00832628	0.142617	0.00336186	0.953763	0.989442
SPATA12	0.275927	0.295594	2.59794	0.0101785	0.919639
SPATA13	22.5753	0.0710169	0.222732	0.0988968	0.753158	0.936743
SPATA13.AS1	0
SPATA16	0
SPATA17	1.52769	0.198152	0.782623	0.0126121	0.910583
SPATA18	11.3113	1.96166	0.51346	15.2557	9.38954e-05
SPATA19	0.00997561	0.178624	3.93466	-0.00575359	1
SPATA2	13.8239	0.0472487	0.355286	0.020556	0.885995	0.973864
SPATA20	7.48786	-0.548408	0.372746	2.2815	0.130925
SPATA21	9.29559	-0.223415	0.356238	0.413116	0.520392
SPATA22	0.834901	-0.955661	1.58381	0.433738	0.510161
SPATA24	12.6061	-0.248556	0.245641	1.05214	0.305015	0.751325
SPATA25	0.0464835	1.05421	3.9276	0.110391	0.739699
SPATA2L	11.5036	-0.307416	0.293647	1.10207	0.293813
SPATA3	0
SPATA31A1	0
SPATA31A2	0
SPATA31A3	0
SPATA31A6	0
SPATA31D1	0
SPATA31E1	0.0517605	0.186171	3.90812	-0.00200444	1
SPATA32	0.0388421	-0.59612	3.90983	0.0493253	0.824241
SPATA33	8.48752	-0.166864	0.307422	0.303689	0.581579
SPATA4	0.0736419	-0.533404	3.92513	0.0577407	0.810103
SPATA41	0.908799	-1.51966	1.11582	1.74629	0.186344
SPATA42	0.0635829	-1.20953	3.89818	0.170392	0.679763
SPATA5	15.7494	0.237648	0.304557	0.593192	0.441187	0.828466
SPATA5L1	14.8837	0.322654	0.257392	1.55403	0.212541	0.681881
SPATA6	16.5266	0.041148	0.263353	0.0245804	0.875417	0.971506
SPATA6L	2.48657	-0.436468	0.610431	0.516003	0.472552
SPATA7	8.53171	-0.0916725	0.28488	0.107393	0.743132
SPATA8	0
SPATA8.AS1	0.0242272	0.492635	3.93193	0.0155454	0.900776
SPATA9	3.60367	0.481614	0.468636	1.08029	0.298634
SPATC1	0.00939028	-0.00262967	3.9344	0.000135466	0.990714
SPATC1L	9.64422	-0.0877601	0.431652	0.0558091	0.813247
SPATS1	0
SPATS2	82.1228	-0.0799804	0.135024	0.340934	0.55929	0.878916
SPATS2L	319.151	0.0447263	0.103079	0.187154	0.665296	0.910922
SPC24	0.389708	-1.17566	1.83794	0.217658	0.640831
SPC25	0
SPCS1	295.375	-0.312226	0.124921	6.25832	0.0123612	0.246456
SPCS2	74.2948	0.139939	0.180409	0.591357	0.441895	0.82866
SPCS3	276.298	0.12414	0.141076	0.771904	0.379629	0.799291
SPDEF	19.9999	0.0955881	0.252226	0.145385	0.702986	0.924449
SPDL1	18.8684	0.160649	0.252308	0.383753	0.535602	0.871711
SPDYA	0.168259	-1.10721	2.85608	0.217561	0.640904
SPDYC	0.038343	0.152673	3.92671	-0.00196958	1
SPDYE1	0
SPDYE3	0.156562	-0.0991021	3.92916	0.000305833	0.986047
SPDYE4	0.0242272	0.492635	3.93193	0.0155454	0.900776
SPECC1	80.1788	0.377033	0.18313	4.22884	0.0397425	0.399397
SPECC1L	60.7579	0.252418	0.135834	3.38367	0.0658454	0.488188
SPECC1L.ADORA2A	0.106791	0.0330506	3.92518	-0.00215163	1
SPEF1	0.0533486	-0.501605	3.92216	0.0425994	0.836481
SPEF2	74.4687	0.0163642	0.196233	0.00671878	0.934672	0.987654
SPEG	17.4454	-0.562714	0.338442	2.94665	0.0860556	0.537078
SPEM1	0.0166622	0.211283	3.93398	-0.0055934	1
SPEN	127.651	0.387954	0.169051	5.14481	0.0233159	0.326013
SPERT	0
SPESP1	5.73372	0.00124928	0.710184	-0.000205796	1
SPG11	257.579	0.143138	0.129605	1.20934	0.271464	0.727512
SPG20	231.242	0.0879834	0.127027	0.466429	0.494635	0.853226
SPG20OS	0.30565	0.20222	1.93894	0.00819305	0.927878
SPG21	185.61	0.0353969	0.124852	0.0798182	0.777544	0.944997
SPG7	39.3653	-0.411351	0.161443	6.62524	0.0100543	0.224608
SPHK1	3.21926	0.110596	0.631271	-0.0144939	1
SPHK2	19.4746	-0.154885	0.302936	0.272411	0.601719	0.891879
SPHKAP	0.038675	-0.0695985	3.93083	0.00603793	0.938063
SPI1	0.684691	-0.880346	3.90762	0.07252	0.787702
SPIB	0.232563	0.620699	3.92552	0.0177195	0.894103
SPIC	0
SPICE1	23.9627	0.262133	0.193948	1.75054	0.185809	0.652062
SPIDR	80.4906	-0.0386104	0.146516	0.0680375	0.794216	0.949756
SPIN1	108.921	0.1085	0.143395	0.575531	0.448069	0.831061
SPIN2A	0.0141159	-0.123355	3.92567	0.0125599	0.910767
SPIN2B	4.42075	-0.110592	0.408238	0.0782185	0.779726
SPIN3	2.28087	0.754248	0.507916	2.18244	0.139593
SPIN4	12.1545	0.463978	0.25477	3.28248	0.070023
SPIN4.AS1	0.0978851	-0.289294	3.93472	0.0208855	0.885091
SPINK1	0.0242272	0.492635	3.93193	0.0155454	0.900776
SPINK13	0
SPINK2	0.511121	-0.431806	2.0508	0.0791913	0.778396
SPINK4	0.262098	1.44119	3.05434	0.427003	0.513463
SPINK5	0.42343	-0.0406139	3.93282	0.00951754	0.922283
SPINK6	0
SPINK7	0
SPINK8	33.0315	-0.647583	0.266763	5.81725	0.0158698	0.27564
SPINK9	0.0336128	0.472418	3.92981	0.00461604	0.945832
SPINT1	195.132	-0.294828	0.159673	3.38809	0.0656691	0.488125
SPINT2	769.831	-0.241267	0.137961	3.04947	0.0807635	0.527358
SPINT3	0.2835	0.211095	3.93398	-0.00558964	1
SPINT4	0
SPIRE1	122.456	0.00278859	0.131853	0.000440611	0.983253	0.996551
SPIRE2	7.22292	-0.356307	0.496613	0.548765	0.458823
SPN	0.458198	0.163585	2.26098	0.0161721	0.898806
SPNS1	1.16309	-0.156551	0.862322	0.0618561	0.803586
SPNS2	80.6494	0.00129265	0.23694	3.22578e-05	0.995468	0.997887
SPNS3	3.67663	-0.128593	0.488963	0.176127	0.674723
SPO11	0
SPOCD1	0.42636	0.355684	3.64947	-0.015961	1
SPOCK1	0.0607633	-0.366509	3.91349	0.0277523	0.867692
SPOCK2	0.661772	1.51965	1.24614	1.40219	0.236357
SPOCK3	0
SPON1	0.0812893	0.227339	3.93224	0.00738795	0.931504
SPON2	0.206346	1.6662	3.2417	0.516536	0.472323
SPOP	132.211	0.0295348	0.137795	0.0447353	0.832491	0.961965
SPOPL	85.6835	0.287951	0.137489	4.23406	0.0396206	0.399182
SPP1	32494.7	-0.0180304	0.218964	0.00645438	0.935968	0.988017
SPP2	0
SPPL2A	199.866	-0.215299	0.128783	2.72245	0.0989462	0.560845
SPPL2B	44.0824	-0.335404	0.171154	3.97307	0.0462333	0.425281
SPPL2C	0
SPPL3	19.1637	0.129571	0.238015	0.311142	0.57698	0.884298
SPR	97.467	-0.0755663	0.111294	0.463183	0.49614	0.85356
SPRED1	13.7641	0.387241	0.394839	0.987194	0.320429	0.765254
SPRED2	18.3708	-0.0206517	0.235299	0.00788942	0.929223	0.985238
SPRED3	0.0569712	0.206364	3.92991	-0.00366084	1
SPRN	0.191997	-1.22012	3.86771	0.177276	0.673725
SPRR1A	0.0169505	0.472336	3.92981	0.00461593	0.945833
SPRR1B	0.072061	0.558814	3.92704	0.0254377	0.873281
SPRR2A	0
SPRR2B	0
SPRR2D	0.0878209	0.361413	3.92841	0.0142083	0.905118
SPRR2E	0.099583	0.547379	3.93137	0.0420081	0.837604
SPRR2F	0.102528	-0.47701	3.91836	0.0505104	0.822178
SPRR2G	0.316929	-0.00319864	2.84433	7.58006e-05	0.993053
SPRR3	0.0466841	0.140703	3.93546	-0.00148061	1
SPRR4	0
SPRTN	19.1639	0.12904	0.21333	0.363254	0.546705	0.874669
SPRY1	10.5913	-0.116235	0.317053	0.133564	0.714765
SPRY2	4.66357	-0.222699	0.455939	0.232501	0.629676
SPRY3	3.36091	0.0157057	0.541269	0.000872498	0.976435
SPRY4	0.500076	-1.09729	1.71376	0.447726	0.503417
SPRYD3	65.5856	0.0100424	0.174477	0.00343662	0.953253	0.989442
SPRYD4	154.108	-0.110295	0.178095	0.392165	0.531163	0.870859
SPRYD7	60.3802	0.0660417	0.155809	0.177419	0.673601	0.914688
SPSB1	36.8796	0.0886533	0.236061	0.136734	0.71155	0.927327
SPSB2	30.5941	-0.349963	0.173845	4.16049	0.0413775	0.40525
SPSB3	102.334	-0.349378	0.1617	4.68614	0.0304068	0.358359
SPSB4	0.152489	0.180659	3.91547	0.00260662	0.959282
SPTA1	0.0299268	0.140632	3.93546	-0.00148091	1
SPTAN1	151.58	0.277095	0.253084	1.17827	0.277709	0.7314
SPTB	0.447526	-0.230796	1.43287	-0.00950773	1
SPTBN1	109.344	-0.00122045	0.194749	3.76384e-05	0.995105	0.997887
SPTBN2	19.1586	0.341445	0.345247	1.02783	0.31067	0.756396
SPTBN4	0.33119	-1.13308	2.84324	0.160306	0.688875
SPTBN5	2.45539	0.468773	0.686423	0.475696	0.490378
SPTLC1	93.2451	0.292994	0.175893	2.68541	0.101271	0.560845
SPTLC2	194.923	-0.0439719	0.120484	0.130299	0.718122	0.929389
SPTLC3	58.1156	0.0403989	0.228297	0.0304452	0.861484	0.969166
SPTSSA	989.843	-0.0862253	0.13731	0.396648	0.528826	0.869644
SPTSSB	0.0880712	-0.192992	3.9357	0.00374408	0.951209
SPTY2D1	131.379	0.109588	0.14169	0.59362	0.441023	0.828319
SPTY2D1.AS1	5.40057	0.316623	0.445099	0.457491	0.498799
SPZ1	0
SQLE	204.337	-0.43096	0.185858	5.21121	0.0224417	0.320265
SQRDL	230.574	-0.187254	0.0999606	3.55577	0.0593389	0.474958
SQSTM1	1567.88	-0.0849576	0.0801189	1.1346	0.286795	0.736345
SRA1	226.337	-0.281469	0.122593	5.23031	0.0221966	0.318207
SRBD1	89.2003	0.201477	0.198256	0.981362	0.321863	0.766739
SRC	2.80302	0.916526	0.618185	1.21164	0.271008
SRCAP	45.1228	0.526608	0.196965	7.28342	0.00695937	0.187071
SRCIN1	1.44948	0.755736	0.727757	1.12235	0.289414
SRCRB4D	9.29059	-0.298418	0.314582	0.945455	0.330879
SRD5A1	110.709	-0.186751	0.211543	0.817839	0.365813	0.79403
SRD5A2	0.0169505	0.472336	3.92981	0.00461593	0.945833
SRD5A3	97.319	-0.0151049	0.126991	0.0140914	0.905507	0.977552
SRD5A3.AS1	0.957774	-0.0110421	0.926261	0.000707221	0.978784
SREBF1	494.394	0.125103	0.129712	0.949512	0.329844	0.773648
SREBF2	293.448	0.0937753	0.158009	0.357022	0.550165	0.875437
SREK1	113.804	0.00957251	0.14674	0.0041717	0.948502	0.989047
SREK1IP1	166.845	-0.114778	0.130403	0.758354	0.383844	0.802181
SRF	78.0987	0.0917207	0.16186	0.330156	0.565567	0.880719
SRFBP1	47.1603	0.120504	0.138325	0.744598	0.388192	0.805515
SRGAP1	151.852	-0.0409875	0.120976	0.115083	0.73443	0.934137
SRGAP2	5.20115	0.0543554	0.437082	0.0121549	0.912212
SRGAP2.AS1	0
SRGAP3	17.9936	-0.0603702	0.226601	0.0693885	0.792229	0.9491
SRGAP3.AS1	0
SRGAP3.AS2	0
SRGAP3.AS3	0.0190207	0.0462623	3.93576	-0.000545873	1
SRGAP3.AS4	0.0284391	0.178649	3.93466	-0.00575413	1
SRGN	16.7449	-1.45293	0.891577	2.91406	0.0878104	0.542352
SRI	105.908	-0.15702	0.13284	1.41246	0.234649	0.702339
SRL	0.0202099	-0.984219	3.90898	0.0975209	0.754825
SRM	100.904	-0.0259134	0.213075	0.015474	0.901003	0.976764
SRMS	0.320416	0.499438	2.09375	0.0988987	0.753155
SRP14	666.261	0.182104	0.121305	2.22375	0.135902	0.605047
SRP14.AS1	11.8085	0.234162	0.284943	0.682898	0.408591
SRP19	76.3464	0.0185338	0.191193	0.00945282	0.922547	0.983458
SRP54	350.137	0.0913419	0.127249	0.515341	0.472836	0.843534
SRP68	170.639	0.189286	0.0939992	4.08091	0.0433704	0.4145
SRP72	645.979	0.241161	0.131478	3.34114	0.067568	0.493529
SRP9	172.635	-0.160936	0.138516	1.35464	0.244469	0.707759
SRPK1	103.374	0.153681	0.205308	0.538125	0.463211	0.838037
SRPK2	83.1143	0.103035	0.17353	0.342289	0.558511	0.878916
SRPK3	6.57419	-0.807199	0.388418	4.71508	0.0298991
SRPR	447.047	-0.107327	0.123375	0.753657	0.385321	0.80317
SRPRB	211.593	-0.016449	0.110478	0.0223411	0.881183	0.972774
SRPX	0.826983	0.876215	1.53865	0.587571	0.44336
SRPX2	3.75611	0.888577	0.467304	3.29254	0.0695954
SRR	41.426	0.0515413	0.183247	0.0778395	0.780247	0.946018
SRRD	49.3973	-0.0337913	0.162037	0.0438869	0.834064	0.961965
SRRM1	187.555	0.167686	0.140573	1.41598	0.234067	0.701575
SRRM2	377.444	0.476148	0.130384	13.414	0.000249749	0.035277
SRRM2.AS1	3.49896	0.177856	0.566915	0.115604	0.733852
SRRM3	0.0167573	0.211266	3.93398	-0.00559291	1
SRRM4	0.0436834	0.440315	3.93017	0.00421715	0.948222
SRRM5	0.544158	0.379841	1.04028	0.125658	0.722977
SRRT	114.611	0.0830335	0.136679	0.375059	0.54026	0.873749
SRSF1	107.202	0.132769	0.144163	0.856615	0.354688	0.79001
SRSF11	236.88	0.029033	0.126293	0.0530833	0.817782	0.956876
SRSF12	4.75451	-0.293093	0.440715	0.46408	0.495723
SRSF2	185.742	-0.0585734	0.160478	0.1362	0.712088	0.927374
SRSF3	235.043	0.190692	0.129296	2.16595	0.141098	0.610024
SRSF4	143.677	-0.139637	0.103428	1.80982	0.17853	0.646041
SRSF5	215.877	0.186868	0.125927	2.15298	0.142294	0.611061
SRSF6	134.021	0.306559	0.143977	4.49257	0.0340424	0.374974
SRSF7	92.6765	0.0841191	0.162996	0.272788	0.601468	0.891879
SRSF9	199.938	0.136117	0.155002	0.769704	0.380309	0.799664
SRXN1	0
SS18	107.586	0.26856	0.166684	2.54316	0.110773	0.572644
SS18L1	40.6272	0.101263	0.161598	0.396451	0.528928	0.869644
SS18L2	30.5476	-0.230267	0.193276	1.38276	0.239632	0.705821
SSB	119.517	-0.00946985	0.147439	0.00406789	0.949145	0.989047
SSBP1	250.718	0.0385016	0.0946749	0.168234	0.681686	0.918188
SSBP2	49.3191	0.132698	0.165717	0.638701	0.424182	0.82325
SSBP3	23.9998	0.337876	0.209261	2.57084	0.10885	0.569053
SSBP3.AS1	0
SSBP4	47.7775	-0.245399	0.16439	2.27398	0.131561	0.599169
SSC5D	0.362909	-1.14702	3.9087	0.142807	0.705507
SSFA2	397.024	0.115825	0.141883	0.647416	0.421038	0.821429
SSH1	58.0117	0.322835	0.202492	2.56148	0.109496	0.570163
SSH2	27.9865	0.225455	0.220772	1.05728	0.303837	0.751325
SSH3	102.89	-0.203555	0.14089	2.14538	0.142999	0.61186
SSMEM1	0
SSNA1	217.438	-0.184264	0.130052	2.05812	0.151397	0.616435
SSPN	0.675088	-0.346614	1.55356	0.0160896	0.899063
SSPO	1.73998	-1.21984	0.739414	2.99561	0.0834905
SSR1	654.346	0.0325902	0.097905	0.108376	0.742	0.934291
SSR2	531.747	-0.0285459	0.113625	0.0639309	0.800387	0.951386
SSR3	752.851	0.169073	0.0911994	3.46604	0.0626409	0.483672
SSR4	1140.51	-0.09953	0.11146	0.807818	0.368766	0.794788
SSRP1	325.942	-0.00228458	0.114721	0.00039291	0.984185	0.996551
SSSCA1	71.6205	-0.417615	0.151089	7.74064	0.00539916	0.168675
SSSCA1.AS1	1.29288	0.138311	0.769917	0.0221749	0.881623
SST	0
SSTR1	0.200525	-0.24248	3.93097	0.0134907	0.907534
SSTR2	0
SSTR3	0.0106104	0.0681697	3.9338	-0.00261262	1
SSTR4	0
SSTR5	0
SSTR5.AS1	0
SSU72	443.884	-0.0742483	0.0812727	0.829522	0.362411	0.79403
SSUH2	0.269694	-0.59924	3.91927	0.0365397	0.848405
SSX1	0
SSX2IP	123.689	-0.042246	0.101938	0.173159	0.67732	0.916021
SSX3	0
SSX5	0.0242272	0.492635	3.93193	0.0155454	0.900776
SSX7	0
ST13	329.708	0.154235	0.117392	1.69421	0.193047	0.657843
ST14	405.666	-0.00415098	0.128097	0.00106754	0.973935	0.994752
ST18	0.457047	0.115944	3.92893	-0.0125602	1
ST20	4.4451	-0.433936	0.43721	1.06463	0.302161
ST20.MTHFS	0.142743	0.624144	3.92684	0.0259674	0.87198
ST3GAL1	45.1535	0.61315	0.187485	10.0598	0.00151538	0.0927087
ST3GAL2	0.661534	0.460481	1.20087	0.182788	0.668988
ST3GAL3	10.9665	0.0739425	0.288664	0.0578307	0.809958
ST3GAL4	0.882419	-0.447503	1.15258	0.107875	0.742576
ST3GAL5	6.93222	-0.469687	0.427429	1.16389	0.280659
ST3GAL6	1.18472	0.542077	0.892527	0.274696	0.600199
ST3GAL6.AS1	0.0296198	0.407725	3.9352	0.02539	0.873399
ST5	12.6069	0.112541	0.356579	0.108686	0.741645	0.934211
ST6GAL1	75.7209	0.667981	0.283839	5.8207	0.0158386	0.275597
ST6GAL2	0
ST6GAL2.IT1	0
ST6GALNAC1	0.0547036	-0.0328628	3.9358	-0.000620684	1
ST6GALNAC2	142.555	-0.181556	0.201705	0.819731	0.365259	0.79403
ST6GALNAC3	0.930492	-0.865135	0.963115	0.827656	0.362951
ST6GALNAC4	64.3081	0.075309	0.209511	0.134093	0.714225	0.928429
ST6GALNAC5	0.961862	0.161282	1.08692	-0.0102626	1
ST6GALNAC6	51.8144	0.0154575	0.176682	0.00760471	0.930509	0.985999
ST7	35.7122	0.284674	0.204599	1.91532	0.166374	0.635248
ST7.AS1	0.791453	0.43366	0.843333	0.313185	0.575732
ST7.AS2	0.229023	-0.799128	3.92432	0.0836613	0.772396
ST7.OT4	0.125257	1.948	3.90233	0.329181	0.566142
ST7L	24.3896	-0.139806	0.231869	0.361447	0.547704	0.874669
ST8SIA1	4.8253	0.474971	0.456379	0.955929	0.328215
ST8SIA2	0.150816	0.21136	3.93398	-0.00559566	1
ST8SIA3	0.0386182	0.170929	3.92886	-0.00498692	1
ST8SIA4	4.03605	-1.92326	0.903713	4.62098	0.0315832
ST8SIA5	0.0278538	-0.00260519	3.9344	0.000134105	0.99076
ST8SIA6	0.659057	2.05677	1.23577	3.03965	0.0812535
ST8SIA6.AS1	0.0831239	1.40361	3.91467	0.152743	0.695928
STAB1	1.62407	0.590187	3.05343	0.00745269	0.931205
STAB2	0.0185466	0.830937	3.9331	0.0859237	0.769425
STAC	235.343	-0.403625	0.194722	4.26912	0.038811	0.397053
STAC2	300.864	0.0119818	0.237915	0.00226406	0.962049	0.991629
STAC3	1.49158	0.406069	0.768592	0.264504	0.607043
STAG1	84.1761	0.201459	0.151285	1.78116	0.182007	0.649433
STAG2	445.509	0.051891	0.108496	0.226584	0.634069	0.903008
STAG3	0.999037	0.317935	0.839964	0.131929	0.716441
STAG3L5P.PVRIG2P.PILRB	0.418928	-1.13775	1.97307	0.343901	0.557586
STAM	66.5311	0.169437	0.126336	1.82188	0.17709	0.6443
STAM2	120.564	0.181093	0.12389	2.08658	0.148598	0.613884
STAMBP	143.204	0.0581849	0.0845918	0.472627	0.491781	0.853171
STAMBPL1	10.6974	-0.323795	0.402715	0.643648	0.422393
STAP1	0
STAP2	187.548	-0.204587	0.151521	1.83879	0.175092	0.64386
STAR	0.0530403	0.692607	3.92681	0.0343844	0.852892
STARD10	196.244	-0.197131	0.139957	1.99853	0.157452	0.624273
STARD13	18.6972	0.295687	0.262273	1.27188	0.259413	0.720918
STARD13.AS	0.088417	-0.393413	3.92107	0.0455877	0.830927
STARD13.IT1	0
STARD3	57.7284	-0.21404	0.152346	2.00558	0.156721	0.62348
STARD3NL	107.728	-0.137455	0.154058	0.77297	0.3793	0.799291
STARD4	44.3694	0.00744576	0.187175	0.00162055	0.967889	0.993712
STARD4.AS1	1.6412	0.0900437	0.678929	-0.0232394	1
STARD5	0.425404	-0.0102129	1.92733	-0.000944123	1
STARD6	0
STARD7	199.848	0.00499158	0.138487	0.00128349	0.971421	0.994193
STARD8	2.1652	1.99223	0.941356	4.78494	0.0287096
STARD9	0.118767	-0.90641	3.90219	0.0959172	0.756785
STAT1	262.032	-0.0190025	0.219107	0.00743844	0.931271	0.986093
STAT2	52.367	0.279592	0.150982	3.44372	0.0634925	0.483672
STAT3	1088.12	0.359024	0.126149	8.17737	0.00424161	0.148999
STAT4	0.0382758	-0.817752	3.9239	0.0948412	0.75811
STAT5A	1110.34	0.0207688	0.0565674	0.134588	0.713721	0.928429
STAT5B	577.375	0.0812044	0.110094	0.547739	0.459243	0.835307
STAT6	202.09	0.0714558	0.119177	0.363229	0.546718	0.874669
STATH	68.9032	-0.157198	0.176858	0.793497	0.373045	0.79649
STAU1	594.296	0.180027	0.101283	3.08739	0.0789014	0.523316
STAU2	203.098	-0.0454477	0.103363	0.190466	0.662529	0.910922
STAU2.AS1	0.172351	0.739893	3.34718	0.0754744	0.783527
STC1	59.2645	-0.00390983	0.442191	8.01711e-05	0.992856	0.997529
STC2	2.44747	1.09868	0.698739	2.42999	0.119034
STEAP1	22.7551	0.11359	0.283519	0.153226	0.695471	0.922375
STEAP1B	0.282355	0.738115	2.99309	0.0788418	0.778873
STEAP2	25.5543	-0.215012	0.262856	0.632636	0.42639	0.825322
STEAP2.AS1	0.0846468	-0.686223	3.91374	0.0844085	0.77141
STEAP3	225.614	0.174066	0.128362	1.84139	0.174788	0.643752
STEAP3.AS1	0.905113	-1.77137	1.1633	2.54455	0.110676
STEAP4	213.342	-0.800532	0.324506	5.58519	0.018113	0.295374
STH	0
STIL	11.8677	0.114962	0.329056	0.11206	0.73781
STIM1	35.0183	-0.244482	0.277368	0.772129	0.379559	0.799291
STIM2	161.219	-0.111119	0.105132	1.11755	0.290446	0.739787
STIP1	203.518	0.221722	0.129656	2.89104	0.0890736	0.545101
STK10	14.7489	0.106614	0.493018	0.0451414	0.831744	0.961965
STK11	78.4349	0.230923	0.14694	2.46374	0.116501	0.580389
STK11IP	64.3967	-0.254063	0.206777	1.54898	0.213286	0.682189
STK16	78.6234	0.0203976	0.133998	0.0225714	0.880577	0.972716
STK17A	13.6034	0.102505	0.254979	0.154405	0.694361	0.922106
STK17B	404.596	0.0186452	0.14552	0.0158115	0.899935	0.976047
STK19	18.5532	0.168825	0.238877	0.507839	0.476076	0.844608
STK24	282.774	0.0127338	0.0928002	0.0185917	0.891544	0.974207
STK24.AS1	0.183486	0.0745786	3.86758	0.00216262	0.962909
STK25	205.465	-0.190951	0.102749	3.50079	0.0613395	0.480559
STK3	399.408	-0.0313005	0.119227	0.0675256	0.794974	0.950113
STK31	0.59279	1.36146	1.58018	0.927466	0.335522
STK32A	1.77241	0.249803	1.05356	-0.0108515	1
STK32B	0
STK32C	70.7803	0.0308496	0.140951	0.0482988	0.82605	0.959978
STK33	0.197484	0.528293	3.91562	0.0475687	0.827349
STK35	47.9947	0.124784	0.166437	0.550477	0.458123	0.835283
STK36	6.52236	0.17259	0.393108	0.192374	0.660948
STK38	50.3036	0.0368215	0.205612	0.0319326	0.858176	0.968168
STK38L	15.0203	0.249129	0.285357	0.781418	0.376708	0.797329
STK39	17.4937	-0.587584	0.393163	2.22195	0.136061	0.605047
STK4	107.438	-0.00216092	0.204069	0.000102478	0.991923	0.997218
STK4.AS1	0.583013	-0.311536	1.00403	0.0747993	0.784473
STK40	437.001	0.0156522	0.127996	0.0148454	0.903024	0.976888
STMN1	31.621	0.0965876	0.233296	0.168746	0.681228	0.917828
STMN2	0
STMN3	0.527438	-2.19369	1.35308	3.10121	0.0782339
STMN4	0.0333244	0.21132	3.93398	-0.00559452	1
STMND1	0.0815623	0.0709983	3.9305	-0.00309098	1
STOM	407.91	-0.21647	0.1691	1.60934	0.204584	0.672061
STOML1	41.6049	-0.280131	0.176688	2.53877	0.111081	0.573069
STOML2	194.162	-0.0553601	0.122261	0.211727	0.645417	0.907201
STOML3	0.0459143	0.691313	3.93276	0.0598849	0.806678
STON1	0.355084	-0.0763967	1.72134	-0.000621675	1
STON1.GTF2A1L	0.0141159	-0.123355	3.92567	0.0125599	0.910767
STON2	186.522	0.093353	0.161543	0.329167	0.56615	0.881055
STOX1	26.2882	0.138862	0.250726	0.309911	0.577735	0.884572
STOX2	19.1251	-0.208072	0.238349	0.751589	0.385974	0.803659
STPG1	7.82842	0.111581	0.33299	0.101079	0.750538
STPG2	0.376087	0.0584532	1.85303	0.00594107	0.938561
STPG2.AS1	0
STRA13	280.534	-0.413716	0.181163	5.28802	0.0214726	0.313239
STRA6	0.0367085	0.154261	3.93521	-0.00216973	1
STRA8	0.0378557	0.807627	3.92964	0.0682439	0.793911
STRADA	4.30514	-0.330658	0.497364	0.503224	0.478087
STRADB	151.826	-0.225431	0.198625	1.24767	0.263998	0.722628
STRAP	316.853	0.13051	0.0967391	1.86682	0.171839	0.639048
STRBP	266.144	0.0811308	0.166235	0.224963	0.635284	0.903008
STRC	0.125927	0.445401	3.92913	0.0247153	0.875078
STRIP1	28.8592	0.30534	0.214996	2.06547	0.150669	0.615703
STRIP2	2.2308	1.97711	0.961149	2.92719	0.0870988
STRN	110.641	0.162	0.150067	1.15038	0.283469	0.734584
STRN3	100.623	0.11611	0.13426	0.744007	0.38838	0.805515
STRN4	78.0114	-0.177709	0.15121	1.42069	0.23329	0.701363
STS	31.5728	0.0935735	0.247632	0.146937	0.70148	0.923982
STT3A	146.784	0.422807	0.158432	7.08577	0.00776982	0.194827
STT3A.AS1	0.00997561	0.178624	3.93466	-0.00575359	1
STT3B	422.033	0.415929	0.0882483	21.8954	2.87918e-06	0.00212727
STUB1	406.833	-0.365835	0.110481	11.0014	0.000910434	0.0741078
STX10	94.2722	-0.10369	0.115695	0.817786	0.365828	0.79403
STX11	1.22042	0.151624	0.932969	0.0898934	0.764313
STX12	408.686	0.097006	0.0951928	1.01943	0.312653	0.757164
STX16	96.5002	0.197062	0.114321	2.96782	0.0849362	0.533403
STX16.NPEPL1	0.131205	0.348807	3.92672	0.00280453	0.957766
STX17	124.187	0.222288	0.111303	3.98798	0.0458259	0.425281
STX18	88.7955	-0.0244716	0.14416	0.0289109	0.864985	0.969366
STX18.AS1	1.001	0.387834	0.919685	0.198888	0.65562
STX18.IT1	0
STX19	34.6457	0.0307882	0.261582	0.0136353	0.907042	0.977552
STX1A	1.1561	0.16465	0.859988	0.0582668	0.809257
STX1B	0
STX2	6.44031	-0.182822	0.38566	0.279248	0.597194
STX3	562.691	0.0984864	0.124851	0.613466	0.433486	0.827384
STX4	93.7208	0.00874449	0.147587	0.00355487	0.952456	0.989331
STX5	133.991	-0.0231999	0.1165	0.040039	0.841404	0.963382
STX6	140.367	0.242556	0.128633	3.53278	0.060167	0.478685
STX7	148.776	0.176878	0.101867	3.01144	0.0826788	0.530591
STX8	92.2429	-0.10389	0.12457	0.694111	0.40477	0.816424
STXBP1	356.176	0.0458743	0.111867	0.170926	0.67929	0.916571
STXBP2	85.462	-0.207848	0.174948	1.44772	0.228894	0.697088
STXBP3	122.42	-0.0846867	0.129453	0.41865	0.517611	0.863218
STXBP4	19.5846	0.444316	0.21776	4.15796	0.0414393	0.40525
STXBP5	10.9768	0.43144	0.301798	1.84323	0.174572
STXBP5.AS1	0.0362597	0.465403	3.92635	0.000315982	0.985818
STXBP5L	0.0332681	0.353578	3.92805	-0.00989511	1
STXBP6	0
STYK1	35.2069	-0.755551	0.28795	6.93983	0.00842972	0.203436
STYX	41.9079	0.414313	0.169007	5.9502	0.0147157	0.264689
STYXL1	69.8118	-0.114318	0.127757	0.792646	0.373301	0.79649
SUB1	179.223	-0.058492	0.139056	0.176206	0.674654	0.914798
SUCLA2	91.7395	0.0723354	0.136407	0.276087	0.599277	0.890798
SUCLA2.AS1	0.056041	0.478097	3.9285	0.00633763	0.936548
SUCLG1	450.555	0.0338139	0.106522	0.0996226	0.752283	0.936454
SUCLG2	445.439	0.11916	0.101695	1.33148	0.248541	0.711759
SUCNR1	0.129318	1.07246	3.92274	0.076516	0.782076
SUCO	321.171	0.0236952	0.114032	0.0418347	0.837935	0.962493
SUDS3	209.881	0.276341	0.119039	5.2708	0.0216861	0.31417
SUFU	14.5274	0.170381	0.290606	0.356183	0.550634	0.875437
SUGP1	54.6148	0.0679468	0.134908	0.254724	0.613768	0.896887
SUGP2	60.8193	0.197238	0.183258	1.15509	0.282485	0.734584
SUGT1	152.068	0.0126565	0.102488	0.0150527	0.902353	0.976888
SULF1	0.0864874	0.355535	3.92725	-0.0101575	1
SULF2	211.204	0.0586237	0.157514	0.137403	0.710877	0.926832
SULT1A1	18.3824	-0.263299	0.213047	1.54296	0.214178	0.683628
SULT1A2	1.90747	0.446718	0.777096	0.377529	0.538928
SULT1A4	0
SULT1B1	0.430416	-0.43992	1.92344	-0.0376609	1
SULT1C2	0.100235	0.423051	3.93015	0.0240171	0.876841
SULT1C3	0.0169505	0.472336	3.92981	0.00461593	0.945833
SULT1C4	2.24314	-0.591046	0.793817	0.491834	0.48311
SULT1E1	0.0185466	0.830937	3.9331	0.0859237	0.769425
SULT2A1	0
SULT2B1	6.44003	-0.73236	0.440326	2.85958	0.0908314
SULT4A1	0
SULT6B1	0
SUMF1	85.7774	-0.161373	0.123056	1.70602	0.191502	0.655964
SUMF2	336.158	-0.180561	0.134652	1.81656	0.177724	0.644651
SUMO1	97.2046	0.366862	0.138726	6.95321	0.00836689	0.202428
SUMO2	107.984	-0.0102986	0.15307	0.00450796	0.946469	0.989047
SUMO3	176.188	-0.0408158	0.0825728	0.243117	0.621964	0.900463
SUMO4	0.203639	-0.311688	2.51609	0.0437159	0.834383
SUN1	68.6272	0.124911	0.162842	0.599284	0.438851	0.828104
SUN2	267.403	-0.367774	0.126934	8.49047	0.00357012	0.137771
SUN3	0.166094	0.771651	3.92835	0.0559515	0.813013
SUN5	0.0193091	0.177925	3.9301	-0.00774726	1
SUOX	39.9051	0.0133991	0.201109	0.00447387	0.946672	0.989047
SUPT16H	177.725	-0.0230332	0.118566	0.03734	0.846774	0.965013
SUPT20H	36.421	-0.0938452	0.188147	0.243475	0.621708	0.900272
SUPT3H	10.6488	-0.163208	0.305321	0.285217	0.593302
SUPT4H1	116.734	-0.272356	0.127969	4.4342	0.0352258	0.381878
SUPT5H	156.076	0.393499	0.109669	12.8734	0.000333284	0.0390389
SUPT6H	134.314	0.221527	0.149751	2.20129	0.137895	0.607317
SUPT7L	49.6401	0.0279726	0.165171	0.0287418	0.865377	0.969549
SUPV3L1	30.5002	-0.183924	0.203625	0.79972	0.371177	0.79649
SURF1	228.793	-0.355694	0.125377	7.96986	0.00475626	0.158612
SURF2	58.3878	-0.225052	0.149364	2.26283	0.132512	0.600932
SURF4	302.687	-0.025803	0.0989067	0.0684281	0.793639	0.949444
SURF6	122.481	0.0334732	0.121493	0.0755584	0.783409	0.946559
SUSD1	3.16428	-0.0770428	0.634761	0.0127408	0.910129
SUSD2	1.63126	0.571331	3.26009	-0.00639108	1
SUSD3	0.0212208	-0.005806	3.9336	2.66816e-05	0.995879
SUSD4	81.1897	0.544223	0.194699	7.79689	0.00523363	0.165811
SUSD5	0.142233	1.19131	3.92003	0.170209	0.679926
SUV39H1	31.1771	-0.50728	0.222547	5.13157	0.0234945	0.326013
SUV39H2	20.7869	0.00689895	0.241296	0.000772891	0.977821	0.99639
SUV420H1	235.706	0.08543	0.116196	0.525891	0.468339	0.841251
SUV420H2	3.58916	0.0365609	0.433192	-0.00335395	1
SUZ12	292.567	-0.0401327	0.112851	0.124649	0.724046	0.930861
SV2A	0.0528135	0.802355	3.92983	0.0884385	0.766172
SV2B	0.115854	0.141576	3.92963	-0.00257755	1
SV2C	3.60243	-0.473656	0.549824	0.657112	0.417581
SVEP1	0.0616047	-0.347344	3.92927	0.0141826	0.905204
SVIL	13.6688	0.303577	0.303265	1.00844	0.315278	0.761056
SVIP	218.251	-0.15321	0.146768	1.05238	0.304959	0.751325
SVOP	0
SVOPL	0.696246	0.221196	1.2346	0.0171635	0.895768
SWAP70	418.194	0.203081	0.111027	3.32929	0.0680562	0.494837
SWI5	60.3324	-0.315919	0.197073	2.55982	0.109611	0.570321
SWSAP1	8.1934	0.167808	0.351119	0.23016	0.631405
SWT1	120.683	-0.242758	0.132543	3.41902	0.0644494	0.485376
SYAP1	472.892	0.128888	0.135704	0.881835	0.347699	0.785041
SYBU	8.45409	-0.549198	0.38668	2.17988	0.139826
SYCE1	11.1937	-0.0300548	0.456837	0.0119244	0.913045
SYCE1L	6.04002	0.0605632	0.582417	0.0187002	0.89123
SYCE2	0.0863447	-0.134606	3.90847	0.00559524	0.940373
SYCE3	2.96087	-0.340828	0.468715	0.644951	0.421923
SYCP1	32.8265	-0.655335	0.207256	10.2013	0.00140344	0.0903265
SYCP2	20.4662	-0.355123	0.208486	2.90501	0.0883048	0.544243
SYCP2L	0.010105	-0.557787	3.92637	0.0348484	0.851914
SYCP3	2.02552	-0.425746	0.719836	0.304278	0.581213
SYDE1	0.0406114	-0.0515044	3.93462	0.00313273	0.955365
SYDE2	27.519	-0.115422	0.212433	0.301976	0.582646	0.886334
SYF2	126.576	-0.0729374	0.136716	0.27378	0.600807	0.891782
SYK	292.523	-0.113339	0.0989199	1.27604	0.258636	0.720648
SYMPK	66.804	0.0105248	0.188194	0.00310656	0.955552	0.989932
SYN1	0.0308732	-0.123286	3.92567	0.0125534	0.91079
SYN2	4.35583	-1.0764	0.578481	3.79887	0.0512872
SYN3	1.81104	0.00481183	0.677915	-0.00237869	1
SYNC	51.504	-0.370689	0.339262	1.1493	0.283696	0.734584
SYNCRIP	458.869	0.195996	0.0881481	4.90823	0.026729	0.342632
SYNDIG1	0
SYNDIG1L	0.0166622	0.211283	3.93398	-0.0055934	1
SYNE1	93.5312	0.261512	0.217681	1.44999	0.22853	0.697088
SYNE1.AS1	0.0212208	-0.005806	3.9336	2.66816e-05	0.995879
SYNE2	403.505	0.0671899	0.129878	0.258363	0.611247	0.895929
SYNE3	0.666474	0.514742	1.61453	0.0691278	0.792611
SYNE4	72.5053	-0.274025	0.214506	1.69223	0.193307	0.658382
SYNGAP1	1.0962	0.829712	0.89737	1.09722	0.294876
SYNGR1	16.807	-0.110554	0.282219	0.1521	0.696536	0.922575
SYNGR2	234.224	-0.308736	0.123976	6.25738	0.0123677	0.246456
SYNGR3	0.0545532	0.520027	3.928	0.00736903	0.931591
SYNGR4	0.0583305	-0.283093	3.93263	0.0284108	0.866147
SYNJ1	11.357	0.0225725	0.336217	0.0051299	0.942902
SYNJ2	193.488	0.181522	0.0884629	4.21437	0.040083	0.399789
SYNJ2.IT1	0
SYNJ2BP	65.1177	0.101522	0.164621	0.380707	0.537225	0.872219
SYNJ2BP.COX16	0
SYNM	7.46276	0.773974	0.367619	4.53164	0.0332737
SYNPO	6.9704	0.0282675	0.45243	0.0045641	0.946137
SYNPO2	1.70736	-0.112324	0.713711	0.0493912	0.824126
SYNPO2L	0.0185466	0.830937	3.9331	0.0859237	0.769425
SYNPR	0
SYNPR.AS1	0
SYNRG	146.426	0.262483	0.176096	2.23952	0.134522	0.603608
SYP	0.627432	-0.888188	1.33907	0.433424	0.510314
SYP.AS1	0
SYPL1	101.895	-0.073997	0.125464	0.351408	0.553317	0.877086
SYPL2	0.158412	0.211214	3.93398	-0.00559227	1
SYS1	122.278	-0.138849	0.101181	1.87859	0.170494	0.637771
SYS1.DBNDD2	0.0468745	-0.131887	3.93471	0.00330089	0.954184
SYT1	0.168421	-0.439968	3.92616	0.0462654	0.829694
SYT10	0.101916	0.0654315	3.93135	-0.000525789	1
SYT11	0.558081	-0.0331491	3.91493	0.00693922	0.933611
SYT12	5.51171	1.16261	0.355846	10.034	0.00153675
SYT13	0.244619	-0.843464	3.04715	0.115761	0.733678
SYT14	0.887027	-0.625667	1.28305	0.148158	0.700301
SYT15	4.28737	0.623031	0.655568	0.726524	0.394012
SYT16	0.341488	-0.837868	2.9416	0.0572426	0.810908
SYT17	26.236	0.286452	0.198468	2.04331	0.152877	0.618742
SYT2	0
SYT3	0.292742	0.718466	1.75771	0.139229	0.709048
SYT4	0
SYT5	0
SYT6	0
SYT7	23.431	-0.143558	0.248405	0.342086	0.558628	0.878916
SYT8	0.020586	0.0390037	3.93448	-0.000142657	1
SYT9	0.151726	0.178555	3.93466	-0.00575184	1
SYTL1	103.835	-0.147329	0.137874	1.1773	0.277906	0.7314
SYTL2	27.8353	0.216639	0.261636	0.648351	0.420703	0.821429
SYTL3	25.816	-0.355747	0.201786	3.07344	0.079581	0.523904
SYTL4	25.6097	0.214353	0.328564	0.408438	0.522764	0.867659
SYTL5	0.0918941	-0.411869	3.92425	0.0280817	0.866917
SYVN1	72.5393	-0.0405829	0.222332	0.0339384	0.853838	0.967016
SZRD1	197.498	0.109492	0.101885	1.15056	0.283432	0.734584
SZT2	28.1431	0.104231	0.305954	0.119413	0.729672	0.932411
SZT2.AS1	0.147065	-0.326906	3.91571	0.0199098	0.887789
T	0
TAAR1	0
TAAR2	0
TAAR5	0
TAAR6	0
TAAR8	0
TAB1	31.3071	-0.0593773	0.172231	0.120944	0.728013	0.93239
TAB2	345.392	0.150921	0.119985	1.54057	0.214533	0.683706
TAB3	84.8804	0.217459	0.210315	1.07319	0.300225	0.747838
TAB3.AS1	0
TAB3.AS2	0.0605701	-0.433932	3.91712	0.0289193	0.864966
TAC1	0
TAC3	0
TAC4	0.0193091	0.177925	3.9301	-0.00774726	1
TACC1	15.4043	0.562483	0.509467	1.09279	0.295854	0.745178
TACC2	115.193	0.264866	0.181289	2.12101	0.145291	0.612523
TACC3	13.6482	0.560148	0.518002	1.02286	0.311841	0.756739
TACO1	46.3251	0.062933	0.154458	0.166219	0.683495	0.919497
TACR1	0.466268	0.562318	3.92793	-0.0822806	1
TACR2	1.81852	-0.536712	0.67996	0.704643	0.401228
TACR3	0.0406114	-0.0515044	3.93462	0.00313273	0.955365
TACSTD2	572.942	-0.385399	0.119876	10.3449	0.0012983	0.0866158
TADA1	8.56907	0.782391	0.383005	4.2456	0.0393522
TADA2A	22.5409	0.218665	0.241497	0.793515	0.373039	0.79649
TADA2B	182.843	0.0862585	0.112052	0.588378	0.443047	0.829456
TADA3	87.1729	0.0909011	0.13407	0.444957	0.504739	0.857358
TAF1	48.5296	0.0621929	0.208064	0.0868451	0.768227	0.94268
TAF10	352.439	-0.280905	0.168531	2.80622	0.0938992	0.554699
TAF11	50.0896	0.0493355	0.168904	0.0839922	0.771959	0.943467
TAF12	53.0622	0.0632599	0.180241	0.119868	0.729177	0.932411
TAF13	148.531	0.0775429	0.142817	0.290683	0.589783	0.888336
TAF15	87.0896	0.404894	0.186001	4.64308	0.0311791	0.36109
TAF1A	2.37835	0.146765	0.594514	0.045136	0.831754
TAF1B	35.1432	-0.113693	0.185387	0.372091	0.541867	0.874581
TAF1C	12.8478	0.386106	0.322784	1.47031	0.225296	0.693685
TAF1D	87.8244	0.2608	0.215966	1.36969	0.241866	0.705821
TAF1L	0.263629	-1.22271	2.65962	0.198769	0.655717
TAF2	65.6727	0.269044	0.162497	2.68136	0.101529	0.560845
TAF3	30.7863	-0.120534	0.27215	0.198219	0.656162	0.910588
TAF4	37.5896	0.220666	0.192824	1.27047	0.259679	0.721081
TAF4B	66.2019	-0.0913639	0.198704	0.203192	0.652156	0.909931
TAF5	8.60157	-0.113639	0.382518	0.0861395	0.769144
TAF5L	40.5811	-0.0647122	0.180939	0.126642	0.72194	0.930271
TAF6	47.5606	0.0308206	0.155662	0.0392492	0.842956	0.96367
TAF6L	17.5042	-0.0394087	0.257612	0.0246863	0.875151	0.971506
TAF7	162.153	0.0169214	0.14113	0.0138946	0.906166	0.977552
TAF7L	0.118268	0.250142	3.86669	-0.00431861	1
TAF8	48.5705	0.107663	0.167161	0.408133	0.522919	0.867767
TAF9	128.641	-0.0731217	0.124668	0.350022	0.554101	0.877372
TAF9B	41.8818	0.228278	0.170222	1.77183	0.183156	0.650324
TAGAP	3.75159	-2.41826	1.05801	5.09397	0.0240092
TAGLN	2.6041	-0.237498	0.527925	0.217318	0.641091
TAGLN2	156.144	-0.0534804	0.158571	0.112821	0.736955	0.934137
TAGLN3	0.0282317	-0.371466	3.91384	0.0353105	0.850947
TAL1	0.0560904	0.291226	3.92658	0.00139636	0.970192
TAL2	0.0242208	-0.861267	3.90862	0.0952265	0.757635
TALDO1	492.259	-0.0733378	0.0737135	1.00342	0.316485	0.762747
TAMM41	14.5139	0.056356	0.232844	0.0605695	0.805598	0.952693
TANC1	69.4529	0.133311	0.147688	0.818757	0.365544	0.79403
TANC2	32.6374	0.565777	0.170333	11.0721	0.000876358	0.072564
TANGO2	18.0212	-0.439894	0.227452	3.80614	0.0510649	0.44267
TANGO6	13.7484	0.213676	0.288175	0.568292	0.450938	0.83164
TANK	161.738	0.12494	0.108264	1.32201	0.250232	0.713843
TAOK1	265.07	0.0716871	0.113459	0.388826	0.532917	0.871023
TAOK2	48.8311	0.202277	0.206694	0.969604	0.324779	0.770058
TAOK3	259.455	-0.133012	0.129855	1.04248	0.307246	0.753216
TAP1	134.313	-0.408645	0.210256	3.72794	0.0535092	0.452721
TAPBP	388.196	-0.0536915	0.121532	0.195931	0.658025	0.910653
TAPBPL	103.785	-0.303146	0.143795	4.56644	0.0326042	0.365845
TAPSAR1	16.3212	-0.0301921	0.263561	0.013432	0.907734	0.977552
TAPT1	38.9834	-0.0950179	0.169761	0.305502	0.580453	0.885342
TAPT1.AS1	8.29494	-0.151305	0.374449	0.153865	0.694869
TARBP1	35.4679	0.243959	0.172971	1.95991	0.161523	0.627855
TARBP2	29.4239	0.00145744	0.18771	5.99145e-05	0.993824	0.997697
TARDBP	149.912	0.309722	0.118189	6.81117	0.00905895	0.212222
TARM1	0
TARS	414.421	-0.0462784	0.127382	0.130301	0.71812	0.929389
TARS2	37.7582	-0.0641138	0.185293	0.118966	0.730158	0.932411
TARSL2	35.0379	0.0495634	0.250872	0.0375077	0.846435	0.964986
TAS1R1	1.52887	-1.55375	1.01156	2.41148	0.120448
TAS1R2	0
TAS1R3	0.190775	0.434962	2.84495	0.028127	0.866811
TAS2R1	0
TAS2R10	0.0532102	0.590669	3.92529	0.0074433	0.931248
TAS2R13	0
TAS2R14	0.372482	0.766296	1.69783	0.322	0.570408
TAS2R16	0
TAS2R19	0
TAS2R20	0.0332681	0.353578	3.92805	-0.00989511	1
TAS2R3	0
TAS2R30	0
TAS2R31	0.0451823	-0.0757453	3.91724	0.00626687	0.936903
TAS2R38	0
TAS2R39	0
TAS2R4	0
TAS2R40	0
TAS2R41	0
TAS2R42	0
TAS2R43	0
TAS2R46	0
TAS2R5	0
TAS2R50	0
TAS2R60	0
TAS2R7	0
TAS2R8	0
TAS2R9	0
TASP1	12.172	0.378275	0.256949	2.20611	0.137465
TAT	0.0360664	0.177998	3.9301	-0.00774934	1
TATDN1	38.261	0.127236	0.178782	0.496805	0.480907	0.847338
TATDN2	41.7231	0.0653516	0.181611	0.131372	0.717013	0.929389
TATDN3	39.9919	0.0135967	0.201687	0.00431062	0.947652	0.989047
TAX1BP1	5115.26	-0.0116873	0.114864	0.0101291	0.919833	0.982649
TAX1BP3	40.2001	-0.079708	0.196945	0.165641	0.684015	0.919533
TAZ	13.639	-0.170747	0.328876	0.275297	0.5998	0.891061
TBATA	0
TBC1D1	272.147	0.0499852	0.131028	0.142581	0.705728	0.925182
TBC1D10A	33.4479	-0.167072	0.268823	0.397097	0.528592	0.869644
TBC1D10B	35.8419	-0.139504	0.19648	0.516911	0.472162	0.843325
TBC1D10C	0.976098	0.975885	3.9175	0.0177622	0.893976
TBC1D12	29.6604	0.145511	0.185362	0.602443	0.437647	0.828104
TBC1D13	75.9827	-0.0438985	0.134982	0.106327	0.744366	0.934959
TBC1D14	333.418	0.0136565	0.159732	0.00709967	0.93285	0.986681
TBC1D15	213.159	0.0872272	0.141794	0.366966	0.544663	0.874669
TBC1D16	69.306	0.132518	0.178136	0.547858	0.459194	0.835307
TBC1D17	62.6063	-0.221495	0.14025	2.50312	0.113621	0.575712
TBC1D19	26.6329	-0.111314	0.197302	0.318347	0.572603	0.883431
TBC1D2	8.96452	-0.431032	0.377274	1.44221	0.229782
TBC1D20	187.926	0.121876	0.108943	1.23818	0.265822	0.723293
TBC1D21	0
TBC1D22A	110.711	-0.148212	0.138277	1.14643	0.284298	0.734844
TBC1D22B	27.0243	0.31466	0.179602	3.09014	0.0787679	0.523316
TBC1D23	146.001	0.0851392	0.122662	0.468786	0.493546	0.853171
TBC1D24	157.981	-0.0760807	0.150061	0.252275	0.615477	0.897445
TBC1D25	23.2867	-0.219535	0.201584	1.19582	0.274159	0.72822
TBC1D26	0
TBC1D28	0
TBC1D29	0.197973	-0.178514	3.93429	0.000333538	0.985429
TBC1D2B	7.0033	0.277237	0.373793	0.559146	0.454605
TBC1D30	79.7236	0.121495	0.165561	0.542181	0.46153	0.837188
TBC1D31	7.42239	0.37469	0.37179	0.915164	0.338748
TBC1D32	4.81788	0.79929	0.394181	3.8136	0.0508382
TBC1D3B	0
TBC1D3C	0
TBC1D3F	0.0184635	0.211218	3.93398	-0.00559211	1
TBC1D3G	0
TBC1D3P1.DHX40P1	0.133242	1.23417	3.90269	0.0397581	0.841954
TBC1D4	504.211	0.249934	0.0827093	9.02267	0.00266652	0.120811
TBC1D4.AS1	0
TBC1D5	218.093	0.150979	0.108174	1.9184	0.166033	0.634925
TBC1D7	47.079	-0.304418	0.153808	3.91829	0.0477634	0.431569
TBC1D8	515.896	0.0982917	0.153575	0.405325	0.524352	0.868358
TBC1D8B	81.8962	0.084268	0.139527	0.362653	0.547036	0.874669
TBC1D9	187.744	0.217076	0.128058	2.82347	0.0928952	0.552049
TBC1D9B	426.742	0.0100066	0.123861	0.00650157	0.935734	0.988012
TBCA	111.096	-0.00771966	0.208976	0.00134494	0.970745	0.994157
TBCB	78.8703	-0.198736	0.151752	1.76879	0.183531	0.650324
TBCC	16.2448	-0.432959	0.243341	3.16132	0.0754022	0.514009
TBCCD1	11.1792	0.0742141	0.267265	0.0800333	0.777252
TBCD	111.967	-0.0453105	0.126174	0.131991	0.716376	0.929389
TBCE	43.6768	0.116749	0.169982	0.475097	0.490651	0.852708
TBCEL	22.9641	0.32326	0.264504	1.55159	0.212901	0.681881
TBCK	48.2465	0.126204	0.155398	0.667215	0.414024	0.820736
TBK1	77.0216	0.0951727	0.177541	0.271541	0.6023	0.891879
TBKBP1	4.10013	-0.205723	0.503979	0.213842	0.643772
TBL1X	38.4802	0.127516	0.272449	0.216879	0.641428	0.906687
TBL1XR1	245.898	0.0798159	0.115159	0.481977	0.487528	0.850937
TBL1XR1.AS1	0
TBL1Y	0
TBL2	69.3049	-0.06264	0.138763	0.204262	0.651302	0.909399
TBL3	92.6641	-0.169046	0.146084	1.37768	0.240496	0.705821
TBP	19.2718	-0.0142021	0.22205	0.00415998	0.948574	0.989047
TBPL1	7.87833	0.200711	0.304136	0.430207	0.511887
TBPL2	0.036758	-0.0528127	3.93369	0.000728009	0.978474
TBR1	0.0242272	0.492635	3.93193	0.0155454	0.900776
TBRG1	73.2311	0.0556414	0.142825	0.151724	0.696893	0.922575
TBRG4	50.2002	-0.314314	0.238911	1.8079	0.17876	0.646041
TBX1	0.17784	0.519942	3.928	0.007366	0.931605
TBX10	0.0106104	0.0681697	3.9338	-0.00261262	1
TBX15	0.2835	0.211095	3.93398	-0.00558964	1
TBX18	0.0282317	-0.371466	3.91384	0.0353105	0.850947
TBX19	0.228348	-0.832348	3.90742	0.0616201	0.803953
TBX2	0.0279369	0.61239	3.93335	0.0485893	0.825536
TBX20	0
TBX21	0.0190207	0.0462623	3.93576	-0.000545873	1
TBX22	0
TBX3	5.6093	0.082578	0.346108	0.0317973	0.858473
TBX4	1.07229	-0.190558	1.07028	0.0240177	0.87684
TBX5	0.0331366	-0.309827	3.92828	0.028214	0.866607
TBX5.AS1	0
TBX6	0.660331	0.607082	1.13646	0.342828	0.558201
TBXA2R	0
TBXAS1	17.9376	-1.14161	0.297128	15.6927	7.45114e-05	0.0154029
TC2N	1982.72	0.212956	0.0981212	4.60811	0.0318211	0.362944
TCAIM	75.6683	0.115667	0.116681	0.967771	0.325237	0.770462
TCAP	0.0984723	0.117421	3.92527	0.00722406	0.932266
TCEA1	55.4244	0.230301	0.210164	1.17906	0.277547	0.7314
TCEA2	35.1425	-0.483573	0.212409	5.12684	0.0235586	0.326013
TCEA3	114.164	-0.0832875	0.232031	0.12444	0.724268	0.930898
TCEAL1	25.0623	-0.110481	0.220906	0.246215	0.619753	0.899221
TCEAL2	0.0357311	0.110793	3.93078	-0.00338744	1
TCEAL3	31.8304	-0.169103	0.20292	0.688785	0.406578	0.816643
TCEAL3.AS1	0
TCEAL4	162.792	-0.0253904	0.140125	0.0327083	0.856482	0.967824
TCEAL5	0.0235288	0.844399	3.93304	0.110633	0.739424
TCEAL6	0.0190207	0.0462623	3.93576	-0.000545873	1
TCEAL7	0.198098	0.362545	3.93411	0.0266245	0.870385
TCEAL8	121.305	-0.0157046	0.126483	0.0153057	0.90154	0.976834
TCEANC	8.87579	-0.360755	0.463432	0.529703	0.466732
TCEANC2	10.3324	0.0161167	0.280217	0.00182468	0.965928
TCEB1	180.148	-0.0796811	0.156744	0.259083	0.610751	0.895886
TCEB2	842.585	-0.122178	0.130929	0.863205	0.352843	0.789255
TCEB3	368.27	-0.0159198	0.0766426	0.0427093	0.836274	0.961965
TCEB3B	0.00939028	-0.00262967	3.9344	0.000135466	0.990714
TCEB3C	0
TCEB3CL2	0
TCERG1	66.7485	0.106224	0.248348	0.18365	0.668255	0.91198
TCERG1L	0.0661668	0.872073	3.90412	0.0245009	0.875617
TCF12	147.196	0.126337	0.117007	1.14052	0.285542	0.735399
TCF15	0.0106104	0.0681697	3.9338	-0.00261262	1
TCF19	0.241065	0.206918	2.64769	-0.0151116	1
TCF20	91.655	0.438115	0.143714	9.28749	0.00230724	0.112493
TCF21	0
TCF23	0
TCF24	0
TCF25	579.604	0.105934	0.130199	0.664964	0.414813	0.820736
TCF3	55.6953	-0.17036	0.141355	1.45748	0.227332	0.695834
TCF4	0.344454	-0.196094	1.70173	0.0194407	0.88911
TCF7	419.886	0.0719701	0.141626	0.2563	0.612674	0.896836
TCF7L1	89.7893	0.110572	0.137167	0.659877	0.416603	0.820984
TCF7L1.IT1	0.00939028	-0.00262967	3.9344	0.000135466	0.990714
TCF7L2	152.593	0.118814	0.168275	0.485886	0.485768	0.849564
TCFL5	9.12762	-0.164518	0.344442	0.231861	0.630148
TCHH	4.91008	-0.894321	0.814713	0.909662	0.340204
TCHHL1	0.0169505	0.472336	3.92981	0.00461593	0.945833
TCHP	50.9734	-0.0120771	0.193275	0.0038282	0.950664	0.989157
TCIRG1	74.9151	-0.289585	0.156508	3.54544	0.0597092	0.476731
TCL1A	0.0169505	0.472336	3.92981	0.00461593	0.945833
TCL1B	0
TCL6	0.518458	1.392	3.9153	-0.0639194	1
TCN1	406.438	-0.0209793	0.308397	0.00412637	0.948782	0.989047
TCN2	54.5046	-0.355331	0.193959	3.41562	0.0645821	0.485376
TCOF1	87.1037	0.058892	0.153893	0.14797	0.700483	0.923833
TCP1	1002.41	-0.0339186	0.0986343	0.119692	0.729369	0.932411
TCP10	0
TCP10L	1.25317	0.179218	0.787822	-0.0100943	1
TCP10L2	0.126415	-0.156601	3.91904	0.0138228	0.906408
TCP11	0
TCP11L1	13.9302	0.0243953	0.229327	0.0101737	0.919658	0.982649
TCP11L2	28.0698	0.226295	0.186677	1.44873	0.228732	0.697088
TCTA	170.091	-0.0355751	0.120345	0.0883142	0.766331	0.942375
TCTE1	0.0411777	0.67907	3.92877	0.0316459	0.858807
TCTE3	0.0768548	-0.960714	3.9012	0.129014	0.719456
TCTEX1D1	0
TCTEX1D2	10.9877	-0.465115	0.309353	2.33562	0.126445
TCTEX1D4	1.50068	-0.705869	0.745747	1.09249	0.295919
TCTN1	26.6187	-0.228284	0.180348	1.62462	0.202448	0.670754
TCTN2	2.52009	0.0675247	0.666012	0.00465816	0.945586
TCTN3	32.4665	0.0578647	0.158546	0.131317	0.71707	0.929389
TDG	37.3909	0.290263	0.212995	1.82949	0.176188	0.643979
TDGF1	35.6717	-0.155921	0.225263	0.486154	0.485648	0.849564
TDO2	0
TDP1	28.7216	0.118568	0.198571	0.351523	0.553252	0.877086
TDP2	110.038	-0.0504481	0.146019	0.115522	0.733943	0.934115
TDRD1	11.401	-0.182954	0.548584	0.135374	0.712924
TDRD10	0
TDRD12	3.81158	0.190328	0.588553	0.121865	0.72702
TDRD15	0
TDRD3	136.784	-0.0163939	0.126201	0.0164795	0.897854	0.975468
TDRD5	12.9513	0.263178	0.308015	0.687159	0.407132	0.816643
TDRD6	0.0899171	-0.513733	3.90739	0.0285892	0.865731
TDRD7	33.59	-0.13113	0.221968	0.350578	0.553786	0.877215
TDRD9	1.50077	0.52447	0.835661	0.342436	0.558426
TDRG1	0.00997561	0.178624	3.93466	-0.00575359	1
TDRKH	152.974	0.139302	0.163551	0.717845	0.396852	0.810751
TDRP	31.3392	-0.00104028	0.192388	2.89771e-05	0.995705	0.997887
TEAD1	92.5454	-0.16164	0.208536	0.606813	0.43599	0.827856
TEAD2	143.513	0.12269	0.122658	1.02261	0.311902	0.756739
TEAD3	27.4391	0.194658	0.261751	0.53581	0.464174	0.838668
TEAD4	2.46505	0.964401	0.761359	1.3726	0.241366
TEC	3.74639	0.29596	0.443254	0.39972	0.527234
TECPR1	57.286	-0.179035	0.153702	1.38674	0.238956	0.705821
TECPR2	104.526	0.147102	0.128363	1.33353	0.248179	0.711145
TECR	136.272	0.0223576	0.175806	0.016909	0.896539	0.975468
TECRL	0
TECTA	0.533753	0.353446	1.1243	0.189438	0.663385
TECTB	0.0169505	0.472336	3.92981	0.00461593	0.945833
TEDDM1	0
TEF	13.4347	0.160601	0.385414	0.132374	0.715983	0.929389
TEFM	14.6729	0.259393	0.245405	1.06988	0.300973	0.748767
TEK	0.010105	-0.557787	3.92637	0.0348484	0.851914
TEKT1	0.0167573	0.211266	3.93398	-0.00559291	1
TEKT2	2.20004	0.413111	0.599561	0.421594	0.516143
TEKT3	0.540439	-0.524657	1.3256	0.13204	0.716326
TEKT4	0.16936	0.48425	3.88803	0.00714931	0.932616
TEKT5	0.0595393	0.198371	3.93159	-0.00200477	1
TELO2	20.4905	-0.153425	0.21213	0.52764	0.467601	0.840596
TEN1	0.109775	-0.833049	3.9179	0.0778268	0.780264
TEN1.CDK3	0.0674755	1.01956	3.92974	0.108769	0.74155
TENC1	110.864	0.0212051	0.147729	0.0207567	0.885444	0.973864
TENM1	0.0650338	0.691329	3.93037	0.0443196	0.83326
TENM2	0.911452	-0.0312732	0.801235	-0.00372656	1
TENM3	1.45074	-0.701947	0.946533	0.324727	0.568781
TENM4	0.988966	-0.227603	1.13813	-0.0182162	1
TEP1	44.5088	0.102187	0.244269	0.172474	0.677923	0.916021
TEPP	0.440287	-1.64181	1.5003	1.11447	0.291112
TERC	0.170734	0.300479	3.30999	0.0108938	0.916873
TERF1	20.7808	-0.0526627	0.18852	0.0775769	0.780608	0.946018
TERF2	75.1383	0.178431	0.178661	0.973325	0.323852	0.769
TERF2IP	232.003	-0.207051	0.103571	3.9108	0.0479767	0.431569
TERT	0.0167573	0.211266	3.93398	-0.00559291	1
TES	39.6987	0.376788	0.22853	2.69108	0.100911	0.560845
TESC	6.33355	1.67625	1.0748	3.20241	0.07353
TESK1	52.1844	-0.148777	0.159945	0.887449	0.34617	0.784274
TESK2	33.3877	-0.0525974	0.165868	0.100466	0.751271	0.936454
TESPA1	0.0366629	-0.05281	3.93369	0.00072799	0.978475
TET1	6.35729	0.550486	0.406842	1.45974	0.226972
TET2	50.1108	0.176046	0.223094	0.599743	0.438676	0.828104
TET2.AS1	0.0190207	0.0462623	3.93576	-0.000545873	1
TET3	53.8906	0.357977	0.199578	3.33045	0.0680084	0.494837
TEX10	30.6814	-0.17491	0.181954	0.91029	0.340038	0.780497
TEX101	0.231201	0.311191	3.91481	-0.0136467	1
TEX11	0.0308732	-0.123286	3.92567	0.0125534	0.91079
TEX12	0.0335044	0.816059	3.93365	0.113695	0.735976
TEX13A	0
TEX13B	0.0169505	0.472336	3.92981	0.00461593	0.945833
TEX14	2.043	-0.703084	0.842923	1.05221	0.304998
TEX15	0.0432479	0.313932	3.93381	0.0143848	0.904533
TEX19	0.0106104	0.0681697	3.9338	-0.00261262	1
TEX2	214.988	0.0513069	0.152732	0.111717	0.738198	0.934137
TEX22	0.210165	-1.1691	2.31678	0.305838	0.580246
TEX26	0.0570331	1.39562	3.91869	0.194238	0.659413
TEX26.AS1	0
TEX261	137.228	-0.11858	0.122207	0.94337	0.331413	0.774694
TEX264	136.167	-0.418778	0.117829	12.9795	0.000314923	0.0386694
TEX28	0
TEX29	0.289672	1.00542	2.57893	0.125639	0.722998
TEX30	9.85798	0.116787	0.318842	0.1342	0.714117
TEX33	0
TEX35	0.0888593	0.573539	3.93306	0.0550391	0.814516
TEX36	0
TEX37	0
TEX38	0.0242272	0.492635	3.93193	0.0155454	0.900776
TEX40	0
TEX41	0.0342028	0.461444	3.93251	0.0158141	0.899926
TEX9	4.92887	-0.134916	0.421796	0.102249	0.749147
TF	338.534	0.731034	0.217184	10.9688	0.000926564	0.074787
TFAM	117.856	0.0467708	0.115778	0.159691	0.689441	0.921391
TFAP2A	77.4563	0.103297	0.13221	0.598776	0.439045	0.828104
TFAP2A.AS1	1.45247	-0.227685	0.709303	0.151669	0.696946
TFAP2B	1.33984	0.135138	0.921533	-0.0148277	1
TFAP2C	82.201	0.306146	0.143717	4.44285	0.0350476	0.380806
TFAP2D	0.0406114	-0.0515044	3.93462	0.00313273	0.955365
TFAP2E	3.60433	0.182624	0.562312	0.138449	0.709828
TFAP4	5.80125	0.184172	0.434898	0.175867	0.67495
TFB1M	24.9529	0.0286447	0.238753	0.014435	0.904368	0.977282
TFB2M	23.3183	0.0255437	0.213235	0.0142747	0.904898	0.977487
TFCP2	69.8823	0.110992	0.12992	0.739702	0.389756	0.806563
TFCP2L1	44.1497	0.251728	0.383626	0.418207	0.517833	0.863218
TFDP1	53.0911	0.228832	0.162497	1.98825	0.158524	0.625084
TFDP2	86.7774	-0.0824739	0.131364	0.385217	0.534825	0.871119
TFDP3	0.0336337	0.0557891	3.9215	0.00450869	0.946465
TFE3	83.5216	-0.0503556	0.148098	0.118401	0.730775	0.932411
TFEB	11.4827	0.319814	0.294734	1.16405	0.280627
TFEC	0.438348	-0.00292793	2.42644	7.3261e-05	0.993171
TFF1	0
TFF2	0.196584	0.0852781	3.82537	-0.00350329	1
TFF3	0.0332681	0.353578	3.92805	-0.00989511	1
TFG	369.993	-0.0313088	0.133802	0.056232	0.812554	0.953872
TFIP11	33.585	-0.112992	0.197229	0.326423	0.567773	0.882139
TFPI	1.52186	0.343129	0.919469	0.0212133	0.884199
TFPI2	0
TFPT	42.4959	0.0545036	0.15363	0.125385	0.723266	0.930481
TFR2	0.0342028	0.461444	3.93251	0.0158141	0.899926
TFRC	359.941	0.312106	0.186328	2.84632	0.0915832	0.549326
TG	0.7218	1.76099	1.46868	1.46439	0.226234
TGDS	17.7384	-0.0240914	0.24099	0.0095122	0.922305	0.983414
TGFA	37.6609	-0.297546	0.188758	2.49574	0.114155	0.576392
TGFA.IT1	0
TGFB1	3.21905	1.2245	0.876989	2.5394	0.111037
TGFB1I1	0
TGFB2	48.0566	-0.0772666	0.232596	0.104603	0.746374	0.935653
TGFB3	36.085	-0.731309	0.271038	7.47995	0.006239	0.174577
TGFBI	3.81301	-0.892514	0.827499	1.53119	0.215934
TGFBR1	18.1625	0.144021	0.289631	0.242867	0.622143	0.900463
TGFBR2	711.707	0.106159	0.136969	0.587832	0.443259	0.829555
TGFBR3	1039.1	0.00274459	0.182036	0.000216085	0.988272	0.99689
TGFBR3L	0.558368	-2.44697	1.48406	2.8305	0.0924896
TGFBRAP1	60.1617	-0.164786	0.126413	1.67706	0.195315	0.662779
TGIF1	10.5547	-0.239639	0.340158	0.458629	0.498265
TGIF2	17.1871	0.0246971	0.310657	0.00624879	0.936993	0.988243
TGIF2.C20orf24	0.0141159	-0.123355	3.92567	0.0125599	0.910767
TGIF2LX	0
TGM1	0.035778	0.0463344	3.93576	-0.000546615	1
TGM2	102.947	0.206675	0.232964	0.800082	0.371069	0.79649
TGM3	0.0269261	0.440243	3.93017	0.00421517	0.948234
TGM4	0.181216	-0.17858	3.93429	0.0003343	0.985412
TGM5	3.78191	-0.743708	0.716328	1.24754	0.264023
TGM6	0.0169505	0.472336	3.92981	0.00461593	0.945833
TGM7	0.0781519	-0.975722	3.90085	0.121488	0.727427
TGOLN2	486.053	-0.108841	0.112417	0.920401	0.33737	0.779302
TGS1	52.8365	0.212286	0.182284	1.32097	0.250419	0.713858
TH	0.130222	0.211167	3.92543	0.000965787	0.975208
THADA	120.469	-0.00137604	0.221977	3.83064e-05	0.995062	0.997887
THAP1	22.4948	0.273811	0.202982	1.82502	0.176717	0.643979
THAP10	3.11147	-0.435777	0.640934	0.508402	0.475831
THAP11	44.3706	-0.290554	0.150771	3.6818	0.0550096	0.458254
THAP2	10.5584	-0.0467328	0.288372	0.0261931	0.87143
THAP3	21.5276	-0.0492868	0.231725	0.0451935	0.831649	0.961965
THAP4	73.4267	-0.012316	0.126993	0.00949084	0.922392	0.983414
THAP5	47.3115	0.0124842	0.210029	0.00350044	0.952821	0.989442
THAP6	37.8737	0.0950398	0.196868	0.226305	0.634277	0.903008
THAP7	54.5593	-0.468479	0.170108	7.73156	0.00542639	0.168675
THAP7.AS1	16.5666	-0.455862	0.319891	2.09463	0.147818	0.613496
THAP8	16.8903	-0.488381	0.241931	4.1152	0.0424996	0.410022
THAP9	8.71721	-0.0619608	0.282231	0.0501453	0.822811
THAP9.AS1	11.2945	0.0991575	0.292793	0.118126	0.731076
THBD	0.159553	-0.212715	3.92449	0.0193286	0.889429
THBS1	47.1336	0.579996	0.408144	2.13121	0.144326	0.612075
THBS2	3.82857	0.5533	0.551925	0.831631	0.361801
THBS3	37.3936	-0.246033	0.1809	1.82782	0.176386	0.643979
THBS4	2.75996	0.562531	0.627388	0.800509	0.370941
THEG	0
THEGL	0.0838334	-0.684853	3.9159	0.0709422	0.78997
THEM4	21.9546	-0.125493	0.222445	0.309129	0.578215	0.884572
THEM5	0.118545	1.26432	3.9194	0.139118	0.70916
THEM6	210.851	-0.306624	0.192616	2.59991	0.10687	0.56708
THEMIS	0.0782285	0.234068	3.93102	0.00615232	0.937481
THEMIS2	1.01769	0.0473989	1.20452	-0.00673259	1
THG1L	40.7328	0.309875	0.183558	2.86181	0.0907055	0.549137
THNSL1	13.3889	0.291589	0.256679	1.2647	0.260764	0.721789
THNSL2	39.0323	-0.0292172	0.178464	0.0231461	0.879078	0.972356
THOC1	33.9902	0.0532644	0.184024	0.0804564	0.77668	0.944425
THOC2	149.228	-0.0594244	0.184178	0.101203	0.75039	0.936454
THOC3	11.5215	0.197503	0.293635	0.438143	0.50802
THOC5	78.3683	-0.0129738	0.14674	0.00769182	0.930113	0.985846
THOC6	9.79455	-0.0328697	0.34116	0.00921106	0.923541
THOC7	115.55	-0.359121	0.127213	7.96373	0.00477241	0.158612
THOC7.AS1	0
THOP1	26.3441	-0.114696	0.220069	0.277249	0.59851	0.890633
THPO	0
THRA	121.495	0.185794	0.10303	3.25549	0.0711846	0.501664
THRAP3	391.415	0.0646913	0.119892	0.288788	0.590998	0.888336
THRB	264.592	0.124879	0.243528	0.249742	0.617257	0.897887
THRB.AS1	2.92812	-0.193096	0.50282	0.130866	0.717536
THRB.IT1	0
THRSP	1327.14	0.305574	0.134942	5.04553	0.0246895	0.336373
THSD1	0.129154	-0.930836	3.63328	0.0884884	0.766108
THSD4	0.921446	0.542845	1.06603	0.237636	0.625919
THSD7A	3.51765	0.278902	0.557365	0.149508	0.699006
THSD7B	6.40002	0.0190057	0.63234	0.00224262	0.962229
THTPA	5.14775	-0.125735	0.409685	0.0856899	0.76973
THUMPD1	189.359	0.127902	0.138573	0.827731	0.362929	0.79403
THUMPD2	6.94252	0.0200827	0.336567	0.00310202	0.955584
THUMPD3	88.905	0.0502866	0.149939	0.110193	0.739924	0.934137
THY1	1.40111	0.158193	3.92619	-0.0110865	1
THYN1	62.3733	-0.382742	0.142809	7.07499	0.00781673	0.194827
TIA1	105.339	-0.0182036	0.13679	0.0176993	0.894163	0.975182
TIAF1	0.41674	0.295892	1.91419	0.0652444	0.798391
TIAL1	170.677	0.0627254	0.100656	0.388278	0.533206	0.871115
TIAM1	0.715623	0.192165	1.43717	0.0411668	0.839216
TIAM2	2.55485	0.407833	0.552924	0.471999	0.492069
TICAM1	19.6872	-0.184339	0.303413	0.387398	0.53367	0.871115
TICAM2	0.275759	-0.0167387	1.73913	-0.00213853	1
TICRR	0.170329	0.0774431	3.3877	0.0036493	0.95183
TIE1	21.5302	-0.0475902	0.241543	0.039183	0.843087	0.96367
TIFA	52.3807	0.164152	0.141302	1.34076	0.246901	0.710449
TIFAB	0
TIGD1	0.939247	-1.09019	1.08013	1.00687	0.315653
TIGD2	73.4431	-0.248607	0.207885	1.38131	0.239879	0.705821
TIGD3	0.0885673	-1.27941	3.90177	0.160098	0.689066
TIGD4	1.34979	-0.405097	0.834412	0.24264	0.622306
TIGD5	20.862	-0.498729	0.272089	3.36528	0.0665841	0.490793
TIGD6	16.4796	0.0704359	0.283167	0.0635041	0.801041	0.951386
TIGD7	3.09758	0.132066	0.48412	0.0468446	0.828648
TIGIT	0.166204	1.1228	3.92395	0.126452	0.72214
TIMD4	0.0360897	0.520004	3.928	0.00736794	0.931596
TIMELESS	15.1695	0.229346	0.262201	0.766235	0.381384	0.800165
TIMM10	108.793	-0.268018	0.120939	4.78892	0.0286434	0.350471
TIMM13	250.641	-0.14977	0.126181	1.41695	0.233905	0.701575
TIMM17A	83.7565	0.160074	0.157363	1.03564	0.308837	0.754804
TIMM17B	113.495	-0.375259	0.168182	4.97297	0.0257464	0.339086
TIMM21	48.5831	0.0196271	0.129582	0.023005	0.879444	0.972356
TIMM22	35.2201	-0.0486405	0.190345	0.0649963	0.798767	0.951054
TIMM23	121.272	-0.143872	0.141762	1.06549	0.301966	0.749317
TIMM23B	0.0169505	0.472336	3.92981	0.00461593	0.945833
TIMM44	59.1859	0.0789454	0.138073	0.327703	0.567015	0.881401
TIMM50	85.6339	-0.243709	0.141641	2.9849	0.0840445	0.533403
TIMM8A	11.8149	0.0740098	0.269486	0.0725356	0.78768
TIMM8B	268.39	-0.0453944	0.127416	0.12779	0.720735	0.930099
TIMM9	65.17	0.00775285	0.18405	0.0017192	0.966927	0.993712
TIMMDC1	204.677	-0.00650933	0.0971552	0.00450425	0.946491	0.989047
TIMP1	139.188	-0.578824	0.139831	17.2927	3.20415e-05	0.00797632
TIMP2	3.44777	0.748302	0.930211	0.299905	0.583942
TIMP3	0.350454	0.49811	1.37941	0.130118	0.718309
TIMP4	193.24	-0.765066	0.230981	11.03	0.000896509	0.073598
TINAG	0.0961579	1.51239	3.91194	0.228614	0.632553
TINAGL1	22.9608	0.19275	0.292808	0.447786	0.503388	0.857358
TINCR	0.093174	0.381529	3.92698	-0.0105938	1
TINF2	65.6068	-0.245041	0.159407	2.39112	0.122026	0.584278
TIPARP	64.9393	0.104105	0.129489	0.642133	0.422939	0.822668
TIPARP.AS1	10.0329	-0.40719	0.349271	1.3137	0.251725
TIPIN	48.6599	0.139469	0.241056	0.328273	0.566678	0.881242
TIPRL	94.6622	-0.0341437	0.147888	0.0543048	0.815735	0.955271
TIRAP	27.9748	0.336353	0.218156	2.40514	0.120938	0.582619
TJAP1	11.6855	-0.248428	0.264594	0.8892	0.345694
TJP1	193.638	0.172551	0.147971	1.33486	0.247942	0.711038
TJP2	361.626	0.236901	0.113978	4.3108	0.0378711	0.395382
TJP3	438.726	-0.0508716	0.115767	0.197687	0.656594	0.910653
TK1	1.83428	-1.18619	0.671819	3.47231	0.0624043
TK2	111.578	-0.132661	0.134956	0.974228	0.323628	0.769
TKT	1618.68	0.327278	0.135807	5.83342	0.0157245	0.275349
TKTL1	0
TKTL2	0.00997561	0.178624	3.93466	-0.00575359	1
TLCD1	33.6017	-0.616503	0.171481	13.2707	0.000269593	0.0375282
TLCD2	2.21432	0.708644	0.531084	1.86737	0.171776
TLDC1	12.6309	-0.0554665	0.293405	0.0398787	0.841718	0.963382
TLDC2	0.202218	0.0911172	2.78414	-0.00919082	1
TLE1	189.387	0.0938434	0.119095	0.61689	0.432205	0.827384
TLE2	28.8081	-0.522315	0.284357	3.31096	0.0688193	0.495091
TLE3	43.3962	0.162166	0.163633	0.961754	0.326745	0.770694
TLE4	42.0182	0.226267	0.152833	2.18424	0.13943	0.608366
TLE6	0.243157	-0.676119	2.37146	0.114315	0.735284
TLK1	170.092	0.00694164	0.103991	0.00439777	0.947127	0.989047
TLK2	31.8827	-0.141149	0.24944	0.312519	0.576139	0.883431
TLL1	0.167665	0.18279	3.9021	0.0061873	0.937304
TLL2	1.89575	-1.83028	1.0334	3.15448	0.0757188
TLN1	347.852	0.1688	0.102899	2.69679	0.10055	0.560845
TLN2	321.645	0.133524	0.107706	1.56128	0.211478	0.681399
TLR1	40.9956	-0.0889846	0.198611	0.193651	0.659895	0.910922
TLR10	0.43137	-1.40351	2.34854	0.53703	0.463666
TLR2	185.584	-0.0886689	0.239964	0.130828	0.717575	0.929389
TLR3	41.4808	0.0752984	0.194845	0.141908	0.706391	0.925182
TLR4	368.757	-0.291163	0.202991	2.01454	0.155798	0.622979
TLR5	27.8264	0.145434	0.195812	0.561062	0.453833	0.833043
TLR6	21.0175	-0.304527	0.243611	1.59532	0.206568	0.675147
TLR7	0.164262	1.80439	3.89865	0.306139	0.580059
TLR8	0.125885	-0.0173012	3.92796	-4.8395e-05	1
TLR8.AS1	0
TLX1	0.0193091	0.177925	3.9301	-0.00774726	1
TLX1NB	0
TLX2	0.214484	-0.102716	3.92898	0.00300015	0.956319
TLX3	0.15691	0.814972	3.92599	0.0568097	0.811611
TM2D1	21.6522	-0.0772306	0.248868	0.0978577	0.754416	0.937527
TM2D2	33.6801	-0.0159583	0.217951	0.00521547	0.942428	0.988993
TM2D3	38.2628	-0.204878	0.166078	1.5185	0.217846	0.685752
TM4SF1	38.741	-0.0268524	0.408253	0.00450529	0.946485	0.989047
TM4SF1.AS1	0.341145	-0.856253	3.30548	0.087974	0.766769
TM4SF18	12.1352	0.0703008	0.435249	0.00166231	0.967478
TM4SF19.AS1	0.116763	0.196101	3.90647	0.00850442	0.926524
TM4SF20	0
TM4SF4	0.0474482	-0.645839	3.9273	0.058579	0.808756
TM4SF5	0
TM6SF1	0.319882	-1.1536	3.37545	0.191933	0.661313
TM6SF2	0
TM7SF2	277.694	-0.58408	0.124198	22.2887	2.34583e-06	0.00204833
TM7SF3	98.4705	-0.125946	0.165531	0.598459	0.439167	0.828104
TM9SF2	596.345	0.0382456	0.134002	0.078693	0.779076	0.945782
TM9SF3	607.18	0.067956	0.100621	0.444338	0.505036	0.857358
TM9SF4	83.7902	0.175264	0.1623	1.13687	0.286316	0.735901
TMA16	60.1684	-0.0774084	0.173655	0.196031	0.657944	0.910653
TMA7	171.942	-0.312303	0.200767	2.34372	0.125789	0.589386
TMBIM1	237.935	-0.129753	0.140014	0.860203	0.353682	0.789476
TMBIM6	2311.06	-0.267297	0.0933937	8.12689	0.00436134	0.150686
TMC1	0.721732	0.581331	1.16244	0.161233	0.688024
TMC2	0.0429049	-0.00252962	3.9344	0.000130208	0.990896
TMC3	0.0193091	0.177925	3.9301	-0.00774726	1
TMC4	185.365	-0.21982	0.134174	2.70546	0.100005	0.560845
TMC5	499.571	0.139691	0.126329	1.215	0.270344	0.72673
TMC6	122.369	-0.424288	0.144588	8.89793	0.00285494	0.125871
TMC7	0.0577417	0.492737	3.93193	0.01555	0.900761
TMC8	0.530016	0.792162	1.53195	0.237702	0.625871
TMCC1	58.3593	0.174815	0.149949	1.33444	0.248017	0.711038
TMCC1.AS1	6.18692	0.594188	0.538927	1.17943	0.277472
TMCC2	0.454003	0.902558	2.41776	0.155522	0.693313
TMCC3	0.10166	-0.869296	3.92336	0.127355	0.72119
TMCO1	190.002	-0.0820972	0.0998638	0.663509	0.415324	0.820801
TMCO2	0.0193091	0.177925	3.9301	-0.00774726	1
TMCO3	53.0672	0.148686	0.181101	0.665759	0.414534	0.820736
TMCO4	113.235	-0.0128044	0.159931	0.00638684	0.936303	0.988243
TMCO5A	0
TMCO6	6.2246	-0.0143438	0.367712	0.0032232	0.954726
TMED1	84.9242	-0.193903	0.135859	2.06929	0.150292	0.615588
TMED10	647.171	-0.020073	0.103792	0.0378254	0.845794	0.964865
TMED2	499.329	0.147335	0.146796	1.00087	0.317101	0.763394
TMED3	641.308	-0.155289	0.107375	2.10663	0.146662	0.613496
TMED4	187.653	-0.127919	0.116209	1.20269	0.272784	0.727992
TMED5	145.977	-0.00823961	0.158253	0.00262009	0.959177	0.990651
TMED6	0.0200007	-0.0528793	3.93369	0.000729147	0.978458
TMED7	167.865	-0.0451434	0.181033	0.0609871	0.804943	0.952345
TMED7.TICAM2	0.22469	-0.818679	2.7705	0.201407	0.653588
TMED8	100.826	0.0730706	0.109541	0.438701	0.50775	0.857994
TMED9	320.435	-0.0299188	0.103448	0.0849003	0.770763	0.943333
TMEFF1	0
TMEFF2	0.0169505	0.472336	3.92981	0.00461593	0.945833
TMEM100	0.00997561	0.178624	3.93466	-0.00575359	1
TMEM101	63.6025	0.0602806	0.149568	0.164541	0.68501	0.919533
TMEM102	6.03633	0.121386	0.426094	0.07067	0.790364
TMEM104	62.879	-0.282377	0.141877	4.03621	0.0445336	0.420182
TMEM105	0.0166622	0.211283	3.93398	-0.0055934	1
TMEM106A	62.3221	-0.351864	0.145381	5.7975	0.0160489	0.278249
TMEM106B	170.175	0.158175	0.124293	1.60202	0.205618	0.674047
TMEM106C	208.222	-0.11845	0.153802	0.610431	0.434626	0.827384
TMEM107	11.1998	-0.34946	0.271199	1.69145	0.193409
TMEM108	1.08815	1.14864	1.0956	0.80647	0.369166
TMEM109	118.489	-0.398691	0.162634	6.02901	0.0140726	0.260573
TMEM11	89.8373	-0.0474617	0.149106	0.100667	0.751031	0.936454
TMEM110	27.6684	-0.482622	0.278517	3.108	0.0779086	0.521109
TMEM110.MUSTN1	1.04222	-0.651588	0.980367	0.504576	0.477496
TMEM114	0
TMEM115	37.5665	-0.346517	0.188755	3.46529	0.0626695	0.483672
TMEM116	23.0332	-0.230586	0.355903	0.398822	0.527699	0.869644
TMEM117	10.5919	-0.191367	0.25634	0.548445	0.458954
TMEM119	1.29867	0.522245	3.92948	0.0237059	0.877636
TMEM120B	49.1715	-0.0063964	0.202088	0.00101248	0.974616	0.994908
TMEM121	0.474025	0.44621	1.84514	0.112421	0.737404
TMEM123	24.7739	0.746969	0.336002	4.1903	0.0406558	0.402576
TMEM125	182.446	-0.301503	0.0991405	9.36238	0.00221484	0.1108
TMEM126A	97.5455	-0.196487	0.164605	1.45273	0.228091	0.697088
TMEM126B	69.2287	-0.0835634	0.147487	0.317676	0.573008	0.883431
TMEM127	95.114	0.0114031	0.168308	0.00463715	0.945709	0.989047
TMEM128	22.7168	-0.10454	0.267699	0.151777	0.696843	0.922575
TMEM129	55.6157	-0.0875347	0.197564	0.200764	0.654104	0.910182
TMEM130	0.0242272	0.492635	3.93193	0.0155454	0.900776
TMEM131	121.443	0.110326	0.122178	0.812548	0.367368	0.794784
TMEM132A	22.3558	-0.798273	0.371169	4.80406	0.0283928	0.349303
TMEM132B	0.208052	1.80385	2.77328	0.356787	0.550296
TMEM132C	0.00997561	0.178624	3.93466	-0.00575359	1
TMEM132D	0.00939028	-0.00262967	3.9344	0.000135466	0.990714
TMEM132E	0
TMEM133	1.0462	0.225885	0.890375	0.067721	0.794684
TMEM134	278.907	-0.308219	0.144133	4.60187	0.0319372	0.362944
TMEM135	68.5326	0.120715	0.150776	0.626079	0.428797	0.826561
TMEM136	1.86856	-0.316114	0.655728	0.218607	0.640103
TMEM138	16.1697	-0.0249152	0.270442	0.00860374	0.926097	0.984305
TMEM139	14.7838	-0.38665	0.307614	1.63999	0.200327	0.668808
TMEM140	3.24574	-0.412306	0.520923	0.660283	0.41646
TMEM141	242.059	-0.324645	0.133166	5.96814	0.0145667	0.263251
TMEM143	10.5544	0.122598	0.292168	0.172392	0.677994
TMEM144	38.5172	0.0469967	0.202604	0.0531978	0.817589	0.956876
TMEM145	0.178807	-1.7287	3.32219	0.333665	0.563509
TMEM147	140.949	-0.273089	0.10325	6.99573	0.00817046	0.198677
TMEM14A	14.9723	-0.0033608	0.343071	0.000741222	0.97828	0.996551
TMEM14B	150.781	-0.164472	0.149857	1.22063	0.269237	0.72673
TMEM14C	271.973	-0.325149	0.15598	4.28114	0.0385374	0.397053
TMEM14E	0.0235288	0.844399	3.93304	0.110633	0.739424
TMEM150A	24.4042	0.0366954	0.19217	0.037248	0.846961	0.965013
TMEM150B	0.0194952	-0.684514	3.92619	0.0668227	0.79602
TMEM150C	60.5705	0.0986894	0.155308	0.393699	0.530361	0.870751
TMEM151A	0.181216	-0.17858	3.93429	0.0003343	0.985412
TMEM151B	0
TMEM154	42.2913	-0.3267	0.318972	1.03381	0.309266	0.754892
TMEM155	0
TMEM156	0.054992	0.213834	3.9313	0.0010669	0.973943
TMEM158	16.9443	0.144802	0.251066	0.313354	0.575629	0.883431
TMEM159	97.2828	-0.0560206	0.112222	0.245372	0.620352	0.899454
TMEM160	63.524	-0.256183	0.177516	2.08462	0.148789	0.613884
TMEM161A	32.1618	-0.208197	0.176333	1.44489	0.22935	0.697515
TMEM161B	27.696	-0.040946	0.20058	0.03996	0.841559	0.963382
TMEM161B.AS1	22.6635	0.186096	0.275989	0.445795	0.504339	0.857358
TMEM163	0.108021	1.67975	3.90996	0.305212	0.580633
TMEM164	145.45	0.0269641	0.161637	0.0280433	0.867007	0.969566
TMEM165	92.0783	-0.0148444	0.166734	0.00789529	0.929197	0.985238
TMEM167A	293.51	0.115898	0.0956142	1.46836	0.225605	0.693685
TMEM167B	127.731	0.0234953	0.138754	0.0279376	0.867256	0.969593
TMEM168	133.47	-0.0780447	0.128238	0.371506	0.542185	0.874646
TMEM169	0.0166622	0.211283	3.93398	-0.0055934	1
TMEM17	1.49215	-0.390166	0.694886	0.497329	0.480676
TMEM170A	52.5985	0.0653704	0.161586	0.164679	0.684884	0.919533
TMEM170B	6.5791	0.181946	0.406767	0.09067	0.763327
TMEM171	234.565	-0.385655	0.159986	5.75304	0.0164602	0.280817
TMEM173	0.292499	-0.626108	3.44046	0.0917643	0.761946
TMEM174	0
TMEM175	26.1384	-0.579591	0.233327	6.42616	0.0112451	0.236863
TMEM176A	0.654484	0.641842	1.88046	0.180733	0.670744
TMEM176B	1.80426	0.82193	1.02601	0.633713	0.425997
TMEM177	15.9431	-0.235813	0.249286	0.897608	0.343424	0.783039
TMEM178A	0.0185466	0.830937	3.9331	0.0859237	0.769425
TMEM178B	14.2869	-0.149584	0.345192	0.152837	0.695838	0.922375
TMEM179	0.0968069	1.00333	3.93246	0.159117	0.68997
TMEM179B	119.638	-0.378331	0.168498	5.05463	0.0245603	0.335087
TMEM18	102.91	-0.0756606	0.155489	0.234881	0.627928	0.902064
TMEM180	2.2459	0.262126	0.548654	0.233456	0.628973
TMEM181	108.829	-0.109419	0.122572	0.789176	0.374349	0.79649
TMEM182	89.0626	-0.597795	0.19026	9.81153	0.00173422	0.0997433
TMEM183A	81.059	0.150724	0.170677	0.738921	0.390007	0.806563
TMEM184A	46.5102	-0.495851	0.170663	8.68365	0.00321077	0.133504
TMEM184B	31.2537	-0.0247075	0.193019	0.0166722	0.897262	0.975468
TMEM184C	76.1825	0.0502039	0.131774	0.142996	0.705321	0.925114
TMEM185A	7.0687	-0.401206	0.336715	1.41581	0.234095
TMEM185B	14.9674	0.132899	0.275016	0.232081	0.629985	0.902636
TMEM186	15.9538	-0.0760249	0.269688	0.0808068	0.776207	0.944339
TMEM187	28.4435	-0.203918	0.231258	0.792738	0.373274	0.79649
TMEM189	32.6212	-0.144622	0.204465	0.508658	0.47572	0.844445
TMEM19	37.5569	0.00943525	0.166426	0.00329688	0.954212	0.989442
TMEM190	0.122602	0.460169	3.92375	-0.0104272	1
TMEM191A	2.19364	-0.224724	0.567755	0.28404	0.594065
TMEM191C	0.0235288	0.844399	3.93304	0.110633	0.739424
TMEM192	160.12	-0.080557	0.145479	0.305953	0.580174	0.885342
TMEM194A	8.79677	0.154593	0.361417	0.189737	0.663136
TMEM194B	14.2393	0.706997	0.298562	5.56162	0.0183584	0.297277
TMEM196	0
TMEM198	9.14221	-0.0848719	0.391372	0.0686846	0.793262
TMEM199	35.883	-0.126078	0.187885	0.440822	0.506726	0.857488
TMEM2	48.989	0.0969946	0.298485	0.106072	0.744662	0.935086
TMEM200A	87.5766	0.211577	0.244319	0.69774	0.403544	0.815703
TMEM200B	1.85443	0.297582	0.655843	0.261257	0.609258
TMEM200C	8.09789	0.17393	0.407693	0.217066	0.641285
TMEM201	16.4637	-0.302268	0.281008	1.17189	0.279013	0.731756
TMEM202	0
TMEM203	67.3109	-0.283344	0.153809	3.42006	0.0644087	0.485376
TMEM204	5.62533	-0.970714	0.681726	1.87851	0.170503
TMEM205	184.83	-0.476481	0.173077	7.66499	0.00563025	0.169119
TMEM206	10.76	0.0424128	0.294453	0.0212108	0.884206
TMEM207	0.181216	-0.17858	3.93429	0.0003343	0.985412
TMEM208	129.825	-0.171919	0.14678	1.39832	0.237005	0.703994
TMEM209	30.5198	-0.0023644	0.164123	0.000204632	0.988587	0.99689
TMEM210	0.867064	-0.704158	1.00543	0.52104	0.470398
TMEM211	0
TMEM212	0
TMEM212.AS1	0
TMEM213	0.0562361	0.17796	3.9301	-0.00774809	1
TMEM214	117.729	0.00681354	0.152993	0.00202444	0.964112	0.992609
TMEM215	0.0242272	0.492635	3.93193	0.0155454	0.900776
TMEM216	23.7787	-0.263369	0.206626	1.58891	0.207483	0.676007
TMEM217	1.03591	-0.147068	0.867692	0.0796125	0.777823
TMEM218	18.8845	0.210495	0.223403	0.889371	0.345648	0.784116
TMEM219	338.129	-0.348008	0.117364	8.74509	0.00310437	0.131354
TMEM220	33.4745	0.0899525	0.201321	0.199961	0.654752	0.910247
TMEM221	0.515424	-0.0724434	1.81945	0.00584429	0.939063
TMEM222	33.5082	-0.36281	0.173311	4.31849	0.0377004	0.394888
TMEM223	29.581	-0.445005	0.190761	5.51393	0.0188656	0.301466
TMEM225	0
TMEM229A	0.0167573	0.211266	3.93398	-0.00559291	1
TMEM229B	12.8889	0.554671	0.453208	1.52532	0.216816	0.685752
TMEM230	186.688	-0.0183975	0.157785	0.0138481	0.906323	0.977552
TMEM231	5.21627	-0.726164	0.417693	3.12032	0.0773216
TMEM232	5.23641	-0.611216	0.441274	2.05183	0.152023
TMEM233	1.38181	0.160507	3.92646	-0.0117855	1
TMEM234	8.46665	-0.363107	0.299046	1.51304	0.218676
TMEM235	0
TMEM237	21.721	0.33541	0.203329	2.65622	0.103145	0.561712
TMEM238	23.3357	-0.104864	0.236444	0.200398	0.6544	0.910244
TMEM240	0
TMEM241	42.0801	0.0522037	0.190468	0.0761096	0.782641	0.946435
TMEM242	35.9154	-0.268273	0.16471	2.66974	0.102273	0.561712
TMEM243	32.3461	-0.233192	0.207744	1.27184	0.259421	0.720918
TMEM244	0
TMEM245	192.076	-0.117221	0.1055	1.23224	0.266971	0.724505
TMEM246	0.31464	1.31576	3.9267	0.224073	0.635954
TMEM247	0.038343	0.152673	3.92671	-0.00196958	1
TMEM248	134.577	-0.0823836	0.151929	0.292568	0.58858	0.888336
TMEM25	12.5067	-0.00401107	0.372159	0.00107811	0.973806	0.994752
TMEM251	18.8954	0.0847193	0.242788	0.120182	0.728837	0.932411
TMEM252	0
TMEM253	0.738644	-0.822234	1.44063	0.419075	0.517399
TMEM254	65.1915	-0.304111	0.147427	4.32332	0.0375934	0.394888
TMEM254.AS1	6.87868	-0.220238	0.427242	0.275916	0.59939
TMEM255A	0.0427674	-0.248781	3.90478	0.00353345	0.952599
TMEM255B	3.50027	-0.382018	0.544771	0.707473	0.400284
TMEM256	77.7044	-0.0593212	0.178172	0.108614	0.741727	0.934211
TMEM256.PLSCR3	1.57103	-0.504739	1.1144	0.00519358	0.942549
TMEM257	0
TMEM258	403.343	0.138321	0.14809	0.870925	0.350699	0.787315
TMEM259	132.353	-0.288919	0.133407	4.76019	0.0291253	0.351221
TMEM26	0
TMEM260	31.0695	-0.136609	0.168768	0.649321	0.420355	0.821429
TMEM261	184.942	-0.0618328	0.117489	0.273506	0.60099	0.891782
TMEM27	4.34504	-0.263968	0.399813	0.453231	0.500805
TMEM30A	432.917	-0.0205816	0.091303	0.049548	0.823852	0.95872
TMEM30B	72.4572	0.0120503	0.156007	0.00588852	0.938833	0.988422
TMEM30C	0
TMEM31	0.513273	-0.422191	1.32023	0.0365813	0.84832
TMEM33	201.664	-0.00487239	0.131218	0.00136876	0.970488	0.994157
TMEM35	0
TMEM37	6.21975	0.158461	0.459272	0.034019	0.853666
TMEM38A	9.92609	0.131212	0.302001	0.17523	0.675505
TMEM38B	7.96879	0.0239349	0.468294	-0.000751108	1
TMEM39A	35.8542	0.10557	0.228344	0.216277	0.641892	0.906688
TMEM39B	9.52305	-0.122274	0.302968	0.165137	0.68447
TMEM40	3.1488	-0.164843	0.636901	0.104403	0.746609
TMEM41A	41.2031	-0.126995	0.172565	0.534982	0.46452	0.838668
TMEM41B	79.3157	-0.0993266	0.163184	0.365175	0.545646	0.874669
TMEM42	27.2437	-0.144499	0.256245	0.317907	0.572868	0.883431
TMEM43	59.8817	-0.129039	0.13979	0.839945	0.359412	0.792645
TMEM44	2.52184	0.11079	0.634371	0.0652096	0.798444
TMEM44.AS1	14.9431	-0.174578	0.246056	0.495078	0.481671	0.847801
TMEM45A	59.0611	0.223426	0.144712	2.39578	0.121663	0.583413
TMEM45B	3.49676	-0.869857	0.912606	0.787723	0.37479
TMEM47	40.7951	-0.203619	0.166295	1.50617	0.219724	0.686772
TMEM5	60.2611	0.250885	0.181655	1.83021	0.176103	0.643979
TMEM5.AS1	0.146124	0.171993	3.92563	-0.00282405	1
TMEM50A	143.233	-0.145703	0.138962	1.08359	0.297897	0.745665
TMEM50B	45.3086	-0.328402	0.201299	2.53372	0.111437	0.574225
TMEM51	4.65642	-0.13299	0.473552	0.0826359	0.773757
TMEM51.AS1	0.209424	-0.139526	3.92977	0.00583472	0.939113
TMEM52	2.01598	-0.367543	0.689727	0.377995	0.538678
TMEM52B	2.45031	-0.108892	0.595985	0.0070791	0.932947
TMEM53	15.8044	-0.55607	0.228909	5.95148	0.0147049	0.264689
TMEM54	125.267	-0.223599	0.189373	1.4166	0.233964	0.701575
TMEM55A	31.3069	-0.426468	0.200443	4.58779	0.0322005	0.363091
TMEM55B	83.2792	-0.224289	0.116595	3.74178	0.0530679	0.45157
TMEM56	17.5062	0.445804	0.357596	1.47864	0.223987	0.692213
TMEM57	163.202	-0.0440042	0.105458	0.170676	0.679512	0.916571
TMEM59	659.951	-0.180632	0.106583	2.88114	0.0896224	0.545258
TMEM59L	0
TMEM60	22.4173	-0.134932	0.208829	0.426482	0.51372	0.861273
TMEM61	12.2649	-0.182942	0.28964	0.418412	0.51773
TMEM62	64.6894	-0.0819601	0.160721	0.261964	0.608774	0.895443
TMEM63A	286.531	-0.273239	0.16035	2.87521	0.0899534	0.545801
TMEM63B	35.2984	0.137164	0.217993	0.396731	0.528782	0.869644
TMEM63C	0.540357	0.480941	1.59373	0.102868	0.748414
TMEM64	33.176	-0.0214198	0.266541	0.00647703	0.935855	0.988012
TMEM65	37.5063	0.251774	0.150252	2.81062	0.0936419	0.554519
TMEM66	1028.78	-0.0660223	0.079537	0.685044	0.407855	0.816643
TMEM67	2.10397	0.225813	0.649183	0.141328	0.706964
TMEM68	26.4052	0.114691	0.217687	0.270416	0.603053	0.892273
TMEM69	32.5605	0.0209107	0.221127	0.00877571	0.925364	0.983962
TMEM70	101.817	-0.168192	0.124523	1.82849	0.176306	0.643979
TMEM71	22.8493	-0.130232	0.246182	0.282085	0.595338	0.888889
TMEM72	0
TMEM72.AS1	0.0333244	0.21132	3.93398	-0.00559452	1
TMEM74	1.00527	0.280007	0.968639	0.131136	0.717257
TMEM74B	1.69934	-0.789363	1.00918	0.275985	0.599345
TMEM75	0.0267329	0.178696	3.93466	-0.00575527	1
TMEM78	0.0284391	0.178649	3.93466	-0.00575413	1
TMEM79	14.0207	-0.0493155	0.394515	0.0143699	0.904582	0.977336
TMEM80	39.9644	-0.0218454	0.21818	0.0101341	0.919814	0.982649
TMEM81	4.14733	0.154418	0.770886	0.104058	0.747013
TMEM82	0
TMEM86A	8.76943	-0.165718	0.314678	0.319675	0.571803
TMEM86B	1.28689	-0.482972	0.816854	0.435561	0.509273
TMEM87A	394.991	-0.0692799	0.14747	0.213771	0.643828	0.907107
TMEM87B	523.554	0.103523	0.138437	0.543508	0.460982	0.836527
TMEM88	0.116401	-1.64049	3.89462	0.245508	0.620256
TMEM88B	0
TMEM89	0
TMEM8A	165.069	-0.33182	0.117368	8.14331	0.00432203	0.149867
TMEM8B	1.68955	0.679722	0.742766	0.828133	0.362813
TMEM8C	0
TMEM9	131.03	-0.440116	0.164622	7.301	0.00689162	0.187071
TMEM91	3.65585	0.931037	0.598839	1.68812	0.193848
TMEM92	56.0565	-0.718354	0.204761	12.1468	0.000491729	0.0497164
TMEM95	0
TMEM97	170.408	-0.184297	0.169887	1.18442	0.276458	0.7314
TMEM98	0.411459	0.72141	1.87217	0.107129	0.743437
TMEM99	91.7426	-0.254891	0.113716	5.06472	0.0244176	0.334566
TMEM9B	106.92	-0.0868472	0.10471	0.691248	0.40574	0.816496
TMEM9B.AS1	0.989716	0.301786	0.920913	0.113249	0.736475
TMF1	296.932	0.223	0.153419	2.05441	0.151766	0.616893
TMIE	0.86516	-0.608811	0.944956	0.3086	0.578541
TMIGD1	0
TMIGD2	0
TMLHE	27.3324	0.147961	0.185892	0.635091	0.425494	0.824298
TMLHE.AS1	0.0235288	0.844399	3.93304	0.110633	0.739424
TMOD1	52.5975	-0.566673	0.20774	7.4861	0.0062177	0.174577
TMOD2	3.6162	0.198669	0.741922	0.0296509	0.863285
TMOD3	227.537	0.14172	0.0954273	2.17029	0.140699	0.609571
TMPO	71.0732	0.155621	0.131674	1.36401	0.242843	0.706685
TMPO.AS1	1.09002	-0.208148	0.854577	0.0402697	0.840954
TMPPE	1.18446	-0.0348329	0.858399	-0.003127	1
TMPRSS11A	0.010105	-0.557787	3.92637	0.0348484	0.851914
TMPRSS11B	0
TMPRSS11BNL	0
TMPRSS11D	0.0489402	-0.153583	3.93191	0.0131267	0.908785
TMPRSS11E	14.8985	-0.160642	0.324868	0.20494	0.650763	0.90913
TMPRSS11F	0.00997561	0.178624	3.93466	-0.00575359	1
TMPRSS12	0.473478	0.242906	1.27494	0.0904571	0.763597
TMPRSS13	0.464003	1.27236	1.49211	0.803176	0.370145
TMPRSS15	0
TMPRSS2	125.911	0.206972	0.183434	1.24267	0.264958	0.722788
TMPRSS3	69.7351	-0.294003	0.249144	1.37625	0.240741	0.705821
TMPRSS4	0.0492286	0.0180597	3.92821	-0.00132934	1
TMPRSS4.AS1	0
TMPRSS5	1.98243	0.891735	0.879065	1.29656	0.254842
TMPRSS6	0
TMPRSS7	0.0141159	-0.123355	3.92567	0.0125599	0.910767
TMPRSS9	0.0915958	0.310902	3.92927	0.0264887	0.870712
TMSB10	10148.6	-0.498944	0.153462	10.4079	0.00125474	0.0854736
TMSB15A	0.083143	0.125894	3.92977	-0.00613775	1
TMSB15B	0.565406	0.71285	1.40156	0.406673	0.523663
TMSB4X	382.624	0.346191	0.215969	2.59816	0.106988	0.56708
TMSB4Y	0.0185466	0.830937	3.9331	0.0859237	0.769425
TMTC1	0.104755	0.766344	3.92973	0.10418	0.74687
TMTC2	19.783	0.200399	0.237168	0.715129	0.397746	0.811591
TMTC3	78.2253	-0.0252748	0.15364	0.0263466	0.871057	0.970015
TMTC4	64.8572	-0.102687	0.138438	0.560248	0.45416	0.833043
TMUB1	54.0937	-0.330903	0.17351	3.61208	0.0573612	0.466273
TMUB2	56.174	-0.221337	0.139851	2.4937	0.114303	0.576392
TMX1	93.8511	0.0668493	0.137995	0.226849	0.63387	0.903008
TMX2	71.6826	-0.214784	0.136232	2.47409	0.115736	0.578796
TMX3	81.0805	0.0575571	0.131003	0.189968	0.662943	0.910922
TMX4	118.45	-0.188215	0.138006	1.86987	0.17149	0.639048
TNC	450.884	1.32448	0.581789	5.39422	0.0202035	0.307156
TNF	0.757147	-0.0400406	1.55778	-0.00692119	1
TNFAIP1	139.33	-0.20273	0.164842	1.51252	0.218756	0.686582
TNFAIP2	13.895	0.226262	0.926387	0.0598497	0.806734	0.952862
TNFAIP3	9.693	0.342426	0.30916	1.27494	0.258841
TNFAIP6	0.645172	-0.396108	1.26268	0.11271	0.73708
TNFAIP8	5.11192	-0.0323262	0.514168	0.00646141	0.935933
TNFAIP8L1	12.1596	0.0294477	0.326953	0.0064148	0.936164
TNFAIP8L2	15.3648	-0.199338	0.270983	0.564843	0.452315	0.8318
TNFAIP8L3	0.0380414	-0.032928	3.9358	-0.000621765	1
TNFRSF10A	22.7787	-0.4389	0.240056	3.40314	0.0650724	0.48542
TNFRSF10B	10.7065	0.181746	0.335256	0.287098	0.592086
TNFRSF10C	0.305183	-0.237168	1.75149	0.0100302	0.920224
TNFRSF10D	1.26239	0.184779	0.927137	0.033517	0.854738
TNFRSF11A	113.613	-0.0220788	0.185827	0.0133052	0.908169	0.977582
TNFRSF11B	907.292	-0.442817	0.358735	1.42413	0.232724	0.700857
TNFRSF12A	10.6746	-0.552835	0.420625	1.8911	0.169078
TNFRSF13B	0
TNFRSF13C	4.99744	-1.24236	0.515791	6.12692	0.0133139
TNFRSF14	62.3399	-0.157879	0.154101	1.04913	0.305708	0.751731
TNFRSF17	0
TNFRSF18	0.782014	-0.867542	1.15655	0.406427	0.523789
TNFRSF19	0.517383	1.66172	1.73129	0.492368	0.482873
TNFRSF1A	215.871	-0.121855	0.131785	0.852584	0.355822	0.790762
TNFRSF1B	17.9302	0.226703	0.309178	0.522042	0.469972	0.841734
TNFRSF21	1.09118	1.36048	0.889646	2.48978	0.114588
TNFRSF25	0.206475	0.388895	2.8132	0.0151213	0.902132
TNFRSF4	0.263856	-1.02897	3.89673	0.11886	0.730274
TNFRSF8	0.0268622	-0.557717	3.92637	0.0348423	0.851926
TNFRSF9	0.0998391	0.513859	3.92486	0.00824706	0.927641
TNFSF10	437.318	0.0731598	0.164423	0.186073	0.666205	0.910922
TNFSF11	0
TNFSF12	15.651	-0.536496	0.296194	3.40261	0.0650933	0.48542
TNFSF13	42.8642	0.416998	0.313538	1.70082	0.192181	0.656481
TNFSF13B	44.4336	0.252523	0.196184	1.70514	0.191617	0.655964
TNFSF14	0.221836	-0.411524	3.6979	0.0215443	0.883306
TNFSF15	0.527316	0.16598	3.92418	-0.0289054	1
TNFSF18	0.145544	-0.539237	3.90617	0.0299888	0.862516
TNFSF4	0.759709	-1.70733	1.26642	1.18919	0.275493
TNFSF8	0.0342028	0.461444	3.93251	0.0158141	0.899926
TNFSF9	0
TNIK	6.90795	0.208469	0.527353	0.158514	0.690528
TNIP1	256.94	0.186423	0.132861	1.97918	0.159477	0.625084
TNIP2	111.372	0.00194781	0.110682	0.000310858	0.985933	0.996551
TNIP3	0.377586	0.322218	3.9267	0.0186489	0.891378
TNK1	24.2614	0.124775	0.192672	0.420921	0.516478	0.862443
TNK2	14.5518	-0.233191	0.252989	0.870906	0.350705	0.787315
TNK2.AS1	0.0193091	0.177925	3.9301	-0.00774726	1
TNKS	88.577	0.168477	0.144215	1.37318	0.241266	0.705821
TNKS1BP1	28.3246	0.190626	0.276695	0.482242	0.487408	0.850937
TNKS2	293.795	0.0372378	0.131842	0.0773985	0.780854	0.946079
TNKS2.AS1	3.83828	-0.439154	0.474847	0.820934	0.364907
TNMD	0.0299268	0.140632	3.93546	-0.00148091	1
TNN	0.0190207	0.0462623	3.93576	-0.000545873	1
TNNC1	1.04551	-0.536432	0.973022	0.260141	0.610024
TNNC2	0.24259	0.361209	2.34453	0.03902	0.843409
TNNI1	0.0370311	-0.443316	3.91859	0.03013	0.862196
TNNI2	0.682919	1.00864	1.6564	0.594492	0.440687
TNNI3	0.295095	1.28003	2.91056	0.273879	0.600742
TNNI3K	0.261623	0.406865	1.88379	0.0939078	0.759267
TNNT1	0
TNNT2	0.193718	0.816015	3.93365	0.113693	0.735978
TNNT3	0.0167573	0.211266	3.93398	-0.00559291	1
TNP1	0.0185466	0.830937	3.9331	0.0859237	0.769425
TNP2	0.198166	0.0266731	3.93195	-0.000532577	1
TNPO1	178.751	0.200206	0.13739	2.13211	0.144242	0.612075
TNPO2	78.1675	-0.126726	0.124089	1.05051	0.305391	0.751325
TNPO3	114.012	0.179069	0.126363	2.00486	0.156796	0.62348
TNR	0.212089	-0.719955	3.91996	0.0651242	0.798573
TNR.IT1	0.0169505	0.472336	3.92981	0.00461593	0.945833
TNRC18	51.4516	0.276308	0.187195	2.18878	0.139019	0.608121
TNRC6A	31.2842	0.0855024	0.295837	0.0759659	0.782841	0.946435
TNRC6B	185.352	0.134673	0.17756	0.563904	0.452692	0.832173
TNRC6C	7.05318	0.550435	0.455523	1.45019	0.228498
TNRC6C.AS1	9.83192	-0.121467	0.329758	0.132813	0.715533
TNS1	31.7665	0.26454	0.32544	0.644744	0.421998	0.821835
TNS3	93.5396	0.328966	0.165476	3.97605	0.0461516	0.425281
TNS4	0.046282	0.407803	3.9352	0.0253926	0.873393
TNXB	0.775891	-0.130868	1.40473	0.0210267	0.884706
TOB1	52.0275	0.154942	0.242817	0.385653	0.534594	0.871119
TOB1.AS1	1.48869	0.00366619	0.716933	0.000256889	0.987212
TOB2	28.3298	0.164761	0.287583	0.324036	0.569192	0.882597
TOE1	9.99538	0.00982881	0.299726	0.000704907	0.978819
TOLLIP	135.811	-0.00375115	0.120248	0.000996846	0.974813	0.994908
TOLLIP.AS1	3.30916	-0.622987	0.477417	1.83495	0.175544
TOM1	176.636	-0.167141	0.109196	2.37029	0.123664	0.58598
TOM1L1	245.079	0.151746	0.122597	1.52926	0.216224	0.685752
TOM1L2	52.7361	-0.0664714	0.150494	0.196557	0.657515	0.910653
TOMM20	589.588	0.118582	0.124894	0.87997	0.34821	0.785107
TOMM20L	0.319332	-0.987042	3.37434	0.192775	0.660617
TOMM22	96.1741	-0.0100483	0.135227	0.0055381	0.940677	0.988792
TOMM34	51.6162	-0.0241925	0.171777	0.0202896	0.886731	0.973864
TOMM40	36.3296	-0.183938	0.193747	0.924048	0.336414	0.779302
TOMM40L	62.5125	0.0327321	0.164177	0.0399314	0.841615	0.963382
TOMM5	21.6909	0.14319	0.329241	0.18649	0.665854	0.910922
TOMM7	693.987	-0.0299936	0.172311	0.029706	0.863159	0.969366
TOMM70A	314.461	0.144656	0.0977094	2.17282	0.140469	0.60954
TONSL	4.09072	-0.590819	0.483972	1.73127	0.188249
TOP1	351.122	0.0719609	0.110026	0.420951	0.516463	0.862443
TOP1MT	40.5192	0.233649	0.261615	0.775873	0.378406	0.798793
TOP2A	2.3341	0.276231	1.01623	-0.00493876	1
TOP2B	321.287	0.0259225	0.0967236	0.071099	0.789743	0.948636
TOP3A	31.4063	-0.0304368	0.201221	0.0231609	0.879039	0.972356
TOP3B	6.29219	0.481695	0.383114	1.63812	0.200584
TOPAZ1	0
TOPBP1	60.3741	-0.14792	0.140434	1.09608	0.295128	0.7448
TOPORS	64.3441	0.000458987	0.143073	1.00162e-05	0.997475	0.998883
TOPORS.AS1	17.3664	-0.399476	0.448899	0.809479	0.368274	0.794788
TOR1A	58.4904	-0.220998	0.18158	1.48513	0.222974	0.691235
TOR1AIP1	149.081	0.0725962	0.135585	0.276621	0.598924	0.890782
TOR1AIP2	216.035	0.0819586	0.141422	0.319741	0.571763	0.883431
TOR1B	28.4599	0.0711881	0.185586	0.148044	0.700412	0.923833
TOR2A	20.4542	-0.246102	0.263234	0.9044	0.341605	0.781492
TOR3A	21.7038	-0.0394683	0.19834	0.0401237	0.841239	0.963382
TOR4A	0.259379	0.367186	3.92784	0.0138541	0.906303
TOX	0.0286994	-0.042455	3.93023	0.00352579	0.952651
TOX2	0.010105	-0.557787	3.92637	0.0348484	0.851914
TOX3	1.75424	0.343323	1.36221	0.0727487	0.787376
TOX4	171.703	0.0759747	0.108421	0.489719	0.484053	0.848503
TP53	44.4134	0.181465	0.255528	0.500617	0.479229	0.846038
TP53AIP1	0
TP53BP1	83.305	0.113673	0.190026	0.352181	0.552881	0.876973
TP53BP2	61.0256	0.309795	0.194652	2.45816	0.116916	0.581147
TP53I11	12.6094	0.146078	0.298683	0.198576	0.655873	0.910588
TP53I13	13.2288	-0.880988	0.301728	8.71585	0.00315455	0.132312
TP53I3	130.417	-0.201014	0.17951	1.25694	0.262231	0.72209
TP53INP1	28.7901	0.636734	0.207407	9.25128	0.00235331	0.114038
TP53INP2	9.15527	-0.173792	0.333477	0.282069	0.595348
TP53RK	49.2947	0.0459882	0.186892	0.0586189	0.808692	0.953248
TP53TG1	2.26247	0.573554	0.674956	0.486728	0.485391
TP53TG3D	0.200431	0.394216	3.31368	-0.004803	1
TP53TG5	0.0628879	0.52693	3.92927	0.0225933	0.880519
TP63	0
TP73	0.106341	0.82227	3.92359	0.0630252	0.801777
TP73.AS1	9.48536	-0.111101	0.320682	0.123764	0.724987
TPBG	40.4639	0.0399162	0.20456	0.0375228	0.846405	0.964986
TPBGL	0.0169505	0.472336	3.92981	0.00461593	0.945833
TPCN1	111.006	-0.0411127	0.138604	0.0894171	0.764919	0.941569
TPCN2	9.52256	0.161753	0.342905	0.240619	0.623759
TPD52	411.321	-0.0302812	0.0906626	0.11117	0.738816	0.934137
TPD52L1	461.006	-0.0778088	0.0769205	1.01774	0.313055	0.757594
TPD52L2	209.715	-0.0873613	0.0807935	1.16612	0.280199	0.732728
TPD52L3	0.0187806	-0.100943	3.93378	0.00237305	0.961147
TPGS1	12.3581	-0.11795	0.284396	0.173966	0.676611	0.915847
TPGS2	96.2384	-0.266497	0.143251	3.45726	0.0629744	0.483672
TPH1	0.0747551	-1.09669	3.9087	0.12542	0.723229
TPH2	0.086791	-0.495134	3.9047	0.020142	0.887141
TPI1	631.589	-0.0910322	0.102067	0.809459	0.36828	0.794788
TPK1	40.006	-0.223856	0.190117	1.40529	0.23584	0.702787
TPM1	1301.89	-0.182363	0.108926	2.80836	0.0937739	0.554662
TPM2	0.383499	-1.01077	2.10584	0.30963	0.577907
TPM3	429.486	-0.0626729	0.103793	0.361768	0.547526	0.874669
TPM4	901.371	0.0316927	0.0721344	0.192338	0.660978	0.910922
TPMT	125.478	0.038025	0.126965	0.0906069	0.763407	0.941267
TPO	0.0141159	-0.123355	3.92567	0.0125599	0.910767
TPP1	57.9314	0.379503	0.171788	4.87562	0.0272386	0.34561
TPP2	87.361	0.250481	0.157907	2.46742	0.116229	0.579335
TPPP	0.465306	-1.84284	1.53452	1.06813	0.301369
TPPP2	0.168519	-0.455108	2.5575	0.0452527	0.83154
TPPP3	0.0533528	-0.402308	3.92931	0.0178916	0.893593
TPR	124.27	0.0146732	0.190175	0.00587675	0.938894	0.988422
TPRA1	37.3277	-0.415549	0.18678	5.05918	0.0244958	0.335087
TPRG1	4.22886	0.811774	0.55393	1.98418	0.158951
TPRG1.AS1	3.81462	-0.220114	0.586927	0.180868	0.670628
TPRG1.AS2	0
TPRG1L	191.975	-0.0538652	0.10324	0.26933	0.603781	0.892273
TPRKB	31.3212	0.164273	0.19647	0.699169	0.403063	0.815208
TPRN	49.5992	-0.016867	0.290724	0.00341098	0.953427	0.989442
TPRX1	0
TPRX2P	0
TPRXL	2.05853	-0.24007	0.580404	0.246092	0.61984
TPSAB1	0.0370932	1.26492	3.92617	0.163122	0.686299
TPSD1	0
TPSG1	0
TPST1	1.48262	0.574356	0.79188	0.133301	0.715034
TPST2	6.8479	0.140246	0.418028	0.0946581	0.758337
TPT1	18839.7	0.149417	0.104043	2.05123	0.152083	0.617155
TPT1.AS1	38.6826	-0.239844	0.215324	1.28596	0.256794	0.720373
TPTE	0.17784	0.519942	3.928	0.007366	0.931605
TPTE2	0.0526544	-0.0303331	3.92167	-0.00216951	1
TPTEP1	127.223	-0.0842897	0.119592	0.498205	0.48029	0.846766
TPX2	0.470258	-0.252631	1.75785	0.044499	0.832928
TRA2A	42.6283	0.337206	0.205096	2.74547	0.0975303	0.56031
TRA2B	181.961	0.129266	0.116407	1.24097	0.265285	0.7228
TRABD	56.9118	0.0203354	0.184841	0.0121379	0.912273	0.979537
TRABD2A	6.45892	-1.36223	0.655101	4.33555	0.0373244
TRABD2B	0.0654049	0.796958	3.92629	0.0479278	0.826709
TRAC	0.208979	-0.737386	3.90878	0.0569943	0.811311
TRADD	68.6383	-0.17524	0.134039	1.71292	0.190607	0.655489
TRAF1	2.81322	-0.238198	0.514697	0.202461	0.652742
TRAF2	19.3851	-0.127734	0.253889	0.255104	0.613504	0.896836
TRAF3	31.9437	0.180662	0.165143	1.17475	0.278427	0.731756
TRAF3IP1	27.1603	-0.0196455	0.230752	0.00724176	0.932183	0.986618
TRAF3IP2	28.3454	0.164194	0.21604	0.57675	0.447589	0.830743
TRAF3IP2.AS1	1.99605	-0.0351106	0.597616	0.0103314	0.919039
TRAF3IP3	0.432675	-0.166362	1.95384	0.0234757	0.878226
TRAF4	165.242	-0.249696	0.155906	2.62536	0.105168	0.56708
TRAF5	30.9644	0.228066	0.197576	1.34529	0.246104	0.709115
TRAF6	17.9762	-0.0099283	0.288808	0.00118402	0.972551	0.994234
TRAF7	186.757	0.00923005	0.118741	0.00616403	0.937421	0.988243
TRAFD1	50.0587	0.0417157	0.165547	0.0642414	0.799914	0.951386
TRAIP	1.09912	0.644853	0.827857	0.396549	0.528877
TRAJ1	0
TRAJ10	0
TRAJ11	0
TRAJ12	0
TRAJ13	0
TRAJ16	0
TRAJ17	0
TRAJ19	0
TRAJ20	0
TRAJ22	0
TRAJ28	0
TRAJ3	0
TRAJ30	0
TRAJ31	0
TRAJ32	0
TRAJ34	0
TRAJ35	0
TRAJ36	0
TRAJ37	0
TRAJ38	0
TRAJ39	0
TRAJ4	0
TRAJ40	0
TRAJ42	0
TRAJ43	0
TRAJ44	0
TRAJ45	0
TRAJ46	0
TRAJ47	0
TRAJ49	0
TRAJ5	0
TRAJ52	0
TRAJ53	0
TRAJ54	0
TRAJ56	0
TRAJ57	0
TRAJ58	0
TRAJ6	0
TRAJ8	0
TRAJ9	0
TRAK1	157.322	-0.0139544	0.147263	0.00879816	0.925269	0.983962
TRAK2	29.1697	-0.068465	0.238236	0.082497	0.773942	0.943959
TRAM1	1014.5	-0.0165284	0.0893359	0.0338348	0.854059	0.967016
TRAM1L1	0.375956	-0.75788	1.49069	0.159264	0.689835
TRAM2	7.94406	-0.126867	0.370661	0.119201	0.729902
TRAM2.AS1	15.7705	0.359504	0.262972	1.77994	0.182157	0.649448
TRANK1	22.3467	0.503308	0.320472	2.38968	0.122139	0.584525
TRAP1	291.572	-0.0153579	0.0887244	0.0301006	0.862262	0.969215
TRAPPC1	79.1955	-0.218497	0.134623	2.66062	0.10286	0.561712
TRAPPC10	95.8489	0.142842	0.144202	0.989256	0.319924	0.764949
TRAPPC11	134.781	0.0954719	0.12584	0.559812	0.454336	0.833043
TRAPPC12	79.3011	-0.123353	0.132016	0.88105	0.347914	0.785041
TRAPPC12.AS1	0.0448939	-0.37133	3.91384	0.0352971	0.850974
TRAPPC13	47.0562	0.113913	0.136866	0.688542	0.406661	0.816643
TRAPPC2	22.9624	0.201549	0.202655	0.978233	0.322635	0.767516
TRAPPC2L	119.007	-0.0758922	0.138989	0.293372	0.588068	0.888336
TRAPPC2P1	9.50965	-0.209638	0.37161	0.339888	0.559894
TRAPPC3	209.534	-0.0266451	0.0994717	0.0714691	0.78921	0.948636
TRAPPC3L	0.0193091	0.177925	3.9301	-0.00774726	1
TRAPPC4	153.397	-0.307129	0.122103	6.31636	0.0119629	0.242413
TRAPPC5	15.7577	-0.755101	0.339987	4.50585	0.0337792	0.373359
TRAPPC6A	70.6115	-0.0515005	0.174021	0.0882918	0.76636	0.942375
TRAPPC6B	62.7096	0.198979	0.155244	1.64693	0.199377	0.668584
TRAPPC8	137.608	0.097063	0.109988	0.771901	0.37963	0.799291
TRAPPC9	75.7138	0.161367	0.171028	0.908734	0.34045	0.780497
TRAT1	0.0582942	0.0694709	3.92873	-0.00218099	1
TRAV1.1	0
TRAV1.2	0
TRAV10	0
TRAV12.1	0
TRAV12.2	0
TRAV12.3	0
TRAV13.1	0
TRAV13.2	0
TRAV14DV4	0
TRAV16	0
TRAV17	0
TRAV18	0
TRAV19	0
TRAV2	0
TRAV20	0.181216	-0.17858	3.93429	0.0003343	0.985412
TRAV21	0
TRAV22	0
TRAV23DV6	0
TRAV24	0
TRAV25	0
TRAV26.1	0
TRAV26.2	0
TRAV27	0
TRAV29DV5	0
TRAV3	0
TRAV30	0
TRAV34	0
TRAV35	0
TRAV36DV7	0
TRAV38.1	0
TRAV38.2DV8	0.00939028	-0.00262967	3.9344	0.000135466	0.990714
TRAV39	0
TRAV4	0
TRAV40	0
TRAV41	0
TRAV5	0
TRAV6	0
TRAV7	0
TRAV8.1	0
TRAV8.2	0
TRAV8.3	0
TRAV8.4	0
TRAV8.6	0
TRAV9.2	0
TRBC2	0.711474	0.0426544	1.42252	0.00577099	0.939445
TRBJ2.1	0
TRBJ2.2	0
TRBJ2.3	0
TRBJ2.4	0
TRBJ2.5	0
TRBJ2.6	0
TRBJ2.7	0
TRBV10.1	0
TRBV10.2	0
TRBV11.2	0
TRBV19	0.0193091	0.177925	3.9301	-0.00774726	1
TRBV2	0.0141159	-0.123355	3.92567	0.0125599	0.910767
TRBV20.1	0
TRBV20OR9.2	0
TRBV23.1	0
TRBV23OR9.2	0
TRBV24.1	0
TRBV25.1	0
TRBV27	0
TRBV28	0
TRBV29.1	0
TRBV3.1	0
TRBV30	0
TRBV4.1	0.108542	0.459685	3.92996	-0.00390284	1
TRBV4.2	0
TRBV5.1	0
TRBV5.3	0
TRBV5.4	0
TRBV5.5	0
TRBV5.6	0
TRBV6.1	0
TRBV6.4	0
TRBV6.5	0
TRBV6.6	0
TRBV6.7	0
TRBV6.8	0
TRBV6.9	0
TRBV7.1	0
TRBV7.3	0
TRBV7.4	0
TRBV7.6	0
TRBV7.7	0
TRBV7.8	0
TRBV9	0
TRDC	0
TRDJ1	0
TRDJ3	0
TRDMT1	8.57635	0.0401873	0.336751	0.0152834	0.901611
TRDN	0
TRDV1	0
TRDV2	0.0193091	0.177925	3.9301	-0.00774726	1
TRDV3	0
TREH	0.176359	-0.894636	2.94491	0.156224	0.692657
TREM1	2.86649	-2.15485	1.21072	4.03228	0.0446376
TREM2	1.81132	0.536342	1.22085	0.05734	0.810751
TREML1	0.0194952	-0.684514	3.92619	0.0668227	0.79602
TREML2	0.0202099	-0.984219	3.90898	0.0975209	0.754825
TREML4	0
TRERF1	0.075822	0.548598	3.92875	0.0319893	0.858051
TRERNA1	0
TREX1	40.9028	-0.326603	0.181252	3.32381	0.0682835	0.495091
TREX2	0.245082	0.33488	1.86057	0.0492304	0.824408
TRGC1	0.0887087	-0.208037	3.93027	0.00955995	0.922111
TRGC2	0.0584299	0.6219	3.92947	0.042931	0.835855
TRGJP	0
TRGJP1	0
TRGJP2	0
TRGV1	0
TRGV10	0
TRGV11	0
TRGV2	0
TRGV3	0
TRGV4	0
TRGV5	0
TRGV8	0
TRGV9	0.0190207	0.0462623	3.93576	-0.000545873	1
TRH	0.0169505	0.472336	3.92981	0.00461593	0.945833
TRHDE	0.0697153	-0.80886	3.90273	0.0758208	0.783043
TRHDE.AS1	0.0650627	0.00280971	3.93127	-9.69757e-05	1
TRHR	0
TRIAP1	66.5167	-0.0673387	0.128179	0.277667	0.598234	0.890633
TRIB1	4.52534	0.0316746	0.65749	0.00574418	0.939586
TRIB2	31.0863	-0.160878	0.412739	0.15904	0.690042	0.921391
TRIB3	64.4608	-0.307014	0.182144	2.87334	0.090058	0.54609
TRIL	5.70732	0.0888995	0.373881	0.0594735	0.80733
TRIM10	0.0310664	0.0974934	3.92112	-0.00493379	1
TRIM11	28.7564	-0.19001	0.216399	0.788908	0.37443	0.79649
TRIM13	153.893	-0.192024	0.113153	2.84433	0.0916969	0.549326
TRIM14	53.7633	0.121033	0.207853	0.33386	0.563395	0.87967
TRIM15	0.18008	0.0225943	3.93102	-0.000690074	1
TRIM16	74.8082	-0.0466794	0.179533	0.0704794	0.79064	0.948636
TRIM16L	10.7555	0.534096	0.278954	3.65872	0.0557766
TRIM17	0
TRIM2	429.175	-0.0634602	0.131244	0.23476	0.628017	0.902064
TRIM21	14.8843	0.095019	0.318071	0.0850532	0.770563	0.943333
TRIM22	163.239	0.0610427	0.159309	0.147426	0.701007	0.923833
TRIM23	24.5161	0.224109	0.206327	1.12803	0.288196	0.737141
TRIM24	72.7769	0.117871	0.149383	0.620895	0.430715	0.827112
TRIM25	106.374	0.0719844	0.104572	0.477553	0.489533	0.851934
TRIM26	143.15	0.240884	0.150403	2.52429	0.112105	0.575507
TRIM27	243.568	-0.0552669	0.112381	0.239606	0.624491	0.901388
TRIM28	137.793	-0.134133	0.122538	1.21555	0.270235	0.72673
TRIM29	0.296442	0.610107	2.6203	0.0798639	0.777482
TRIM3	5.74201	0.115628	0.379508	0.0889421	0.765526
TRIM31	0.369064	-0.230316	2.45152	0.0152421	0.901744
TRIM31.AS1	0.0166622	0.211283	3.93398	-0.0055934	1
TRIM32	6.3208	0.195065	0.43835	0.159477	0.689638
TRIM33	169.781	0.184544	0.0982737	3.44355	0.0634992	0.483672
TRIM34	0.219042	0.0922983	2.41301	0.00937482	0.922866
TRIM35	13.3311	0.328006	0.266764	1.52213	0.217298	0.685752
TRIM36	0.674766	-1.20033	1.67716	0.619365	0.431283
TRIM36.IT1	0
TRIM37	74.2688	0.0185231	0.154921	0.0142661	0.904926	0.977487
TRIM38	112.372	0.00742319	0.128047	0.00334241	0.953897	0.989442
TRIM39	22.0819	0.0164907	0.225074	0.00531133	0.941903	0.988993
TRIM39.RPP21	0.0190207	0.0462623	3.93576	-0.000545873	1
TRIM4	72.5623	0.10769	0.12551	0.721434	0.395674	0.810407
TRIM40	0.0466952	-0.371436	3.91384	0.0353076	0.850953
TRIM41	16.6108	-0.0507456	0.229343	0.0491116	0.824616	0.959116
TRIM42	0.276022	-0.121849	3.92862	0.00459357	0.945964
TRIM43	0
TRIM44	148.426	0.0475546	0.14737	0.103118	0.74812	0.935958
TRIM45	3.75953	0.339257	0.480748	0.477655	0.489487
TRIM46	33.2316	-0.301487	0.256842	1.44824	0.22881	0.697088
TRIM47	38.0857	0.534091	0.251893	4.69968	0.0301682	0.357735
TRIM48	0
TRIM49	0
TRIM49B	0
TRIM49C	0
TRIM49D1	0
TRIM5	71.036	0.252542	0.14527	2.99993	0.0832683	0.531431
TRIM50	0.0356829	0.0463376	3.93576	-0.000548651	1
TRIM51	0
TRIM52	11.9908	0.356544	0.307121	1.35431	0.244526
TRIM52.AS1	20.8425	-0.432855	0.240256	3.21618	0.0729135	0.509342
TRIM54	0
TRIM55	8.76905	-0.171727	0.47314	0.278337	0.597793
TRIM56	18.1885	0.179722	0.289163	0.352995	0.552423	0.876883
TRIM58	1.0136	0.832548	0.783997	0.858314	0.354211
TRIM59	1.60431	0.759797	0.850787	0.753716	0.385302
TRIM6	11.535	0.354086	0.313547	1.31568	0.251368
TRIM60	0
TRIM61	0.0106104	0.0681697	3.9338	-0.00261262	1
TRIM62	6.57728	0.225182	0.416614	0.316244	0.573874
TRIM63	4.84432	-0.462785	0.468613	1.01596	0.313478
TRIM64B	0
TRIM64C	0
TRIM65	21.7676	-0.130212	0.223623	0.339158	0.560316	0.878916
TRIM66	10.1586	0.175888	0.356008	0.188497	0.66417
TRIM67	0.0294141	-0.596908	3.92523	0.0614556	0.80421
TRIM68	12.4554	0.335438	0.269812	1.5955	0.206541	0.675147
TRIM69	50.3713	-0.0909175	0.163716	0.30255	0.582288	0.886334
TRIM7	0.433683	-0.40052	1.41717	-0.0338946	1
TRIM71	0
TRIM72	0.0167573	0.211266	3.93398	-0.00559291	1
TRIM73	0.030611	-0.0881809	3.93316	0.00137304	0.970442
TRIM74	0.0352088	0.831024	3.9331	0.0859233	0.769425
TRIM77	0.00939028	-0.00262967	3.9344	0.000135466	0.990714
TRIM8	84.7696	-0.153788	0.184387	0.702294	0.402014	0.814286
TRIM9	15.7042	0.111417	0.275955	0.175115	0.675605	0.91513
TRIML1	0
TRIML2	0.0292847	0.151731	3.93049	-0.00449152	1
TRIO	94.8859	0.0903966	0.189561	0.234135	0.628475	0.902145
TRIOBP	66.7905	-0.369209	0.140383	6.95739	0.00834739	0.202428
TRIP10	44.9267	-0.237538	0.202682	1.36335	0.242957	0.706685
TRIP11	121.913	0.179584	0.192846	0.833047	0.361393	0.79403
TRIP12	525.844	0.227608	0.117963	3.64663	0.0561828	0.461249
TRIP13	12.3623	-0.00863081	0.341136	0.000681188	0.979178	0.996551
TRIP4	49.4161	0.259679	0.146179	3.18038	0.0745275	0.511759
TRIP6	296.393	-0.189719	0.18751	1.03728	0.308455	0.754638
TRIQK	14.7288	-0.0643797	0.262921	0.0712434	0.789535	0.948636
TRIT1	23.6217	0.325248	0.24014	1.80517	0.179088	0.646041
TRMT1	20.7509	-0.26915	0.23272	1.36948	0.241902	0.705821
TRMT10A	32.1532	0.19547	0.176922	1.2117	0.270995	0.727475
TRMT10B	9.59897	-0.0111133	0.497484	0.000142973	0.99046
TRMT10C	30.4876	-0.197261	0.241843	0.628872	0.42777	0.826444
TRMT11	27.0874	0.234474	0.185693	1.55735	0.212053	0.681881
TRMT112	190.281	-0.103901	0.148357	0.494575	0.481893	0.847882
TRMT12	14.1011	0.242982	0.282445	0.736812	0.390684	0.806563
TRMT13	27.8181	0.139223	0.181949	0.585977	0.443979	0.829815
TRMT1L	111.469	-0.0128687	0.124688	0.0105364	0.918243	0.982002
TRMT2A	63.145	-0.274578	0.156584	3.11607	0.0775235	0.519981
TRMT2B	34.3239	0.241453	0.14684	2.69852	0.100442	0.560845
TRMT2B.AS1	0
TRMT44	25.6462	0.00604675	0.177642	0.00117085	0.972704	0.994234
TRMT5	30.9444	0.00372365	0.215924	0.000277873	0.9867	0.996551
TRMT6	43.7054	-0.0369979	0.167947	0.0481435	0.826326	0.960181
TRMT61A	29.9572	-0.0524088	0.215787	0.0610051	0.804914	0.952345
TRMT61B	21.5382	0.0597449	0.233717	0.0645722	0.79941	0.951369
TRMU	26.2316	-0.148578	0.194014	0.601408	0.438041	0.828104
TRNAI2	0.227573	-0.705772	3.14175	0.0717138	0.788858
TRNAI6	0
TRNAU1AP	32.4672	-0.0963088	0.198598	0.233383	0.629027	0.902165
TRNP1	3.82152	-0.0351862	0.689746	0.00382198	0.950704
TRNT1	45.7282	0.132313	0.150359	0.767268	0.381064	0.800165
TRO	0
TROAP	0.190879	0.67229	3.92038	0.0114098	0.914934
TROVE2	149.331	0.218103	0.130127	2.75149	0.0971641	0.56031
TRPA1	2.46101	0.104045	0.853416	0.00117874	0.972612
TRPC1	0.941217	-0.791483	0.933754	0.633983	0.425898
TRPC3	0.103393	-0.704342	3.91269	0.0730271	0.786979
TRPC4	0.0573687	-0.0514338	3.93462	0.00312823	0.955397
TRPC4AP	188.425	0.0193793	0.129449	0.0228749	0.879783	0.972356
TRPC5	0.501491	0.0503887	2.61692	-0.00321914	1
TRPC5OS	0.0569712	0.206364	3.92991	-0.00366084	1
TRPC6	10.5005	0.314476	0.523596	0.316147	0.573932
TRPC7	0.0335044	0.816059	3.93365	0.113695	0.735976
TRPC7.AS1	0
TRPC7.AS2	0
TRPM1	0
TRPM2	14.8531	-0.0233551	0.300182	0.00632733	0.9366	0.988243
TRPM3	0.269303	1.2097	2.35595	0.443051	0.505653
TRPM4	73.0531	-0.233645	0.176409	1.81138	0.178343	0.646041
TRPM5	0.072061	0.558814	3.92704	0.0254377	0.873281
TRPM6	0.942755	0.373522	1.09631	0.182112	0.669564
TRPM7	103.213	0.101262	0.164411	0.371411	0.542236	0.874646
TRPM8	0.14175	0.211124	3.93398	-0.00559048	1
TRPS1	462.062	0.287133	0.114596	6.22203	0.012617	0.248333
TRPT1	80.9321	-0.356288	0.178926	4.01142	0.0451931	0.423492
TRPV1	2.5207	-0.138068	0.628599	0.0221919	0.881578
TRPV2	0.255482	0.65591	3.08471	0.0247842	0.874906
TRPV3	3.71639	-0.196159	0.449978	0.236548	0.626711
TRPV4	0.118969	0.468603	3.93495	0.0606788	0.805426
TRPV5	0.0184635	0.211218	3.93398	-0.00559211	1
TRPV6	1.1883	-0.19691	1.0718	0.025673	0.872702
TRRAP	85.7515	0.686861	0.207416	11.0971	0.000864624	0.0722149
TRUB1	36.4128	0.258271	0.206218	1.56748	0.210574	0.680627
TRUB2	97.1012	-0.0768507	0.156736	0.240453	0.623879	0.901192
TSACC	1.31525	-0.535932	0.709334	0.556159	0.455812
TSC1	52.5823	0.0258331	0.174765	0.0213095	0.883939	0.973456
TSC2	174.892	-0.0789424	0.122795	0.419412	0.51723	0.863218
TSC22D1	195.779	0.140438	0.164738	0.694925	0.404494	0.816169
TSC22D2	50.178	-0.00528812	0.183215	0.00084887	0.976757	0.996362
TSC22D3	372.566	-0.523932	0.173066	9.05958	0.00261323	0.119524
TSC22D4	84.7488	-0.117353	0.162176	0.522971	0.469577	0.841594
TSEN15	53.7102	0.206559	0.157815	1.74801	0.186128	0.652193
TSEN2	7.52125	-0.210231	0.409226	0.244806	0.620756
TSEN34	95.6861	-0.20358	0.129391	2.45506	0.117147	0.581147
TSEN54	17.4514	-0.272184	0.255589	1.16941	0.279522	0.731756
TSFM	90.5462	-0.0168583	0.185255	0.00817901	0.927939	0.985064
TSG101	151.237	0.114959	0.117223	0.962837	0.326473	0.770526
TSGA10	23.3328	0.197611	0.314864	0.36665	0.544836	0.874669
TSGA13	0.0235288	0.844399	3.93304	0.110633	0.739424
TSHB	0
TSHR	17.0122	-0.765638	0.551931	1.80787	0.178764	0.646041
TSHZ1	30.9834	-0.274589	0.215824	1.55093	0.212998	0.681881
TSHZ2	95.3773	0.662059	0.443655	2.29331	0.129933	0.59599
TSHZ3	2.27663	0.22021	0.674799	0.165058	0.684542
TSIX	0.733969	-0.878241	1.50098	0.391825	0.531341
TSKS	0.0141159	-0.123355	3.92567	0.0125599	0.910767
TSKU	90.5171	-0.135242	0.157516	0.747843	0.38716	0.804677
TSLP	15.0353	0.0977979	0.267038	0.136552	0.711733	0.927327
TSN	312.737	0.0634917	0.0865669	0.527818	0.467526	0.840596
TSNARE1	5.51597	0.254348	0.437329	0.304955	0.580792
TSNAX	61.9331	0.0993683	0.158859	0.38385	0.53555	0.871711
TSNAX.DISC1	0.00939028	-0.00262967	3.9344	0.000135466	0.990714
TSNAXIP1	0.237406	-0.763546	3.11903	0.0947675	0.758202
TSPAN1	21.3801	-0.307375	0.228951	1.82989	0.17614	0.643979
TSPAN11	0.0432479	0.313932	3.93381	0.0143848	0.904533
TSPAN12	244.955	-0.00253913	0.135753	0.000338847	0.985314	0.996551
TSPAN13	246.987	-0.190829	0.150645	1.6233	0.202632	0.670899
TSPAN14	135.915	-0.0590202	0.110553	0.290817	0.589698	0.888336
TSPAN15	95.8106	-0.00990372	0.183558	0.00283535	0.957534	0.990323
TSPAN16	0
TSPAN17	94.0664	-0.14585	0.142098	1.06539	0.301989	0.749317
TSPAN18	8.96225	-1.324	0.866973	3.12941	0.0768917
TSPAN19	0.115037	1.07236	3.92142	0.0846185	0.771133
TSPAN2	0.315369	-0.3296	2.47439	0.00158126	0.96828
TSPAN3	446.177	-0.125769	0.129201	0.951365	0.329372	0.773648
TSPAN31	118.477	-0.119772	0.131109	0.82877	0.362629	0.79403
TSPAN32	0.0453896	0.440268	3.93017	0.00421589	0.94823
TSPAN33	162.837	0.100169	0.131592	0.588495	0.443002	0.829456
TSPAN4	36.5223	-0.57435	0.271957	4.44995	0.0349022	0.380234
TSPAN5	5.46561	0.141449	0.520862	0.0550554	0.814489
TSPAN6	294.749	0.144367	0.111821	1.64855	0.199157	0.66838
TSPAN7	0.00939028	-0.00262967	3.9344	0.000135466	0.990714
TSPAN8	1.40035	0.790537	3.92637	0.0486619	0.825408
TSPAN9	67.8379	-0.130393	0.17487	0.555366	0.456133	0.83403
TSPAN9.IT1	0.0193091	0.177925	3.9301	-0.00774726	1
TSPEAR	0.14175	0.211124	3.93398	-0.00559048	1
TSPEAR.AS1	0.0242272	0.492635	3.93193	0.0155454	0.900776
TSPO	296.423	-0.286889	0.129113	4.9713	0.0257713	0.339086
TSPO2	0
TSPYL1	272.44	0.132304	0.156317	0.721319	0.395712	0.810407
TSPYL2	5.53399	-0.04451	0.518419	-0.000196131	1
TSPYL4	9.2217	0.00825317	0.359665	0.000740964	0.978284
TSPYL5	30.3346	0.277514	0.213113	1.59233	0.206994	0.675257
TSPYL6	0
TSR1	102.288	0.0842904	0.139825	0.361476	0.547688	0.874669
TSR2	97.3837	-0.000512004	0.124202	1.67951e-05	0.99673	0.998602
TSR3	213.667	-0.219533	0.119567	3.3633	0.0666644	0.490793
TSSC1	47.7223	-0.108051	0.165957	0.425368	0.514271	0.861326
TSSC1.IT1	0
TSSC4	73.4422	-0.337046	0.183224	3.42396	0.0642567	0.485376
TSSK1B	0
TSSK2	0.00997561	0.178624	3.93466	-0.00575359	1
TSSK3	0.0669814	-0.0802996	3.92029	-0.000351383	1
TSSK4	0.0795075	0.495326	3.9255	0.00403501	0.949351
TSSK6	2.17206	-0.230979	0.578927	0.105096	0.745798
TST	326.386	-0.353052	0.116062	9.23868	0.00236956	0.114038
TSTA3	817.973	-0.150342	0.104005	2.13856	0.143637	0.61186
TSTD1	385.552	-0.179942	0.149269	1.46574	0.226019	0.694248
TSTD2	45.5505	0.273304	0.165287	2.6445	0.103909	0.56343
TSTD3	2.94535	-0.0875998	0.561905	0.0479381	0.826691
TTBK1	0.0167573	0.211266	3.93398	-0.00559291	1
TTBK2	24.1713	0.141859	0.234956	0.364689	0.545914	0.874669
TTC1	203.037	-0.0470005	0.0984235	0.224877	0.635349	0.903008
TTC12	25.5036	0.127723	0.254697	0.252625	0.615233	0.89739
TTC13	15.8444	-0.124362	0.229306	0.284166	0.593984	0.888731
TTC14	28.6719	0.0944428	0.213789	0.186876	0.66553	0.910922
TTC16	0.0530403	0.692607	3.92681	0.0343844	0.852892
TTC17	170.278	-0.00414896	0.112903	0.00132413	0.970972	0.994157
TTC18	14.5157	0.191054	0.243119	0.620143	0.430994	0.827112
TTC19	194.512	-0.247832	0.100236	6.03485	0.0140261	0.260573
TTC21A	5.58971	-0.163016	0.425789	0.19476	0.658984
TTC21B	58.9213	-0.0357273	0.155801	0.0512385	0.820922	0.957817
TTC22	11.0779	-0.185825	0.541112	0.156886	0.69204
TTC23	25.0155	-0.20458	0.231718	0.761326	0.382914	0.801016
TTC23L	56.1309	-0.18955	0.18552	1.02257	0.311909	0.756739
TTC24	0.078905	-0.130254	3.91963	0.0104173	0.918705
TTC25	0.813579	-2.07311	1.31215	2.34705	0.12552
TTC26	3.89776	0.197496	0.478915	0.164597	0.684959
TTC27	105.865	-0.166683	0.127067	1.72005	0.189686	0.654072
TTC28	9.12429	-0.00116648	0.381938	0.000423304	0.983585
TTC28.AS1	14.4409	-0.235294	0.288844	0.660285	0.416459	0.820984
TTC29	1.35935	1.35602	1.05516	1.30126	0.253984
TTC3	1152.88	0.165879	0.101037	2.68062	0.101576	0.560845
TTC3.AS1	0.683174	0.600699	1.63758	0.113761	0.735902
TTC30A	19.1578	0.113924	0.260132	0.197345	0.656873	0.910653
TTC30B	6.30975	-0.415526	0.380338	1.21574	0.270198
TTC31	17.1643	0.128215	0.247339	0.271961	0.602019	0.891879
TTC32	10.024	-0.111175	0.388299	0.0762964	0.782381
TTC33	22.4782	-0.219713	0.239611	0.801348	0.370691	0.79649
TTC34	0.05516	0.785012	3.9341	0.0919376	0.761728
TTC36	0.691449	0.92608	1.12094	0.52216	0.469922
TTC37	462.564	0.0428063	0.0986271	0.185985	0.66628	0.910922
TTC38	62.9972	-0.118906	0.15958	0.564846	0.452314	0.8318
TTC39A	49.7104	0.196145	0.197497	0.978297	0.32262	0.767516
TTC39B	133.154	0.547475	0.225024	5.83484	0.0157119	0.275349
TTC39C	117.356	-0.227844	0.157617	2.0319	0.154028	0.620048
TTC4	5.51572	0.748316	0.479419	2.45158	0.117406
TTC40	0.125285	0.562493	3.92601	0.0213333	0.883875
TTC5	30.0751	0.0943996	0.169126	0.307775	0.579049	0.884572
TTC6	0.0484543	0.653252	3.92897	0.0440072	0.83384
TTC7A	61.2021	-0.080369	0.205281	0.153081	0.695608	0.922375
TTC7B	111.866	0.00339132	0.148949	0.000513596	0.981919	0.996551
TTC8	31.5868	0.0234867	0.184035	0.0163803	0.898161	0.975468
TTC9	67.4433	-0.084639	0.199404	0.181634	0.669973	0.91239
TTC9B	0.0267672	-0.557734	3.92637	0.0348477	0.851915
TTC9C	40.2138	-0.182274	0.175266	1.05347	0.30471	0.751325
TTF1	24.3205	0.620013	0.276152	4.76281	0.0290811	0.351221
TTF2	22.013	0.0292119	0.24717	0.0137066	0.9068	0.977552
TTI1	31.8155	-0.0175146	0.192045	0.00829793	0.927419	0.984849
TTI2	25.4105	-0.147553	0.179336	0.667825	0.413811	0.820736
TTK	0.633525	-0.549063	1.09945	0.223392	0.636467
TTL	215.822	0.0179787	0.104914	0.0293278	0.864024	0.969366
TTLL1	12.4252	-0.264878	0.31933	0.665502	0.414624	0.820736
TTLL10	0.160046	-0.295174	3.92529	0.01303	0.90912
TTLL10.AS1	0.0296198	0.407725	3.9352	0.02539	0.873399
TTLL11	8.77022	0.0806421	0.367294	0.0629879	0.801834
TTLL11.IT1	0.0735627	-1.03071	3.90806	0.0843536	0.771482
TTLL12	72.414	-0.0651363	0.151058	0.191912	0.66133	0.910922
TTLL13	0.0491082	0.64264	3.9338	0.0587682	0.808454
TTLL2	0.0169505	0.472336	3.92981	0.00461593	0.945833
TTLL3	1.24802	0.275136	0.859312	0.118012	0.731201
TTLL4	7.11063	-0.148533	0.432778	0.11737	0.731905
TTLL5	64.0805	0.299002	0.224915	1.75376	0.185404	0.652061
TTLL6	0.0184635	0.211218	3.93398	-0.00559211	1
TTLL7	2.09459	-0.24297	0.7482	0.311655	0.576666
TTLL7.IT1	0
TTLL8	0
TTLL9	0
TTN	92.0968	0.0232798	0.250825	0.00842822	0.926853	0.984672
TTN.AS1	6.26377	-0.166972	0.423313	0.139003	0.709274
TTPA	6.37285	0.039595	0.422106	-0.0228973	1
TTPAL	27.6799	0.152836	0.18977	0.648713	0.420573	0.821429
TTR	0.0106104	0.0681697	3.9338	-0.00261262	1
TTTY14	0
TTTY15	0
TTYH1	1.85114	0.338033	0.702173	0.130525	0.717889
TTYH2	5.53222	0.116883	0.41244	0.0120935	0.912433
TTYH3	46.7307	0.243788	0.251394	0.978285	0.322623	0.767516
TUB	0.215464	-0.535185	2.44015	0.0968193	0.75568
TUBA1A	32.7129	-0.174009	0.298762	0.345932	0.556425	0.87826
TUBA1B	738.983	0.264417	0.183557	2.13659	0.143821	0.612053
TUBA1C	169.829	0.141559	0.213913	0.445605	0.50443	0.857358
TUBA3C	0
TUBA3D	0
TUBA3E	0
TUBA4A	74.9981	0.180988	0.201188	0.810982	0.36783	0.794788
TUBA8	0.0141159	-0.123355	3.92567	0.0125599	0.910767
TUBAL3	2.07643	-0.0217903	0.698289	0.00441658	0.947014
TUBB	458.867	0.304495	0.155488	3.91285	0.0479184	0.431569
TUBB1	0.166198	0.518499	3.88632	0.052058	0.81952
TUBB2A	1.45735	-0.512149	0.961054	0.407316	0.523335
TUBB2B	0.0235288	0.844399	3.93304	0.110633	0.739424
TUBB4A	0.35195	-0.420558	2.82071	0.0377045	0.846038
TUBB4B	245.202	0.283805	0.196245	2.13043	0.1444	0.612075
TUBB6	722.467	-0.181852	0.133691	1.90714	0.167281	0.636078
TUBB8	0
TUBD1	13.782	-0.0432022	0.294891	0.0181641	0.89279	0.974532
TUBE1	22.4743	-0.132982	0.219674	0.366443	0.544949	0.874669
TUBG1	71.571	-0.146106	0.199548	0.559685	0.454387	0.833043
TUBG2	24.233	-0.112485	0.284505	0.159206	0.689888	0.921391
TUBGCP2	179.064	0.0157142	0.0881456	0.0319227	0.858197	0.968168
TUBGCP3	23.6375	0.206608	0.213904	0.900516	0.342643	0.782673
TUBGCP4	37.9451	0.0854376	0.190349	0.197669	0.656609	0.910653
TUBGCP5	52.7842	0.110087	0.167892	0.422006	0.515938	0.86229
TUBGCP6	16.6762	-0.234788	0.253986	0.873162	0.350081	0.786741
TUFM	562.174	-0.201481	0.137915	2.18649	0.139227	0.608182
TUFT1	56.7367	0.235682	0.157243	2.28632	0.130519	0.596838
TUG1	163.239	0.016816	0.0980041	0.0295547	0.863505	0.969366
TULP1	0
TULP2	0
TULP3	22.5155	0.0310231	0.208337	0.0215306	0.883343	0.973456
TULP4	146.811	0.239173	0.120248	3.97301	0.046235	0.425281
TUSC1	37.1448	-0.128923	0.169808	0.582521	0.445326	0.830258
TUSC2	82.7612	-0.307245	0.115189	7.17461	0.00739424	0.190918
TUSC3	15.4533	-0.176239	0.281458	0.468322	0.49376	0.853171
TUSC5	0.0296198	0.407725	3.9352	0.02539	0.873399
TUSC7	0.0169505	0.472336	3.92981	0.00461593	0.945833
TUT1	20.8058	-0.210219	0.24978	0.708833	0.399832	0.813206
TVP23A	1.85381	0.0877813	0.655816	0.0140612	0.905608
TVP23B	6.79384	0.312949	0.406995	0.613235	0.433572
TVP23C	1.35285	-0.172752	0.822096	0.0589847	0.808108
TVP23C.CDRT4	0.564809	0.634047	1.77312	0.337753	0.561129
TWF1	193.402	0.32372	0.121923	6.88046	0.00871431	0.207181
TWF2	202.966	-0.207988	0.142064	2.16892	0.140825	0.609839
TWIST1	0
TWIST2	0
TWISTNB	39.6451	0.0914759	0.161711	0.322628	0.570033	0.883355
TWSG1	13.436	0.308163	0.282099	1.19224	0.274879	0.72866
TXK	0.218105	0.489161	2.14644	0.0927496	0.76071
TXLNA	161.206	0.3133	0.101564	9.52065	0.00203172	0.109021
TXLNB	14.3387	0.0794044	0.370419	0.0435687	0.834658	0.961965
TXLNG	93.5178	0.115571	0.154132	0.556475	0.455684	0.833977
TXN	233.709	-0.0421853	0.175541	0.0580997	0.809525	0.953248
TXN2	368.97	-0.0836881	0.182686	0.213867	0.643753	0.907107
TXNDC11	70.3833	-0.106217	0.178267	0.35825	0.549479	0.875038
TXNDC12	99.6649	-0.238704	0.13138	3.24893	0.0714701	0.503277
TXNDC12.AS1	0
TXNDC15	97.4286	-0.183984	0.132623	1.90466	0.167557	0.636122
TXNDC16	72.3368	-0.00776375	0.148575	0.002715	0.958444	0.990651
TXNDC17	222.432	-0.220699	0.123476	3.19078	0.0740546	0.511146
TXNDC2	0
TXNDC5	6.53002	0.193562	0.416499	0.202822	0.652452
TXNDC8	0
TXNDC9	76.9317	-0.0927849	0.161648	0.325361	0.568403	0.882268
TXNIP	1004.5	-0.5067	0.33439	2.22102	0.136143	0.605047
TXNL1	289.683	-0.0306396	0.0895801	0.115607	0.733849	0.934115
TXNL4A	430.631	-0.121307	0.0842349	2.08782	0.148478	0.613654
TXNL4B	32.5128	-0.207118	0.186193	1.2297	0.267465	0.724887
TXNRD1	368.443	0.0867233	0.117084	0.549693	0.458443	0.835307
TXNRD2	42.0039	-0.0852374	0.149526	0.325738	0.56818	0.882213
TXNRD3	42.4451	0.0441233	0.198812	0.0496669	0.823644	0.95872
TYK2	62.7726	-0.380264	0.17683	4.76056	0.0291191	0.351221
TYMP	36.8692	-0.576788	0.398786	2.09371	0.147907	0.613496
TYMS	0.310941	0.902811	1.97395	0.193692	0.659861
TYR	0.0383866	-0.145306	3.9348	0.00405561	0.949222
TYRO3	7.76164	-0.378842	0.342012	1.20463	0.272398
TYROBP	24.6443	-0.508528	0.881268	0.426181	0.513869	0.861273
TYRP1	0.0242272	0.492635	3.93193	0.0155454	0.900776
TYSND1	61.2437	-0.320027	0.159159	4.16318	0.0413118	0.40525
TYW1	28.5485	0.0973512	0.179602	0.293815	0.587786	0.888336
TYW3	86.4987	0.0575129	0.125146	0.207119	0.649035	0.908557
TYW5	9.81824	0.035758	0.271861	0.0173952	0.895071
U2AF1	96.2479	0.127411	0.137678	0.86137	0.353356	0.789385
U2AF1L4	4.32948	0.476407	0.452832	1.19375	0.274574
U2AF2	104.043	0.214717	0.179523	1.43792	0.230476	0.698975
U2SURP	176.885	0.000752808	0.129978	3.3186e-05	0.995404	0.997887
U47924.27	20.4652	0.241567	0.234098	1.05021	0.305458	0.751325
U47924.29	0.00939028	-0.00262967	3.9344	0.000135466	0.990714
U47924.30	5.52985	-0.458634	0.422979	1.09849	0.294598
U47924.31	14.5528	-0.569048	0.279178	4.21794	0.0399986	0.399397
U51244.2	0
U52111.14	0.0169505	0.472336	3.92981	0.00461593	0.945833
U62631.5	0
U6atac	0
U73166.2	1.43026	0.595594	3.9212	-0.00843481	1
U82695.10	0.0462933	-0.0752235	3.93453	0.000916376	0.97585
U82695.9	0
U91319.1	0
U91324.1	0
U91328.19	3.37171	-0.206343	0.437489	0.277644	0.598249
U91328.20	1.18985	1.0983	0.828476	2.12642	0.144778
U91328.21	1.03638	-0.374588	1.17696	0.0523851	0.818964
U91328.22	0.0141159	-0.123355	3.92567	0.0125599	0.910767
U95743.1	0
UACA	16.1202	-0.26817	0.331928	0.620578	0.430833	0.827112
UAP1	244.587	0.346587	0.123959	7.6155	0.00578686	0.169119
UAP1L1	22.2324	0.146918	0.312561	0.2183	0.640339	0.906324
UBA1	328.803	-0.100998	0.133503	0.58367	0.444877	0.830258
UBA2	164.098	0.136283	0.102572	1.74461	0.186556	0.65224
UBA3	128.469	0.0403938	0.109858	0.135556	0.712739	0.927875
UBA5	485.045	-0.0645704	0.104277	0.383055	0.535973	0.871711
UBA52	1373.14	0.0788449	0.140569	0.31895	0.572239	0.883431
UBA6	101.006	0.31686	0.141458	4.99502	0.0254203	0.33862
UBA6.AS1	9.27743	0.102446	0.301857	0.11084	0.73919
UBA7	78.9426	-0.246146	0.159433	2.45385	0.117237	0.581147
UBAC1	96.9147	-0.00186308	0.101797	0.000332091	0.985461	0.996551
UBAC2	106.501	-0.0444642	0.12876	0.119808	0.729243	0.932411
UBAC2.AS1	4.03717	-0.396905	0.450645	0.782131	0.37649
UBALD1	15.636	-0.268322	0.218829	1.53369	0.215559	0.68492
UBALD2	229.837	-0.387015	0.193092	3.91661	0.0478112	0.431569
UBAP1	144.69	0.137536	0.108763	1.60824	0.20474	0.672061
UBAP1L	6.4306	-0.69565	0.477547	2.11224	0.146126
UBAP2	169.28	0.283062	0.115031	6.05423	0.013873	0.259747
UBAP2L	166.588	0.361686	0.150531	5.8213	0.0158333	0.275597
UBASH3A	0.0184635	0.211218	3.93398	-0.00559211	1
UBASH3B	19.3509	-0.535276	0.341561	2.43833	0.118402	0.582549
UBB	1607.33	0.0569322	0.100741	0.324562	0.568879	0.882585
UBBP4	7.62738	-0.160324	0.359745	0.209948	0.646808
UBC	2118.03	-0.258903	0.125487	4.24322	0.0394073	0.399182
UBD	0.21846	0.620996	3.92373	0.0145468	0.904
UBE2A	133.992	0.024993	0.125554	0.0406027	0.840307	0.963382
UBE2B	169.379	-0.0726639	0.128714	0.31568	0.574215	0.883431
UBE2C	0.058142	1.01973	3.93405	0.159047	0.690035
UBE2D1	22.4071	-0.00834723	0.206784	0.00159368	0.968156	0.993712
UBE2D2	223.094	-0.0786491	0.102673	0.602786	0.437517	0.828104
UBE2D3	747.048	0.0678099	0.0747358	0.820417	0.365058	0.79403
UBE2D4	102.569	0.0162918	0.141956	0.0135667	0.907275	0.977552
UBE2E1	136.398	-0.0632079	0.120103	0.278834	0.597466	0.890129
UBE2E1.AS1	0.00939028	-0.00262967	3.9344	0.000135466	0.990714
UBE2E2	11.073	-0.142004	0.391871	0.137628	0.710651
UBE2E2.AS1	0
UBE2E3	154.574	0.114287	0.12338	0.887911	0.346044	0.784274
UBE2F	210.734	-0.183905	0.109867	2.85965	0.0908275	0.549188
UBE2F.SCLY	0.0352088	0.831024	3.9331	0.0859233	0.769425
UBE2G1	113.042	0.0203444	0.0944531	0.0460506	0.830084	0.961965
UBE2G2	139.897	0.0113429	0.126778	0.00803542	0.928573	0.985238
UBE2H	289.898	0.18284	0.0747876	5.89722	0.0151648	0.271044
UBE2I	146.599	0.104515	0.123794	0.721581	0.395626	0.810407
UBE2J1	328.411	0.154726	0.115585	1.796	0.180197	0.646541
UBE2J2	137.507	-0.112909	0.112902	1.01092	0.314683	0.76018
UBE2K	290.658	0.0477746	0.0841153	0.322377	0.570183	0.883355
UBE2L3	195.565	0.0400353	0.119655	0.11207	0.7378	0.934137
UBE2L6	211.113	-0.250133	0.132419	3.55981	0.0591944	0.474593
UBE2M	86.6067	-0.0868101	0.187847	0.214667	0.643134	0.90696
UBE2N	117.779	-0.0827615	0.152675	0.292061	0.588903	0.888336
UBE2NL	0.308075	0.46443	2.01321	0.112897	0.73687
UBE2O	68.4649	0.213056	0.147744	2.00991	0.156275	0.623347
UBE2Q1	174.823	-0.112472	0.102602	1.20433	0.272459	0.727512
UBE2Q1.AS1	0.0567968	0.986314	3.92767	0.111362	0.738599
UBE2Q2	3.96861	-0.300075	0.620865	0.228825	0.632396
UBE2QL1	0.0360897	0.520004	3.928	0.00736794	0.931596
UBE2R2	193.794	-0.0722779	0.100501	0.512805	0.473927	0.843772
UBE2S	1.52649	0.482589	0.665067	0.595639	0.440247
UBE2T	4.75512	0.760792	0.470343	2.43539	0.118624
UBE2U	0.0184635	0.211218	3.93398	-0.00559211	1
UBE2V1	12.05	0.119026	0.36039	0.101946	0.749507
UBE2V2	116.195	0.0557852	0.121965	0.210658	0.646252	0.907493
UBE2W	74.3956	0.248341	0.153656	2.58458	0.107909	0.56708
UBE2Z	200.466	0.0532925	0.108691	0.238631	0.625197	0.901388
UBE3A	235.859	0.00950308	0.112309	0.00710012	0.932848	0.986681
UBE3B	97.5382	0.149847	0.126018	1.41687	0.23392	0.701575
UBE3C	157.735	0.0908183	0.105174	0.742508	0.388859	0.805959
UBE3D	4.93816	0.215621	0.482721	0.205009	0.650707
UBE4A	149.723	-0.0616091	0.0999741	0.377381	0.539008	0.872754
UBE4B	130.693	0.202081	0.108007	3.44507	0.0634409	0.483672
UBFD1	106.929	0.254143	0.148195	2.94968	0.0858946	0.536423
UBIAD1	31.7485	-0.02098	0.295271	0.0052535	0.942219	0.988993
UBL3	179.167	0.0717625	0.11689	0.370527	0.542717	0.874669
UBL4A	101.11	-0.183346	0.134954	1.88112	0.170207	0.637582
UBL4B	0
UBL5	515.351	-0.220511	0.135335	2.59951	0.106897	0.56708
UBL7	54.4477	-0.235771	0.168101	2.03288	0.153929	0.619911
UBL7.AS1	7.41614	-0.419233	0.369241	1.36684	0.242356
UBLCP1	238.33	0.105661	0.11522	0.825907	0.363459	0.79403
UBN1	132.875	0.171418	0.107828	2.5009	0.113781	0.575712
UBN2	51.3849	0.141096	0.200509	0.483802	0.486705	0.850499
UBOX5	12.6112	0.0468884	0.3031	0.0250948	0.874131	0.971285
UBOX5.AS1	0.0193091	0.177925	3.9301	-0.00774726	1
UBP1	103.47	0.0947854	0.131832	0.510248	0.475032	0.843881
UBQLN1	325.837	0.130779	0.0954709	1.88149	0.170165	0.637582
UBQLN2	57.1836	0.0975808	0.168761	0.335361	0.562519	0.879394
UBQLN3	0.0360664	0.177998	3.9301	-0.00774934	1
UBQLN4	31.5701	0.011844	0.171159	0.00482712	0.94461	0.989011
UBQLNL	0.195773	-0.649385	3.89623	0.0755633	0.783402
UBR1	112.001	0.190805	0.108093	3.08317	0.079106	0.523316
UBR2	152.835	0.0504107	0.132557	0.141573	0.706722	0.925182
UBR3	168.781	-0.0165266	0.136137	0.0145754	0.903906	0.977282
UBR4	248.477	0.29951	0.190236	2.52882	0.111784	0.575382
UBR5	176.454	0.435536	0.126445	11.4939	0.000698234	0.0642957
UBR7	69.0907	-0.0493062	0.175061	0.0780283	0.779987	0.945987
UBTD1	45.6845	-0.470145	0.176927	7.13761	0.00754838	0.192825
UBTD2	42.0622	0.156112	0.15774	0.991606	0.31935	0.764441
UBTF	210.362	0.0356465	0.129985	0.0733972	0.786453	0.947929
UBXN1	237.613	-0.0474719	0.142394	0.109215	0.74104	0.934137
UBXN10	4.3262	-0.537297	0.631443	0.628041	0.428075
UBXN11	3.372	-0.38626	0.483293	0.762077	0.382679
UBXN2A	82.5354	0.0383641	0.177384	0.0448733	0.832237	0.961965
UBXN2B	56.4222	0.471737	0.146016	10.443	0.00123116	0.0850083
UBXN4	525.633	-0.0584074	0.0965525	0.360749	0.54809	0.874669
UBXN6	308.771	-0.146672	0.0997197	2.18978	0.138929	0.608121
UBXN7	116.279	0.230828	0.170915	1.76473	0.184035	0.650324
UBXN7.AS1	0.411653	1.1582	2.66428	0.213162	0.6443
UBXN8	20.4959	-0.181386	0.261937	0.481059	0.487943	0.850937
UCA1	4.93686	0.249254	0.527284	0.25897	0.610828
UCHL1	1.3881	-1.79164	1.2974	2.16536	0.141152
UCHL1.AS1	0
UCHL3	84.7757	-0.0320483	0.155981	0.0430059	0.835714	0.961965
UCHL5	119.813	-0.0530406	0.121007	0.187996	0.66459	0.910922
UCK1	76.9071	-0.145645	0.131533	1.25188	0.263194	0.72209
UCK2	138.493	0.00625826	0.160148	0.00154071	0.96869	0.993917
UCKL1	15.744	-0.239261	0.26249	0.850152	0.356509	0.790993
UCMA	0
UCN	0.556711	-0.579173	1.74162	0.0776492	0.780509
UCN2	0
UCN3	0
UCP1	0
UCP2	10.9044	0.278501	0.436451	0.212237	0.645019
UCP3	0.176035	-1.56037	2.86345	0.451868	0.501449
UEVLD	127.439	0.0233922	0.127646	0.0332927	0.855219	0.967454
UFC1	491.059	-0.0309743	0.0942442	0.108084	0.742336	0.934291
UFD1L	152.362	-0.165009	0.094585	3.04504	0.0809842	0.527358
UFL1	299.973	0.0781668	0.179876	0.187253	0.665212	0.910922
UFL1.AS1	0.16978	1.40186	3.9276	0.238179	0.625524
UFM1	230.341	0.200456	0.0797248	6.27886	0.0122187	0.245331
UFSP1	3.98242	-0.348449	0.508979	0.52336	0.469412
UFSP2	113.973	-0.0214165	0.148489	0.0200576	0.887376	0.973864
UGCG	32.2457	0.0641559	0.260677	0.0568413	0.81156	0.953281
UGDH	34.8065	0.504204	0.248486	4.10283	0.0428116	0.412029
UGDH.AS1	4.9851	0.506678	0.417358	1.45445	0.227815
UGGT1	171.249	0.464083	0.14175	10.8159	0.0010063	0.0765972
UGGT2	30.0138	0.00471377	0.192009	0.000586672	0.980676	0.996551
UGP2	7861.38	-0.00173482	0.143971	0.000146485	0.990343	0.997046
UGT1A1	0
UGT1A10	0
UGT1A4	0
UGT1A6	0
UGT1A7	0
UGT1A8	0
UGT2A2	0
UGT2A3	0
UGT2B10	0
UGT2B11	0.0242272	0.492635	3.93193	0.0155454	0.900776
UGT2B15	0.0193091	0.177925	3.9301	-0.00774726	1
UGT2B17	0
UGT2B28	0.0370932	1.26492	3.92617	0.163122	0.686299
UGT2B4	0.0141159	-0.123355	3.92567	0.0125599	0.910767
UGT2B7	9.1554	0.414208	0.309482	1.74845	0.186072
UGT3A1	0.0377726	0.17795	3.9301	-0.00774777	1
UGT3A2	0.0242272	0.492635	3.93193	0.0155454	0.900776
UGT8	58.6031	-0.0317561	0.145722	0.0463658	0.829512	0.961674
UHMK1	235.25	0.0810706	0.123792	0.425882	0.514016	0.861273
UHRF1	10.6842	0.781719	0.422015	3.21334	0.0730402
UHRF1BP1	127.795	0.39039	0.131248	8.74633	0.00310225	0.131354
UHRF1BP1L	124.283	0.239934	0.137068	2.97725	0.0844426	0.533403
UHRF2	32.7423	-0.0918417	0.208651	0.19104	0.662053	0.910922
UIMC1	32.1952	0.188394	0.167719	1.25638	0.262337	0.72209
ULBP1	0.107538	0.177364	3.92753	-0.00710759	1
ULBP2	0.20972	0.944946	3.24319	0.111357	0.738604
ULBP3	0.399187	0.628029	1.70719	0.161428	0.687846
ULK1	88.9167	-0.254738	0.141278	3.25789	0.0710806	0.501638
ULK2	37.3635	0.241609	0.220331	1.18018	0.277318	0.7314
ULK3	45.9883	-0.274913	0.185446	2.2005	0.137966	0.607317
ULK4	2.39324	0.387069	0.625919	0.280756	0.596206
UMOD	0.178392	0.399896	3.92848	0.00627296	0.936872
UMODL1	0.741799	1.90234	1.84397	0.961624	0.326778
UMPS	46.4284	0.255843	0.152642	2.85252	0.0912309	0.549198
UNC119	117.993	-0.300765	0.156083	3.79429	0.0514277	0.444612
UNC119B	33.2519	0.130908	0.16986	0.608035	0.435528	0.827384
UNC13A	0.115564	-0.107679	3.88535	0.00185114	0.965682
UNC13B	185.059	0.213537	0.147914	2.12296	0.145106	0.612523
UNC13C	0.0638774	0.252295	3.92941	-0.00383891	1
UNC13D	102.285	0.113688	0.189986	0.370716	0.542614	0.874669
UNC45A	98.5462	-0.077329	0.142885	0.302157	0.582533	0.886334
UNC45B	3.68877	-0.0488277	0.549856	0.0308541	0.860566
UNC50	59.5291	-0.345609	0.197188	3.09489	0.0785386	0.523316
UNC5A	0.168805	-0.434095	3.91711	0.0289311	0.864938
UNC5B	0.0275609	0.300327	3.93004	-0.00137387	1
UNC5B.AS1	0
UNC5C	0.0378557	0.807627	3.92964	0.0682439	0.793911
UNC5CL	0.792748	-1.05661	1.08003	0.99491	0.318545
UNC5D	0.217342	-0.525149	3.15232	0.0507769	0.821717
UNC79	1.69708	-0.125931	0.710729	0.0152863	0.901602
UNC80	5.25631	-1.79337	0.770164	5.69017	0.0170602
UNC93A	3.16462	0.167761	0.464559	0.11509	0.734422
UNC93B1	76.1409	-0.162767	0.193619	0.715122	0.397749	0.811591
UNCX	0
UNG	51.5229	0.149343	0.160092	0.878626	0.348578	0.785238
UNK	31.6639	0.242786	0.172439	2.0105	0.156214	0.623347
UNKL	23.8394	-0.069979	0.209841	0.11431	0.735289	0.934137
UPB1	0.109416	0.511725	3.93423	0.0460075	0.830162
UPF1	136.695	0.117598	0.124424	0.907102	0.340884	0.780872
UPF2	52.8662	-0.0698195	0.178537	0.150755	0.697815	0.923084
UPF3A	26.9536	-0.0287426	0.230892	0.0156712	0.900377	0.976417
UPF3B	18.5225	0.0532908	0.257447	0.0421769	0.837283	0.96235
UPK1A	0.046589	0.140705	3.93546	-0.00148249	1
UPK1A.AS1	0
UPK1B	0.0342028	0.461444	3.93251	0.0158141	0.899926
UPK2	0.329554	0.304655	2.54089	0.0434072	0.83496
UPK3A	0
UPK3B	0
UPK3BL	0.711815	-0.687353	1.46829	0.267492	0.605019
UPP1	4.23836	-0.250865	0.49153	0.367497	0.544372
UPP2	0.112181	0.353905	3.92317	0.000890873	0.976189
UPP2.IT1	0
UPRT	30.133	0.0863014	0.189523	0.20186	0.653224	0.910072
UQCC1	33.3465	-0.204758	0.215706	0.919109	0.337709	0.779302
UQCC2	144.006	-0.0336548	0.13408	0.0637692	0.800635	0.951386
UQCR10	711.536	-0.137532	0.100838	1.85746	0.172918	0.640277
UQCRB	486.517	0.246018	0.158432	2.35926	0.124541	0.587489
UQCRC1	413.694	-0.145665	0.0871132	2.84804	0.0914853	0.549198
UQCRC2	390.8	-0.0822791	0.123936	0.446486	0.504008	0.857358
UQCRFS1	142.086	0.106226	0.170483	0.398954	0.52763	0.869644
UQCRH	402.121	-0.0760828	0.134404	0.318257	0.572657	0.883431
UQCRQ	657.566	-0.219093	0.110308	3.94487	0.0470144	0.42966
URAD	0
URB1	37.5187	0.195842	0.182192	1.12492	0.288862	0.737708
URB2	9.66497	0.46504	0.305429	2.26636	0.13221
URGCP	52.9532	0.218036	0.128312	2.88473	0.089423	0.545258
URGCP.MRPS24	0.032919	0.625804	3.93328	0.066818	0.796027
URI1	226.784	0.161855	0.157569	1.03153	0.3098	0.755236
URM1	108.707	-0.0640898	0.138895	0.211926	0.645262	0.907201
UROC1	0.932503	-0.257943	1.47267	-0.0581374	1
UROD	182.03	-0.088854	0.11084	0.645318	0.421792	0.821835
UROS	88.374	-0.173879	0.130663	1.74258	0.186812	0.65224
USB1	34.4314	0.0633343	0.18327	0.12289	0.725921	0.932023
USE1	181.566	-0.0913586	0.188126	0.237726	0.625853	0.901431
USF1	17.7107	0.801373	0.287047	7.64247	0.00570097	0.169119
USF2	307.807	-0.125486	0.101813	1.52363	0.217071	0.685752
USH1C	0.0983037	0.24919	3.92628	-0.00580793	1
USH1G	0
USH2A	0.221746	-0.0299649	2.04522	-0.004259	1
USHBP1	1.24036	-1.59719	1.10655	2.25338	0.133323
USMG5	344.833	0.121915	0.167851	0.532328	0.46563	0.839883
USO1	466.377	0.131981	0.137031	0.9151	0.338765	0.779473
USP1	119.186	-0.0546401	0.135614	0.158918	0.690154	0.921391
USP10	177.324	0.0069117	0.105697	0.00424606	0.948045	0.989047
USP11	37.0984	-0.25456	0.154868	2.68365	0.101383	0.560845
USP12	135.83	0.0360213	0.124654	0.0823898	0.774085	0.943959
USP12.AS1	0
USP12.AS2	0.908763	0.1061	0.986249	-0.0152855	1
USP13	26.0948	0.179659	0.286995	0.410349	0.521793	0.866497
USP14	238.822	0.188368	0.134057	1.95685	0.16185	0.62798
USP15	271.732	0.0419566	0.0817314	0.260978	0.609449	0.895618
USP16	166.5	0.0445171	0.127321	0.12091	0.72805	0.93239
USP17L10	0
USP17L2	0
USP18	8.82704	-0.191894	0.373486	0.261106	0.609361
USP19	35.076	-0.0993766	0.179725	0.31374	0.575394	0.883431
USP2	0.890606	0.233262	0.998476	0.0219068	0.882335
USP2.AS1	0.0663779	1.22617	3.92223	0.120491	0.728502
USP20	28.8451	-0.083388	0.205416	0.162144	0.68719	0.92031
USP21	18.9806	-0.0382433	0.280665	0.0183821	0.892153	0.974532
USP22	367.902	0.102135	0.109849	0.875389	0.349468	0.785885
USP24	156.837	0.238521	0.156508	2.3009	0.129299	0.59599
USP25	147.969	-0.0825152	0.112862	0.529505	0.466815	0.840442
USP26	0.010105	-0.557787	3.92637	0.0348484	0.851914
USP27X	2.3465	-0.450983	0.642582	0.487114	0.485218
USP27X.AS1	1.94297	0.651054	0.619251	1.04468	0.306737
USP28	109.191	0.187178	0.121194	2.35242	0.125089	0.587566
USP29	0.0106104	0.0681697	3.9338	-0.00261262	1
USP3	79.261	0.0271581	0.160949	0.0277435	0.867713	0.969593
USP3.AS1	5.12076	0.0218119	0.416779	-0.000352539	1
USP30	34.7105	-0.115222	0.250878	0.203699	0.651752	0.909763
USP30.AS1	2.28356	-0.957986	0.753054	1.49738	0.221075
USP31	40.2486	0.211352	0.179525	1.37234	0.241411	0.705821
USP32	79.427	0.212187	0.195469	1.15382	0.282751	0.734584
USP33	159.641	0.126323	0.112779	1.22467	0.268447	0.725812
USP34	283.161	0.118311	0.1231	0.915592	0.338635	0.779473
USP35	1.83558	0.781169	0.644505	1.49762	0.221037
USP36	48.4107	0.0849247	0.141419	0.36204	0.547375	0.874669
USP37	34.6154	0.154876	0.157034	0.965504	0.325804	0.770526
USP38	105.553	0.213568	0.137818	2.37471	0.123314	0.585702
USP39	96.508	-0.0326364	0.141419	0.05275	0.818345	0.957022
USP4	152.767	0.0505579	0.122211	0.17059	0.679588	0.916571
USP40	213.741	-0.0975164	0.0939202	1.07644	0.299496	0.747183
USP41	0
USP42	27.0091	0.120297	0.272189	0.186712	0.665668	0.910922
USP43	19.1704	0.326175	0.229385	2.07203	0.150022	0.61523
USP44	1.96884	0.405964	0.689237	0.313242	0.575697
USP45	15.6485	0.54926	0.230753	5.59323	0.01803	0.295374
USP46	72.5087	0.106456	0.131183	0.662562	0.415657	0.820801
USP46.AS1	16.1842	-0.0577355	0.255206	0.0511931	0.821	0.957817
USP47	248.19	0.08898	0.138605	0.398534	0.527847	0.869644
USP48	107.86	0.160802	0.143232	1.26482	0.260741	0.721789
USP49	1.70622	-0.550356	0.767318	0.504286	0.477623
USP5	98.151	0.00272814	0.174452	0.000246238	0.98748	0.996551
USP50	0.0904422	-1.09233	3.90166	0.110995	0.739014
USP51	8.24752	0.202145	0.422985	0.196945	0.657198
USP53	208.294	0.102061	0.152768	0.428353	0.512798	0.861273
USP54	124.292	0.256468	0.159251	2.56231	0.109438	0.570163
USP6	0.0914573	0.660017	3.92627	0.0289319	0.864936
USP6NL	45.5456	0.332587	0.159843	4.32077	0.0376499	0.394888
USP7	253.888	0.112947	0.125371	0.794738	0.372671	0.79649
USP8	288.079	0.0548182	0.109182	0.246385	0.619632	0.899221
USP9X	566.249	0.0446525	0.129037	0.118202	0.730993	0.932411
USP9Y	0.0957246	-0.400675	3.90314	0.0215716	0.883233
USPL1	6.89121	0.0714131	0.390536	0.0353421	0.850881
UST	2.11714	-0.151575	0.795839	0.0502828	0.822572
UTF1	0
UTP11L	98.834	0.056695	0.153	0.134631	0.713678	0.928429
UTP14A	61.9332	0.119404	0.259177	0.195102	0.658704	0.910885
UTP14C	92.8221	-0.326055	0.148669	4.6927	0.0302911	0.358308
UTP15	29.2847	0.314645	0.191669	2.62021	0.10551	0.56708
UTP18	83.4979	0.0203773	0.133144	0.023054	0.879317	0.972356
UTP20	67.2851	0.252023	0.173457	2.09993	0.147306	0.613496
UTP23	34.656	0.0714104	0.162787	0.191461	0.661703	0.910922
UTP3	54.8741	0.0203656	0.141834	0.0204526	0.88628	0.973864
UTP6	67.1737	0.256718	0.186356	1.87467	0.170942	0.638621
UTRN	83.1051	0.540978	0.213868	6.39088	0.0114708	0.237822
UTS2	0.717895	-0.328117	1.35846	0.026937	0.869633
UTS2B	0.261275	-1.44838	2.60707	0.423708	0.515093
UTS2R	0
UTY	0.0141159	-0.123355	3.92567	0.0125599	0.910767
UVRAG	57.6443	0.0848805	0.158422	0.284609	0.593696	0.888731
UVSSA	12.3581	0.285138	0.279569	1.07747	0.299264	0.747183
UXS1	55.9054	0.00529844	0.142861	0.00137048	0.970469	0.994157
UXT	289.681	-0.167647	0.132207	1.60278	0.20551	0.673924
VAC14	82.2487	0.0757487	0.202474	0.144635	0.703716	0.924612
VAC14.AS1	0.0671635	-0.207105	3.93072	0.0200235	0.887471
VAMP1	1.41327	-0.138639	0.878323	0.0147967	0.903183
VAMP2	68.7043	-0.303355	0.146643	4.24065	0.039467	0.399182
VAMP3	142.46	-0.109748	0.112349	0.956265	0.32813	0.772472
VAMP4	45.4751	0.087597	0.164431	0.281194	0.59592	0.889302
VAMP5	13.9728	0.312471	0.288353	1.14669	0.284243	0.734844
VAMP7	158.263	0.0896209	0.110113	0.65429	0.418583	0.821429
VAMP8	1183.86	-0.188367	0.0838807	5.01824	0.0250817	0.337994
VANGL1	38.1309	0.258166	0.190273	1.83676	0.175331	0.643979
VANGL2	5.51389	0.415151	0.430505	0.858023	0.354293
VAPA	497.387	-0.114552	0.127601	0.795467	0.372452	0.79649
VAPB	187.849	0.00652637	0.0878284	0.00553089	0.940716	0.988792
VARS	150.086	-0.0300067	0.209235	0.0207283	0.885521	0.973864
VARS2	27.8539	-0.0519586	0.198058	0.070585	0.790487	0.948636
VASH1	0.959854	0.400043	1.09658	0.152045	0.696589
VASH2	0.193801	1.32019	3.92219	0.180854	0.67064
VASN	33.4539	0.0638766	0.200221	0.0975996	0.75473	0.937555
VASP	237.949	-0.128924	0.145932	0.787124	0.374971	0.79649
VAT1	376.47	-0.030242	0.0817326	0.137451	0.710828	0.926832
VAT1L	0
VAV1	1.18051	0.295361	1.71795	0.0808282	0.776178
VAV2	10.9396	-0.201168	0.334129	0.356946	0.550207
VAV3	181.876	0.0685867	0.108372	0.390336	0.532123	0.870859
VAV3.AS1	0
VAX1	0
VAX2	2.64683	0.0833454	0.560569	0.015091	0.90223
VBP1	75.7609	0.00699005	0.144322	0.00232199	0.961567	0.991629
VCAM1	43.2358	0.374239	0.242664	2.29204	0.130039	0.596076
VCAN	0.907358	-1.82167	1.36715	2.04881	0.152326
VCAN.AS1	0.0106104	0.0681697	3.9338	-0.00261262	1
VCL	66.3655	0.129095	0.172072	0.569903	0.450298	0.83164
VCP	1069.06	0.154746	0.12149	1.63478	0.201043	0.669009
VCPIP1	94.0898	0.149389	0.161441	0.828999	0.362562	0.79403
VCPKMT	6.90752	-0.0751743	0.388144	0.0281357	0.86679
VCX	0
VCX2	0.0212208	-0.005806	3.9336	2.66816e-05	0.995879
VCX3B	0
VDAC1	369.886	0.201304	0.104151	3.66263	0.0556459	0.459101
VDAC2	122.559	-0.152246	0.134321	1.28903	0.256226	0.720237
VDAC3	116.993	0.0329128	0.100078	0.108998	0.741288	0.934137
VDR	855.614	-0.136885	0.186027	0.545572	0.460133	0.835775
VEGFA	135.775	0.0363013	0.135421	0.0700185	0.79131	0.948736
VEGFB	239.563	-0.0231845	0.09867	0.0559593	0.813	0.954019
VEGFC	0
VENTX	0.221426	-1.36891	3.90656	0.188604	0.664081
VENTXP1	0
VEPH1	85.3485	-0.0447401	0.185023	0.0573538	0.810728	0.953248
VEZF1	85.3717	0.0774572	0.136223	0.315201	0.574506	0.883431
VEZT	95.9893	-0.0457669	0.132875	0.113821	0.735835	0.934137
VGF	0
VGLL1	3.77199	-0.350841	0.758123	0.365808	0.545298
VGLL2	0
VGLL3	0.0332681	0.353578	3.92805	-0.00989511	1
VGLL4	264.31	0.0490784	0.129625	0.145715	0.702664	0.924449
VHL	110.657	0.111767	0.134654	0.694736	0.404558	0.816169
VHLL	0
VIL1	0.750203	-0.191202	1.34244	0.00988233	0.920813
VILL	3.29031	0.482865	0.480791	1.03343	0.309355
VIM	31.2881	-0.724776	0.709692	1.11981	0.289959	0.739134
VIM.AS1	0.770387	1.22697	1.14979	1.18251	0.276846
VIMP	217.597	-0.10986	0.110546	0.988961	0.319996	0.764949
VIP	0
VIPAS39	38.296	0.252868	0.18998	1.74381	0.186656	0.65224
VIPR1	87.6218	-0.206985	0.153464	1.86779	0.171728	0.639048
VIPR1.AS1	0.1434	-0.189004	3.90306	-0.00775115	1
VIPR2	4.93947	-0.0366234	0.606884	0.0131319	0.908767
VIT	0.0169505	0.472336	3.92981	0.00461593	0.945833
VKORC1	118.465	-0.334704	0.114534	8.51278	0.00352661	0.137771
VKORC1L1	82.0103	-0.199271	0.148341	1.77146	0.183201	0.650324
VLDLR	50.2015	-0.124654	0.182907	0.468187	0.493823	0.853171
VMA21	81.3612	-0.0482641	0.162574	0.088532	0.766052	0.942358
VMAC	4.74036	-0.397221	0.392205	1.02227	0.311981
VMO1	0.593289	-1.36497	1.48622	1.164	0.280638
VMP1	67.8435	-0.218921	0.138884	2.51372	0.11286	0.575712
VN1R1	0.269825	0.141877	2.69707	0.00642237	0.936126
VN1R2	0
VN1R4	0
VNN1	1.44655	-0.412956	0.706724	0.288766	0.591012
VNN2	0.0857543	-0.888585	3.89908	0.103067	0.74818
VNN3	0.0459469	0.284119	3.93117	0.00161439	0.96795
VOPP1	1.4109	-0.00750273	1.30947	-0.00103801	1
VPRBP	58.2934	0.3028	0.150407	4.05487	0.0440441	0.418855
VPREB1	0
VPREB3	0.681312	-0.371025	1.92046	0.140461	0.707823
VPS11	96.689	0.133156	0.121972	1.18215	0.276918	0.7314
VPS13A	41.0222	0.181802	0.157686	1.31608	0.251297	0.715173
VPS13A.AS1	0.010105	-0.557787	3.92637	0.0348484	0.851914
VPS13B	59.7729	0.0526304	0.215376	0.0593063	0.807596	0.953248
VPS13C	199.757	-0.136244	0.144906	0.868506	0.351369	0.787792
VPS13D	168.797	0.25712	0.144005	3.14016	0.0763862	0.517411
VPS16	47.727	-0.193005	0.160062	1.48157	0.223528	0.691908
VPS18	49.1002	0.13532	0.167469	0.656985	0.417626	0.821429
VPS25	181.343	-0.201962	0.179107	1.28568	0.256846	0.720373
VPS26A	280.451	0.11314	0.0985098	1.29891	0.254413	0.718804
VPS26B	177.377	-0.0395304	0.115492	0.118479	0.73069	0.932411
VPS28	326.711	-0.18748	0.114959	2.70688	0.0999165	0.560845
VPS29	194.681	-0.132536	0.10446	1.62072	0.202991	0.671411
VPS33A	23.0705	0.0130777	0.223974	0.00331731	0.95407	0.989442
VPS33B	27.0846	-0.0363947	0.207952	0.0300063	0.862476	0.969215
VPS35	683.235	0.0190295	0.0685545	0.0759604	0.782848	0.946435
VPS36	272.413	-0.00246421	0.0937753	0.000676473	0.97925	0.996551
VPS37A	96.0488	-0.110191	0.128071	0.739211	0.389914	0.806563
VPS37B	91.5712	-0.0483582	0.115388	0.176366	0.674515	0.914798
VPS37C	34.15	-0.0122235	0.182106	0.00463042	0.945748	0.989047
VPS37D	9.78672	-0.0301559	0.322859	0.00831998	0.927323
VPS39	67.5507	0.286731	0.161902	3.24172	0.0717852	0.504559
VPS41	130.472	0.0504615	0.102891	0.238065	0.625607	0.901417
VPS45	70.5238	0.00312795	0.141077	0.000493182	0.982282	0.996551
VPS4A	214.255	-0.0999663	0.0920772	1.20003	0.273316	0.72822
VPS4B	256.567	0.0478076	0.0835413	0.323624	0.569438	0.882597
VPS51	243.178	-0.0185778	0.10797	0.0301944	0.86205	0.969215
VPS52	60.918	-0.0268085	0.195836	0.019656	0.888502	0.974005
VPS53	694.985	-0.0751826	0.0929913	0.654324	0.418571	0.821429
VPS54	74.7877	0.191947	0.169044	1.2619	0.261292	0.721789
VPS72	55.9466	-0.168259	0.166978	1.02214	0.312012	0.756786
VPS8	67.2347	0.0227376	0.161355	0.02012	0.887202	0.973864
VPS9D1	66.6505	-0.0984811	0.145359	0.469429	0.49325	0.853171
VPS9D1.AS1	1.54154	0.727958	0.717392	1.02466	0.311416
VRK1	20.1572	-0.0174893	0.276277	0.00405178	0.949246	0.989047
VRK2	79.5284	-0.0190597	0.132405	0.0200354	0.887438	0.973864
VRK3	82.3473	-0.0411201	0.137571	0.0896798	0.764585	0.941467
VRTN	0.010105	-0.557787	3.92637	0.0348484	0.851914
VSIG1	0.0670738	-0.963852	3.89881	0.0952784	0.757571
VSIG10	24.479	-0.177576	0.233453	0.558526	0.454855	0.833438
VSIG10L	5.5848	-0.0367596	0.500207	0.00705037	0.933083
VSIG2	0.948506	1.33779	1.55903	0.82716	0.363095
VSIG4	61.0029	0.014408	0.258367	0.00318951	0.954963	0.98958
VSIG8	0
VSNL1	79.9897	-0.146547	0.223932	0.404098	0.524981	0.868358
VSTM1	0.0202099	-0.984219	3.90898	0.0975209	0.754825
VSTM2A	0.0569712	0.206364	3.92991	-0.00366084	1
VSTM2B	0
VSTM2L	4.10683	-0.931456	0.714371	1.55766	0.212008
VSTM4	1.14393	-0.935347	1.57688	0.354435	0.551613
VSTM5	0.0190207	0.0462623	3.93576	-0.000545873	1
VSX1	0.855592	-0.625626	1.14388	0.203706	0.651746
VSX2	0.0411777	0.67907	3.92877	0.0316459	0.858807
VTA1	121.871	0.0586528	0.117282	0.248552	0.618097	0.898012
VTCN1	91.7813	-0.236013	0.43734	0.283469	0.594436	0.888731
VTI1A	55.7766	-0.0233646	0.14233	0.0271952	0.869015	0.969593
VTI1B	370.15	-0.00103333	0.0907048	0.000128584	0.990953	0.997046
VTN	0
VTRNA1.1	0.044006	-0.366583	3.91349	0.0277584	0.867678
VTRNA1.2	0
VTRNA1.3	0
VTRNA2.1	0
VWA1	318.873	-0.32334	0.162603	4.03973	0.044441	0.420182
VWA2	3.69854	0.422547	0.519532	0.6414	0.423204
VWA3A	0.191321	-0.81611	3.92335	0.0695677	0.791967
VWA3B	3.52727	0.00667595	0.533394	-0.000550252	1
VWA5A	113.071	0.175207	0.115642	2.29519	0.129776	0.59599
VWA5B1	0.039262	-0.0393115	3.92188	-0.00141484	1
VWA5B2	0.0166622	0.211283	3.93398	-0.0055934	1
VWA7	0.162535	0.03831	3.86698	0.000987814	0.974927
VWA8	169.427	0.113894	0.148951	0.55585	0.455937	0.834015
VWA9	62.9273	0.250046	0.206943	1.40617	0.235692	0.702787
VWC2	0.0167573	0.211266	3.93398	-0.00559291	1
VWC2L	0
VWCE	0.0414307	-1.09676	3.9087	0.125431	0.723217
VWDE	2.62849	0.173588	0.81544	0.0122427	0.911896
VWF	4.38484	-0.471559	0.46095	1.20455	0.272415
WAC	500.502	0.014383	0.120476	0.0139161	0.906094	0.977552
WAC.AS1	98.8747	0.0516239	0.167612	0.0916717	0.762063	0.941123
WAPAL	228.209	0.106354	0.110519	0.910122	0.340082	0.780497
WARS	689.658	0.0483666	0.142101	0.118103	0.731101	0.932411
WARS2	60.6958	-0.0653467	0.157418	0.173097	0.677374	0.916021
WARS2.IT1	0
WAS	0.712946	0.384599	1.30281	0.00725174	0.932136
WASF1	41.1507	0.0819888	0.213142	0.148083	0.700374	0.923833
WASF2	749.052	0.0583353	0.0785944	0.551933	0.457529	0.835124
WASF3	25.8191	0.423334	0.229761	3.48935	0.0617648	0.482318
WASF3.AS1	0
WASH4P	2.04734	-0.452695	0.651777	0.47748	0.489566
WASIR1	0.0360897	0.520004	3.928	0.00736794	0.931596
WASIR2	0.0830345	0.933481	3.92909	0.102946	0.748323
WASL	280.285	0.110481	0.0949073	1.34389	0.246348	0.709498
WBP1	9.53112	0.31214	0.403825	0.646934	0.421211
WBP11	117.882	0.11379	0.147353	0.578855	0.446762	0.830676
WBP1L	261.883	-0.145047	0.117574	1.51333	0.218631	0.686484
WBP2	667.387	-0.235468	0.13493	3.09308	0.0786258	0.523316
WBP2NL	1.55454	-0.351387	0.803148	0.142765	0.705547
WBP4	34.3578	0.122878	0.212219	0.331463	0.564799	0.880378
WBP5	59.9721	0.230907	0.216737	1.15181	0.283171	0.734584
WBSCR16	36.4127	0.159607	0.147462	1.16956	0.279491	0.731756
WBSCR17	1.2914	0.597213	3.92925	0.028351	0.866286
WBSCR22	133.173	-0.099995	0.120038	0.686736	0.407277	0.816643
WBSCR27	5.21671	-0.132613	0.390403	0.146399	0.702
WBSCR28	0
WDFY1	102.437	0.121981	0.12101	0.986068	0.320705	0.765254
WDFY2	23.5265	-0.0592727	0.200565	0.0856944	0.769724	0.94313
WDFY3	23.7319	0.16002	0.294117	0.303924	0.581433	0.885611
WDFY3.AS1	0.0478775	-0.596882	3.92523	0.061453	0.804214
WDFY3.AS2	0.108389	-0.590232	3.91451	0.0185864	0.891559
WDFY4	0.646284	-0.332711	2.44359	0.0439954	0.833862
WDHD1	3.00965	0.544986	0.547407	1.07345	0.300168
WDPCP	12.8077	0.0448915	0.270931	0.0249471	0.874499	0.971285
WDR1	653.065	0.0759509	0.0999234	0.586341	0.443838	0.829738
WDR11	127.352	0.360892	0.161523	4.83519	0.0278846	0.347796
WDR11.AS1	0.0332681	0.353578	3.92805	-0.00989511	1
WDR12	43.2883	0.149821	0.187319	0.628618	0.427863	0.826444
WDR13	154.766	-0.261773	0.138289	3.66474	0.0555753	0.459101
WDR16	0.0852442	-0.379101	3.92067	0.021833	0.882532
WDR17	0.1034	0.299097	3.93385	0.0125634	0.910755
WDR18	57.7322	-0.0586542	0.165938	0.129741	0.718701	0.929713
WDR19	12.6877	0.155922	0.296142	0.26432	0.607168	0.894281
WDR20	47.1183	0.145109	0.182284	0.621708	0.430413	0.827112
WDR24	28.9161	-0.13607	0.199225	0.469998	0.492988	0.853171
WDR25	23.9231	-0.111307	0.194075	0.327849	0.566928	0.881401
WDR26	156.912	0.190595	0.144339	1.73241	0.188103	0.652615
WDR27	1.99992	-0.16778	0.66524	0.0667599	0.796114
WDR3	92.6749	0.183215	0.126799	2.06772	0.150446	0.615703
WDR31	38.454	0.323419	0.193273	2.80517	0.093961	0.554699
WDR33	102.629	0.084683	0.100242	0.708201	0.400042	0.813206
WDR34	161.925	-0.205253	0.135204	2.36908	0.12376	0.58598
WDR35	32.1444	0.28956	0.218838	1.73606	0.187639	0.652475
WDR36	91.0855	0.239475	0.117276	4.06813	0.0436996	0.416403
WDR37	56.6631	0.426988	0.15204	7.90598	0.00492717	0.162074
WDR38	0.0202099	-0.984219	3.90898	0.0975209	0.754825
WDR4	16.3386	-0.0166411	0.271709	0.00382334	0.950696	0.989157
WDR41	85.0253	0.0828502	0.130269	0.40476	0.524641	0.868358
WDR43	92.6157	0.060934	0.15521	0.151813	0.696809	0.922575
WDR44	23.5252	0.0054583	0.275917	0.000395936	0.984125	0.996551
WDR45	120.651	-0.0620605	0.125981	0.24534	0.620375	0.899454
WDR45B	218.014	0.0895384	0.0868265	1.05561	0.304218	0.751325
WDR46	55.3577	0.130432	0.160639	0.653116	0.419001	0.821429
WDR47	37.8876	0.0457235	0.185742	0.0602097	0.806165	0.952693
WDR48	146.708	0.115949	0.107241	1.14032	0.285584	0.735399
WDR49	0.04548	0.340369	3.92717	0.00167427	0.967361
WDR5	51.1709	-0.179384	0.162928	1.2455	0.264413	0.722675
WDR52	7.34696	-0.142667	0.390466	0.122017	0.726857
WDR52.AS1	0.0193091	0.177925	3.9301	-0.00774726	1
WDR53	13.9838	-0.431117	0.361749	1.37149	0.241555	0.705821
WDR54	0.209986	-0.43919	2.44578	0.0333108	0.855181
WDR55	180.336	0.212851	0.11445	3.438	0.0637126	0.483762
WDR59	100.413	0.0249356	0.116153	0.0454743	0.831134	0.961965
WDR5B	15.1517	-0.44093	0.291762	2.2688	0.132002	0.599754
WDR6	117.042	0.0123234	0.146948	0.00725631	0.932115	0.986618
WDR60	22.477	0.0440711	0.248271	0.0294504	0.863743	0.969366
WDR61	131.013	-0.259478	0.117728	4.9066	0.0267542	0.342632
WDR62	0.94159	0.278802	1.05239	0.0846928	0.771036
WDR63	8.50336	0.0818625	0.506343	-0.00323166	1
WDR64	0.0690602	0.169401	3.93014	0.00236497	0.961213
WDR65	0.646916	0.723488	1.12468	0.419454	0.517209
WDR66	0.60924	-0.270705	1.3249	0.0482583	0.826122
WDR7	42.5294	0.176357	0.170977	1.05571	0.304196	0.751325
WDR70	60.4712	-0.0737931	0.216544	0.110694	0.739355	0.934137
WDR72	0.846859	-0.215457	3.92893	0.0321265	0.85775
WDR73	18.6234	-0.0386125	0.238874	0.0258572	0.87225	0.970403
WDR74	44.9921	-0.235891	0.160306	2.15137	0.142443	0.611061
WDR75	57.8849	0.0488521	0.157871	0.0952738	0.757577	0.939418
WDR76	7.39571	0.0462722	0.595485	0.014695	0.903514
WDR77	26.6234	-0.275973	0.202756	1.89726	0.168385	0.636497
WDR78	5.97067	-0.0184972	0.440483	0.0029112	0.956971
WDR81	75.526	-0.0642264	0.177912	0.128562	0.719927	0.930034
WDR82	145.253	0.0680506	0.140633	0.229469	0.631918	0.903008
WDR83	23.3094	-0.223418	0.257916	0.741903	0.389052	0.806047
WDR83OS	264.331	-0.256579	0.102247	6.40416	0.0113853	0.23744
WDR86	2.0438	-0.601178	0.645968	0.942422	0.331656
WDR86.AS1	0.238616	0.184072	3.929	0.00674752	0.934533
WDR87	0.14863	0.691557	3.93037	0.0443306	0.83324
WDR88	0
WDR89	32.2398	-0.343129	0.204554	2.77484	0.0957562	0.55708
WDR90	5.01173	-1.01836	0.498794	4.1875	0.0407232
WDR91	31.6515	0.329287	0.173338	3.57626	0.0586109	0.471536
WDR92	13.3662	0.0274839	0.389224	0.00548225	0.940977	0.988957
WDR93	0.418154	-1.06964	1.65063	0.429049	0.512456
WDR96	0.895803	0.531733	0.994223	0.110812	0.739222
WDSUB1	38.8892	-0.116759	0.170017	0.477287	0.489654	0.851934
WDTC1	89.7913	0.292006	0.165213	3.12575	0.0770642	0.519276
WDYHV1	18.693	0.0852953	0.201758	0.177119	0.673861	0.914702
WEE1	51.7962	0.40755	0.153517	6.87172	0.00875702	0.207682
WEE2	0.139235	0.661704	3.92264	0.0148151	0.903123
WEE2.AS1	3.44699	-0.315815	0.583759	0.316711	0.573591
WFDC1	20.4094	-0.21958	0.406103	0.29441	0.587408	0.888336
WFDC10A	0.0829208	0.54731	3.93137	0.0420007	0.837618
WFDC10B	6.07982	0.0985346	0.391778	0.0664299	0.796608
WFDC11	0.123373	-0.200046	3.92563	0.00690187	0.93379
WFDC12	0.0167573	0.211266	3.93398	-0.00559291	1
WFDC13	0.437571	-0.457415	1.51264	0.0229129	0.879684
WFDC2	9.13505	0.125637	0.355855	0.121535	0.727376
WFDC3	11.7818	-0.00484716	0.290001	0.000298793	0.986209
WFDC5	0
WFDC6	0
WFDC8	0
WFDC9	0
WFIKKN1	0.12913	0.665403	3.92322	0.0168196	0.896812
WFIKKN2	0.14175	0.211124	3.93398	-0.00559048	1
WFS1	47.241	-0.00038197	0.171913	5.20159e-06	0.99818	0.999116
WHAMM	34.1907	0.175747	0.20971	0.687633	0.406971	0.816643
WHSC1	100.754	0.0852416	0.137205	0.379349	0.537952	0.872367
WHSC1L1	247.017	0.0398846	0.122206	0.103616	0.747533	0.935877
WI2.1959D15.1	0
WI2.2373I1.2	0.0545532	0.520027	3.928	0.00736903	0.931591
WI2.80269A6.1	0
WI2.81516E3.1	0
WI2.85898F10.1	0.173558	1.29223	2.86928	0.207368	0.648838
WI2.87327B8.1	0
WI2.89031B12.1	0
WIBG	106.126	-0.0349561	0.110327	0.0996867	0.752206	0.936454
WIF1	1.12061	-0.108377	0.995635	0.00703854	0.933139
WIPF1	42.5567	0.00250003	0.160846	0.000240852	0.987618	0.996551
WIPF2	119.738	0.243103	0.0962041	6.30476	0.0120414	0.242978
WIPF3	1.3981	0.589708	0.894849	0.527833	0.46752
WIPI1	195.501	0.0849391	0.111506	0.582223	0.445442	0.830258
WIPI2	241.868	-0.0779869	0.0985669	0.626533	0.42863	0.826539
WISP1	0.0167573	0.211266	3.93398	-0.00559291	1
WISP2	0.102612	0.126749	3.91513	-0.00300169	1
WISP3	0.158222	0.150486	3.92533	-0.00562186	1
WIZ	40.7419	0.0347775	0.181272	0.0366452	0.848189	0.965611
WLS	11.0947	-0.569116	0.368195	2.34821	0.125427
WNK1	314.68	0.0245318	0.109684	0.0500724	0.822937	0.95868
WNK2	0.675583	-0.73606	1.13244	0.424319	0.51479
WNK3	59.6367	0.159107	0.224414	0.490861	0.483544	0.848415
WNK4	0.0184635	0.211218	3.93398	-0.00559211	1
WNT1	0
WNT10A	0.0242272	0.492635	3.93193	0.0155454	0.900776
WNT10B	0.0269261	0.440243	3.93017	0.00421517	0.948234
WNT11	0
WNT16	0.0242272	0.492635	3.93193	0.0155454	0.900776
WNT2	0.00939028	-0.00262967	3.9344	0.000135466	0.990714
WNT2B	0.759792	0.515034	1.20688	0.137817	0.710461
WNT3	26.408	-0.43818	0.224215	3.86777	0.0492218	0.435336
WNT3A	0
WNT4	0.934447	1.25529	1.40943	0.59857	0.439124
WNT5A	71.8184	0.295395	0.199682	2.23366	0.135034	0.604413
WNT5A.AS1	0.140876	-0.0401879	3.92981	-0.000280318	1
WNT5B	0.787126	-0.0850954	3.9089	0.000301736	0.986141
WNT6	0
WNT7A	0
WNT7B	0.0769841	-1.25714	3.89538	0.190513	0.66249
WNT8A	0.010105	-0.557787	3.92637	0.0348484	0.851914
WNT8B	0.0240915	-0.16754	3.92696	0.0147737	0.903258
WNT9A	7.76314	-0.703158	0.581747	1.48126	0.223577
WNT9B	0.00939028	-0.00262967	3.9344	0.000135466	0.990714
WRAP53	8.29394	-0.21025	0.332851	0.414032	0.51993
WRAP73	18.3243	0.25044	0.310649	0.683869	0.408258	0.816643
WRB	46.1213	-0.109315	0.20462	0.291168	0.589473	0.888336
WRN	32.1848	-0.0761733	0.253064	0.0862236	0.769034	0.943036
WRNIP1	100.015	0.176946	0.114481	2.42081	0.119733	0.582619
WSB1	29.1976	0.0409145	0.244839	0.0276045	0.868042	0.969593
WSB2	183.167	0.050887	0.143024	0.127189	0.721365	0.930271
WSCD1	1.86064	-1.4474	0.813269	3.37792	0.0660753
WSCD2	0
WT1	0.0167573	0.211266	3.93398	-0.00559291	1
WT1.AS	0.315776	0.80944	1.77123	0.285432	0.593162
WTAP	110.345	-0.03152	0.115456	0.0725956	0.787594	0.948451
WTIP	1.00688	-0.232635	1.08834	0.0389564	0.843535
WWC1	150.228	-0.09094	0.157698	0.333628	0.563531	0.87967
WWC2	41.7073	0.14661	0.21708	0.445684	0.504392	0.857358
WWC2.AS1	0
WWC2.AS2	0.0663625	-0.330399	3.93183	0.00625895	0.936942
WWC3	432.153	0.0429793	0.100855	0.184751	0.667322	0.911404
WWC3.AS1	0
WWOX	45.3729	0.146601	0.180584	0.66835	0.413628	0.820736
WWP1	106.87	0.085486	0.127789	0.439231	0.507494	0.857994
WWP2	90.5369	0.106893	0.164114	0.423339	0.515276	0.862124
WWTR1	186.738	-0.0251849	0.179871	0.0203413	0.886588	0.973864
WWTR1.AS1	3.67584	0.0740455	0.573333	0.0215875	0.88319
WWTR1.IT1	0
XAB2	59.6172	0.0763514	0.208572	0.130193	0.718232	0.929389
XAF1	22.9123	0.0755941	0.220914	0.114064	0.735564	0.934137
XAGE3	0
XAGE5	0
XBP1	1009.5	-0.0826308	0.125461	0.422738	0.515574	0.862231
XCL1	0.0169505	0.472336	3.92981	0.00461593	0.945833
XCL2	0
XCR1	0.0359713	0.309432	3.93086	0.00304552	0.95599
XDH	47706.2	0.177236	0.0982109	3.2554	0.0711887	0.501664
XG	0
XIAP	263.692	0.0741596	0.13618	0.28585	0.592892	0.888336
XIAP.AS1	0
XIRP1	0
XIRP2	0.0592395	0.511556	3.93423	0.0459973	0.830181
XIRP2.AS1	0
XIST	3.23924	-0.248805	0.691768	0.160538	0.688662
XK	4.91203	-0.311432	0.43183	0.583484	0.44495
XKR3	0
XKR4	0.0815914	0.628578	3.92613	0.00816035	0.928021
XKR5	0.14175	0.211124	3.93398	-0.00559048	1
XKR6	3.5805	-0.568862	0.484825	1.43883	0.230328
XKR7	0.0778862	0.626548	3.92918	0.0271869	0.869035
XKR8	14.7445	-0.456092	0.291756	2.354	0.124962	0.587499
XKR9	0.446866	0.592785	1.65874	0.270126	0.603247
XKRX	0
XPA	55.1508	-0.0451772	0.1452	0.0957589	0.75698	0.939082
XPC	160.918	-0.0256811	0.182227	0.0197756	0.888165	0.974005
XPNPEP1	110.37	0.107698	0.143129	0.583616	0.444898	0.830258
XPNPEP2	0.0461947	-0.30184	3.91905	0.0166229	0.897413
XPNPEP3	75.4666	0.213838	0.151279	1.9658	0.160895	0.626609
XPO1	143.688	0.168603	0.117952	2.03999	0.153211	0.619598
XPO4	28.1745	0.322	0.214258	2.29731	0.129598	0.59599
XPO5	60.5943	0.174154	0.182769	0.933239	0.334023	0.77739
XPO6	90.5431	-0.142788	0.140102	1.0534	0.304726	0.751325
XPO7	146.462	0.0241467	0.0987568	0.0602969	0.806027	0.952693
XPOT	329.027	0.029533	0.115239	0.0647406	0.799154	0.951331
XPR1	9.95791	0.532039	0.523073	1.04584	0.306466
XRCC1	60.2832	-0.172816	0.179461	0.939848	0.332317	0.775406
XRCC2	1.91864	0.117779	0.650705	0.063733	0.80069
XRCC3	22.0773	-0.584048	0.33126	3.21564	0.0729377	0.509342
XRCC4	9.59095	0.0292177	0.311133	0.00559662	0.940365
XRCC5	742.363	0.0980055	0.0874618	1.25066	0.263426	0.72209
XRCC6	429.518	0.128136	0.0962259	1.77083	0.183279	0.650324
XRCC6BP1	14.5373	-0.20714	0.290113	0.505725	0.476995	0.845137
XRN1	155.835	0.351597	0.0894156	15.1139	0.000101217	0.0172357
XRN2	225.381	0.107456	0.109459	0.952476	0.32909	0.773648
XRRA1	19.2226	-0.265497	0.243822	1.13418	0.286886	0.736382
XX.C2158C6.3	0.0341391	0.704968	3.93269	0.080024	0.777265
XX.C283C717.1	0.0290739	0.0681946	3.9338	-0.0026136	1
XX.CR54.1	0.00997561	0.178624	3.93466	-0.00575359	1
XX.CR54.3	0.0804514	-0.557629	3.92638	0.0348384	0.851935
XX.DJ76P10__A.2	0
XX.FW80269A6.1	0
XX.FW81066F1.2	0.0785702	-0.958141	3.91841	0.115151	0.734354
XX.FW83128A1.2	0
XXYLT1	17.2555	0.210628	0.22779	0.854979	0.355148	0.790593
XXYLT1.AS1	0
XXYLT1.AS2	0
XXbac.B135H6.15	1.40651	-1.66399	1.06209	2.93306	0.0867827
XXbac.B135H6.18	1.14004	-0.136984	0.849725	0.0432828	0.835194
XXbac.B33L19.3	0
XXbac.B33L19.4	0
XXbac.B33L19.6	0.0332681	0.353578	3.92805	-0.00989511	1
XXbac.B444P24.13	0.109949	-0.401026	3.90402	0.00753464	0.930829
XXbac.B444P24.14	0.0667498	-0.241778	3.92114	0.0234367	0.878327
XXbac.B444P24.8	0
XXbac.B461K10.4	0
XXbac.B476C20.13	0
XXbac.B476C20.14	0.0193091	0.177925	3.9301	-0.00774726	1
XXbac.B476C20.17	0.0169505	0.472336	3.92981	0.00461593	0.945833
XXbac.B476C20.9	6.03822	-0.25737	0.441055	0.364727	0.545893
XXbac.BPG13B8.10	0
XXbac.BPG154L12.4	0.0573687	-0.0514338	3.93462	0.00312823	0.955397
XXbac.BPG157A10.21	0.0743876	-0.0392273	3.92188	-0.0014119	1
XXbac.BPG170G13.32	0
XXbac.BPG181B23.4	0.0167573	0.211266	3.93398	-0.00559291	1
XXbac.BPG181B23.7	3.63369	0.304624	0.497879	0.409762	0.52209
XXbac.BPG181M17.5	0
XXbac.BPG181M17.6	1.19847	0.0421581	0.866717	0.00665868	0.934964
XXbac.BPG248L24.13	0
XXbac.BPG249D20.9	0.108542	0.459685	3.92996	-0.00390284	1
XXbac.BPG252P9.10	1.20057	-0.4646	0.852909	0.228114	0.632926
XXbac.BPG252P9.9	11.7302	0.127599	0.52169	0.0674644	0.795065
XXbac.BPG254F23.7	0.0193091	0.177925	3.9301	-0.00774726	1
XXbac.BPG27H4.8	0.979898	0.344768	0.977856	0.143322	0.705001
XXbac.BPG299F13.14	0
XXbac.BPG299F13.17	0.440472	0.0286011	1.6871	0.0036686	0.951702
XXbac.BPG308J9.3	0
XXbac.BPG308K3.5	0.129452	-0.908375	3.89474	0.10063	0.751074
XXbac.BPG308K3.6	0
XXbac.BPG32J3.20	0
XXbac.BPG55C20.7	0.0359713	0.309432	3.93086	0.00304552	0.95599
XXbac.BPGBPG55C20.1	1.39178	0.12465	3.92678	-0.00721701	1
XXbac.BPGBPG55C20.2	0.254501	0.838447	2.98235	0.0954927	0.757307
XXbac.BPGBPG55C20.3	0
XXcos.LUCA11.4	4.6176	-0.0464512	0.431815	0.00920915	0.923549
XXcos.LUCA11.5	0.0648386	0.225259	3.93262	-0.00145898	1
XXyac.YM21GA2.3	0
XXyac.YM21GA2.4	0
XXyac.YM21GA2.7	0.181216	-0.17858	3.93429	0.0003343	0.985412
XXyac.YR29IB3.1	0
XXyac.YX155B6.7	0.0185466	0.830937	3.9331	0.0859237	0.769425
XXyac.YX60D10.1	0
XXyac.YX65C7_A.2	3.90372	-0.84626	0.704666	1.79705	0.18007
XXyac.YX65C7_A.3	0
XYLB	25.1394	0.133597	0.186728	0.505677	0.477016	0.845137
XYLT1	69.4146	0.44628	0.18944	5.53525	0.0186371	0.300351
XYLT2	12.8183	-0.343382	0.351565	0.991376	0.319406	0.764441
YAE1D1	18.6202	0.031648	0.231009	0.0186634	0.891336	0.974207
YAF2	20.3643	0.164475	0.249027	0.419355	0.517259	0.863218
YAP1	197.683	0.135524	0.108955	1.53701	0.215064	0.684675
YARS	364.907	0.0993266	0.122215	0.647617	0.420966	0.821429
YARS2	60.3461	-0.128665	0.154174	0.703514	0.401605	0.813973
YBEY	23.0124	-0.215628	0.251833	0.699665	0.402896	0.815139
YBX1	818.324	0.346702	0.174619	3.89064	0.0485559	0.432634
YBX2	0.143603	1.40424	3.91189	0.147865	0.700584
YBX3	1151.75	-0.0745309	0.0944462	0.61288	0.433706	0.827384
YDJC	16.115	-0.211077	0.212725	0.992735	0.319075	0.764441
YEATS2	44.3111	0.27629	0.189565	2.09319	0.147957	0.613496
YEATS2.AS1	0.194517	-0.0848568	2.47296	0.00267212	0.958774
YEATS4	54.0121	-0.207262	0.166704	1.53323	0.215629	0.68492
YES1	319.055	0.07093	0.101802	0.470193	0.492898	0.853171
YIF1A	189.085	-0.258598	0.109168	5.6774	0.0171848	0.286562
YIF1B	36.0927	-0.282067	0.197109	2.1084	0.146492	0.613496
YIPF1	50.2306	-0.0861544	0.134837	0.407851	0.523062	0.867855
YIPF2	99.7848	-0.09651	0.141655	0.47505	0.490673	0.852708
YIPF3	163.293	-0.262132	0.13847	3.67175	0.0553421	0.459101
YIPF4	320.857	-0.254432	0.157623	2.58219	0.108072	0.56708
YIPF5	136.167	0.121146	0.137682	0.757463	0.384124	0.80259
YIPF6	144.727	-0.0790994	0.104921	0.564467	0.452466	0.831917
YIPF7	0.0247262	-0.267436	3.92604	0.020633	0.885783
YJEFN3	0.662072	-0.56974	3.91728	0.028686	0.865506
YKT6	594.337	0.0775988	0.0929681	0.69331	0.405041	0.816461
YLPM1	62.3239	0.226688	0.183491	1.52792	0.216425	0.685752
YME1L1	634.239	-0.00746191	0.0842448	0.00769933	0.930079	0.985846
YOD1	7.63945	-0.136402	0.447251	0.0842228	0.771654
YPEL1	4.19891	0.677876	0.486005	1.94929	0.162663
YPEL2	81.8129	0.20754	0.229177	0.779473	0.377302	0.797506
YPEL3	110.13	-0.314135	0.181616	3.0111	0.082696	0.530591
YPEL4	0.0332681	0.353578	3.92805	-0.00989511	1
YPEL5	235.731	-0.0731387	0.149362	0.233202	0.62916	0.902221
YRDC	22.9337	-0.373597	0.275198	1.82816	0.176345	0.643979
YTHDC1	77.5576	0.00553176	0.149424	0.00133433	0.970861	0.994157
YTHDC2	89.9566	0.00452609	0.164238	0.000752476	0.978116	0.996551
YTHDF1	90.6585	0.182986	0.113485	2.60187	0.106738	0.56708
YTHDF2	137.35	0.13764	0.138876	0.985621	0.320815	0.765254
YTHDF3	169.377	0.293479	0.101974	8.3062	0.003951	0.144294
YTHDF3.AS1	8.32385	0.152714	0.360863	0.187156	0.665295
YWHAB	1162.07	0.0113708	0.0973185	0.0135896	0.907197	0.977552
YWHAE	1027.48	0.0441556	0.0939215	0.221239	0.638098	0.905441
YWHAG	321.133	0.21194	0.120607	3.07854	0.0793316	0.523316
YWHAH	402.623	0.0816711	0.113233	0.511968	0.474288	0.843772
YWHAQ	290.193	0.202496	0.0885334	5.2829	0.0215359	0.313288
YWHAZ	872.3	0.135491	0.0778808	3.04754	0.0808593	0.527358
YY1	547.225	-0.146157	0.0875636	2.76284	0.096477	0.559192
YY1AP1	64.8138	0.130941	0.152917	0.754899	0.38493	0.80306
YY2	1.96132	0.337035	0.787857	0.37361	0.541043
Z69666.2	0.0187806	-0.100943	3.93378	0.00237305	0.961147
Z69720.2	0
Z73964.1	0
Z82214.2	0
Z82214.3	0
Z83001.1	0.0326625	0.502151	3.9239	0.0033566	0.9538
Z83826.1	0
Z83844.1	0.00997561	0.178624	3.93466	-0.00575359	1
Z83851.1	19.1526	0.336531	0.334232	1.0456	0.306523	0.752346
Z83851.3	0.25835	0.162831	3.01533	0.000915448	0.975863
Z83851.4	1.63456	0.109832	0.727101	0.0336714	0.854408
Z84812.4	0
Z85986.1	0
Z95152.1	0.160009	-0.299398	3.92377	0.0159654	0.899451
Z95704.1	0
Z97351.1	0.0460762	-0.544861	3.91852	0.0412899	0.838979
Z98049.1	0.0308732	-0.123286	3.92567	0.0125534	0.91079
Z98949.1	0
Z99756.1	0
ZACN	3.45265	-0.242154	0.531605	0.265231	0.606549
ZADH2	92.1596	-0.0367902	0.154366	0.0558472	0.813184	0.954019
ZAP70	0.0992888	0.637148	3.92701	0.0402534	0.840986
ZAR1	0
ZAR1L	0.0193091	0.177925	3.9301	-0.00774726	1
ZBBX	0
ZBED1	64.0022	-0.168016	0.151326	1.24593	0.264331	0.722675
ZBED2	0.0141159	-0.123355	3.92567	0.0125599	0.910767
ZBED3	101.442	-0.129929	0.159006	0.65419	0.418618	0.821429
ZBED3.AS1	16.1377	0.143258	0.230924	0.376419	0.539526	0.873297
ZBED4	58.1109	0.126526	0.161964	0.601059	0.438174	0.828104
ZBED5	11.1678	-0.35044	0.278227	1.57562	0.209393
ZBED5.AS1	21.2657	-0.384333	0.251257	2.36666	0.123952	0.58598
ZBED6	14.8004	0.36873	0.328109	1.15725	0.282036	0.734584
ZBED6CL	3.58901	-0.0636167	0.467442	0.0186019	0.891514
ZBP1	7.18304	0.21463	0.530276	0.161395	0.687875
ZBTB1	51.7397	0.231027	0.175738	1.63803	0.200596	0.668808
ZBTB10	101.206	0.0757366	0.129871	0.33368	0.5635	0.87967
ZBTB11	69.3914	0.0637661	0.135705	0.216262	0.641903	0.906688
ZBTB11.AS1	7.69344	0.286742	0.342074	0.647648	0.420955
ZBTB12	0.709064	-0.260028	1.05119	0.0331076	0.855618
ZBTB14	35.9888	0.117954	0.218615	0.292669	0.588515	0.888336
ZBTB16	21.892	-0.720997	0.344469	4.14455	0.0417687	0.406714
ZBTB17	24.8298	0.128843	0.210302	0.379891	0.537661	0.87232
ZBTB18	71.8669	0.125955	0.156765	0.62506	0.429173	0.826832
ZBTB2	20.7251	-0.296198	0.296152	0.953233	0.328898	0.773648
ZBTB20	46.4031	0.14919	0.22791	0.421826	0.516027	0.86229
ZBTB20.AS1	0.205443	0.0754796	3.93241	0.00154608	0.968635
ZBTB20.AS2	0
ZBTB20.AS3	0
ZBTB20.AS4	0.620969	-1.15864	1.38279	0.60834	0.435413
ZBTB21	61.4031	0.119239	0.150702	0.620358	0.430914	0.827112
ZBTB22	10.2847	-0.0102038	0.276497	0.00161887	0.967906
ZBTB24	17.177	0.149749	0.247753	0.351422	0.553309	0.877086
ZBTB25	18.1908	-0.158181	0.239349	0.422148	0.515867	0.86229
ZBTB26	5.64727	-0.0797087	0.428339	0.0279568	0.86721
ZBTB3	9.70022	0.242569	0.436544	0.338477	0.56071
ZBTB32	0.010105	-0.557787	3.92637	0.0348484	0.851914
ZBTB33	64.9594	0.242752	0.156358	2.40098	0.12126	0.582932
ZBTB34	7.83011	0.107822	0.317593	0.116801	0.732531
ZBTB37	53.9988	0.135861	0.243972	0.300944	0.583291	0.886771
ZBTB38	340.412	0.0280181	0.108098	0.0664197	0.796623	0.950313
ZBTB39	7.09341	-0.104648	0.395239	0.0704274	0.790715
ZBTB4	106.395	-0.159545	0.133677	1.44866	0.228743	0.697088
ZBTB40	51.7073	-0.248847	0.230464	1.08671	0.2972	0.745665
ZBTB40.IT1	0
ZBTB41	158.358	-0.0171124	0.117344	0.0209213	0.884994	0.973831
ZBTB42	37.0636	-0.251414	0.158354	2.56112	0.109521	0.570163
ZBTB43	20.5535	-0.436942	0.294027	2.1032	0.146991	0.613496
ZBTB44	142.525	0.148694	0.144974	1.00524	0.316046	0.762336
ZBTB45	11.0344	0.140669	0.284658	0.243466	0.621714
ZBTB46	4.55386	-0.199685	0.398619	0.244533	0.620951
ZBTB47	14.422	-0.271295	0.286175	0.908049	0.340633	0.780497
ZBTB48	13.0812	-0.320751	0.250631	1.61254	0.204134	0.671941
ZBTB49	1.9733	-1.52839	0.805155	4.03452	0.0445785
ZBTB5	9.54033	0.0742405	0.341107	0.0498337	0.823353
ZBTB6	12.268	0.232156	0.272354	0.703448	0.401628
ZBTB7A	109.072	0.0344002	0.17408	0.0378095	0.845826	0.964865
ZBTB7B	117.681	-0.04184	0.201255	0.0431878	0.835372	0.961965
ZBTB7C	33.7698	0.21436	0.34637	0.389018	0.532816	0.871023
ZBTB8A	17.8014	-0.124421	0.298768	0.164359	0.685174	0.919533
ZBTB8B	0
ZBTB8OS	55.2275	-0.222036	0.134602	2.67142	0.102165	0.561712
ZBTB9	9.02283	0.230602	0.337876	0.469052	0.493424
ZC2HC1A	2.6233	-0.60096	0.714953	1.06055	0.30309
ZC2HC1B	0.14338	0.644332	3.92782	0.0411687	0.839213
ZC2HC1C	6.91905	-0.778806	0.482346	2.41617	0.120088
ZC3H10	9.18494	-0.284841	0.309351	0.847972	0.357127
ZC3H11A	126.586	0.207268	0.135558	2.33712	0.126323	0.590715
ZC3H12A	3.28638	-1.25016	0.721322	2.97045	0.0847984
ZC3H12B	0
ZC3H12C	8.14731	0.314277	0.308918	0.951371	0.32937
ZC3H12D	0.0202099	-0.984219	3.90898	0.0975209	0.754825
ZC3H13	53.3801	0.0334697	0.204376	0.0260611	0.871751	0.970182
ZC3H14	176.692	0.0952078	0.112857	0.686213	0.407456	0.816643
ZC3H15	272.709	-0.0373159	0.131243	0.0799244	0.7774	0.944941
ZC3H18	83.0173	0.187227	0.123739	2.31724	0.127947	0.592828
ZC3H3	19.6956	0.236244	0.331867	0.528633	0.467182	0.840596
ZC3H4	32.8274	0.171951	0.165748	1.08315	0.297993	0.745665
ZC3H6	76.266	0.0849516	0.212209	0.151485	0.69712	0.922601
ZC3H7A	106.576	0.215031	0.149132	2.03523	0.153691	0.619598
ZC3H7B	271.16	0.043017	0.136906	0.100149	0.751651	0.936454
ZC3H8	14.3389	0.0397172	0.259525	0.0227787	0.880034	0.972472
ZC3HAV1	205.824	0.105551	0.122941	0.737126	0.390583	0.806563
ZC3HAV1L	0.801114	-0.316207	1.1351	0.0887303	0.765798
ZC3HC1	17.617	-0.205094	0.230569	0.799947	0.371109	0.79649
ZC4H2	11.0279	-0.11919	0.298463	0.179499	0.671804
ZCCHC10	28.1472	-0.0495992	0.234482	0.0446345	0.832677	0.961965
ZCCHC11	58.1752	0.0832751	0.17219	0.225921	0.634565	0.903008
ZCCHC12	0
ZCCHC13	0.0360897	0.520004	3.928	0.00736794	0.931596
ZCCHC14	52.5031	0.237585	0.138408	2.92341	0.087303	0.541057
ZCCHC16	0.471603	-1.24089	1.45376	0.541402	0.461852
ZCCHC17	88.7397	0.00917338	0.198825	0.00206443	0.96376	0.992544
ZCCHC18	0.0592395	0.511556	3.93423	0.0459973	0.830181
ZCCHC2	53.7343	0.0819359	0.195352	0.173048	0.677417	0.916021
ZCCHC24	17.3234	-0.107816	0.295014	0.131179	0.717213	0.929389
ZCCHC3	17.5514	-0.391687	0.249568	2.44859	0.117631	0.581493
ZCCHC4	12.2984	0.0820978	0.242024	0.115144	0.734362
ZCCHC5	0
ZCCHC6	104.005	0.033251	0.202549	0.0260754	0.871716	0.970182
ZCCHC7	49.7275	0.104152	0.19768	0.266936	0.605394	0.893075
ZCCHC8	32.7102	-0.172474	0.219388	0.580178	0.446243	0.830258
ZCCHC9	26.5742	0.161543	0.214962	0.548631	0.458878	0.835307
ZCRB1	163.807	-0.117713	0.112833	1.08781	0.296958	0.745665
ZCWPW1	26.8928	-0.363371	0.207775	3.04824	0.0808249	0.527358
ZCWPW2	11.9752	0.227007	0.30486	0.51405	0.473391
ZDBF2	27.4838	0.0546886	0.230748	0.0526225	0.818561	0.957022
ZDHHC1	6.28782	-0.880132	0.431709	4.40951	0.0357391
ZDHHC11	1.74187	-0.431527	0.712633	0.49365	0.482303
ZDHHC11B	0.0356829	0.0463376	3.93576	-0.000548651	1
ZDHHC12	74.8952	-0.719579	0.21236	11.4535	0.000713604	0.064662
ZDHHC13	5.88908	0.502583	0.443859	1.14559	0.284474
ZDHHC14	27.5995	-0.58245	0.213112	7.69257	0.00554487	0.169119
ZDHHC15	11.994	0.185187	0.306574	0.337597	0.56122
ZDHHC16	75.4413	-0.224815	0.152676	2.1645	0.14123	0.610024
ZDHHC17	37.137	-0.141496	0.199374	0.51	0.475139	0.843881
ZDHHC18	12.3373	-0.0474579	0.265194	0.030853	0.860569
ZDHHC19	0.200711	-0.952247	3.92045	0.105032	0.745873
ZDHHC2	108.662	-0.15936	0.177478	0.774643	0.378785	0.799259
ZDHHC20	50.4794	0.255678	0.198515	1.57605	0.20933	0.679712
ZDHHC20.IT1	0
ZDHHC21	43.7571	0.239079	0.179676	1.78417	0.181638	0.649243
ZDHHC22	0
ZDHHC23	4.80298	-0.0428986	0.546399	0.00473481	0.945141
ZDHHC24	30.0171	-0.149269	0.223741	0.450142	0.502268	0.857358
ZDHHC3	253.381	-0.0607449	0.0951065	0.407383	0.523301	0.867972
ZDHHC4	84.9896	-0.178662	0.114125	2.46877	0.116129	0.579155
ZDHHC5	150.354	0.156699	0.111116	1.99216	0.158115	0.624976
ZDHHC6	85.0421	-0.0732254	0.129276	0.31991	0.571662	0.883431
ZDHHC7	34.6955	0.0340372	0.191643	0.0316481	0.858802	0.968322
ZDHHC8	9.9112	-0.392534	0.306758	1.67679	0.195352
ZDHHC9	111.86	-0.187861	0.1156	2.65969	0.102921	0.561712
ZEB1	0.777382	-1.29661	1.28454	1.30451	0.253392
ZEB1.AS1	3.26375	0.190446	0.490055	0.121879	0.727006
ZEB2	6.01608	0.0947678	0.827178	-0.0527657	1
ZEB2.AS1	0.27515	0.467134	3.92278	0.0262456	0.871302
ZER1	80.3491	0.10108	0.171777	0.345885	0.556452	0.87826
ZFAND1	60.1894	0.103423	0.148712	0.480971	0.487983	0.850937
ZFAND2A	28.6872	-0.114873	0.20697	0.306324	0.579945	0.885342
ZFAND2B	125.402	-0.163236	0.110094	2.23308	0.135085	0.604413
ZFAND3	133.998	0.0956254	0.159406	0.354765	0.551428	0.875915
ZFAND4	15.8058	0.253764	0.294459	0.709996	0.399445	0.813206
ZFAND5	341.593	0.0302729	0.152994	0.0386092	0.844225	0.964068
ZFAND6	119.773	0.111138	0.0946778	1.38576	0.239123	0.705821
ZFAS1	243.358	0.221092	0.25062	0.766585	0.381276	0.800165
ZFAT	96.4484	0.171723	0.201041	0.704931	0.401132	0.813973
ZFAT.AS1	0.47211	-0.111408	1.89539	0.0199147	0.887776
ZFC3H1	52.7679	0.132292	0.190467	0.463852	0.495829	0.853492
ZFHX2	2.49953	0.262999	0.652674	0.169215	0.680811
ZFHX3	35.4632	0.153196	0.204589	0.553528	0.45688	0.834918
ZFHX4	0.349849	-0.973257	1.78015	0.461612	0.496872
ZFHX4.AS1	0
ZFP1	8.91732	-0.264364	0.336613	0.601219	0.438113
ZFP14	13.356	-0.0632628	0.255749	0.0578327	0.809955	0.953248
ZFP2	3.38041	-0.018084	0.554629	0.00274201	0.958239
ZFP28	15.8242	0.275484	0.236681	1.3915	0.238152	0.705643
ZFP3	8.86244	0.490281	0.358235	1.75793	0.184883
ZFP30	10.9101	0.398038	0.32557	1.44599	0.229173
ZFP36	47.4729	-0.392012	0.25068	2.44524	0.117882	0.581891
ZFP36L1	127.549	-0.0452364	0.198004	0.0500102	0.823046	0.958689
ZFP36L2	151.374	0.481411	0.200201	5.38038	0.0203644	0.308032
ZFP37	1.44994	0.513104	0.804575	0.427541	0.513198
ZFP42	0.00997561	0.178624	3.93466	-0.00575359	1
ZFP57	1.06939	0.307947	1.59939	-0.0594853	1
ZFP62	46.6125	0.167648	0.210038	0.62094	0.430698	0.827112
ZFP64	46.9493	-0.0644163	0.217073	0.0874931	0.767389	0.942674
ZFP69	1.12871	-0.132976	1.56127	0.00177486	0.966396
ZFP69B	3.89251	0.506879	0.476509	1.0898	0.296516
ZFP82	3.74461	-0.396021	0.513303	0.467485	0.494146
ZFP90	15.78	-0.089813	0.290808	0.0990266	0.753001	0.936741
ZFP91	211.648	0.0920385	0.118065	0.608064	0.435518	0.827384
ZFP91.CNTF	0
ZFP92	0.0332681	0.353578	3.92805	-0.00989511	1
ZFPL1	68.7889	-0.00917813	0.152278	0.00370683	0.951452	0.989157
ZFPM1	5.60531	-0.16392	0.443678	0.159463	0.689651
ZFPM2	0.0193091	0.177925	3.9301	-0.00774726	1
ZFR	205.643	0.105042	0.0937846	1.22874	0.267651	0.725188
ZFR2	0.0392306	-1.06323	3.90909	0.100757	0.750924
ZFX	48.2262	0.201744	0.158587	1.56297	0.211231	0.681207
ZFX.AS1	0.0167573	0.211266	3.93398	-0.00559291	1
ZFY	0.0106104	0.0681697	3.9338	-0.00261262	1
ZFYVE1	48.9313	0.0896057	0.158179	0.312808	0.575962	0.883431
ZFYVE16	54.591	0.125509	0.162845	0.573815	0.448747	0.831365
ZFYVE19	43.253	-0.106598	0.145248	0.540018	0.462425	0.837723
ZFYVE20	50.2059	0.040912	0.177612	0.0514594	0.820543	0.95774
ZFYVE21	173.128	-0.14169	0.127883	1.25208	0.263155	0.72209
ZFYVE26	50.1561	0.0969263	0.221881	0.189563	0.66328	0.910922
ZFYVE27	27.2982	-0.165735	0.222382	0.572574	0.449238	0.831541
ZFYVE28	14.1494	-0.325572	0.267663	1.49259	0.221814	0.690742
ZFYVE9	129.258	0.0220819	0.121013	0.0324393	0.857067	0.968035
ZG16	0.0167573	0.211266	3.93398	-0.00559291	1
ZG16B	286.762	0.184158	0.221167	0.687891	0.406883	0.816643
ZGLP1	0.081946	-0.689714	3.89787	0.018253	0.89253
ZGPAT	9.38295	0.193349	0.398681	0.254853	0.613678
ZHX1	254.117	0.050456	0.123899	0.160916	0.688315	0.920789
ZHX1.C8ORF76	1.56882	-0.451427	0.785109	0.323912	0.569266
ZHX2	74.7935	0.122268	0.157843	0.591448	0.44186	0.82866
ZHX3	96.4914	0.0435032	0.105131	0.173039	0.677425	0.916021
ZIC1	1.63427	0.949714	1.07131	0.832755	0.361477
ZIC2	2.34515	-0.299796	1.1179	0.240913	0.623548
ZIC3	0.14175	0.211124	3.93398	-0.00559048	1
ZIC4	1.55445	0.396245	3.92062	-0.0354624	1
ZIC4.AS1	0
ZIC5	0.0726815	0.747765	3.92741	0.0589675	0.808135
ZIK1	1.43949	-0.726183	1.15607	0.153077	0.695612
ZIM2	0.223891	0.019241	2.40442	0.00056093	0.981105
ZIM3	0.0780741	0.78637	3.9299	0.0895733	0.76472
ZKSCAN1	157.991	0.129297	0.200272	0.402597	0.525751	0.868419
ZKSCAN2	13.4266	-0.175723	0.308223	0.32042	0.571355	0.883431
ZKSCAN3	6.96976	0.463041	0.375444	1.54991	0.213149
ZKSCAN4	8.48585	0.398328	0.431401	0.87765	0.348846
ZKSCAN5	20.5405	0.259114	0.282125	0.783356	0.376117	0.797245
ZKSCAN7	1.75168	0.0269201	0.753212	0.00359538	0.952186
ZKSCAN8	13.1027	0.0497279	0.276578	0.0282896	0.86643	0.969566
ZMAT1	1.60917	-0.725216	0.693627	1.13776	0.286125
ZMAT2	189.415	0.152283	0.123223	1.4931	0.221737	0.690742
ZMAT3	79.3662	0.107752	0.16219	0.428931	0.512514	0.861213
ZMAT4	0
ZMAT5	57.7499	-0.111249	0.20081	0.31474	0.574786	0.883431
ZMIZ1	149.015	0.307732	0.119917	6.64079	0.00996697	0.223675
ZMIZ1.AS1	1.26606	0.463035	0.832113	0.289293	0.590674
ZMIZ2	80.5217	-0.0408002	0.165606	0.0631377	0.801604	0.951386
ZMPSTE24	151.868	0.0791604	0.111946	0.491265	0.483363	0.848415
ZMYM1	12.215	-0.106803	0.319671	0.117394	0.731879
ZMYM2	177.179	0.139384	0.130372	1.09192	0.296046	0.745178
ZMYM3	38.2168	0.247113	0.182826	1.89333	0.168827	0.637165
ZMYM4	188.061	0.104614	0.127156	0.651355	0.419629	0.821429
ZMYM4.AS1	0.141409	-1.52182	3.90454	0.252685	0.615191
ZMYM5	18.4845	0.206548	0.204898	0.994251	0.318706	0.764441
ZMYM6NB	23.5339	-0.459672	0.227367	3.99347	0.0456769	0.425281
ZMYND10	0.00939028	-0.00262967	3.9344	0.000135466	0.990714
ZMYND10.AS1	0
ZMYND11	284.446	0.031521	0.0991398	0.0999002	0.751949	0.936454
ZMYND12	11.945	-0.207236	0.289116	0.51603	0.47254
ZMYND15	3.63122	-0.43607	0.581341	0.627094	0.428423
ZMYND19	45.0378	-0.179658	0.175476	1.06944	0.301073	0.748767
ZMYND8	148.048	0.0027843	0.139054	0.000395914	0.984125	0.996551
ZNF10	4.59895	-0.423659	0.479543	0.757887	0.38399
ZNF100	10.2295	-0.183358	0.485208	0.112464	0.737357
ZNF101	17.7935	-0.0565947	0.271068	0.042715	0.836263	0.961965
ZNF106	290.361	-0.104149	0.144188	0.513277	0.473724	0.843772
ZNF107	99.5362	-0.00850404	0.222087	0.00138329	0.970331	0.994157
ZNF112	12.1111	-0.254408	0.358853	0.471795	0.492162
ZNF114	0.735488	1.08754	1.27417	0.889279	0.345673
ZNF117	23.6377	-0.0654438	0.244663	0.0689433	0.792882	0.949106
ZNF12	49.9989	0.0203515	0.15984	0.0158262	0.899888	0.976047
ZNF121	29.048	-0.0160747	0.201438	0.00631579	0.936657	0.988243
ZNF124	16.5949	0.596639	0.266171	4.97149	0.0257684	0.339086
ZNF131	53.6294	0.114987	0.151935	0.56004	0.454244	0.833043
ZNF132	3.68127	-0.586403	0.618532	0.824069	0.363993
ZNF133	8.66568	0.0427384	0.306524	0.02014	0.887147
ZNF134	14.5593	-0.121474	0.264931	0.196017	0.657955	0.910653
ZNF135	4.2431	-0.0494946	0.424623	0.0421797	0.837278
ZNF136	9.89363	0.086279	0.343441	0.0745951	0.78476
ZNF138	70.7434	-0.202808	0.168464	1.40695	0.235563	0.702787
ZNF14	6.33327	-0.554	0.67024	0.461743	0.49681
ZNF140	20.0254	0.0564826	0.264889	0.044045	0.83377	0.961965
ZNF141	11.2097	0.472376	0.349356	1.79432	0.1804
ZNF142	12.6429	0.220072	0.265677	0.680745	0.40933	0.817554
ZNF143	38.9381	0.0991964	0.181542	0.298677	0.584713	0.887167
ZNF146	157.599	0.17971	0.132451	1.80439	0.179183	0.646041
ZNF148	235.467	-0.00943473	0.114143	0.00672844	0.934625	0.987654
ZNF154	3.31022	-0.948634	0.826562	1.4805	0.223696
ZNF155	6.94655	-0.0439266	0.509069	0.00475183	0.945043
ZNF157	0
ZNF16	10.5114	-0.383787	0.272104	2.01638	0.15561
ZNF160	20.8346	0.137702	0.258623	0.272532	0.601638	0.891879
ZNF165	10.6513	-0.283768	0.316263	0.791453	0.373661
ZNF169	1.01762	0.596724	0.891713	0.574576	0.448446
ZNF17	2.50506	0.160325	0.52267	0.115863	0.733565
ZNF174	19.6869	-0.158753	0.238756	0.435892	0.509112	0.85878
ZNF175	5.37811	0.35574	0.425245	0.696155	0.404079
ZNF18	4.44173	-0.289686	0.420057	0.43232	0.510853
ZNF180	7.61932	0.204313	0.323877	0.398681	0.527771
ZNF181	17.5015	0.0168454	0.296542	0.00377384	0.951015	0.989157
ZNF182	4.03578	-0.244754	0.734985	0.130888	0.717513
ZNF184	12.3768	-0.0909208	0.386879	0.0423233	0.837005	0.96235
ZNF185	57.9233	0.398036	0.172314	5.32794	0.0209862	0.310589
ZNF189	38.1402	-0.138488	0.248014	0.299642	0.584107	0.887062
ZNF19	2.33555	0.395078	0.603032	0.449546	0.502551
ZNF195	39.1742	0.185372	0.199724	0.828181	0.362799	0.79403
ZNF197	49.9752	0.0118445	0.225726	0.00261458	0.95922	0.990651
ZNF197.AS1	0.0942983	0.661488	3.92664	0.038543	0.844357
ZNF2	3.17163	0.13782	0.543927	0.0600651	0.806393
ZNF20	3.02346	-0.444949	0.652308	0.502415	0.478441
ZNF200	5.11944	-0.237727	0.469401	0.258661	0.611042
ZNF202	7.12061	0.00507445	0.444789	-0.000115765	1
ZNF205	11.3636	-0.128864	0.258812	0.266659	0.605582
ZNF205.AS1	1.28347	-0.731569	0.876335	0.828219	0.362788
ZNF207	179.477	-0.0444052	0.10222	0.190948	0.662129	0.910922
ZNF208	0.32221	-1.8146	2.4819	0.609371	0.435025
ZNF211	3.28104	0.116999	0.61686	0.0388134	0.843819
ZNF212	16.0075	0.410718	0.328771	1.55676	0.21214	0.681881
ZNF213	26.1437	-0.210876	0.231981	0.853661	0.355519	0.790593
ZNF214	0.86211	0.659304	1.11508	0.296143	0.586311
ZNF215	13.3214	-0.330467	0.439754	0.445903	0.504287	0.857358
ZNF217	43.0541	0.375016	0.23575	2.45594	0.117081	0.581147
ZNF219	30.152	-0.275694	0.172903	2.59573	0.107152	0.56708
ZNF22	104.936	-0.094769	0.117319	0.649791	0.420187	0.821429
ZNF221	3.08129	0.106597	0.529729	0.0628661	0.802022
ZNF222	2.0396	-0.20465	0.714446	0.0739952	0.785606
ZNF224	5.74404	0.195103	0.39854	0.264951	0.606739
ZNF225	2.49457	0.746996	0.66305	1.34219	0.246648
ZNF226	32.2123	0.0939379	0.175761	0.280388	0.596447	0.889438
ZNF227	17.7391	-0.0973919	0.285805	0.109107	0.741163	0.934137
ZNF229	7.6881	0.233953	0.376436	0.37638	0.539547
ZNF23	0.794484	-0.0800384	0.898167	-0.011137	1
ZNF230	2.75567	-0.27316	0.523428	0.307601	0.579156
ZNF232	10.3216	-0.116961	0.307886	0.12793	0.720588
ZNF233	8.63942	0.318273	0.298104	1.10511	0.293147
ZNF234	13.1556	0.264537	0.279985	0.863215	0.352841	0.789255
ZNF235	8.08043	0.573503	0.322441	2.8933	0.0889483
ZNF236	23.2447	0.128556	0.219692	0.334308	0.563133	0.87967
ZNF239	3.92744	-0.937915	0.539406	3.6746	0.0552477
ZNF24	203.108	0.0899446	0.133448	0.434051	0.510008	0.859126
ZNF248	9.93403	0.265461	0.268764	0.936287	0.333235
ZNF25	33.2986	-0.243404	0.182582	1.75172	0.185661	0.652061
ZNF250	7.88123	-0.75402	0.459026	2.77631	0.0956686
ZNF251	4.17735	-0.36669	0.459837	0.658303	0.41716
ZNF252P.AS1	0.0628335	-0.544786	3.91853	0.041283	0.838993
ZNF253	25.8992	-0.0907611	0.225757	0.157444	0.691521	0.921391
ZNF254	21.483	0.352791	0.238511	2.05356	0.15185	0.616973
ZNF256	1.4808	-0.293477	0.778953	0.0498549	0.823316
ZNF257	0.621892	-1.02664	1.51886	0.384891	0.534997
ZNF259	87.823	-0.0921904	0.159141	0.333401	0.563663	0.87967
ZNF260	37.4693	0.26288	0.250271	1.056	0.304128	0.751325
ZNF263	27.1095	0.116198	0.216236	0.286789	0.592286	0.888336
ZNF264	20.6219	-0.278052	0.298251	0.852185	0.355935	0.79083
ZNF266	14.2427	0.0371158	0.262779	0.0193948	0.889241	0.974207
ZNF267	10.2294	-0.176488	0.359613	0.229286	0.632054
ZNF268	27.4124	0.259643	0.227864	1.32781	0.249196	0.713111
ZNF273	4.13917	0.0293676	0.435681	0.00774406	0.929876
ZNF274	20.9441	0.20417	0.288079	0.463246	0.496111	0.85356
ZNF275	72.7198	0.202258	0.186339	1.1859	0.276158	0.7314
ZNF276	18.1311	0.00865445	0.222478	0.00153106	0.968788	0.993917
ZNF277	59.2879	0.271861	0.171341	2.40434	0.120999	0.582619
ZNF28	29.2897	0.412015	0.28446	1.99472	0.157848	0.624696
ZNF280A	0.161479	0.851847	3.92444	0.0500033	0.823058
ZNF280B	2.75414	0.490147	0.591192	0.759353	0.383531
ZNF280C	1.95922	0.270895	0.66233	0.141209	0.707082
ZNF280D	126.664	-0.170189	0.127138	1.74891	0.186014	0.652184
ZNF281	31.0502	0.0035332	0.2056	0.000288398	0.986451	0.996551
ZNF282	48.0185	-0.0553627	0.188926	0.0846682	0.771068	0.943333
ZNF283	5.57393	0.294012	0.380545	0.648135	0.42078
ZNF284	5.01367	-0.351245	0.599016	0.370185	0.542903
ZNF285	5.16216	-0.103469	0.477265	0.0506547	0.821928
ZNF286B	0.238476	-1.11294	3.13783	0.155647	0.693197
ZNF287	6.90069	-0.302095	0.416351	0.494973	0.481717
ZNF292	116.533	-0.0286669	0.17269	0.0269693	0.869555	0.969593
ZNF295.AS1	0.928743	-1.32856	1.06784	1.75098	0.185753
ZNF296	7.74079	-0.174246	0.348851	0.249941	0.617117
ZNF3	28.6985	0.14964	0.23407	0.403427	0.525325	0.868358
ZNF30	5.47048	0.470809	0.539445	0.702118	0.402073
ZNF300	1.00821	0.389073	1.17078	0.0970002	0.75546
ZNF302	34.8889	0.0725875	0.206493	0.119878	0.729167	0.932411
ZNF304	12.0038	-0.0764527	0.2985	0.0622473	0.802979
ZNF311	4.48218	0.287722	0.437472	0.420362	0.516756
ZNF317	32.5086	0.184053	0.175271	1.10078	0.294096	0.743872
ZNF318	56.1721	0.117524	0.149571	0.612636	0.433797	0.827384
ZNF319	12.3415	-0.183735	0.356006	0.277893	0.598086
ZNF32	58.7409	-0.253344	0.20026	1.58028	0.20872	0.678427
ZNF32.AS1	0.168881	0.860661	3.92522	0.0805925	0.776496
ZNF32.AS2	0.0893476	-0.984647	3.90119	0.127461	0.721079
ZNF32.AS3	0.00997561	0.178624	3.93466	-0.00575359	1
ZNF320	17.0066	0.11717	0.216045	0.29002	0.590208	0.888336
ZNF322	5.9109	0.204284	0.366691	0.253427	0.614672
ZNF324	8.12578	0.16263	0.323994	0.258978	0.610823
ZNF324B	6.60411	0.252099	0.365784	0.50592	0.47691
ZNF326	36.0835	-0.0784445	0.19394	0.16527	0.684351	0.919533
ZNF329	11.1037	-0.481502	0.380548	1.59255	0.206963
ZNF330	51.1299	0.237169	0.184502	1.58218	0.208447	0.677999
ZNF331	45.4032	0.200924	0.22338	0.79205	0.373481	0.79649
ZNF333	8.03242	0.370275	0.38175	0.927811	0.335432
ZNF334	12.9107	0.0189855	0.30747	0.00377673	0.950997	0.989157
ZNF335	20.0192	-0.08147	0.251417	0.107381	0.743146	0.934291
ZNF337	7.12444	0.0636087	0.430638	0.00472451	0.945201
ZNF33A	188.6	0.0594699	0.132379	0.198906	0.655605	0.910588
ZNF33B	135.481	0.0812871	0.181279	0.186963	0.665456	0.910922
ZNF34	3.22278	-0.417749	0.4586	0.828706	0.362647
ZNF341	4.4866	0.135844	0.458547	0.0843094	0.77154
ZNF343	7.98775	0.191105	0.311535	0.394533	0.529926
ZNF345	2.69774	0.242465	0.51325	0.247147	0.619091
ZNF346	18.5208	0.120121	0.228322	0.275997	0.599337	0.890798
ZNF346.IT1	0
ZNF347	9.37569	0.0380845	0.299581	0.0157283	0.900197
ZNF35	10.5636	0.23102	0.320178	0.498079	0.480346
ZNF350	8.02	0.300997	0.343287	0.753315	0.385429
ZNF354A	29.1062	-0.0474678	0.225657	0.0418821	0.837845	0.962493
ZNF354B	8.046	-0.2049	0.477534	0.191068	0.662029
ZNF354C	8.39136	0.39615	0.367092	1.07631	0.299525
ZNF358	83.3067	-0.190951	0.14966	1.61897	0.203235	0.67162
ZNF362	87.8322	-0.0843758	0.160963	0.271985	0.602003	0.891879
ZNF365	0.0169505	0.472336	3.92981	0.00461593	0.945833
ZNF366	0.214203	-1.36831	3.89641	0.182004	0.669657
ZNF367	0.882179	0.260522	0.937997	0.0915305	0.76224
ZNF37A	119.906	0.0503359	0.169591	0.085323	0.770209	0.943244
ZNF382	4.75171	0.123701	0.458359	0.0784933	0.77935
ZNF383	5.65134	-0.0839289	0.355188	0.0406351	0.840244
ZNF384	40.489	0.216755	0.14563	2.22757	0.135567	0.605047
ZNF385A	3.86187	-0.0368877	0.696699	0.00319938	0.954893
ZNF385B	0.0167573	0.211266	3.93398	-0.00559291	1
ZNF385C	0.670456	-0.0533264	1.05822	0.00178389	0.96631
ZNF385D	23.9863	0.989206	0.434455	3.89385	0.0484633	0.432634
ZNF385D.AS1	0
ZNF385D.AS2	0
ZNF391	3.95783	-0.200945	0.521405	0.120716	0.728259
ZNF394	27.9634	0.00359892	0.216579	0.000270178	0.986886	0.996551
ZNF395	65.5008	-0.0315588	0.145701	0.0464071	0.829438	0.961674
ZNF396	5.3352	0.380762	0.384764	0.904114	0.341681
ZNF397	22.561	0.162818	0.264545	0.361994	0.547401	0.874669
ZNF398	31.6001	0.253181	0.239073	1.04855	0.305841	0.751731
ZNF404	1.98708	0.215576	0.705309	0.0940502	0.75909
ZNF407	37.705	0.0536361	0.258	0.043333	0.8351	0.961965
ZNF408	5.70973	0.138605	0.41987	0.0981664	0.754041
ZNF41	23.6882	0.199432	0.228454	0.726841	0.393909	0.809473
ZNF410	2.43901	-0.0585206	0.591506	0.00891901	0.924759
ZNF414	7.89373	-0.0559843	0.427736	0.0317128	0.858659
ZNF415	21.3233	0.123729	0.246772	0.239195	0.624788	0.901388
ZNF416	1.97299	-0.122252	0.596295	0.0395289	0.842405
ZNF417	4.0715	0.24659	0.429021	0.267644	0.604917
ZNF418	2.78718	0.0708075	0.523107	0.0105404	0.918228
ZNF419	4.49761	-0.445786	0.509555	0.737104	0.39059
ZNF420	17.0981	-0.0914288	0.295026	0.0934498	0.759836	0.940736
ZNF423	0.0167573	0.211266	3.93398	-0.00559291	1
ZNF425	13.7495	-0.154632	0.296708	0.276468	0.599025	0.890794
ZNF426	12.6334	0.329465	0.278412	1.32539	0.249626	0.713165
ZNF428	40.9615	-0.138143	0.18053	0.603186	0.437365	0.828104
ZNF429	28.3161	-0.0151404	0.172661	0.00763068	0.93039	0.985999
ZNF43	28.7848	-0.380404	0.227546	2.70728	0.0998909	0.560845
ZNF430	9.15978	0.0541443	0.415964	0.0169253	0.896489
ZNF431	8.57822	0.421433	0.311045	1.74628	0.186345
ZNF432	5.78718	0.131117	0.444111	0.0899522	0.764238
ZNF433	10.7461	-0.345981	0.356075	0.88536	0.346738
ZNF436	14.5594	-0.0817075	0.287275	0.0841379	0.771766	0.943466
ZNF438	11.1688	-0.761184	0.31738	5.7563	0.0164296
ZNF439	4.13014	0.17702	0.648827	0.103106	0.748133
ZNF44	9.07721	0.0715289	0.344361	0.044762	0.832442
ZNF440	7.79744	-0.299569	0.504006	0.323543	0.569486
ZNF441	9.3064	0.091825	0.482518	0.0391884	0.843076
ZNF442	1.56534	-1.27807	0.936721	1.45227	0.228164
ZNF443	2.01704	0.225257	0.657415	0.180319	0.671099
ZNF444	12.1717	-0.263741	0.263968	1.03279	0.309504
ZNF445	16.3267	0.623175	0.333032	3.42532	0.0642038	0.485376
ZNF446	10.3981	-0.442171	0.279605	2.50223	0.113685
ZNF449	15.2577	-0.0937922	0.3063	0.0870781	0.767925	0.94268
ZNF45	19.5902	0.274015	0.268183	1.05505	0.304348	0.751325
ZNF451	126.364	0.110598	0.15322	0.501673	0.478766	0.845944
ZNF454	2.23944	0.355229	0.60986	0.284606	0.593698
ZNF460	20.2714	0.500688	0.299427	2.79417	0.0946078	0.555106
ZNF461	5.87286	0.506301	0.436569	1.36479	0.242709
ZNF462	96.0854	0.11371	0.150469	0.567246	0.451355	0.83164
ZNF467	50.0885	-0.166242	0.185834	0.808978	0.368423	0.794788
ZNF468	16.4579	0.24611	0.310534	0.601561	0.437983	0.828104
ZNF469	0.358765	1.34	3.91929	0.142806	0.705507
ZNF470	10.3404	-0.59349	0.388204	2.20472	0.137589
ZNF471	9.51371	0.441321	0.350734	1.5531	0.212678
ZNF473	7.77721	0.582721	0.32729	3.13124	0.0768055
ZNF474	0.07401	-1.31102	3.89933	0.169546	0.680515
ZNF479	0
ZNF48	15.7374	0.0207208	0.299174	0.00497606	0.943763	0.989011
ZNF480	48.7008	-0.127845	0.195921	0.42147	0.516204	0.862436
ZNF483	1.6333	0.0850006	0.815615	0.00290366	0.957026
ZNF484	4.54784	-0.325861	0.50952	0.382679	0.536173
ZNF485	5.20184	0.0996775	0.457847	0.064785	0.799087
ZNF486	2.04659	-0.045779	0.590055	0.0276587	0.867914
ZNF487	4.83666	-0.0641678	0.604304	-0.00430789	1
ZNF488	0.702965	1.03081	1.28263	0.352737	0.552568
ZNF490	3.75022	0.351956	0.50109	0.465842	0.494906
ZNF491	1.82514	0.921144	0.633425	2.61017	0.106181
ZNF492	0.705577	0.843003	3.43703	-0.0017001	1
ZNF493	11.4684	0.405593	0.345092	1.38165	0.23982
ZNF496	23.5792	0.285532	0.314329	0.782835	0.376276	0.797245
ZNF497	2.5391	-0.311218	0.730409	0.204887	0.650805
ZNF500	7.94281	0.113947	0.352733	0.090097	0.764054
ZNF501	7.64361	0.278728	0.503071	0.337351	0.561362
ZNF502	4.30769	-0.744097	0.457237	2.70526	0.100018
ZNF503	0.469443	-1.50415	1.50047	0.894423	0.344282
ZNF503.AS1	0.0875275	-1.18207	3.90779	0.184419	0.667603
ZNF503.AS2	0.10374	-0.865032	3.89606	0.0829161	0.773384
ZNF506	32.1099	-0.0714061	0.178961	0.155789	0.693064	0.92175
ZNF507	58.5637	0.148375	0.162299	0.812171	0.367479	0.794784
ZNF510	26.4686	0.0896909	0.242505	0.131491	0.716891	0.929389
ZNF511	51.6696	-0.079307	0.157204	0.254541	0.613896	0.896938
ZNF512	12.5894	0.452754	0.26509	2.89124	0.0890624	0.545101
ZNF512B	47.9454	0.0297732	0.169005	0.0308791	0.86051	0.96908
ZNF513	21.5506	-0.354875	0.231936	2.40338	0.121073	0.582619
ZNF514	18.0643	0.0580434	0.249703	0.0520558	0.819524	0.95749
ZNF516	9.87166	0.488623	0.522403	0.847941	0.357135
ZNF517	10.3041	-0.238771	0.318964	0.568332	0.450923
ZNF518A	109.007	0.118359	0.1509	0.594478	0.440693	0.828232
ZNF518B	52.4959	-0.035686	0.189864	0.0342209	0.853238	0.967016
ZNF519	0.561098	-1.38697	1.43612	1.16291	0.280862
ZNF521	22.5867	-0.163954	0.208026	0.610459	0.434615	0.827384
ZNF524	92.5272	-0.17077	0.181818	0.877969	0.348759	0.785238
ZNF525	8.22184	0.990577	0.469787	4.70184	0.0301304
ZNF526	13.5697	0.11749	0.26589	0.191769	0.661449	0.910922
ZNF527	3.04612	0.471772	0.521655	0.892018	0.344931
ZNF528	14.5466	-0.273889	0.276645	0.963024	0.326426	0.770526
ZNF529	6.34894	0.449933	0.378723	1.37763	0.240505
ZNF530	2.8594	0.744913	0.697347	0.933642	0.333918
ZNF532	29.4156	0.1708	0.195301	0.745075	0.38804	0.805515
ZNF534	0.817185	-1.28724	1.01181	1.85501	0.173201
ZNF536	0.0106104	0.0681697	3.9338	-0.00261262	1
ZNF540	5.69881	-0.632114	0.388344	2.72567	0.098747
ZNF541	0.277871	-1.16371	2.03878	0.258467	0.611175
ZNF543	5.6727	-0.0256642	0.467547	-0.00172257	1
ZNF544	27.7967	-0.0294214	0.201365	0.0212751	0.884032	0.973456
ZNF546	4.47132	-0.0843358	0.506006	0.0277091	0.867795
ZNF547	1.06098	-0.627133	0.97073	0.382093	0.536485
ZNF548	6.44709	0.319929	0.445838	0.517419	0.471945
ZNF549	6.82478	0.486976	0.459821	1.2242	0.268539
ZNF550	2.65907	0.163624	0.629723	0.0814782	0.775304
ZNF551	6.70232	-0.199809	0.465027	0.216398	0.641798
ZNF552	7.71598	0.0596827	0.309984	0.0318813	0.858289
ZNF554	6.78215	0.0940075	0.391758	0.05694	0.811399
ZNF555	13.9707	-0.387267	0.330391	1.33655	0.247643	0.711038
ZNF556	3.54058	0.191875	0.828776	0.0110121	0.916425
ZNF557	8.57908	0.168222	0.364369	0.202976	0.652329
ZNF558	11.8762	0.0284396	0.321631	0.00847311	0.926659
ZNF559	7.12901	0.0170788	0.364564	0.00161116	0.967982
ZNF560	0.052752	0.520077	3.928	0.00736897	0.931591
ZNF561	31.4377	0.201429	0.173789	1.33759	0.24746	0.711038
ZNF562	82.1708	0.147431	0.172377	0.71305	0.398433	0.812075
ZNF563	4.82251	-0.454992	0.526512	0.827549	0.362982
ZNF564	0.521671	-0.583442	1.2591	0.0653322	0.798258
ZNF565	4.31421	0.675047	0.443185	2.2168	0.136516
ZNF566	9.23115	-0.36453	0.400968	0.755406	0.38477
ZNF567	9.63521	-0.195909	0.339733	0.296041	0.586375
ZNF568	15.917	0.169781	0.295775	0.302062	0.582592	0.886334
ZNF569	13.6326	-0.0079068	0.238739	0.00126	0.971684	0.994201
ZNF57	2.67481	0.574139	0.541701	1.13439	0.28684
ZNF570	6.76985	0.383383	0.349614	1.16572	0.280283
ZNF571	4.46356	0.58141	0.396645	2.12028	0.14536
ZNF571.AS1	0.097625	-0.645738	3.9273	0.058569	0.808772
ZNF572	1.55686	0.663119	0.726336	0.760978	0.383023
ZNF573	8.95721	0.214189	0.338787	0.401572	0.526279
ZNF574	12.3861	0.186093	0.290445	0.403918	0.525073	0.868358
ZNF575	3.45311	-0.259757	0.48479	0.343999	0.55753
ZNF576	34.2696	-0.0775709	0.168488	0.214498	0.643265	0.907011
ZNF577	14.2479	0.162938	0.233188	0.482516	0.487285	0.850937
ZNF578	0.210957	-0.83215	3.89455	0.104092	0.746973
ZNF579	13.686	0.0722343	0.274564	0.0689464	0.792877	0.949106
ZNF580	27.9309	-0.450293	0.226884	3.9602	0.0465883	0.427393
ZNF581	36.6633	-0.166124	0.214235	0.589244	0.442712	0.829456
ZNF582	5.24134	0.669425	0.583748	1.36363	0.24291
ZNF582.AS1	1.58821	0.136085	0.719138	0.033549	0.85467
ZNF583	7.35533	0.239655	0.349442	0.437277	0.50844
ZNF584	7.63619	-0.0738958	0.329344	0.0470038	0.828361
ZNF585A	6.61653	0.201651	0.41999	0.220219	0.638873
ZNF585B	11.2292	0.43313	0.326924	1.69413	0.193057
ZNF586	5.54861	-0.196344	0.433001	0.249071	0.61773
ZNF587	20.6311	0.0510255	0.20378	0.0614528	0.804214	0.952345
ZNF587B	15.4489	0.187326	0.358141	0.267964	0.604701	0.892509
ZNF589	5.00863	-0.265481	0.43256	0.346863	0.555894
ZNF592	39.6718	0.288053	0.199694	2.10325	0.146986	0.613496
ZNF593	83.2476	-0.166789	0.157666	1.11909	0.290114	0.739229
ZNF594	2.43293	-0.178904	0.575419	0.099931	0.751912
ZNF595	18.6031	0.0618632	0.320242	0.0345088	0.852629	0.967016
ZNF596	8.13678	-0.848715	0.600672	2.0058	0.156698
ZNF597	2.24381	0.381464	0.60698	0.29388	0.587744
ZNF598	67.4148	-0.00164837	0.156295	0.000111079	0.991591	0.997093
ZNF599	12.6596	0.293253	0.265942	1.2318	0.267058	0.724505
ZNF600	11.0799	-0.426688	0.419105	0.938724	0.332606
ZNF605	19.4032	0.347655	0.274155	1.5077	0.219491	0.686772
ZNF606	9.10579	-0.242359	0.327191	0.531617	0.465928
ZNF607	6.78847	0.188385	0.407494	0.195021	0.65877
ZNF608	28.8856	-0.142256	0.276244	0.248949	0.617816	0.898008
ZNF609	122.636	0.293764	0.133607	4.72773	0.02968	0.353693
ZNF610	2.73549	0.283572	0.480931	0.339069	0.560367
ZNF611	13.2905	0.0918203	0.265752	0.119256	0.729843	0.932411
ZNF613	9.91778	-0.0623897	0.353307	0.0255299	0.873054
ZNF614	7.3013	-0.160837	0.446966	0.111592	0.738339
ZNF615	13.215	0.136389	0.288795	0.221557	0.637856	0.905389
ZNF616	15.5407	0.438842	0.260436	2.69312	0.100782	0.560845
ZNF618	27.3774	0.100839	0.31782	0.10048	0.751254	0.936454
ZNF619	5.75533	-0.235068	0.378046	0.38319	0.535901
ZNF620	6.1433	0.0205249	0.338979	0.00225397	0.962134
ZNF621	34.0072	0.082941	0.173658	0.22499	0.635264	0.903008
ZNF622	120.481	-0.133105	0.129315	1.03465	0.30907	0.754827
ZNF623	22.1021	0.159758	0.21937	0.525981	0.468301	0.841251
ZNF624	2.97035	0.736776	0.585396	1.50957	0.219205
ZNF625	2.29914	-0.551617	0.516127	1.36971	0.241862
ZNF625.ZNF20	0
ZNF626	26.1946	-0.0424518	0.216902	0.0367869	0.8479	0.965606
ZNF627	8.93401	-0.103329	0.446366	0.0370824	0.847297
ZNF628	4.6756	-0.383716	0.472652	0.729016	0.393202
ZNF629	33.2436	0.21884	0.21622	1.02145	0.312174	0.756798
ZNF630	4.14673	0.0987328	0.47982	0.0267729	0.870027
ZNF630.AS1	0
ZNF638	72.5059	-0.00391825	0.198777	0.000378108	0.984486	0.996551
ZNF639	64.5023	-0.121775	0.159447	0.587492	0.443391	0.829555
ZNF641	243.817	0.0918389	0.134649	0.459533	0.497842	0.855354
ZNF644	81.9639	0.167868	0.158965	1.07706	0.299356	0.747183
ZNF645	0.0242272	0.492635	3.93193	0.0155454	0.900776
ZNF646	12.2864	0.0775044	0.313661	0.0611549	0.80468
ZNF648	0.0595952	0.821476	3.92959	0.0913903	0.762417
ZNF649	11.3517	0.13045	0.318049	0.152137	0.696502
ZNF652	199.779	0.261777	0.0943708	7.62718	0.00574952	0.169119
ZNF653	6.27974	0.23183	0.330784	0.468024	0.493898
ZNF654	41.7288	0.153175	0.179411	0.712937	0.398471	0.812075
ZNF655	60.6608	-0.0500744	0.144809	0.118654	0.730499	0.932411
ZNF658	2.8989	0.252321	0.592785	0.163722	0.685753
ZNF66	2.73247	0.548144	0.526062	1.08229	0.298185
ZNF660	0.929925	0.159216	1.10499	0.00532273	0.94184
ZNF662	5.51453	-0.169852	0.417684	0.199499	0.655125
ZNF664	279.745	0.169512	0.137599	1.50657	0.219663	0.686772
ZNF665	2.1399	0.116627	0.609593	0.0500089	0.823048
ZNF667	11.8449	-0.541594	0.294872	3.30381	0.0691194
ZNF667.AS1	45.4697	-0.152016	0.174909	0.737526	0.390454	0.806563
ZNF669	4.17744	-0.239502	0.508584	0.14018	0.708102
ZNF670	3.06562	0.241808	0.523121	0.152658	0.696008
ZNF671	2.23157	-0.266734	0.787984	0.154553	0.694222
ZNF672	30.1168	-0.178835	0.203194	0.800142	0.371051	0.79649
ZNF674	4.51295	0.019764	0.576478	-0.00241154	1
ZNF674.AS1	3.14954	-0.041433	0.602462	0.0118946	0.913153
ZNF675	11.6952	-0.0512829	0.268213	0.0378295	0.845786
ZNF676	0.212668	1.04096	2.75176	0.170906	0.679308
ZNF677	15.5239	0.106793	0.22155	0.232043	0.630013	0.902636
ZNF678	17.0993	-0.314945	0.232137	1.8212	0.177171	0.644336
ZNF679	0.00939028	-0.00262967	3.9344	0.000135466	0.990714
ZNF680	17.2285	0.214229	0.242162	0.752227	0.385772	0.803587
ZNF681	6.71019	0.185343	0.430976	0.133044	0.715296
ZNF682	4.65854	-0.0722904	0.409232	0.0465931	0.829101
ZNF683	0
ZNF684	1.50939	-0.631904	0.67067	0.922154	0.33691
ZNF687	29.3464	0.152195	0.224858	0.463968	0.495775	0.853492
ZNF688	41.6218	-0.52355	0.200533	6.84533	0.00888734	0.209223
ZNF689	20.1886	0.0922359	0.240459	0.14541	0.702961	0.924449
ZNF69	8.26363	0.352084	0.318703	1.17595	0.278183
ZNF691	15.4279	-0.343696	0.223702	2.35229	0.125099	0.587566
ZNF692	12.9249	-0.472688	0.266221	3.20112	0.0735878	0.509597
ZNF695	0.0675815	0.104429	3.93	-0.00310933	1
ZNF696	6.43747	-0.307269	0.388502	0.610079	0.434758
ZNF697	3.60083	0.333654	0.476666	0.602366	0.437677
ZNF699	1.58508	-0.310332	0.716964	0.231924	0.630101
ZNF7	23.4344	0.128352	0.213019	0.356266	0.550588	0.875437
ZNF70	13.4819	0.392589	0.284878	1.82279	0.176981	0.644166
ZNF700	8.19757	-0.193887	0.479858	0.119238	0.729863
ZNF701	3.8773	0.664648	0.502216	1.84971	0.173817
ZNF703	0.251521	0.285437	2.04618	-0.00262423	1
ZNF704	166.951	0.0229902	0.214654	0.0112442	0.915552	0.981081
ZNF705A	0
ZNF705G	0.0242272	0.492635	3.93193	0.0155454	0.900776
ZNF706	122.611	-0.130802	0.134375	0.94485	0.331034	0.774207
ZNF707	3.54465	-0.047702	0.464056	0.0146472	0.903671
ZNF708	11.4781	0.0458067	0.254642	0.0288066	0.865226
ZNF71	7.39339	-0.165414	0.356149	0.219813	0.639182
ZNF710	89.9951	-0.215035	0.186872	1.34592	0.245993	0.709115
ZNF711	3.1798	0.271218	0.602443	0.0287773	0.865294
ZNF713	6.97745	0.0658518	0.344812	0.0301677	0.86211
ZNF714	12.0381	0.137454	0.320918	0.170832	0.679374
ZNF716	0.239775	-0.438147	3.92285	0.0162279	0.898633
ZNF717	2.95301	0.64176	0.546074	1.33857	0.247286
ZNF718	7.88264	0.560942	0.351027	2.60691	0.106399
ZNF720	29.1484	0.0479934	0.190601	0.0629306	0.801923	0.951386
ZNF721	34.7724	0.0240603	0.176362	0.0180421	0.893149	0.97463
ZNF724P	0.413572	1.29073	2.1451	0.419071	0.517401
ZNF726	2.38914	0.37834	0.544957	0.314472	0.574949
ZNF727	5.7354	0.552468	0.440673	1.6389	0.200477
ZNF728	0.149154	0.171953	3.93011	-0.00929631	1
ZNF729	0.113134	1.05992	3.92892	0.154386	0.694379
ZNF730	0.257724	0.460199	3.54568	0.0140675	0.905587
ZNF732	0.862889	-0.392294	0.958371	0.0918739	0.761808
ZNF736	6.9227	0.38763	0.351014	1.17592	0.278187
ZNF737	25.3788	0.277076	0.236172	1.301	0.254031	0.718483
ZNF738	3.63964	-0.266893	0.472423	0.449804	0.502428
ZNF74	18.7686	0.172904	0.21398	0.638731	0.424171	0.82325
ZNF740	5.69084	0.743242	0.394025	3.68374	0.0549456
ZNF746	19.1692	-0.0611661	0.266563	0.052954	0.818001	0.956892
ZNF749	5.71722	-0.0662604	0.34797	0.0428183	0.836068
ZNF750	38.4587	-0.314524	0.290626	1.11668	0.290635	0.739875
ZNF75A	18.36	-0.447447	0.264853	2.84807	0.0914836	0.549198
ZNF75D	15.0868	-0.132214	0.26031	0.260792	0.609577	0.895632
ZNF76	58.8214	0.0568942	0.18941	0.0949639	0.757959	0.939437
ZNF761	11.5228	0.371637	0.258851	2.0318	0.154038
ZNF764	5.16347	-0.044868	0.434032	0.0248441	0.874756
ZNF765	8.64092	-0.109624	0.469947	0.0446859	0.832583
ZNF766	38.4817	0.00992811	0.200755	0.00238962	0.961012	0.991356
ZNF768	36.9703	0.0805801	0.18544	0.188501	0.664167	0.910922
ZNF77	2.83812	-0.162679	0.629286	0.0457229	0.83068
ZNF770	109.44	0.0448845	0.143401	0.0980106	0.75423	0.937527
ZNF771	10.6171	-0.151545	0.293501	0.272422	0.601711
ZNF772	4.42458	0.255096	0.435399	0.382654	0.536186
ZNF773	3.05964	-0.879862	0.752467	1.38905	0.238566
ZNF774	0.870238	1.25475	0.949917	1.85785	0.172873
ZNF775	5.612	-0.447511	0.407551	1.26512	0.260684
ZNF776	16.9161	-0.0679942	0.328691	0.0388838	0.843679	0.963904
ZNF777	18.6334	0.190002	0.276184	0.471	0.492527	0.853171
ZNF778	9.22533	-0.40673	0.339855	1.40067	0.236612
ZNF780A	42.17	-0.202017	0.16496	1.48861	0.222433	0.690742
ZNF780B	13.5656	0.033534	0.330919	0.0138847	0.9062	0.977552
ZNF781	0.637744	0.267181	1.13922	0.0967691	0.755742
ZNF782	7.13249	0.141635	0.342519	0.188463	0.664199
ZNF783	5.00861	0.467382	0.437616	1.10002	0.294263
ZNF784	6.19238	-0.175672	0.357201	0.266963	0.605376
ZNF785	7.76296	-0.0980008	0.347994	0.0702487	0.790975
ZNF786	3.71484	-0.220151	0.60488	0.0803376	0.77684
ZNF787	35.0508	-0.357656	0.186763	3.66908	0.0554309	0.459101
ZNF788	1.73139	0.234456	0.607133	0.146245	0.70215
ZNF789	26.2174	-0.119425	0.190143	0.402388	0.525859	0.86843
ZNF79	6.26323	0.0812535	0.458316	0.0552616	0.814148
ZNF790	9.02934	0.0234448	0.290205	0.00853506	0.926392
ZNF791	32.5903	0.0904546	0.3775	0.0502535	0.822623	0.958662
ZNF792	4.93135	0.317368	0.433472	0.568417	0.450888
ZNF793	5.65158	0.0369094	0.368403	0.0055147	0.940803
ZNF799	1.92254	-0.041194	0.928057	-0.000957797	1
ZNF8	2.03565	-0.447218	0.782231	0.364415	0.546065
ZNF80	0.00997561	0.178624	3.93466	-0.00575359	1
ZNF800	66.8504	-0.097338	0.151638	0.400089	0.527043	0.869644
ZNF804A	0
ZNF804B	0.010105	-0.557787	3.92637	0.0348484	0.851914
ZNF805	8.00865	-0.108244	0.428676	0.051159	0.821059
ZNF808	12.3711	0.259436	0.273859	0.906107	0.34115	0.781293
ZNF81	8.07672	-0.370852	0.430169	0.774806	0.378734
ZNF812	38.1379	-0.117612	0.189375	0.380495	0.537338	0.872255
ZNF813	6.6464	0.545986	0.46438	1.37695	0.240621
ZNF814	9.46636	-0.210191	0.320336	0.466157	0.494761
ZNF816	7.13643	0.317326	0.390027	0.59332	0.441138
ZNF821	20.1716	-0.0972953	0.273129	0.128255	0.720248	0.930099
ZNF823	6.98199	-0.51695	0.46222	1.2953	0.255073
ZNF827	20.8249	0.154915	0.216569	0.502291	0.478495	0.845897
ZNF829	5.91519	-0.00279462	0.425484	0.000321642	0.985691
ZNF83	41.4862	-0.0449289	0.253536	0.0297993	0.862946	0.969366
ZNF830	19.2654	-0.0325703	0.247537	0.0165779	0.897551	0.975468
ZNF831	0.111192	-0.121912	3.91267	0.00721676	0.9323
ZNF833P	0.301681	-1.0799	2.02716	0.407008	0.523492
ZNF835	0.280514	0.038191	2.28053	0.00651729	0.935657
ZNF836	7.50383	0.144397	0.32822	0.170805	0.679398
ZNF837	6.2092	-0.789171	0.459485	3.1168	0.077489
ZNF839	25.5321	-0.0457938	0.21304	0.0456844	0.83075	0.961965
ZNF841	10.7736	0.670992	0.305318	4.64922	0.0310677
ZNF843	2.17839	0.500282	0.619954	0.631378	0.42685
ZNF844	15.453	0.357943	0.31467	1.2274	0.267914	0.725334
ZNF845	12.1205	0.769911	0.367518	4.00847	0.0452722
ZNF846	14.3515	-0.32785	0.343097	0.891673	0.345024	0.783998
ZNF85	8.90674	-0.0975209	0.321052	0.0985452	0.753583
ZNF850	1.27154	0.377802	0.871422	0.200505	0.654313
ZNF852	6.23665	0.166667	0.349072	0.250399	0.616794
ZNF853	3.12412	-0.137236	0.529265	0.0549871	0.814602
ZNF860	20.7323	0.0968761	0.21891	0.195082	0.65872	0.910885
ZNF862	10.9753	0.363986	0.378596	0.996245	0.318221
ZNF865	5.23864	0.15294	0.410642	0.142765	0.705548
ZNF878	0.141302	0.248952	3.56935	0.0107864	0.917282
ZNF879	4.28241	0.0225047	0.484052	0.00451164	0.946447
ZNF880	21.0632	0.389425	0.221161	2.9555	0.085586	0.53554
ZNF883	7.58147	0.186064	0.481406	0.151034	0.697549
ZNF888	0.0650338	0.691329	3.93037	0.0443196	0.83326
ZNF891	2.06672	0.0932852	0.568376	0.00759601	0.930548
ZNF90	2.17248	0.199127	0.637973	0.0532157	0.817559
ZNF91	178.47	0.406648	0.211823	3.44809	0.0633251	0.483672
ZNF92	14.6728	0.000588322	0.253769	9.57811e-06	0.997531	0.998883
ZNF93	6.76457	0.0646299	0.396553	0.0219705	0.882165
ZNF98	4.15516	0.503327	0.523239	0.734551	0.391412
ZNF99	0.0383298	0.0226597	3.93102	-0.000692007	1
ZNFX1	105.509	0.0514832	0.158736	0.104069	0.747	0.935698
ZNHIT1	272.343	-0.179773	0.102227	3.11618	0.0775185	0.519981
ZNHIT2	25.7502	-0.193342	0.185745	1.06025	0.303159	0.751056
ZNHIT3	50.1975	-0.204663	0.148058	1.90797	0.167189	0.636078
ZNHIT6	25.4466	0.0784565	0.259353	0.0878306	0.766953	0.942599
ZNRD1	29.4261	-0.370444	0.28047	1.73206	0.188148	0.652615
ZNRD1.AS1	2.89532	-0.217333	0.668131	0.101188	0.750409
ZNRF1	62.5179	0.00864496	0.157704	0.00306947	0.955818	0.989932
ZNRF2	150.526	-0.0689041	0.13248	0.271937	0.602035	0.891879
ZNRF3	9.72198	-0.2644	0.354643	0.60172	0.437923
ZNRF3.AS1	0.055094	-1.0003	3.90243	0.123971	0.724767
ZNRF3.IT1	0
ZNRF4	0
ZP1	0.0966007	-1.04024	3.90564	0.134098	0.71422
ZP2	2.16262	0.909678	0.91013	0.934706	0.333643
ZP3	2.06339	0.687907	0.622229	1.18248	0.276853
ZP4	0
ZPBP	0.142215	-1.21995	3.90865	0.152986	0.695698
ZPBP2	0.293848	-0.10655	2.0921	-0.00534617	1
ZPLD1	0.86294	0.468294	1.14448	0.21031	0.646525
ZRANB1	87.9765	0.0419638	0.144727	0.0821509	0.774403	0.943959
ZRANB2	146.189	0.140482	0.129011	1.18179	0.276992	0.7314
ZRANB2.AS1	0.774712	-0.115393	1.04467	0.0124254	0.911244
ZRANB2.AS2	1.94969	0.271209	0.633223	0.194454	0.659235
ZRANB3	7.11078	0.361446	0.442703	0.610047	0.43477
ZRSR1	0.0927455	-0.25273	3.9201	0.0262773	0.871225
ZRSR2	13.9171	-0.242193	0.333792	0.514202	0.473325	0.843772
ZSCAN1	0.26504	-1.77412	3.49275	0.433385	0.510333
ZSCAN10	0.557467	0.121044	3.91457	-0.0293744	1
ZSCAN12	3.80722	0.477726	0.399089	1.39132	0.238183
ZSCAN16	13.3073	-0.0768052	0.275587	0.0701849	0.791068	0.948636
ZSCAN16.AS1	23.6093	-0.26983	0.328348	0.649406	0.420325	0.821429
ZSCAN18	26.8813	-0.146421	0.198798	0.549113	0.45868	0.835307
ZSCAN2	7.52939	-0.177234	0.326181	0.310262	0.57752
ZSCAN20	1.63459	0.373457	1.01725	0.184083	0.667888
ZSCAN21	11.1385	-0.111143	0.284885	0.151974	0.696656
ZSCAN22	3.57348	-0.117222	0.536194	0.0276625	0.867905
ZSCAN23	0.165054	-0.839678	3.41228	0.11315	0.736586
ZSCAN25	12.346	0.343666	0.261004	1.72881	0.188562
ZSCAN29	19.988	0.147759	0.236784	0.37541	0.54007	0.873736
ZSCAN30	16.2746	-0.0406093	0.230535	0.030695	0.860923	0.96908
ZSCAN31	24.3923	0.147156	0.228908	0.403668	0.525201	0.868358
ZSCAN32	10.4915	-0.0754704	0.374492	0.0379993	0.845445
ZSCAN4	0
ZSCAN5A	5.59824	-0.00840079	0.445211	-8.43124e-06	1
ZSCAN5B	0.131543	-1.16847	3.90326	0.18265	0.669106
ZSCAN5C	0
ZSCAN5D	0
ZSCAN9	4.08886	-0.661667	0.48051	1.70874	0.191149
ZSWIM1	10.8228	0.0985503	0.302783	0.10396	0.747129
ZSWIM2	0.0185466	0.830937	3.9331	0.0859237	0.769425
ZSWIM3	1.60161	-0.828311	0.724313	1.29903	0.254391
ZSWIM4	2.48267	-0.191539	0.716041	0.0887494	0.765773
ZSWIM5	1.14622	0.474522	0.779382	0.333783	0.56344
ZSWIM6	9.22153	0.212524	0.314882	0.405489	0.524268
ZSWIM7	75.4202	-0.101232	0.122559	0.688163	0.40679	0.816643
ZSWIM8	58.0139	0.253102	0.152363	2.7793	0.0954902	0.556543
ZSWIM8.AS1	0
ZUFSP	16.3832	0.129271	0.232219	0.313059	0.575809	0.883431
ZW10	50.7652	0.34646	0.207987	2.697	0.100537	0.560845
ZWILCH	9.08036	0.278907	0.290992	0.905268	0.341373
ZWINT	7.4601	0.295846	0.377576	0.564308	0.45253
ZXDA	9.21393	-0.336914	0.292697	1.32275	0.250099
ZXDB	26.638	0.138578	0.205842	0.454627	0.500146	0.856463
ZXDC	46.0818	-0.176096	0.149303	1.38268	0.239646	0.705821
ZYG11A	0.0185466	0.830937	3.9331	0.0859237	0.769425
ZYG11B	97.9396	0.0971747	0.134922	0.516421	0.472372	0.843325
ZYX	62.1239	-0.0735602	0.229525	0.104292	0.746738	0.935653
ZZEF1	116.444	0.12392	0.164508	0.5677	0.451174	0.83164
ZZZ3	80.3367	0.172956	0.141697	1.47006	0.225337	0.693685
hsa.mir.1199	9.80213	0.13692	0.34667	0.14115	0.70714
hsa.mir.1253	0
hsa.mir.125a	0
hsa.mir.150	0.0386182	0.170929	3.92886	-0.00498692	1
hsa.mir.3149	0
hsa.mir.3171	0.0167573	0.211266	3.93398	-0.00559291	1
hsa.mir.335	1.6518	-0.0686255	0.759574	0.0422049	0.83723
hsa.mir.466	0
hsa.mir.490	0.151726	0.178555	3.93466	-0.00575184	1
hsa.mir.5195	0
hsa.mir.548ba	0
hsa.mir.5571	0
hsa.mir.6080	0.4472	-1.02226	1.54104	0.425695	0.514109
hsa.mir.7515	0.0190207	0.0462623	3.93576	-0.000545873	1
hsa.mir.8072	3.47899	-0.715083	0.519257	2.20945	0.137167
hsa.mir.892c	0
snoR26	0
snoU2.30	0.0190207	0.0462623	3.93576	-0.000545873	1
snoU83B	0
snoZ178	0
snoZ5	0.0185466	0.830937	3.9331	0.0859237	0.769425
snosnR66	0

### Sheet: LC2_X2.FL
Unnamed: 0	baseMean	log2FoldChange	lfcSE	stat	pvalue	padj
A1BG	0.0656827	-1.31644	4.16953	0.0388135	0.843819
A1BG.AS1	3.52657	0.245495	0.633507	0.183029	0.668783
A1CF	0.0836789	-1.33414	4.16631	0.0345351	0.852573
A2M	3.09481	1.4148	0.813276	3.43406	0.0638649
A2M.AS1	0.476622	-1.34691	1.54153	0.230071	0.631471
A2ML1	0.062952	-1.13606	4.16645	0.00966454	0.921687
A2ML1.AS1	0.0296198	-0.961837	4.17003	-0.039212	1
A2ML1.AS2	0
A3GALT2	0
A4GALT	0.0335146	-1.24236	4.17111	0.0200657	0.887354
A4GNT	0.0360897	-0.97416	4.16627	-0.0117022	1
AAAS	29.355	-0.062374	0.255884	0.0596662	0.807024	0.972018
AACS	362.466	-0.100566	0.12801	0.590084	0.442387	0.868213
AADAC	0
AADACL2	0
AADACL3	0.0894327	0.0762465	4.15734	0.00803944	0.928555
AADACL4	0
AADAT	30.1029	-0.236229	0.272477	0.772877	0.379329	0.840526
AAED1	19.5049	0.03139	0.269401	0.0136851	0.906873
AAGAB	78.9674	0.060422	0.173909	0.123687	0.725069	0.950418
AAK1	30.6885	-0.0707835	0.259142	0.0773008	0.780989	0.96613
AAMDC	39.4837	0.0686898	0.199336	0.119245	0.729855	0.950995
AAMP	194.016	-0.092962	0.170844	0.274686	0.600205	0.919637
AANAT	0.224825	-1.4851	4.16947	0.0339836	0.853742
AAR2	64.0536	0.325317	0.172434	3.44625	0.0633954	0.507983
AARD	9.41702	0.130175	0.364934	0.128462	0.720032
AARS	242.58	-0.0409629	0.153977	0.070139	0.791135	0.967828
AARS2	16.1297	0.137756	0.312707	0.180662	0.670805
AARSD1	3.31352	-1.25655	0.875624	1.9924	0.15809
AASDH	32.8528	0.0568439	0.212287	0.0710953	0.789749	0.967828
AASDHPPT	101.886	-0.0891836	0.147757	0.361954	0.547423	0.905081
AASS	9.83645	0.109422	0.39066	0.0841776	0.771714
AATF	92.9587	-0.0369887	0.143969	0.0678361	0.794514	0.967828
AATK	0.164626	0.106088	3.67436	0.0152585	0.901691
AATK.AS1	0
AB015752.3	0.0484543	0.458198	4.13619	0.0972395	0.755168
AB019440.50	0
ABAT	20.2402	0.103592	0.278582	0.149341	0.699166
ABCA1	2.12445	0.178971	0.863993	0.0480468	0.826497
ABCA10	0.577256	0.0464461	1.54229	0.0213169	0.883919
ABCA12	0.16128	-0.930836	3.5902	-0.0183382	1
ABCA13	22.108	-0.428281	0.315678	1.67389	0.195738
ABCA2	4.49738	-0.71787	0.628578	0.972664	0.324017
ABCA3	28.2628	-0.23612	0.265171	0.802863	0.370239	0.837668
ABCA4	2.12217	-0.517	0.82789	0.327423	0.56718
ABCA5	37.1122	-0.329106	0.217289	2.36154	0.124359	0.64015
ABCA6	1.16781	1.88744	1.25805	3.73621	0.0532452
ABCA7	14.9489	0.143257	0.388118	0.124968	0.723708
ABCA8	1.44561	0.210208	0.849256	0.198441	0.655983
ABCA9	0.0916903	-1.4195	4.16649	0.0841771	0.771715
ABCA9.AS1	0.411173	-0.739103	1.72235	-0.108188	1
ABCB1	0
ABCB10	26.7809	-0.018257	0.250121	0.00524356	0.942274	0.991582
ABCB11	2.42886	-1.52524	0.996155	1.9068	0.16732
ABCB4	0.0669178	0.458206	4.13619	0.0972413	0.755166
ABCB5	0.010105	-1.40189	4.17096	0.0391074	0.843236
ABCB6	3.20558	0.158956	0.684015	0.0635564	0.800961
ABCB7	72.1073	0.296831	0.176406	2.86173	0.09071	0.580925
ABCB8	7.307	-0.456352	0.41706	1.21973	0.269413
ABCB9	14.4243	-0.0834842	0.30901	0.0675199	0.794983
ABCC1	3.26189	-0.231232	0.676862	0.154281	0.694478
ABCC10	7.43053	-0.0708499	0.383992	0.0319415	0.858156
ABCC11	1.08388	0.487808	1.0099	0.373048	0.541347
ABCC12	0.0726815	0.727979	4.11974	0.163191	0.686235
ABCC2	0.674861	-1.53538	2.28432	0.94197	0.331772
ABCC3	0.625284	-1.7144	2.05194	0.501153	0.478994
ABCC4	0.0169505	-1.17545	4.17093	0.0257717	0.872459
ABCC5	2.37422	1.04749	0.898002	1.26593	0.260532
ABCC5.AS1	0.0332681	-1.27356	4.16784	0.050585	0.822048
ABCC6	0.0185466	-1.24165	4.17085	0.00766245	0.930246
ABCC8	0.720213	-0.592615	1.17698	0.0801227	0.777131
ABCC9	0.35781	-1.30838	3.40779	0.0941276	0.758994
ABCD1	31.9154	-0.642814	0.242615	6.63012	0.0100268	0.259764
ABCD2	13.083	-0.839994	0.476585	3.24458	0.07166
ABCD3	169.946	0.0390439	0.121519	0.104492	0.746505	0.95643
ABCD4	112.027	-0.224193	0.158364	1.95638	0.161901	0.691408
ABCE1	222.407	0.00405545	0.110783	0.00134759	0.970717	0.995021
ABCF1	252.386	0.172225	0.134633	1.5948	0.206641	0.7354
ABCF2	128.87	0.00688347	0.125764	0.00300009	0.956319	0.994281
ABCF3	50.8444	-0.116076	0.172409	0.464068	0.495729	0.891099
ABCG1	3.46925	0.946984	0.725073	2.55603	0.109874
ABCG2	859.488	-0.402552	0.110707	13.4271	0.000248021	0.0426022
ABCG4	0.0106104	-1.21257	4.17075	0.0101066	0.919922
ABCG5	0.0273677	-1.21253	4.17075	0.0101034	0.919935
ABCG8	0
ABHD1	0.327779	-0.270627	2.15043	-0.0489341	1
ABHD10	63.3575	-0.023086	0.170297	0.0179335	0.893469	0.985824
ABHD11	57.7947	0.156528	0.177171	0.782042	0.376517	0.840526
ABHD12	44.7271	-0.30399	0.189589	2.63793	0.104339	0.605499
ABHD12B	0.0829354	-1.40417	4.16893	0.0783569	0.779537
ABHD13	24.0207	0.0424275	0.233573	0.0320281	0.857966	0.979963
ABHD14A	21.8198	-0.254376	0.357561	0.445456	0.504501
ABHD14A.ACY1	0.759563	-0.568998	1.219	0.0603318	0.805972
ABHD14B	220.971	-0.176847	0.12829	1.86189	0.172407	0.699041
ABHD15	7.93216	0.0116315	0.37222	0.00160411	0.968052
ABHD16A	3.0435	-0.944016	0.742417	1.32288	0.250076
ABHD16B	0.0166622	-1.24227	4.17111	0.0200674	0.887349
ABHD17A	24.8399	-0.456958	0.275227	2.63758	0.104362	0.605499
ABHD17B	22.8779	0.0173045	0.253072	0.00504823	0.943357
ABHD17C	70.2594	0.21949	0.205296	1.1877	0.275793	0.788508
ABHD2	102.595	-0.38533	0.170356	5.18866	0.0227347	0.367641
ABHD3	46.1121	-0.601948	0.231992	7.13489	0.00755983	0.233888
ABHD4	21.8874	0.0631014	0.329152	0.0329806	0.855892
ABHD5	193.324	-0.0646136	0.160451	0.162224	0.687117	0.944353
ABHD6	19.0667	-0.26727	0.292708	0.808017	0.368707
ABHD8	22.9948	-0.471457	0.306433	2.32354	0.127429
ABI1	162.506	0.0324121	0.0978931	0.109807	0.740363	0.955911
ABI2	35.2832	0.223963	0.229617	0.948126	0.330197	0.819208
ABI3	0.263873	0.572301	4.12048	-1.25282	1
ABI3BP	1.70203	-0.930669	1.14483	0.886288	0.346485
ABL1	102.847	-0.0894943	0.166268	0.294897	0.587099	0.915056
ABL2	25.942	0.324629	0.238608	1.81697	0.177674	0.706454
ABLIM1	221.144	-0.0106661	0.107557	0.0101208	0.919866	0.989332
ABLIM2	0.181216	-1.38215	4.17046	0.0316888	0.858712
ABLIM3	0.21793	0.434203	2.83552	0.0861332	0.769152
ABO	0.0850215	-1.4069	4.16993	0.0365131	0.84846
ABR	378.043	0.0478378	0.104065	0.207047	0.649092	0.934897
ABRA	0
ABRACL	103.753	0.141672	0.16738	0.701818	0.402174	0.852509
ABT1	30.0951	0.241579	0.221088	1.28051	0.257804	0.772453
ABTB1	3.5168	-0.242071	0.548957	0.190895	0.662172
ABTB2	15.7015	-0.492434	0.307641	2.28595	0.13055
AC000003.1	0
AC000003.2	0
AC000032.2	0.0804825	-1.25244	4.16849	0.0386486	0.844146
AC000036.4	0
AC000067.1	0
AC000068.10	0.578885	-1.71835	1.46731	0.961176	0.326891
AC000068.5	5.10652	-0.583746	0.706651	0.621698	0.430417
AC000068.9	2.22832	-0.614335	0.730547	0.490965	0.483497
AC000099.1	0
AC000111.3	0
AC000111.6	0
AC000120.7	0.0193091	-1.31173	4.16995	0.0511905	0.821004
AC000123.4	0
AC000124.1	1.28493	-0.875506	4.16745	-0.0035406	1
AC000370.2	0
AC002044.4	0
AC002056.5	0
AC002059.10	0.0484543	0.458198	4.13619	0.0972395	0.755168
AC002064.4	0
AC002064.5	0
AC002066.1	0
AC002076.10	0
AC002115.5	0
AC002115.9	0
AC002116.7	0.174116	-2.13852	3.51423	0.31966	0.571812
AC002117.1	2.02443	0.726514	0.835747	1.26417	0.260864
AC002127.4	0
AC002128.5	0
AC002306.1	0.00997561	-1.23898	4.17109	0.0130933	0.9089
AC002310.12	4.55944	0.0567593	0.544148	0.017067	0.89606
AC002310.13	0.230312	-1.26307	3.84047	0.0613531	0.80437
AC002310.7	0.265056	-0.180635	2.37639	-0.0364208	1
AC002331.1	0
AC002365.1	0.020586	-1.21164	4.17075	0.00774127	0.929889
AC002368.4	0
AC002386.1	0
AC002398.11	0.407955	0.148302	2.07133	0.0335101	0.854753
AC002398.12	0
AC002398.13	0.0553904	-1.24239	4.17111	0.0200683	0.887347
AC002398.5	0
AC002398.9	0
AC002401.1	0.0500017	-1.62814	4.16967	0.0929763	0.760427
AC002429.5	0.129334	0.160485	4.13022	0.0246593	0.875219
AC002451.1	0
AC002451.3	0.232029	-1.3526	3.31847	0.0634189	0.801172
AC002454.1	0.048017	-0.966069	4.16703	0.019751	0.888235
AC002456.2	0
AC002463.3	0
AC002465.2	0
AC002467.7	6.64979	-0.0344138	0.460994	0.00346569	0.953056
AC002472.11	0
AC002472.13	0.0484543	0.458198	4.13619	0.0972395	0.755168
AC002477.1	0.0547273	-1.4065	4.17034	0.0848739	0.770798
AC002480.2	0.0432479	-0.278179	4.17013	-0.0344665	1
AC002480.3	0
AC002480.4	0
AC002480.5	0
AC002511.1	0.0187806	-1.34949	4.17063	0.0411118	0.839322
AC002511.2	0
AC002511.3	0.0296198	-0.961837	4.17003	-0.039212	1
AC002519.8	0
AC002539.1	0.0296311	-1.40693	4.16993	0.0365157	0.848454
AC002550.5	1.66721	-0.406886	0.908948	0.0789356	0.778745
AC002551.1	0
AC002558.1	0.225421	-1.84654	3.41938	0.1716	0.678694
AC002979.1	0
AC002985.3	0.00997561	-1.23898	4.17109	0.0130933	0.9089
AC003002.6	0
AC003003.5	0.0235288	-1.21842	4.17086	0.00145296	0.969594
AC003005.2	0
AC003006.7	0
AC003009.1	0
AC003035.1	0
AC003051.1	0.00939028	-1.3114	4.1708	0.0363733	0.848747
AC003075.4	0.91802	-0.165629	1.2916	0.0375103	0.84643
AC003088.1	0
AC003090.1	0.373106	-1.37322	2.92181	0.158788	0.690275
AC003092.1	0.00997561	-1.23898	4.17109	0.0130933	0.9089
AC003092.2	0
AC003101.1	0.0141159	-1.10463	4.17058	0.036144	0.849219
AC003102.3	3.90121	0.275662	0.614059	0.244413	0.621037
AC003104.1	0.033425	-1.09202	4.16608	0.0382291	0.844984
AC003664.1	0
AC003665.1	1.69171	0.0273679	0.912045	0.0135078	0.907476
AC003681.1	0
AC003682.16	0
AC003956.1	0
AC003958.2	0.497053	-0.61799	1.66683	0.0361804	0.849143
AC003973.4	0
AC003973.5	0
AC003984.1	0
AC003985.1	0
AC003986.5	0.0193091	-1.31173	4.16995	0.0511905	0.821004
AC003986.6	0
AC003986.7	0
AC003988.1	1.13016	0.154746	0.978706	0.0719666	0.788495
AC003991.3	2.43559	-1.15777	1.01041	1.17515	0.278345
AC004009.3	0
AC004012.1	0.208141	-1.27567	2.71596	0.0769514	0.781472
AC004016.1	0
AC004017.1	0
AC004019.13	0.127114	-0.981269	4.1696	-0.0346116	1
AC004041.2	0.470088	-0.942481	1.37738	0.27992	0.596754
AC004051.2	0
AC004053.1	0.0106104	-1.21257	4.17075	0.0101066	0.919922
AC004054.1	0
AC004063.1	0.108542	-1.11774	4.17048	-0.0142782	1
AC004066.3	0.881131	-1.32723	1.3425	0.296217	0.586264
AC004067.5	0
AC004069.2	0.0938251	-0.993523	4.16474	0.0111647	0.91585
AC004070.1	0
AC004076.7	0.0790023	-1.24962	4.16982	0.00108141	0.973766
AC004076.9	0.0106104	-1.21257	4.17075	0.0101066	0.919922
AC004112.4	0.0235288	-1.21842	4.17086	0.00145296	0.969594
AC004125.3	0
AC004156.3	0.131981	-0.576768	4.16777	-0.0316209	1
AC004158.2	0
AC004158.3	0.0167573	-1.24238	4.17111	0.0200663	0.887352
AC004160.4	0.0406114	-1.55447	4.17006	0.0686033	0.793381
AC004221.2	0.0474799	-1.45395	4.1703	0.0876457	0.767192
AC004231.2	0
AC004237.1	0
AC004257.1	0.0190207	-1.43185	4.17029	0.0407229	0.840074
AC004257.3	0.570214	0.28818	1.14817	0.227998	0.633012
AC004381.6	7.94039	0.243532	0.484445	0.265853	0.606127
AC004381.7	0.375168	-1.22536	3.09096	0.05885	0.808323
AC004410.3	0
AC004447.2	1.07418	0.336675	1.11706	0.22741	0.633451
AC004448.2	0.0166622	-1.24227	4.17111	0.0200674	0.887349
AC004448.5	0
AC004449.6	0
AC004458.1	0
AC004463.6	0.290522	-0.382374	2.16704	-0.0379728	1
AC004466.1	0.819041	-0.632932	1.36081	0.0211938	0.884252
AC004471.10	0.735229	0.0946439	1.15605	0.0466341	0.829027
AC004471.9	0.0776528	0.0341672	4.15425	0.0032021	0.954874
AC004485.3	0.356522	-1.88666	2.03951	0.686903	0.40722
AC004490.1	0.0980572	-1.13447	4.16451	0.0338767	0.853969
AC004510.3	0.296666	-0.180393	2.7172	-0.0389236	1
AC004528.4	0
AC004535.2	0
AC004538.3	0.0185466	-1.24165	4.17085	0.00766245	0.930246
AC004540.4	0.0141159	-1.10463	4.17058	0.036144	0.849219
AC004540.5	0.0475354	-1.10443	4.17058	0.0361316	0.849244
AC004543.2	0
AC004549.6	2.88812	-0.083512	0.696596	0.00419508	0.948358
AC004562.1	0.0652154	-1.33416	4.16631	0.0345383	0.852567
AC004593.3	0.0635874	-1.3246	4.16982	0.0521296	0.819398
AC004595.1	0
AC004603.4	0.0530169	-1.1774	4.16675	0.0353683	0.850826
AC004623.2	0.727877	1.0453	1.38812	1.12839	0.288118
AC004637.1	0
AC004691.5	0
AC004692.4	0
AC004699.1	0
AC004702.2	0
AC004775.5	0
AC004791.2	0
AC004817.1	0
AC004837.4	0
AC004837.5	0.0184635	-1.2424	4.17111	0.0200687	0.887345
AC004840.8	0
AC004840.9	1.94269	-0.0328278	0.730542	-0.0080124	1
AC004854.4	0.0360897	-0.97416	4.16627	-0.0117022	1
AC004862.6	0
AC004869.2	0
AC004869.3	0
AC004870.3	0
AC004870.4	0
AC004878.7	0.132071	-1.10531	4.17025	-0.0370631	1
AC004893.11	4.72138	0.353266	0.533154	0.425744	0.514085
AC004895.4	0.0272726	-1.21242	4.17075	0.0101018	0.919941
AC004899.1	0
AC004901.1	0
AC004906.3	0
AC004920.3	0
AC004941.3	0.0193091	-1.31173	4.16995	0.0511905	0.821004
AC004947.2	0
AC004951.6	0.113419	-1.81144	4.16896	0.154123	0.694626
AC004988.1	0.0820717	0.625542	4.11798	0.125996	0.72262
AC005000.2	0.0185466	-1.24165	4.17085	0.00766245	0.930246
AC005003.1	0.897647	0.651584	1.25505	0.710636	0.399233
AC005008.2	0
AC005009.1	0
AC005009.2	0
AC005013.5	0.0710685	-1.41048	4.16986	0.0731107	0.78686
AC005019.3	0
AC005022.1	0
AC005027.3	0
AC005029.1	0
AC005037.2	0
AC005037.3	4.01783	-0.319284	0.541722	0.318815	0.57232
AC005041.17	0
AC005042.4	11.7477	0.0580802	0.358606	0.0244099	0.875847
AC005042.5	0
AC005048.1	0
AC005062.2	2.0545	-0.29964	0.771507	0.0892796	0.765095
AC005071.1	0
AC005076.5	2.02899	0.182294	0.702023	0.0913168	0.76251
AC005082.12	13.5299	-0.22936	0.491872	0.227668	0.633259
AC005083.1	22.9737	-0.20556	0.237826	0.685401	0.407733
AC005104.3	0.184053	-0.588697	3.00972	-0.0391999	1
AC005150.1	0
AC005152.2	65.3285	0.106405	0.171959	0.395934	0.529197	0.90108
AC005152.3	8.63146	0.422595	0.455445	0.975144	0.323401
AC005154.6	12.1981	0.0620011	0.352345	0.0305598	0.861226
AC005161.1	0.0167573	-1.24238	4.17111	0.0200663	0.887352
AC005162.4	0
AC005162.5	0.173754	-0.175723	3.56156	-0.0265546	1
AC005197.2	0
AC005220.3	0.348048	0.121838	2.54931	0.0291491	0.864435
AC005224.2	0.145574	-2.04241	3.75951	0.363617	0.546504
AC005229.1	0
AC005235.1	0
AC005237.4	0.0566653	-1.34554	4.16948	0.0454336	0.831209
AC005253.2	0.292974	-1.11354	3.65373	0.0219433	0.882238
AC005253.4	2.32151	-0.022507	1.0782	-0.00288625	1
AC005262.2	4.74244	0.44707	0.6206	0.493012	0.482587
AC005262.3	0.753651	-0.883794	1.35264	-0.00078602	1
AC005264.2	0.218802	0.23397	2.60501	0.0701796	0.791075
AC005276.1	0
AC005281.1	0.0657074	-1.30956	4.16789	0.0283075	0.866388
AC005281.2	0
AC005284.1	0
AC005301.8	0
AC005304.1	0.0167573	-1.24238	4.17111	0.0200663	0.887352
AC005306.3	0.510728	0.453682	1.65598	0.37113	0.542389
AC005307.1	0.0106104	-1.21257	4.17075	0.0101066	0.919922
AC005307.3	0.0169505	-1.17545	4.17093	0.0257717	0.872459
AC005324.6	0
AC005324.7	0
AC005329.7	3.08596	-0.241163	0.679705	0.101076	0.750542
AC005330.2	0
AC005339.2	0.142899	-0.276284	4.1535	-0.0247512	1
AC005355.1	0
AC005355.2	0.0604868	0.0095994	4.16534	0.000964218	0.975228
AC005356.1	0.583257	-2.28407	1.54936	1.95228	0.162341
AC005358.3	0
AC005387.2	0
AC005387.3	0
AC005391.2	0
AC005392.13	0
AC005394.1	0
AC005477.1	0.010105	-1.40189	4.17096	0.0391074	0.843236
AC005481.5	0.00939028	-1.3114	4.1708	0.0363733	0.848747
AC005487.2	0
AC005498.3	1.63683	-0.16036	0.910496	-0.0248646	1
AC005498.4	0.125205	-1.11759	4.17048	-0.0142769	1
AC005518.2	0
AC005519.4	0.0359713	-1.36592	4.17029	0.0548079	0.814899
AC005523.2	9.31568	0.385081	0.454606	0.781646	0.376638
AC005523.3	0.26522	-0.338079	2.02678	-0.114074	1
AC005532.5	1.20611	-0.365489	0.960448	0.0994558	0.752484
AC005534.8	0.069263	-1.68969	4.16903	0.068188	0.793994
AC005537.2	0.236986	-1.34801	4.16555	0.0806107	0.776472
AC005538.5	0
AC005540.3	1.77136	-0.405274	0.88427	0.143319	0.705004
AC005546.2	0
AC005550.3	0.0296198	-0.961837	4.17003	-0.039212	1
AC005550.4	0
AC005550.5	0
AC005559.2	0
AC005562.1	17.6333	0.169786	0.260797	0.431177	0.511412
AC005592.1	0.153532	-1.65854	3.71894	0.120947	0.72801
AC005592.2	0.047246	-1.38391	4.17025	0.0526095	0.818583
AC005592.3	0
AC005594.3	0.390892	-0.627148	1.79434	-0.00425661	1
AC005597.1	0
AC005606.14	0.382985	-1.03948	1.78409	0.113859	0.735793
AC005606.15	0.577581	-2.21489	1.85017	2.1339	0.144074
AC005609.1	0.0235288	-1.21842	4.17086	0.00145296	0.969594
AC005614.3	0.0929924	0.00979372	4.16258	0.00109202	0.973638
AC005614.5	0
AC005616.1	0
AC005616.2	0
AC005618.6	0.103313	-0.0305208	4.15999	-0.00302571	1
AC005621.1	0
AC005624.2	0
AC005625.1	0
AC005682.5	1.62335	0.577752	0.874732	0.754948	0.384914
AC005682.8	0
AC005702.1	0.00997561	-1.23898	4.17109	0.0130933	0.9089
AC005702.3	0
AC005702.4	0
AC005703.2	0
AC005703.3	0
AC005740.5	0.829416	-0.183343	1.49669	0.0384633	0.844516
AC005740.6	0.0272726	-1.21242	4.17075	0.0101018	0.919941
AC005754.7	0.115914	-1.66742	4.168	0.129785	0.718655
AC005754.8	0.11869	-1.5166	4.16715	0.115258	0.734236
AC005757.6	0
AC005772.2	0
AC005775.2	0.654293	-0.248029	1.80562	0.13748	0.710799
AC005779.2	0.0167573	-1.24238	4.17111	0.0200663	0.887352
AC005780.1	0.0169505	-1.17545	4.17093	0.0257717	0.872459
AC005785.2	0.207545	0.538334	2.91186	0.136835	0.711448
AC005786.5	0
AC005786.7	0.447248	-1.09926	1.92258	0.0909323	0.762995
AC005789.11	0.107455	-1.36772	4.16839	0.0471255	0.828143
AC005789.9	0
AC005808.3	0
AC005841.1	0
AC005863.1	0.0866919	-1.04278	4.16459	0.0351974	0.851183
AC005863.2	0
AC005932.1	0
AC005943.4	0.0141159	-1.10463	4.17058	0.036144	0.849219
AC005943.5	1.50705	-2.37036	1.17349	5.08505	0.0241329
AC005944.2	3.3645	-0.287829	0.592571	0.238595	0.625223
AC005954.3	0
AC005954.4	0
AC006000.5	0
AC006003.3	0
AC006004.1	0
AC006007.1	0
AC006019.3	0
AC006019.4	0
AC006026.13	0
AC006037.2	0
AC006041.1	0
AC006042.6	0
AC006042.7	0.0270555	-1.32438	4.17072	0.051675	0.820174
AC006050.2	0
AC006076.1	0
AC006080.1	0
AC006115.3	0.1774	-1.69577	4.15785	0.139509	0.70877
AC006116.12	0.00997561	-1.23898	4.17109	0.0130933	0.9089
AC006116.15	0.0796936	-0.421095	4.16991	-0.0350148	1
AC006116.17	0.0896083	-1.32099	4.16515	0.0645859	0.799389
AC006116.19	0.010105	-1.40189	4.17096	0.0391074	0.843236
AC006116.20	0.0621101	-0.116077	4.15889	-0.0134167	1
AC006116.21	0.0569712	-1.76758	4.17063	0.179342	0.67194
AC006116.24	0.225034	-1.56857	2.93111	0.197763	0.656532
AC006126.3	0.0453616	-1.39221	4.17053	0.0824969	0.773942
AC006129.1	0.038343	0.125615	4.16765	0.0178109	0.893832
AC006129.2	0
AC006129.4	0.510169	0.406286	1.75514	0.256002	0.612881
AC006130.3	0
AC006132.1	0.659763	-0.747249	1.36533	0.0940678	0.759068
AC006159.3	0
AC006159.4	0
AC006159.5	0
AC006160.5	0.0953387	-1.59982	4.1684	0.118746	0.730398
AC006196.1	0
AC006227.1	0
AC006262.10	0
AC006262.4	0
AC006262.5	0
AC006262.6	0.0200806	-1.39835	4.17093	0.0357017	0.850133
AC006272.1	0.010105	-1.40189	4.17096	0.0391074	0.843236
AC006272.2	0
AC006273.4	0
AC006273.5	0.0437387	-1.39752	4.16986	0.0216923	0.882909
AC006273.7	0
AC006277.2	1.67725	0.779789	1.17134	1.31966	0.250653
AC006296.1	0
AC006296.2	0
AC006369.2	0.141402	-0.919121	4.16258	0.0200221	0.887475
AC006369.3	0
AC006372.1	0.0242272	-0.0791809	4.17066	-0.0110684	1
AC006372.4	0.477258	0.215243	1.56369	0.131671	0.716706
AC006372.5	0
AC006373.1	0
AC006378.2	0
AC006380.3	0.0190207	-1.43185	4.17029	0.0407229	0.840074
AC006432.1	0
AC006445.8	3.28873	-1.10809	0.926111	0.988404	0.320133
AC006449.1	0.157911	-1.0722	3.66265	0.0107324	0.917489
AC006455.1	0
AC006460.2	0.786246	-1.3648	1.32952	0.96196	0.326694
AC006480.1	0
AC006482.1	0
AC006486.1	0.626739	0.61219	1.2493	0.41496	0.519463
AC006486.9	0
AC006538.1	0.170538	0.044314	4.16269	0.00686306	0.933976
AC006539.1	0
AC006547.13	0.0485196	-1.39557	4.17091	0.0340278	0.853648
AC006547.14	0
AC006547.15	0.553241	-0.365502	1.60239	0.0361313	0.849245
AC006547.8	0.0528805	-1.3094	4.1708	0.0339549	0.853803
AC006552.1	0
AC006557.1	0
AC006942.4	2.50914	0.558332	0.675305	0.813112	0.367202
AC006946.15	0.0360897	-0.97416	4.16627	-0.0117022	1
AC006946.16	1.75432	-1.67211	3.36598	0.225843	0.634624
AC006946.17	0.0480832	-0.961826	4.17003	-0.0392109	1
AC006947.1	0
AC006953.1	0.0106104	-1.21257	4.17075	0.0101066	0.919922
AC006960.7	0
AC006967.1	0.0435884	-1.17019	4.1709	0.0233252	0.878615
AC006994.2	0
AC007003.1	0
AC007009.1	0.310599	-0.715174	3.18189	-0.0283726	1
AC007009.2	0
AC007036.4	0
AC007036.6	0.147607	-0.0186653	4.15983	-0.00290035	1
AC007038.7	0.189452	-1.11221	4.07478	0.00210268	0.963426
AC007040.11	0.0267329	-1.23895	4.17109	0.0130892	0.908914
AC007040.5	0.179631	-1.10532	3.49034	0.0121047	0.912392
AC007040.6	0.116681	-1.40369	4.17031	0.0770262	0.781369
AC007040.7	0
AC007040.8	0
AC007041.1	0
AC007050.17	0
AC007091.1	0.0167573	-1.24238	4.17111	0.0200663	0.887352
AC007092.1	33.0942	-0.756132	0.423288	2.75977	0.0966622	0.592866
AC007096.1	0
AC007098.1	0
AC007099.1	0
AC007106.1	0
AC007114.1	0
AC007126.1	0.033425	-1.09202	4.16608	0.0382291	0.844984
AC007128.1	0.110037	-1.88732	4.16894	0.197881	0.656437
AC007131.1	0.094507	-1.01651	4.16414	0.0156725	0.900373
AC007131.2	0.0596862	-1.41925	4.17007	0.0328172	0.856246
AC007161.5	0.193695	-1.1803	4.1708	0.0443318	0.833237
AC007163.3	0.0362597	-1.17745	4.16675	0.0353712	0.85082
AC007163.6	0.0752283	-1.38799	4.16942	0.0218116	0.882589
AC007179.1	0
AC007182.6	0.0426906	-0.0791672	4.17066	-0.0110665	1
AC007192.6	0
AC007193.10	0.010105	-1.40189	4.17096	0.0391074	0.843236
AC007193.6	0
AC007193.8	0.0389905	-1.60657	4.17008	0.0915751	0.762184
AC007193.9	0.010105	-1.40189	4.17096	0.0391074	0.843236
AC007204.1	0
AC007204.2	0
AC007216.2	0
AC007228.11	0.918757	0.272741	1.23644	0.150818	0.697755
AC007228.5	0
AC007228.9	0.0542777	-1.26845	4.17038	0.0243675	0.875953
AC007242.1	0
AC007246.3	9.72376	0.478504	0.373288	1.60886	0.204652
AC007249.3	0
AC007250.4	0.0193091	-1.31173	4.16995	0.0511905	0.821004
AC007251.2	0
AC007255.8	0.0184635	-1.2424	4.17111	0.0200687	0.887345
AC007271.3	0
AC007277.3	0
AC007278.2	0
AC007278.3	0
AC007285.6	0.0432479	-0.278179	4.17013	-0.0344665	1
AC007285.7	0
AC007292.3	0.492025	-1.74383	1.55051	0.733429	0.391774
AC007292.4	0
AC007292.6	1.02507	-0.417334	1.33168	-0.143226	1
AC007292.7	0
AC007308.6	0.218183	-1.6351	4.16979	0.0782527	0.779679
AC007308.7	0.334679	-0.385843	3.49762	-0.068502	1
AC007317.1	0
AC007319.1	0.0627712	-0.243738	4.17064	-0.0309499	1
AC007327.5	0
AC007333.1	0
AC007349.4	0.0184635	-1.2424	4.17111	0.0200687	0.887345
AC007349.5	0
AC007349.7	0.010105	-1.40189	4.17096	0.0391074	0.843236
AC007353.1	0
AC007358.1	0
AC007362.3	0.00997561	-1.23898	4.17109	0.0130933	0.9089
AC007364.1	0.0332681	-1.27356	4.16784	0.050585	0.822048
AC007365.1	0.0377726	-1.31172	4.16995	0.051189	0.821007
AC007365.3	0.322518	-1.32894	2.70592	0.0689986	0.7928
AC007375.1	0
AC007381.2	0.0167573	-1.24238	4.17111	0.0200663	0.887352
AC007381.3	0.0406114	-1.55447	4.17006	0.0686033	0.793381
AC007382.1	0.419791	-0.506189	1.46612	-0.0737682	1
AC007383.3	0.968246	-0.86459	1.26648	0.248134	0.618392
AC007383.4	1.01633	1.12828	1.03762	1.73762	0.187441
AC007386.2	0.0463646	-1.3571	4.16739	0.0713851	0.789331
AC007386.4	0
AC007389.3	0
AC007389.4	0
AC007390.5	93.459	-0.0517903	0.162526	0.105087	0.745808	0.95643
AC007391.2	0.029157	-1.22272	4.17055	0.00405858	0.949204
AC007392.3	0
AC007392.4	0
AC007395.3	0
AC007401.2	0.181216	-1.38215	4.17046	0.0316888	0.858712
AC007403.1	0
AC007403.2	0
AC007403.3	0
AC007405.2	0.146677	0.00983135	4.16258	0.00109621	0.973588
AC007405.4	0.240057	-1.45867	3.28071	0.201567	0.653459
AC007405.6	8.27562	-0.0932877	0.3717	0.0789602	0.778711
AC007405.8	0
AC007421.1	0.010105	-1.40189	4.17096	0.0391074	0.843236
AC007422.1	0
AC007431.1	0
AC007436.1	0
AC007461.1	0.0235288	-1.21842	4.17086	0.00145296	0.969594
AC007461.2	0.339895	-2.25496	3.48241	0.481805	0.487606
AC007463.2	0
AC007464.1	0.0106104	-1.21257	4.17075	0.0101066	0.919922
AC007528.1	0
AC007551.3	0.657256	-2.06252	1.55148	1.04117	0.30755
AC007556.3	0
AC007557.1	0
AC007557.2	0
AC007557.3	0
AC007557.4	0
AC007563.1	0
AC007563.3	0
AC007563.5	0
AC007566.10	1.69636	0.151644	0.766656	0.0981809	0.754024
AC007567.1	0
AC007620.3	12.0658	0.106742	0.408398	0.0759941	0.782801
AC007652.1	0
AC007679.3	0.267522	-1.43116	1.89407	0.146658	0.70175
AC007680.2	0
AC007682.1	0.0193091	-1.31173	4.16995	0.0511905	0.821004
AC007682.2	0
AC007682.3	0
AC007731.1	0
AC007740.1	0
AC007743.1	1.14624	-0.649233	1.0013	0.306289	0.579966
AC007750.5	0.0284391	-1.23897	4.17109	0.0130917	0.908906
AC007773.2	0.993125	-1.0227	1.34122	0.36316	0.546756
AC007773.3	0.0184635	-1.2424	4.17111	0.0200687	0.887345
AC007787.2	0.0406114	-1.55447	4.17006	0.0686033	0.793381
AC007795.1	0
AC007796.1	0.00997561	-1.23898	4.17109	0.0130933	0.9089
AC007879.1	0
AC007879.2	0.0331366	-1.30972	4.17056	0.059323	0.807569
AC007879.3	0.0360897	-0.97416	4.16627	-0.0117022	1
AC007879.4	0.42343	-1.90529	4.17056	0.966409	0.325577
AC007879.5	0.130547	0.0398826	4.16394	0.00590688	0.938738
AC007879.6	0
AC007879.7	0.108748	0.714726	4.11606	0.120752	0.728221
AC007880.1	0.763624	0.0808366	1.28674	-0.000112689	1
AC007919.2	0
AC007950.1	0
AC007952.5	0
AC007966.1	0.0106104	-1.21257	4.17075	0.0101066	0.919922
AC007970.1	0.472813	-0.692961	1.52381	0.0295626	0.863486
AC008060.5	0
AC008060.7	0.15114	-1.31127	4.1708	0.036362	0.84877
AC008060.8	0
AC008063.2	0
AC008063.3	0
AC008067.2	0
AC008069.1	0.0242272	-0.0791809	4.17066	-0.0110684	1
AC008073.7	0
AC008073.9	0
AC008074.3	0.207483	-1.7893	3.39984	0.150815	0.697758
AC008074.4	6.11436	-0.0727957	0.509915	0.0159122	0.899618
AC008088.4	0
AC008132.13	0
AC008154.5	0
AC008163.4	0
AC008166.1	0.0521803	-1.31023	4.16955	0.0095858	0.922006
AC008174.3	0.140092	-1.1961	4.16272	-0.0187896	1
AC008267.1	0.0169505	-1.17545	4.17093	0.0257717	0.872459
AC008268.1	0
AC008269.2	0.519446	0.704083	1.59076	0.516971	0.472137
AC008271.1	0.0106104	-1.21257	4.17075	0.0101066	0.919922
AC008277.1	0.0166622	-1.24227	4.17111	0.0200674	0.887349
AC008278.2	0
AC008278.3	0
AC008281.1	0
AC008391.1	0
AC008394.1	0.0169505	-1.17545	4.17093	0.0257717	0.872459
AC008397.1	0
AC008410.1	0
AC008440.10	0
AC008440.5	0.667894	-1.92121	1.38323	1.48054	0.22369
AC008443.1	0.145782	-1.32918	3.22003	0.0462415	0.829737
AC008498.1	0
AC008592.4	0.0190207	-1.43185	4.17029	0.0407229	0.840074
AC008592.5	0.0360897	-0.97416	4.16627	-0.0117022	1
AC008592.8	12.5351	0.00824298	0.373778	0.000565153	0.981034
AC008674.1	0
AC008686.1	0
AC008691.1	0
AC008694.3	0
AC008697.1	0.685402	0.118849	1.14392	0.074815	0.784451
AC008703.1	0.0427738	-0.0780226	4.17064	-0.00995641	1
AC008706.1	0
AC008738.2	0
AC008746.12	0
AC008746.3	0
AC008752.3	0
AC008753.4	0
AC008753.6	0.020586	-1.21164	4.17075	0.00774127	0.929889
AC008781.7	1.00369	-1.43278	1.30828	0.970438	0.324571
AC008834.1	0
AC008914.1	0
AC008937.2	0.183055	-0.749776	4.16324	-0.0398999	1
AC008937.3	0.0166622	-1.24227	4.17111	0.0200674	0.887349
AC008938.1	0.0193091	-1.31173	4.16995	0.0511905	0.821004
AC008940.1	0
AC008948.1	1.21212	-0.167504	0.935213	0.00485211	0.944467
AC008964.1	0.442231	0.249477	1.34839	0.157219	0.69173
AC008982.2	0.0551003	0.125651	4.16765	0.0178158	0.893817
AC008984.2	0
AC008991.1	0
AC008992.1	0
AC009005.2	0.0881355	-1.34736	4.16856	0.0947651	0.758205
AC009014.3	0.0235061	-1.18563	4.17079	0.0480187	0.826547
AC009060.1	0
AC009065.1	0.364178	0.0196074	1.65865	0.00676642	0.934441
AC009065.2	0.00939028	-1.3114	4.1708	0.0363733	0.848747
AC009095.4	0
AC009110.1	0
AC009120.10	0.0166622	-1.24227	4.17111	0.0200674	0.887349
AC009120.4	0.0141159	-1.10463	4.17058	0.036144	0.849219
AC009120.5	0.0375673	-1.43231	4.16989	0.0351011	0.851384
AC009120.6	2.3142	0.74506	0.669002	1.4043	0.236004
AC009133.12	0.47813	-1.48269	1.8534	0.288431	0.591228
AC009133.14	48.3629	0.460699	0.37006	1.50311	0.220194	0.748775
AC009133.15	1.82756	0.000401036	0.906637	1.5906e-05	0.996818
AC009133.17	0
AC009133.20	0.18312	-0.177904	3.09904	-0.0231292	1
AC009133.21	0
AC009134.1	0
AC009142.1	0
AC009158.1	0
AC009166.5	0
AC009196.1	0
AC009227.2	0
AC009227.3	0
AC009228.1	0.172047	-1.67967	3.5807	0.147469	0.700966
AC009229.5	0
AC009229.6	0
AC009232.2	0.0501823	-1.09199	4.16608	0.0382256	0.844991
AC009234.2	0
AC009236.1	0
AC009262.2	0
AC009276.4	0
AC009297.1	0
AC009299.2	0.253492	-0.477388	2.77377	-0.0439342	1
AC009299.3	9.51094	0.362344	0.324642	1.26635	0.260452
AC009303.1	0.00997561	-1.23898	4.17109	0.0130933	0.9089
AC009305.1	0
AC009312.1	0
AC009313.1	0
AC009336.1	0
AC009336.24	0.461471	-2.21606	4.16862	1.13024	0.287725
AC009365.3	0
AC009365.4	0
AC009403.2	7.42483	-0.178894	0.413485	0.183845	0.668089
AC009404.2	0.0790739	-1.4337	4.17018	0.0684383	0.793624
AC009410.1	0.0308732	-1.10459	4.17058	0.0361402	0.849226
AC009411.1	0
AC009411.2	0
AC009473.1	0.169481	-1.65776	3.61897	0.115832	0.7336
AC009478.1	0
AC009480.3	0.0641223	-0.12006	4.16571	-0.00980435	1
AC009487.4	0
AC009487.5	0
AC009492.1	0
AC009495.1	0.0190207	-1.43185	4.17029	0.0407229	0.840074
AC009495.2	1.815	-0.768443	0.850934	0.762441	0.382566
AC009495.3	0.0194952	-1.47119	4.17065	0.064829	0.79902
AC009495.4	0.0781919	-1.67173	4.16569	0.12336	0.725419
AC009498.1	0
AC009499.1	0
AC009499.2	0
AC009501.4	6.59479	-0.597669	0.825126	0.623849	0.429621
AC009502.4	1.67758	-0.0824125	0.819366	-0.00983408	1
AC009505.2	2.15905	0.585752	0.78013	0.780322	0.377043
AC009505.4	0
AC009506.1	7.58125	-1.02642	0.458849	5.12744	0.0235504
AC009508.1	0.0141159	-1.10463	4.17058	0.036144	0.849219
AC009518.4	0
AC009518.8	0
AC009531.2	0
AC009542.2	0.0460653	-0.972938	4.1664	-0.0128421	1
AC009677.1	0
AC009784.3	0
AC009831.1	0
AC009878.2	0
AC009892.1	0
AC009892.10	0
AC009948.5	3.82664	-0.0765457	0.747696	-0.0120402	1
AC009950.2	0.342128	-1.32742	1.97013	0.205733	0.650133
AC009955.8	0
AC009961.3	1.68928	0.184206	0.900794	0.0841933	0.771693
AC009965.2	0
AC009970.1	0
AC009994.2	0
AC010082.2	0
AC010084.1	0
AC010090.1	0
AC010091.1	13.5278	-0.803016	0.321292	6.01651	0.0141727
AC010092.1	0
AC010095.5	0
AC010096.1	0
AC010096.2	0
AC010127.3	14.9663	-1.1029	0.488565	5.24347	0.0220293
AC010127.5	0.296643	-1.4101	3.57431	0.0221315	0.881738
AC010132.10	0.0193091	-1.31173	4.16995	0.0511905	0.821004
AC010136.2	0
AC010139.1	0
AC010145.4	0.0167573	-1.24238	4.17111	0.0200663	0.887352
AC010148.1	0
AC010203.1	0
AC010226.4	4.11934	0.0619846	0.551742	0.0139515	0.905975
AC010311.1	0
AC010327.2	0.13763	-1.10089	3.82306	-0.0280772	1
AC010336.1	1.30654	-1.24964	1.19751	0.921102	0.337186
AC010441.1	1.69846	-0.260306	0.760555	0.0471778	0.828049
AC010458.1	0
AC010468.2	0
AC010504.2	0.218729	0.34194	2.89315	0.0847754	0.770927
AC010524.2	1.59711	0.742926	0.800049	1.18477	0.276388
AC010524.4	0.100707	-1.35229	4.16988	0.0498145	0.823386
AC010525.4	0
AC010525.6	0
AC010525.7	0.0487817	-1.14945	4.16948	0.00786824	0.929318
AC010536.1	0.110151	-1.05974	4.16892	-0.0207319	1
AC010547.9	0.114816	-0.125134	4.12915	-0.00975319	1
AC010609.1	0
AC010641.1	0
AC010642.1	0.0634891	-0.205557	4.1696	-0.0249934	1
AC010649.1	0
AC010729.1	0
AC010729.2	0.0167573	-1.24238	4.17111	0.0200663	0.887352
AC010729.3	0
AC010731.2	0
AC010731.3	0
AC010731.4	0
AC010733.4	0.142932	-0.680323	3.7803	-0.0633285	1
AC010745.1	0
AC010745.2	0
AC010745.3	0
AC010745.4	0
AC010746.3	0
AC010761.10	0.286451	-0.959414	2.24095	0.0665759	0.796389
AC010761.13	0
AC010761.14	0.0360897	-0.97416	4.16627	-0.0117022	1
AC010761.6	0.101775	-1.70539	4.16553	0.148281	0.700183
AC010761.8	4.79634	-0.0263194	0.632649	0.00177778	0.966368
AC010761.9	0.0207153	-1.37469	4.17061	0.03352	0.854732
AC010880.1	2.96448	-0.896301	0.728124	1.33137	0.248562
AC010883.5	0.989067	0.488293	0.95382	0.549177	0.458654
AC010884.1	0.210059	-0.461062	2.63197	-0.0666915	1
AC010890.1	0.00997561	-1.23898	4.17109	0.0130933	0.9089
AC010894.3	1.74916	0.506347	0.889199	0.556391	0.455718
AC010894.5	0.033425	-1.09202	4.16608	0.0382291	0.844984
AC010907.2	0
AC010907.5	0.0428379	-1.2983	4.17048	0.0422771	0.837092
AC010928.1	0
AC010930.1	0
AC010967.2	0
AC010967.3	0
AC010969.1	0.0331366	-1.30972	4.17056	0.059323	0.807569
AC010971.1	0
AC010974.3	0
AC010976.2	0.335518	-0.374919	1.62341	-0.0679798	1
AC010982.1	6.17451	-0.212269	0.427067	0.269143	0.603907
AC010982.2	0
AC010983.1	0
AC010987.5	0
AC010987.6	0.0141159	-1.10463	4.17058	0.036144	0.849219
AC011043.1	9.30178	0.149032	0.506406	0.0674168	0.795136
AC011073.1	0
AC011193.1	0
AC011196.3	0
AC011239.1	0.0564023	-1.35355	4.16968	0.0361337	0.84924
AC011243.1	0
AC011247.3	0
AC011286.1	0
AC011288.2	1.23014	0.571253	0.846001	0.644569	0.422061
AC011290.4	0
AC011294.3	0.0521573	-1.4377	4.16957	0.0685522	0.793457
AC011298.2	0.010105	-1.40189	4.17096	0.0391074	0.843236
AC011306.1	0.0184635	-1.2424	4.17111	0.0200687	0.887345
AC011306.2	0
AC011313.1	0.00997561	-1.23898	4.17109	0.0130933	0.9089
AC011343.1	0
AC011366.3	0
AC011407.1	0
AC011416.1	0
AC011453.1	0
AC011484.1	2.05251	0.055892	0.636548	0.0129204	0.909501
AC011499.1	0
AC011500.1	0
AC011513.4	0.0141159	-1.10463	4.17058	0.036144	0.849219
AC011516.1	0
AC011516.2	2.29852	-0.532529	0.702549	0.450282	0.502201
AC011518.1	0.0268622	-1.40185	4.17096	0.0391037	0.843243
AC011518.2	0
AC011523.2	0
AC011524.1	0
AC011524.2	0.0169505	-1.17545	4.17093	0.0257717	0.872459
AC011525.2	0.0190207	-1.43185	4.17029	0.0407229	0.840074
AC011525.4	0
AC011526.1	3.51843	-1.29667	0.933743	2.15174	0.142409
AC011551.3	0.423678	-0.680403	1.5988	-0.0409557	1
AC011558.5	5.79739	0.675357	0.469983	2.18777	0.139111
AC011591.1	0
AC011625.1	0
AC011626.1	0
AC011648.1	0
AC011718.2	0.0167573	-1.24238	4.17111	0.0200663	0.887352
AC011738.4	0
AC011747.3	0.0772364	-1.29528	4.1659	0.0497657	0.823471
AC011747.4	0.215764	-1.34252	2.55789	0.0227037	0.88023
AC011747.6	0
AC011747.7	0.0793718	-1.22674	4.16515	0.0562843	0.812468
AC011752.1	0.337653	-1.69059	2.05278	0.43631	0.508909
AC011753.5	0
AC011754.1	0
AC011755.1	0
AC011841.1	15.2304	0.0682103	0.272957	0.0574056	0.810644
AC011841.4	0
AC011841.6	0
AC011841.7	0
AC011841.8	0
AC011841.9	0
AC011891.5	0
AC011893.3	0
AC011897.2	0
AC011899.10	0.0106104	-1.21257	4.17075	0.0101066	0.919922
AC011899.9	0.120683	0.189175	4.12385	0.0237548	0.87751
AC011901.2	0
AC011995.1	0
AC011995.3	0
AC011997.1	0.04548	-1.04609	4.16627	0.00304332	0.956006
AC011998.1	0
AC012065.4	0
AC012065.7	0.00997561	-1.23898	4.17109	0.0130933	0.9089
AC012074.2	0.0184635	-1.2424	4.17111	0.0200687	0.887345
AC012075.2	0
AC012123.1	0
AC012146.7	23.8151	-0.186041	0.264757	0.497728	0.4805	0.884389
AC012181.1	0
AC012307.2	0
AC012307.3	4.89605	0.792396	0.58279	1.85976	0.172653
AC012309.5	1.16862	-0.226925	0.894878	0.0956706	0.757088
AC012313.1	0.0908722	-1.63953	4.16598	0.147531	0.700906
AC012314.20	0
AC012314.8	0.820828	-0.407331	1.3497	-0.13895	1
AC012317.1	0
AC012322.1	0
AC012354.6	0
AC012358.7	0
AC012358.8	6.14407	-0.222056	0.521059	0.178195	0.672929
AC012360.4	0.371079	0.827708	2.0283	0.716515	0.397289
AC012360.6	0
AC012361.1	0.0166622	-1.24227	4.17111	0.0200674	0.887349
AC012362.1	0
AC012363.13	0
AC012363.4	0.0755797	-1.24083	4.16931	-0.000420006	1
AC012368.1	0.0141159	-1.10463	4.17058	0.036144	0.849219
AC012370.2	0
AC012370.3	0
AC012391.1	0
AC012414.1	0
AC012442.5	0.0278538	-1.31139	4.1708	0.0363717	0.84875
AC012442.6	0.536554	-1.157	1.67391	0.0285781	0.865757
AC012445.1	0
AC012451.1	0
AC012456.3	0.0500817	-1.24217	4.17111	0.0200666	0.887351
AC012456.4	0.180553	-2.1991	4.16153	0.311546	0.576733
AC012457.2	0
AC012462.1	0
AC012462.2	0
AC012462.3	0.221827	-1.7041	4.16924	0.0845779	0.771187
AC012467.1	0.0184635	-1.2424	4.17111	0.0200687	0.887345
AC012485.2	0.194892	-1.66767	3.38712	0.237202	0.626234
AC012487.2	0.391953	-0.762876	1.64586	0.0467353	0.828845
AC012493.2	0
AC012494.1	0
AC012499.1	0.577996	1.11319	1.37427	1.8692	0.171567
AC012501.2	0
AC012506.1	0
AC012506.2	0
AC012506.3	0
AC012506.4	0
AC012507.3	0
AC012507.4	0
AC012513.6	0
AC012531.25	0.108542	-1.11774	4.17048	-0.0142782	1
AC012593.1	0.0348375	-0.0712881	4.16858	-0.00998279	1
AC012594.1	0
AC012613.2	0.0360897	-0.97416	4.16627	-0.0117022	1
AC012627.1	0
AC012668.1	0
AC012668.2	0
AC012668.3	0
AC013264.2	0.0380414	-1.5438	4.1697	0.0593473	0.807531
AC013268.5	0
AC013271.3	0
AC013275.1	0
AC013275.2	0
AC013283.1	1.23767	-0.428709	0.974824	0.135552	0.712744
AC013394.2	25.341	-0.101224	0.246119	0.175062	0.675652	0.942864
AC013401.2	0
AC013402.2	0
AC013402.3	0
AC013402.5	0
AC013436.6	0
AC013448.1	0
AC013448.2	0
AC013449.1	0.261649	-0.330267	1.97409	-0.0457652	1
AC013460.1	0.0167573	-1.24238	4.17111	0.0200663	0.887352
AC013463.2	0.040883	-1.26827	4.1704	0.0565061	0.812106
AC013472.3	0
AC013472.4	0
AC013480.2	0
AC013727.1	0
AC013733.3	0
AC013733.4	0
AC015660.1	0
AC015688.3	0.0406114	-1.55447	4.17006	0.0686033	0.793381
AC015691.13	0.100244	-1.62791	4.16606	0.134152	0.714165
AC015820.1	0
AC015849.12	0
AC015849.13	0
AC015849.16	0.0360897	-0.97416	4.16627	-0.0117022	1
AC015849.19	0.0462281	-1.46901	4.17065	0.0635936	0.800904
AC015849.2	0
AC015922.6	0.010105	-1.40189	4.17096	0.0391074	0.843236
AC015923.1	0.0199512	-1.23632	4.17107	0.0105614	0.918147
AC015933.2	0
AC015936.3	0
AC015969.3	0.0167573	-1.24238	4.17111	0.0200663	0.887352
AC015971.1	0
AC015971.2	2.97685	0.120079	0.747185	0.0546114	0.815225
AC015977.6	0.0332681	-1.27356	4.16784	0.050585	0.822048
AC015987.1	0.067475	0.299001	4.13896	-1.27993	1
AC015987.2	10.1415	1.07425	0.465415	6.034	0.0140329
AC015989.2	0
AC016194.1	0
AC016251.1	0
AC016292.1	0
AC016405.2	0
AC016543.1	0
AC016559.1	0.0432437	-1.27652	4.16805	0.048256	0.826126
AC016582.2	0
AC016586.1	1.5556	-1.20878	2.46708	0.124821	0.723864
AC016626.2	0
AC016629.3	0.0185466	-1.24165	4.17085	0.00766245	0.930246
AC016629.8	1.26701	-0.106193	0.928082	-0.0266965	1
AC016644.1	0.071087	-1.62048	4.16897	0.165758	0.68391
AC016683.5	0
AC016683.6	23.7026	0.0166514	0.23867	0.00514742	0.942804	0.991582
AC016700.2	0
AC016700.3	0.141537	-0.840028	4.16353	-0.00902682	1
AC016700.5	0.800534	0.192828	1.04689	0.0779248	0.78013
AC016710.1	0.226838	-1.04247	4.15678	0.00395907	0.949829
AC016716.2	0
AC016722.1	0.810587	-1.27392	1.67043	0.780627	0.376949
AC016722.2	56.305	-0.340135	0.241889	2.03054	0.154165	0.679826
AC016722.3	0.0200806	-1.39835	4.17093	0.0357017	0.850133
AC016722.4	1.268	0.611161	1.0093	0.647096	0.421153
AC016723.4	0.00997561	-1.23898	4.17109	0.0130933	0.9089
AC016725.4	1.46351	0.460164	0.727514	0.556543	0.455656
AC016727.1	0
AC016730.1	0
AC016735.1	0.0167573	-1.24238	4.17111	0.0200663	0.887352
AC016735.2	0.644169	1.28203	1.61026	1.39485	0.237588
AC016735.3	0
AC016738.3	0
AC016738.4	0.665983	-0.146165	1.3116	-0.0618173	1
AC016747.3	27.3895	0.0493555	0.241372	0.0393009	0.842854	0.976019
AC016751.2	0
AC016757.3	0.0560904	-1.0001	4.16618	-0.00912369	1
AC016764.1	0
AC016768.1	0
AC016821.1	0
AC016831.7	0.0553989	-1.03408	4.16536	0.0065544	0.935474
AC016885.1	0
AC016903.1	0
AC016907.3	0.22067	-1.18782	4.16101	0.00802886	0.928602
AC016909.1	0
AC016910.1	0.0185466	-1.24165	4.17085	0.00766245	0.930246
AC016912.3	0.0184635	-1.2424	4.17111	0.0200687	0.887345
AC016994.2	0
AC016995.3	0.768428	-1.29772	1.39964	0.335261	0.562578
AC016999.2	0
AC017002.1	0.00939028	-1.3114	4.1708	0.0363733	0.848747
AC017002.2	0.0193091	-1.31173	4.16995	0.0511905	0.821004
AC017002.4	0
AC017006.2	0.0106104	-1.21257	4.17075	0.0101066	0.919922
AC017006.3	0
AC017028.3	0
AC017028.8	0
AC017048.1	0
AC017048.2	0
AC017048.3	0
AC017048.4	0.0141159	-1.10463	4.17058	0.036144	0.849219
AC017053.1	0
AC017060.1	0
AC017074.1	0
AC017074.2	0.170844	-1.28753	3.65238	0.0422906	0.837067
AC017076.5	0
AC017099.3	0.831151	0.722159	1.01471	0.821483	0.364747
AC017101.10	0.428067	-0.362416	1.64893	-0.125726	1
AC017104.2	0
AC017104.6	0.0375673	-1.43231	4.16989	0.0351011	0.851384
AC018359.1	0
AC018445.1	0
AC018450.1	0
AC018462.2	0
AC018464.3	0
AC018470.1	0.0242272	-0.0791809	4.17066	-0.0110684	1
AC018470.4	0.0200806	-1.39835	4.17093	0.0357017	0.850133
AC018495.3	0.0106104	-1.21257	4.17075	0.0101066	0.919922
AC018506.1	0
AC018618.1	0
AC018635.1	0
AC018643.4	0
AC018647.3	0.0971822	-0.117791	4.17051	-0.0149066	1
AC018685.1	0.641363	-1.21559	1.57403	0.128031	0.720482
AC018690.1	0
AC018693.6	0
AC018705.5	0.029157	-1.22272	4.17055	0.00405858	0.949204
AC018717.1	0
AC018730.1	0.163643	-2.01198	4.16356	0.206379	0.649621
AC018730.3	0
AC018730.4	0
AC018731.3	0
AC018737.1	8.87083	-0.775478	0.402008	3.81952	0.0506586
AC018737.3	0
AC018742.1	0
AC018755.1	0.833496	-1.6387	1.39702	0.700278	0.40269
AC018755.17	0.00997561	-1.23898	4.17109	0.0130933	0.9089
AC018766.4	0.739452	-0.798416	1.34409	0.197918	0.656406
AC018766.5	1.016	0.0397347	1.14803	0.0170959	0.895972
AC018766.6	0.093409	-1.12665	4.1698	-0.0263505	1
AC018767.1	0
AC018799.1	0.0185466	-1.24165	4.17085	0.00766245	0.930246
AC018816.3	1.84989	-0.480433	0.934279	0.163843	0.685643
AC018832.1	0
AC018866.1	0
AC018867.2	0.116626	-0.33758	3.9908	-0.02995	1
AC018878.3	0.00997561	-1.23898	4.17109	0.0130933	0.9089
AC018890.4	0.065197	-1.26648	4.17059	0.0195204	0.888885
AC018890.6	0.362505	-0.377888	1.85829	-0.090297	1
AC019046.1	0
AC019048.1	0
AC019051.1	0
AC019055.1	0
AC019064.1	0
AC019068.2	0.0106104	-1.21257	4.17075	0.0101066	0.919922
AC019117.1	0
AC019117.2	0.0141159	-1.10463	4.17058	0.036144	0.849219
AC019118.2	0.0141159	-1.10463	4.17058	0.036144	0.849219
AC019118.3	0
AC019118.4	0
AC019171.1	0
AC019172.2	0
AC019181.2	2.23131	1.57843	0.669652	6.84983	0.00886496
AC019185.4	0
AC019186.1	0
AC019198.1	0
AC019201.1	0
AC019205.1	0
AC019221.4	0.278502	-1.78592	2.71255	0.31994	0.571644
AC019294.1	0
AC019349.5	0
AC020571.3	0.758257	0.0659229	1.11096	0.0383833	0.844675
AC020594.5	0.687339	-0.382459	1.3602	-0.0456056	1
AC020595.1	0
AC020601.1	0.0185466	-1.24165	4.17085	0.00766245	0.930246
AC020743.2	0
AC020743.3	0
AC020743.4	0
AC020895.1	0
AC020907.1	3.71987	0.500193	0.585945	0.809196	0.368358
AC020910.1	0
AC020915.1	0
AC020952.1	0
AC020956.3	0
AC021016.6	1.19356	0.648862	0.828372	0.931496	0.334474
AC021016.8	0.0406114	-1.55447	4.17006	0.0686033	0.793381
AC021021.2	0.0334195	-1.24223	4.17111	0.0200633	0.88736
AC021078.1	0.0141159	-1.10463	4.17058	0.036144	0.849219
AC021188.4	0
AC021218.2	0
AC021224.1	0.0106104	-1.21257	4.17075	0.0101066	0.919922
AC021660.1	0
AC021760.1	0
AC021818.1	0
AC021860.1	0
AC022007.5	3.90114	-0.521111	0.753742	0.25924	0.610643
AC022154.7	0.0167573	-1.24238	4.17111	0.0200663	0.887352
AC022173.2	0
AC022182.1	3.15965	-0.0862519	0.582796	0.0289622	0.864866
AC022182.3	57.3825	0.436105	0.232317	3.46197	0.0627956	0.506158
AC022201.4	0.487715	-1.88771	1.79186	0.88924	0.345683
AC022201.5	0.233636	-0.23352	2.32453	-0.0422529	1
AC022311.1	0.0292847	-1.31468	4.17031	0.0516914	0.820146
AC022400.2	1.53483	0.0113982	0.873542	0.00147815	0.969332
AC022431.2	0.0184635	-1.2424	4.17111	0.0200687	0.887345
AC022431.3	0.0359713	-1.36592	4.17029	0.0548079	0.814899
AC022498.1	0.0242272	-0.0791809	4.17066	-0.0110684	1
AC022532.1	0.212042	0.201179	4.1653	0.0317263	0.85863
AC022716.1	0
AC022816.2	0
AC022819.1	0
AC022819.3	0.0553989	-1.03408	4.16536	0.0065544	0.935474
AC022861.1	0
AC022909.1	0
AC023050.1	0
AC023115.1	0.044006	-1.26863	4.17004	0.0577597	0.810073
AC023115.2	0
AC023115.4	0
AC023128.1	0
AC023137.2	0
AC023157.1	0
AC023347.1	0
AC023469.1	0
AC023469.2	0
AC023481.1	0
AC023490.1	0
AC023590.1	0.598367	-1.45535	1.88091	0.336739	0.561718
AC023593.1	0
AC023632.1	0.14175	-1.24228	4.17111	0.020062	0.887364
AC023669.1	0
AC023672.2	0
AC023824.1	0
AC024028.1	0
AC024084.1	0
AC024132.1	0.00997561	-1.23898	4.17109	0.0130933	0.9089
AC024158.1	0
AC024257.1	0
AC024475.1	0
AC024560.2	0.214632	-1.38717	3.8751	0.0670553	0.795674
AC024568.1	0
AC024569.1	0
AC024580.1	0.0242272	-0.0791809	4.17066	-0.0110684	1
AC024592.9	0.0185466	-1.24165	4.17085	0.00766245	0.930246
AC024619.2	0
AC024704.2	0
AC024940.1	0.290634	-1.5454	4.16356	0.0373693	0.846715
AC025016.1	0
AC025165.8	0
AC025166.1	0
AC025171.1	0.941559	-1.18432	1.23199	0.271419	0.602381
AC025262.1	0.0695394	0.0648888	4.15583	0.00699525	0.933345
AC025263.3	0.0207153	-1.37469	4.17061	0.03352	0.854732
AC025278.1	0
AC025287.1	0
AC025300.1	0
AC025335.1	0.290893	-1.33246	2.01928	0.19139	0.661762
AC025442.3	0.0869597	-1.43404	4.16594	0.107721	0.742753
AC025594.1	0
AC025674.1	0.0141159	-1.10463	4.17058	0.036144	0.849219
AC025811.3	2.17454	-0.957876	0.756191	1.63871	0.200502
AC025918.2	0
AC026150.5	0
AC026150.8	0
AC026166.1	0
AC026167.1	0
AC026188.1	0
AC026202.1	0.603627	-0.382659	1.45136	-0.180537	1
AC026202.3	1.03112	-1.79739	1.34988	1.10573	0.293012
AC026202.5	0
AC026310.1	0.0193091	-1.31173	4.16995	0.0511905	0.821004
AC026318.1	0
AC026407.1	0.0505842	-1.24301	4.16985	0.0238979	0.877145
AC026471.6	0
AC026740.1	0.0742362	-1.1102	4.16645	0.00620185	0.93723
AC026797.1	0
AC026806.2	14.0305	0.14805	0.359016	0.162259	0.687085
AC026904.1	0
AC026956.1	0
AC027119.1	0
AC027228.1	0
AC027269.2	0
AC027307.1	0.0563192	-1.32134	4.17047	0.0470278	0.828318
AC027307.3	0.363476	-0.995178	2.03922	0.197965	0.656368
AC027319.1	0
AC027601.1	0.035414	-1.17543	4.17093	0.0257705	0.872462
AC027763.2	10.1791	-0.114651	0.330353	0.123071	0.725727
AC027807.1	0
AC027811.1	0
AC034110.1	0
AC034154.1	0
AC034187.2	0
AC034220.3	6.10492	-0.645251	0.533098	1.29515	0.255102
AC034228.2	0
AC034228.3	0
AC034228.4	0.260242	-0.50952	3.77446	-0.0367591	1
AC034243.1	16.4563	0.220071	0.39307	0.296301	0.586211
AC036178.1	0
AC037445.1	0
AC037459.4	0
AC040977.1	10.0169	0.239606	0.408004	0.378226	0.538554
AC046143.2	0
AC046143.3	0.325049	-1.32397	1.79921	0.138734	0.709543
AC051649.12	0
AC051649.16	0
AC051649.6	0
AC053503.11	0
AC053503.4	0.446082	-0.467075	1.60212	-0.0658973	1
AC053503.6	0
AC055764.1	0.0776988	-1.39589	4.16521	0.0932366	0.760102
AC055811.1	0
AC055873.1	0
AC060226.1	0
AC060834.3	0.00939028	-1.3114	4.1708	0.0363733	0.848747
AC061961.2	0
AC061975.10	0
AC061975.8	0
AC061992.1	0
AC061992.2	0.0247262	-1.07716	4.17074	0.0217941	0.882636
AC062017.1	3.10139	0.287565	0.661214	0.275471	0.599685
AC062020.1	0
AC062020.2	0
AC062021.1	0
AC062028.1	0.00997561	-1.23898	4.17109	0.0130933	0.9089
AC062029.1	3.163	-0.591481	0.639141	0.776884	0.378096
AC062031.1	0.0242272	-0.0791809	4.17066	-0.0110684	1
AC062032.1	0
AC063976.3	0
AC064834.1	0.42343	-1.90529	4.17056	0.966409	0.325577
AC064834.2	0
AC064834.3	0
AC064837.1	0
AC064852.4	0.0193091	-1.31173	4.16995	0.0511905	0.821004
AC064853.2	0
AC064865.1	0
AC064871.3	0
AC064875.2	0
AC066593.1	0
AC067718.1	0
AC067742.1	0
AC067945.2	0
AC067945.4	0
AC067956.1	0
AC067959.1	9.78919	-0.838649	0.436368	3.74142	0.0530793
AC067960.1	0
AC067961.1	0
AC067968.3	0.0106104	-1.21257	4.17075	0.0101066	0.919922
AC067969.1	0
AC067969.2	0
AC068014.2	0
AC068039.4	0.217187	-1.4554	4.17007	0.0678898	0.794434
AC068057.1	0
AC068057.2	0.326763	-1.22859	2.99171	0.0849188	0.770739
AC068134.6	0
AC068134.8	0.0106104	-1.21257	4.17075	0.0101066	0.919922
AC068138.1	0
AC068196.1	0
AC068282.3	0.338275	-0.553413	2.37596	-0.137669	1
AC068292.1	0
AC068483.1	0
AC068489.1	0
AC068490.1	0
AC068490.2	0
AC068492.1	0
AC068499.10	0.659196	0.967002	1.32615	1.13302	0.287131
AC068533.7	0.111563	-0.544568	4.16567	-0.0262269	1
AC068535.2	0
AC068535.3	0
AC068535.4	0
AC068538.4	0.451006	-0.49619	1.60533	-0.0600941	1
AC068542.1	0
AC068542.2	0
AC068580.1	0
AC068580.5	0
AC068580.6	0.640946	-0.928983	1.39039	-0.0180091	1
AC068580.7	0
AC068587.2	0
AC068610.3	0
AC068620.1	0.470636	-1.2634	1.87201	0.1143	0.7353
AC068643.1	0
AC068669.1	0
AC068718.1	0.0141159	-1.10463	4.17058	0.036144	0.849219
AC068831.10	0.2252	-1.64725	2.9801	0.158045	0.690963
AC068831.15	0.703748	-0.443178	1.30997	-0.102997	1
AC068831.3	0.0106104	-1.21257	4.17075	0.0101066	0.919922
AC068831.6	0.681305	-2.56667	1.84761	2.40821	0.1207
AC068858.1	0
AC069155.1	0
AC069227.1	0
AC069277.2	0
AC069278.4	0.909459	-0.0649584	1.12655	-0.0326519	1
AC069285.1	0
AC069363.1	0.074126	-1.55442	4.17006	0.0685947	0.793394
AC069368.3	0
AC069394.1	0
AC069513.4	0.0167573	-1.24238	4.17111	0.0200663	0.887352
AC069547.1	0.0814513	-1.17805	4.16541	0.0226624	0.880338
AC069547.2	0
AC072062.1	1.16559	-0.0386245	1.06078	-0.00183616	1
AC072062.3	0.0332681	-1.27356	4.16784	0.050585	0.822048
AC073043.1	0.42343	-1.90529	4.17056	0.966409	0.325577
AC073046.25	0.529181	-0.543901	1.30335	-0.0593831	1
AC073071.1	0.0190207	-1.43185	4.17029	0.0407229	0.840074
AC073072.5	0
AC073094.4	0
AC073115.6	0
AC073115.7	0
AC073127.1	0
AC073128.10	0
AC073130.1	0
AC073133.1	0.0334195	-1.24223	4.17111	0.0200633	0.88736
AC073133.2	0
AC073218.1	0
AC073218.2	0.0545532	-0.974146	4.16627	-0.0117028	1
AC073236.3	0.0199512	-1.23632	4.17107	0.0105614	0.918147
AC073254.1	0.72722	-2.20799	1.34743	2.21133	0.137001
AC073257.1	0
AC073257.2	0.11709	-0.0708725	4.16584	-0.00617452	1
AC073283.4	15.7443	0.137044	0.294461	0.202297	0.652873
AC073283.7	0
AC073316.1	0
AC073316.2	0
AC073320.1	0
AC073321.3	0.0167573	-1.24238	4.17111	0.0200663	0.887352
AC073321.4	0.0242272	-0.0791809	4.17066	-0.0110684	1
AC073325.1	0
AC073333.8	0.282512	-0.0716362	2.54718	-0.0174259	1
AC073342.12	0.202588	-0.452439	3.02456	-0.0444877	1
AC073343.1	0.582814	-0.170528	2.33138	-0.0630028	1
AC073343.13	0.117765	-0.147255	4.14765	-0.00895485	1
AC073343.2	0
AC073409.1	0
AC073479.1	0.0167573	-1.24238	4.17111	0.0200663	0.887352
AC073587.1	0
AC073597.1	0
AC073610.5	0
AC073626.2	0
AC073628.1	0
AC073635.5	0.0106104	-1.21257	4.17075	0.0101066	0.919922
AC073636.1	0
AC073641.2	0.22792	-0.78487	3.91283	0.00447484	0.946666
AC073657.1	0.0193659	-1.30945	4.1708	0.033958	0.853796
AC073834.3	0.218899	0.00983034	4.16532	0.00098969	0.974903
AC073842.19	0.010105	-1.40189	4.17096	0.0391074	0.843236
AC073869.19	0
AC073934.6	0
AC073957.15	0
AC073987.1	0
AC074011.2	0.0286516	-1.36757	4.17024	0.0197152	0.888335
AC074019.1	0
AC074035.1	0
AC074091.13	0.196386	-0.977115	4.16674	-0.0160144	1
AC074117.10	1.22983	0.571185	0.955519	0.672914	0.412037
AC074138.3	3.53671	-0.807748	0.634776	1.74381	0.186657
AC074183.4	2.19195	0.122443	0.738826	0.0344671	0.852717
AC074212.3	0
AC074212.5	3.18019	-0.924139	0.656184	2.07511	0.149719
AC074212.6	7.25498	0.107312	0.499314	0.0389207	0.843606
AC074286.1	4.73302	-0.748193	0.679813	0.917135	0.338228
AC074289.1	7.29569	-0.406307	0.477302	0.766703	0.381239
AC074363.1	0
AC074366.3	0
AC074389.5	0.00997561	-1.23898	4.17109	0.0130933	0.9089
AC074389.6	0
AC074389.7	0
AC074389.9	0
AC074391.1	0.596606	-2.4198	1.68507	2.48581	0.114877
AC078819.1	0
AC078842.3	0
AC078842.4	0
AC078852.1	0
AC078852.2	0
AC078855.1	0
AC078864.1	0
AC078883.3	1.34896	-0.179549	1.06533	-0.0305396	1
AC078883.4	1.90002	0.653249	0.757391	1.1444	0.284725
AC078925.1	0
AC078941.1	0.0273677	-1.21253	4.17075	0.0101034	0.919935
AC078942.1	0
AC079005.1	0
AC079080.1	0
AC079117.1	0
AC079135.1	0.00997561	-1.23898	4.17109	0.0130933	0.9089
AC079145.4	0.351922	-0.693306	1.76943	0.0133205	0.908117
AC079150.3	0.010105	-1.40189	4.17096	0.0391074	0.843236
AC079154.1	0
AC079210.1	0.338393	-1.6733	1.61606	0.653715	0.418788
AC079305.10	0.428067	-0.35675	1.69475	-0.09678	1
AC079305.11	0.0242272	-0.0791809	4.17066	-0.0110684	1
AC079305.8	0
AC079340.1	0
AC079341.1	0
AC079354.1	0.0275609	-1.1559	4.17066	0.0179346	0.893466
AC079354.2	0.0789109	-1.59731	4.16975	0.133323	0.715012
AC079354.3	0.0676223	-0.0775594	4.17065	-0.0106582	1
AC079354.5	0
AC079412.1	0
AC079466.1	0.0409844	-0.0791452	4.17066	-0.0110634	1
AC079584.2	0
AC079586.1	0.0310664	-1.01687	4.16816	0.0239529	0.877005
AC079602.1	0.00997561	-1.23898	4.17109	0.0130933	0.9089
AC079603.1	0
AC079610.1	0
AC079610.2	0
AC079612.1	0
AC079612.2	0
AC079613.1	0
AC079630.2	0
AC079630.4	0
AC079742.4	1.85476	-0.0714529	0.830814	-0.019221	1
AC079753.1	0
AC079756.1	0
AC079767.4	0.068455	0.311244	4.12803	0.0489152	0.824962
AC079772.1	0
AC079776.1	0.0648386	-0.369362	4.16996	-0.0470456	1
AC079776.3	0.00997561	-1.23898	4.17109	0.0130933	0.9089
AC079779.4	0.0266378	-1.23884	4.17109	0.0130908	0.908909
AC079779.5	0
AC079779.6	0
AC079779.7	0
AC079781.1	0
AC079790.2	0
AC079799.2	0
AC079807.2	0.882946	-0.111915	1.1625	-0.0407306	1
AC079807.4	0.0336174	-0.119731	4.17051	-0.0148313	1
AC079834.2	0
AC079896.1	0
AC079922.3	2.06087	0.282173	0.650003	0.232928	0.629361
AC079949.1	0.0167573	-1.24238	4.17111	0.0200663	0.887352
AC079988.3	0
AC083843.1	1.19509	-0.0951052	1.14865	-0.0436063	1
AC083843.2	0.118383	-1.08262	4.16355	0.0478671	0.826817
AC083843.3	10.6131	-1.77653	0.536403	11.7775	0.000599505
AC083864.3	0
AC083867.4	0
AC083884.8	0.61338	-0.421698	1.31129	0.0515585	0.820373
AC083900.1	0.010105	-1.40189	4.17096	0.0391074	0.843236
AC083949.1	0.905682	-2.24818	1.25413	2.25693	0.133017
AC084018.1	3.93204	0.083359	0.505559	0.031923	0.858197
AC084082.3	0
AC084117.3	0
AC084125.4	0.261514	-0.810454	2.88523	-0.07024	1
AC084149.1	0
AC084193.1	0
AC084219.3	0.0360897	-0.97416	4.16627	-0.0117022	1
AC084219.4	2.82715	0.746198	0.614985	1.67426	0.195689
AC084368.1	0
AC084809.2	0.531211	-0.412162	1.83859	-0.0825264	1
AC084809.3	0.129402	-1.14304	3.88715	0.0392323	0.842989
AC087073.1	0
AC087237.1	0
AC087294.2	0.0528971	-1.2382	4.16818	0.0348293	0.851954
AC087393.1	0.0737284	-1.76754	4.17063	0.179336	0.671944
AC087430.1	0
AC087477.1	0
AC087491.2	0.041042	-1.02152	4.16867	0.023429	0.878347
AC087499.10	0
AC087501.1	0
AC087645.1	0
AC090044.1	0.649219	-0.832123	2.27518	-0.0441068	1
AC090044.2	0
AC090133.1	0
AC090186.1	2.18412	0.291621	0.694457	0.22832	0.632772
AC090286.4	0
AC090324.1	0
AC090420.1	0
AC090505.1	0
AC090505.4	0
AC090505.6	0.0647743	-1.53876	4.1697	0.057757	0.810077
AC090559.2	0
AC090574.1	0
AC090587.2	0.0268622	-1.40185	4.17096	0.0391037	0.843243
AC090587.4	0.0383866	-1.49747	4.16994	0.0635431	0.800981
AC090587.5	1.09481	-2.56059	1.33774	3.23003	0.0722994
AC090616.2	3.83452	-1.13004	0.789068	1.92299	0.165527
AC090617.1	0
AC090627.1	0.505459	-1.63907	1.40787	0.666115	0.414409
AC090644.1	0
AC090660.1	0
AC090673.1	0
AC090692.1	0
AC090939.1	0
AC090952.5	0
AC090957.2	0
AC091132.1	0
AC091133.1	0.793871	-0.192654	1.11997	-0.0594459	1
AC091150.1	0
AC091153.4	0
AC091177.1	0
AC091178.1	0
AC091199.1	0.0185466	-1.24165	4.17085	0.00766245	0.930246
AC091487.1	0
AC091493.2	0.00997561	-1.23898	4.17109	0.0130933	0.9089
AC091565.1	0
AC091633.3	0.501646	-1.46559	1.86878	0.297517	0.585443
AC091643.1	0
AC091729.7	0
AC091729.8	0.0184635	-1.2424	4.17111	0.0200687	0.887345
AC091729.9	16.072	-0.162215	0.308962	0.273998	0.600662
AC091736.1	0
AC091770.3	0
AC091801.1	0.100103	-0.210602	4.16851	-0.0249522	1
AC091814.2	0
AC091814.3	0
AC091878.1	0
AC091962.3	0.0235288	-1.21842	4.17086	0.00145296	0.969594
AC091969.1	25.0559	-0.140466	0.237119	0.352849	0.552505	0.907218
AC092022.1	0
AC092071.1	0
AC092104.4	0
AC092117.1	0
AC092155.4	0
AC092159.2	0.0918941	-0.476707	4.16993	-0.0369501	1
AC092159.3	0
AC092162.1	0.0567968	-1.27789	4.16864	0.0406225	0.840268
AC092168.2	0.00997561	-1.23898	4.17109	0.0130933	0.9089
AC092168.3	0
AC092171.2	0.0695277	-1.14215	4.16471	0.030004	0.862481
AC092171.4	1.08878	-0.896355	1.17105	0.139667	0.708612
AC092198.1	1.10533	0.0615225	1.06374	0.0400208	0.84144
AC092287.1	0
AC092289.1	0
AC092295.4	0.0342028	-0.0777394	4.17065	-0.010683	1
AC092295.7	10.0839	-0.0429063	0.35211	0.0146985	0.903503
AC092301.3	0
AC092329.1	0
AC092364.4	0
AC092380.1	0
AC092415.1	0
AC092431.3	0
AC092484.1	0
AC092535.3	0
AC092570.2	0
AC092574.1	0
AC092574.2	0.18726	-0.732142	3.55307	-0.0275504	1
AC092576.1	0
AC092580.3	0
AC092580.4	0.0848629	-0.0487557	4.16392	-0.00500074	1
AC092594.1	0.597325	-1.41186	2.01059	0.233181	0.629175
AC092597.3	0.0869074	-1.18451	4.16946	0.0465041	0.829262
AC092614.2	0.0166622	-1.24227	4.17111	0.0200674	0.887349
AC092619.1	0.0167573	-1.24238	4.17111	0.0200663	0.887352
AC092620.2	0.107497	-0.412847	4.16564	-0.0231168	1
AC092620.3	0
AC092625.1	0
AC092634.1	0
AC092634.2	0
AC092635.1	0.00997561	-1.23898	4.17109	0.0130933	0.9089
AC092646.3	0
AC092652.1	0
AC092657.2	0
AC092661.1	0.0242272	-0.0791809	4.17066	-0.0110684	1
AC092667.2	0.0187806	-1.34949	4.17063	0.0411118	0.839322
AC092669.3	0
AC092675.3	0
AC092675.4	0
AC092684.1	0
AC092685.1	0
AC092687.4	0
AC092687.5	0.182122	-1.40974	4.15171	0.0244698	0.875695
AC092724.1	0
AC092811.1	0
AC092835.2	1.0175	2.46163	1.02419	9.40659	0.00216207
AC092839.3	0.116415	-1.01213	4.16416	-0.00784019	1
AC092841.1	0
AC092846.1	0
AC092850.1	0
AC092925.1	0
AC092962.1	0
AC092964.2	0
AC092988.1	0
AC093063.3	0
AC093074.1	0
AC093110.3	0
AC093157.1	0.647183	-1.2578	1.39824	0.261121	0.609351
AC093159.1	0
AC093323.1	0
AC093323.3	13.3344	-0.268962	0.355155	0.489109	0.484325
AC093326.1	0
AC093326.2	0
AC093326.3	0.0328964	-1.22329	4.17064	0.0508829	0.821534
AC093375.1	0.0167573	-1.24238	4.17111	0.0200663	0.887352
AC093376.1	0
AC093381.2	0
AC093382.1	0
AC093388.3	1.84924	-0.79349	0.896768	0.493906	0.48219
AC093390.1	0.758656	-2.12331	1.59039	1.26655	0.260415
AC093391.2	2.64622	-0.338499	0.817083	0.198709	0.655765
AC093415.2	2.64821	-1.2828	1.17208	0.760065	0.383308
AC093484.4	0
AC093495.4	0.0820421	-1.77858	4.16875	0.102612	0.748717
AC093585.6	0.010105	-1.40189	4.17096	0.0391074	0.843236
AC093590.1	0.0838551	-1.6094	4.16772	0.105884	0.74488
AC093602.1	0
AC093609.1	0.167681	-1.37881	3.10425	0.132674	0.715676
AC093620.5	0.563107	-1.71823	1.78505	0.554443	0.456508
AC093627.10	11.2186	-0.880005	0.46612	3.34663	0.0673427
AC093627.11	0
AC093627.12	0
AC093627.7	0
AC093627.8	0.0497003	-1.12462	4.16976	-0.0262491	1
AC093627.9	0.957991	0.576553	1.08924	0.70646	0.400622
AC093628.1	0.00997561	-1.23898	4.17109	0.0130933	0.9089
AC093639.1	0
AC093642.3	0.036927	-1.24239	4.17111	0.0200684	0.887346
AC093642.4	0
AC093642.6	0
AC093673.5	13.8765	-0.451921	0.447561	0.960805	0.326984
AC093677.1	0.067297	-1.50084	4.16904	0.0593605	0.80751
AC093680.1	0
AC093690.1	0.0269261	-1.17033	4.1709	0.0233321	0.878597
AC093700.1	0
AC093702.1	0.0242272	-0.0791809	4.17066	-0.0110684	1
AC093732.1	0
AC093786.1	0
AC093788.1	0
AC093802.1	0.0106104	-1.21257	4.17075	0.0101066	0.919922
AC093816.1	0
AC093818.1	5.71337	0.151684	0.486837	0.107279	0.743264
AC093822.1	0
AC093824.1	0
AC093843.1	0
AC093844.1	0
AC093850.2	0
AC093901.1	1.12835	-0.244583	1.21386	-0.0929627	1
AC093911.1	0.0167573	-1.24238	4.17111	0.0200663	0.887352
AC095067.1	0.010105	-1.40189	4.17096	0.0391074	0.843236
AC096509.1	0
AC096554.1	0
AC096558.1	0
AC096559.1	0.0289963	-1.42827	4.17025	0.0392298	0.842994
AC096570.1	0
AC096574.4	0.25072	-0.188533	2.82616	-0.0336184	1
AC096574.5	0
AC096579.1	0
AC096579.13	0.0376446	-1.14672	4.17016	0.0251614	0.873965
AC096579.7	0
AC096582.1	0
AC096644.1	0
AC096649.2	0.320916	-2.37092	3.62044	0.508532	0.475775
AC096649.3	0
AC096655.2	0.09218	-1.78167	4.17033	0.181757	0.669867
AC096664.3	0
AC096669.1	0
AC096669.2	0
AC096669.3	0.0432437	-1.27652	4.16805	0.048256	0.826126
AC096670.3	0.0296198	-0.961837	4.17003	-0.039212	1
AC096677.1	0.0296198	-0.961837	4.17003	-0.039212	1
AC096732.2	0
AC096772.6	7.04262	0.436502	0.413849	1.20287	0.27275
AC096887.1	0
AC096971.1	0
AC097103.1	0
AC097361.1	0
AC097381.1	0.0711234	-1.26542	4.17039	0.0515728	0.820349
AC097382.5	0
AC097461.4	0
AC097467.2	0.228148	-1.46354	3.83217	0.066981	0.795784
AC097468.4	1.29228	-0.320906	1.15939	-0.0790803	1
AC097468.7	0
AC097495.2	0
AC097495.3	0
AC097499.1	0
AC097500.2	0.29706	-1.43047	1.8568	0.390939	0.531806
AC097532.2	0
AC097639.1	0.0383298	-1.50975	4.16988	0.0853692	0.770149
AC097662.2	0.783161	0.129189	1.12981	0.0551032	0.81441
AC097713.3	0
AC097713.4	0
AC097721.2	0.415282	-0.749688	2.08081	0.0229669	0.879543
AC097724.3	3.47095	0.800751	0.622443	1.88881	0.169337
AC098617.1	0.42343	-1.90529	4.17056	0.966409	0.325577
AC098649.1	0
AC098680.1	0
AC098820.2	0.0184635	-1.2424	4.17111	0.0200687	0.887345
AC098820.3	1.83323	0.0147967	0.712478	0.00332003	0.954052
AC098820.4	1.13473	-0.107067	0.922139	-0.0236282	1
AC098823.3	0.073827	-1.33945	4.16916	0.0563695	0.812329
AC098828.2	0.0906368	-1.60455	4.1675	0.106249	0.744456
AC098872.3	0
AC098973.1	0.00997561	-1.23898	4.17109	0.0130933	0.9089
AC098973.2	0.165723	-0.89118	4.16618	-0.0241765	1
AC099342.1	0.00997561	-1.23898	4.17109	0.0130933	0.9089
AC099344.2	0
AC099344.3	0
AC099537.1	0
AC099540.1	0
AC099552.2	0
AC099552.3	0
AC099552.4	0.229012	-0.942969	4.16427	-0.011416	1
AC099668.5	0
AC099669.1	0
AC099684.1	0
AC099754.1	4.17921	-0.660978	0.700381	0.777031	0.378051
AC099759.1	0
AC099796.1	0
AC099850.1	0.317626	-1.25865	1.86578	0.201354	0.65363
AC100787.1	0
AC100791.2	0
AC100802.3	0.0294141	-1.48264	4.17058	0.0836422	0.772421
AC100830.3	0.0760833	-1.14815	4.16448	0.0520668	0.819505
AC100830.4	0.0705127	-1.27245	4.16985	0.00431998	0.947596
AC100830.5	0
AC100848.1	0
AC102948.2	0
AC102953.4	0.0106104	-1.21257	4.17075	0.0101066	0.919922
AC102953.6	0
AC103563.8	0
AC103563.9	0
AC103564.7	0
AC103740.1	0
AC103801.2	0.723157	0.475248	1.53731	0.273421	0.601046
AC103809.2	0
AC103828.1	0
AC103881.1	0
AC104012.1	0
AC104024.1	0
AC104024.2	0
AC104057.1	0
AC104076.3	0.0459143	-1.22268	4.17055	0.00405548	0.949223
AC104088.1	0.128891	-1.37994	3.86117	0.0770098	0.781391
AC104113.3	0.234431	-0.123534	2.55235	-0.0217534	1
AC104134.2	0.566731	-0.393089	1.35176	-0.110449	1
AC104135.2	0
AC104135.3	0.0703465	-1.24221	4.17111	0.0200617	0.887365
AC104135.4	0
AC104169.1	0
AC104331.1	0
AC104389.16	0
AC104389.28	0.0545299	-1.31168	4.16995	0.0511854	0.821013
AC104405.1	0
AC104417.1	0
AC104448.1	0
AC104472.1	0.0332681	-1.27356	4.16784	0.050585	0.822048
AC104532.2	0.0169505	-1.17545	4.17093	0.0257717	0.872459
AC104532.3	0.0332681	-1.27356	4.16784	0.050585	0.822048
AC104532.4	0.010105	-1.40189	4.17096	0.0391074	0.843236
AC104534.2	0
AC104534.3	0.00997561	-1.23898	4.17109	0.0130933	0.9089
AC104623.2	0
AC104653.1	0.0397361	-1.56538	4.16969	0.0674376	0.795105
AC104654.1	0.0190207	-1.43185	4.17029	0.0407229	0.840074
AC104654.2	0
AC104655.2	0.0786447	-0.838482	4.16521	-0.00670143	1
AC104655.3	0
AC104667.3	7.68411	0.201617	0.447633	0.196351	0.657683
AC104695.3	0.196614	-0.92014	4.16914	-0.04666	1
AC104695.4	0
AC104699.1	0.0565459	-0.876817	4.17004	-0.0393111	1
AC104777.1	0
AC104777.2	0
AC104777.3	0
AC104777.4	0
AC104781.1	0
AC104782.3	0.106884	0.907488	4.11148	0.21267	0.644683
AC104794.4	0
AC104801.1	0
AC104809.2	0
AC104809.3	0.317729	0.200175	2.06343	-1.87748	1
AC104809.4	0.0242272	-0.0791809	4.17066	-0.0110684	1
AC104820.2	0.0567968	-1.27789	4.16864	0.0406225	0.840268
AC104841.1	0
AC104841.2	7.2453	0.379665	0.475982	0.643917	0.422296
AC104984.4	0
AC105020.1	0.0285684	-1.40187	4.17096	0.0391061	0.843239
AC105053.3	0
AC105053.4	0.0212208	-1.19373	4.17057	0.00373368	0.951277
AC105247.1	0.0167573	-1.24238	4.17111	0.0200663	0.887352
AC105253.1	0
AC105316.1	0
AC105339.1	0
AC105339.2	0
AC105344.2	0
AC105381.1	0.0190207	-1.43185	4.17029	0.0407229	0.840074
AC105393.1	0
AC105393.2	0
AC105398.1	0
AC105398.3	0
AC105402.1	0
AC105402.4	0
AC105461.1	0
AC105760.2	0.660962	-0.902553	1.30066	0.318716	0.57238
AC105760.3	0.0169505	-1.17545	4.17093	0.0257717	0.872459
AC106053.1	0
AC106706.1	0
AC106753.1	0
AC106782.20	0.0275609	-1.1559	4.17066	0.0179346	0.893466
AC106786.1	0.0184635	-1.2424	4.17111	0.0200687	0.887345
AC106801.1	0
AC106827.2	0
AC106869.2	0
AC106870.1	0
AC106870.2	0.0167573	-1.24238	4.17111	0.0200663	0.887352
AC106873.4	0
AC106874.1	0
AC106875.1	0
AC106876.2	0
AC106899.1	0
AC106900.6	0.0169505	-1.17545	4.17093	0.0257717	0.872459
AC107020.1	0
AC107021.1	0
AC107057.1	0
AC107057.2	0.165279	-1.21829	4.17086	0.00144614	0.969665
AC107070.1	0.0267329	-1.23895	4.17109	0.0130892	0.908914
AC107072.2	0.0434294	-1.40169	4.17096	0.0390986	0.843253
AC107079.1	0
AC107081.5	1.06384	-1.67314	1.28327	1.25895	0.261851
AC107218.3	0
AC107399.2	0
AC107622.1	0.0193091	-1.31173	4.16995	0.0511905	0.821004
AC107993.1	0
AC108004.2	0.00997561	-1.23898	4.17109	0.0130933	0.9089
AC108004.3	0.0506584	-1.13007	4.17019	0.0254883	0.873156
AC108025.2	0
AC108051.1	0.0185466	-1.24165	4.17085	0.00766245	0.930246
AC108051.2	0.010105	-1.40189	4.17096	0.0391074	0.843236
AC108051.3	0.335583	-1.49189	3.41413	0.156977	0.691955
AC108056.1	0
AC108066.1	0
AC108142.1	0
AC108448.3	0
AC108462.1	0
AC108463.1	0
AC108488.3	6.16346	0.305681	0.423165	0.550296	0.458197
AC108488.4	0.096467	-1.90079	4.16409	0.185359	0.666807
AC108676.1	0.0299195	-1.29999	4.1705	0.0573869	0.810675
AC108867.1	0
AC108868.5	0
AC108868.6	0
AC109135.1	0.0193091	-1.31173	4.16995	0.0511905	0.821004
AC109309.4	0
AC109333.10	0.0960066	-1.45244	4.167	0.0775624	0.780628
AC109335.1	0
AC109351.1	0
AC109589.1	0
AC109642.1	0.0275609	-1.1559	4.17066	0.0179346	0.893466
AC109826.1	0.352631	-1.20828	4.01372	0.0209104	0.885023
AC109828.1	0.539866	-1.44904	1.56094	0.28807	0.59146
AC109829.1	0
AC110056.1	0.0235288	-1.21842	4.17086	0.00145296	0.969594
AC110298.1	0.0106104	-1.21257	4.17075	0.0101066	0.919922
AC110615.1	1.66581	-0.0448108	1.45215	-0.0226436	1
AC110619.2	0
AC110769.3	0.020586	-1.21164	4.17075	0.00774127	0.929889
AC110771.1	0
AC110781.3	0.0360897	-0.97416	4.16627	-0.0117022	1
AC110792.1	0
AC111194.1	0
AC112205.1	0
AC112219.1	0
AC112229.7	0.0294141	-1.48264	4.17058	0.0836422	0.772421
AC112249.1	0
AC112504.1	0
AC112518.3	0
AC112693.2	0.0331366	-1.30972	4.17056	0.059323	0.807569
AC112715.2	0
AC112721.1	0
AC112721.2	0
AC113167.1	0
AC113167.2	0
AC113189.5	8.91753	-0.42229	0.361211	1.41068	0.234944
AC113342.1	0
AC113607.1	0.457113	-0.118058	1.88112	-0.0282954	1
AC113607.2	0
AC113607.3	0
AC113608.1	0
AC113610.1	0
AC113617.1	0
AC114494.1	4.29282	0.230244	0.607359	0.123814	0.724934
AC114546.1	2.30024	0.934773	0.693831	2.03464	0.153751
AC114730.11	0.0861769	-0.897406	4.16403	0.0108545	0.917023
AC114730.2	0
AC114730.3	0
AC114730.5	0
AC114730.7	0
AC114730.8	0.136556	0.0510826	3.84809	0.00683927	0.93409
AC114752.1	0
AC114752.3	0
AC114763.1	0
AC114765.1	0.00997561	-1.23898	4.17109	0.0130933	0.9089
AC114765.2	0
AC114765.3	0
AC114776.3	0
AC114783.1	0.0347019	-1.07322	4.17075	0.0189136	0.890614
AC114788.1	0
AC114788.2	0.0167573	-1.24238	4.17111	0.0200663	0.887352
AC114803.3	0
AC114808.2	0
AC114808.3	0
AC114812.8	0
AC114813.1	0
AC114814.3	0
AC114814.4	0
AC114877.3	0.148063	-1.55826	3.76057	0.123755	0.724997
AC115522.3	0.521633	0.375089	1.49548	0.287137	0.592061
AC115618.1	0.413494	0.957213	1.81053	0.75288	0.385566
AC116035.1	4.94797	-0.0873776	0.534511	0.0353911	0.850778
AC116035.2	0
AC116351.2	0.0884788	0.224952	4.13137	0.0238314	0.877315
AC116366.5	0
AC116366.6	0.199679	-1.38214	4.17046	0.0316877	0.858715
AC116407.2	0
AC116533.3	0
AC116553.1	0.0242272	-0.0791809	4.17066	-0.0110684	1
AC116609.1	0
AC116609.2	0.348581	-0.7904	2.22203	0.00447865	0.946643
AC116609.3	0
AC116614.1	0.0822059	-0.192566	4.14778	-0.0161988	1
AC117372.1	0
AC117395.1	0
AC117479.1	0
AC117834.1	0.220591	-0.0755919	3.37493	-0.00482592	1
AC118278.1	0
AC118344.1	0
AC118345.1	0
AC118653.2	0
AC118754.4	0.00997561	-1.23898	4.17109	0.0130933	0.9089
AC119673.1	14.144	0.632874	0.482627	1.84498	0.174368
AC120194.1	12.8002	-0.0848643	0.435292	0.0313182	0.859532
AC122136.2	0
AC122714.1	0.00997561	-1.23898	4.17109	0.0130933	0.9089
AC123023.1	0
AC123768.4	0.112361	-1.74282	4.16838	0.127494	0.721044
AC123886.2	0
AC124057.5	0
AC124789.1	0
AC124861.1	0
AC124890.1	0.0332681	-1.27356	4.16784	0.050585	0.822048
AC124944.3	0.0569712	-1.76758	4.17063	0.179342	0.67194
AC124944.5	1.13313	-1.66774	1.28045	0.834589	0.360949
AC124997.1	0.0169505	-1.17545	4.17093	0.0257717	0.872459
AC125421.1	0.0193091	-1.31173	4.16995	0.0511905	0.821004
AC126614.1	0
AC126763.1	0
AC127496.1	1.99141	-0.0041211	0.762638	-0.00189506	1
AC127904.2	0.13288	0.736648	4.11074	0.140445	0.707839
AC128709.2	0
AC128709.3	0
AC128709.4	0.0247262	-1.07716	4.17074	0.0217941	0.882636
AC129492.6	0.0167573	-1.24238	4.17111	0.0200663	0.887352
AC129929.5	0.0832531	-0.0457967	4.16358	-0.00664965	1
AC130360.1	0
AC130469.2	0
AC130689.1	0
AC130689.5	0
AC130710.1	0
AC131011.1	0
AC131012.1	0
AC131025.8	0.0169505	-1.17545	4.17093	0.0257717	0.872459
AC131056.3	0
AC131056.5	0.0212208	-1.19373	4.17057	0.00373368	0.951277
AC131097.3	0.124671	-0.155032	4.15626	-0.0171472	1
AC131097.4	0.781606	-1.15772	1.70154	0.157661	0.69132
AC131160.1	0
AC131213.1	0
AC131935.1	0
AC131971.1	0.010105	-1.40189	4.17096	0.0391074	0.843236
AC132068.1	0
AC132186.1	0.0106104	-1.21257	4.17075	0.0101066	0.919922
AC132192.1	0.0169505	-1.17545	4.17093	0.0257717	0.872459
AC132216.1	0.0242272	-0.0791809	4.17066	-0.0110684	1
AC132872.2	0
AC133041.1	0
AC133106.2	0.00939028	-1.3114	4.1708	0.0363733	0.848747
AC133528.2	6.63489	0.0651681	0.499462	0.0286452	0.865601
AC133633.2	0
AC133680.1	0.0185466	-1.24165	4.17085	0.00766245	0.930246
AC133785.1	0.0352208	-1.24236	4.17111	0.0200646	0.887357
AC134300.1	0.0166622	-1.24227	4.17111	0.0200674	0.887349
AC135048.1	0.350967	-1.09362	1.99036	0.0648592	0.798974
AC135048.13	0.82157	-1.58387	1.38958	0.549249	0.458625
AC135050.5	0
AC135178.1	0.480123	-0.841666	1.44635	0.110249	0.739861
AC135178.7	0
AC135983.2	0
AC136297.1	0.468779	-1.22764	1.96754	0.0738747	0.785777
AC136604.1	0
AC136896.1	0.0242272	-0.0791809	4.17066	-0.0110684	1
AC137056.1	0
AC137723.5	0.0235288	-1.21842	4.17086	0.00145296	0.969594
AC137932.1	0.0433	-1.23878	4.17109	0.013094	0.908898
AC137932.5	0.326348	-1.31131	1.80897	0.231653	0.630301
AC137932.6	0.0106104	-1.21257	4.17075	0.0101066	0.919922
AC137934.1	0.185379	-1.72808	3.53637	0.184839	0.667247
AC138035.2	0
AC138472.6	0
AC138517.1	0
AC138647.1	0
AC138655.1	0
AC138655.4	0
AC138655.6	1.28757	-1.10843	4.17062	-0.00385921	1
AC138969.4	0.688292	-2.12054	1.69419	1.74246	0.186827
AC139099.4	0.0184635	-1.2424	4.17111	0.0200687	0.887345
AC139099.6	0
AC139100.2	0.217454	-0.0447773	3.93864	-0.00556545	1
AC139100.3	0.0573278	-1.34583	4.17019	0.0324077	0.857136
AC139451.1	0
AC139712.4	0
AC139887.4	0.0957615	-1.26085	4.16813	0.0494743	0.823981
AC139931.1	0
AC140061.12	0.00997561	-1.23898	4.17109	0.0130933	0.9089
AC140481.2	0
AC140481.8	0.0169505	-1.17545	4.17093	0.0257717	0.872459
AC140542.2	0
AC140912.1	0.0965456	-1.29147	4.16537	0.0494287	0.82406
AC141928.1	0.0235288	-1.21842	4.17086	0.00145296	0.969594
AC141930.2	0.00997561	-1.23898	4.17109	0.0130933	0.9089
AC142119.1	0.42343	-1.90529	4.17056	0.966409	0.325577
AC142293.3	0
AC142528.1	0.809309	-0.845823	1.57792	0.194323	0.659343
AC144449.1	0.381992	-1.90144	2.29924	0.633609	0.426035
AC144450.1	0
AC144450.2	0
AC144521.1	4.57535	-0.700857	0.735408	0.664728	0.414896
AC144522.1	0
AC144525.1	0
AC144652.1	3.87152	0.161236	0.681514	0.0698873	0.791501
AC144831.1	0.16671	-1.133	3.15352	0.036872	0.847726
AC144833.1	0
AC144835.1	0
AC144836.1	0.0503747	-0.119695	4.17051	-0.0148275	1
AC145110.1	0.00997561	-1.23898	4.17109	0.0130933	0.9089
AC145123.2	0.0167573	-1.24238	4.17111	0.0200663	0.887352
AC145205.1	0.0185466	-1.24165	4.17085	0.00766245	0.930246
AC145212.1	1.31571	0.195719	0.926521	0.122183	0.726679
AC145343.2	2.03845	0.0186315	0.907926	0.00407439	0.949105
AC145676.2	190.831	-0.0533233	0.189759	0.0857946	0.769593	0.962839
AC147651.3	0.149335	-1.36363	4.16457	0.0517568	0.820034
AC147651.4	0.249568	-0.20715	4.16994	-0.0247617	1
AC147651.5	0
AC156455.1	0.0715955	-0.176397	4.15403	-0.016848	1
AC159540.1	0.0278538	-1.31139	4.1708	0.0363717	0.84875
AC159540.2	0.829916	0.0480788	1.04175	0.0299948	0.862502
AC187652.1	0.124959	-1.27961	4.1664	0.0179754	0.893345
AC195454.1	0
AC226118.1	1.57627	-0.356592	1.10558	-0.00808914	1
AC226119.5	0.551838	-1.61073	1.5004	0.623092	0.429901
AC226150.4	0.0612372	-0.0780086	4.17064	-0.00995452	1
ACAA1	191.168	-0.000501862	0.116531	1.89828e-05	0.996524	0.998802
ACAA2	91.3783	0.249714	0.160033	2.61599	0.105792	0.606571
ACACA	195.536	-0.218945	0.183766	1.38991	0.23842	0.757108
ACACB	1243.51	-0.348307	0.1703	4.40043	0.0359299	0.42
ACAD10	13.6355	-0.907665	0.393065	5.49039	0.0191213
ACAD11	3.65561	-0.507722	0.612267	0.726785	0.393927
ACAD8	34.4995	0.102042	0.270983	0.137865	0.710413	0.947426
ACAD9	184.934	0.0131367	0.149147	0.00724509	0.932168	0.990082
ACADL	0.204744	-1.35927	4.17004	0.0179707	0.893359
ACADM	235.337	0.192022	0.11718	2.76181	0.096539	0.592664
ACADS	33.3918	-0.169797	0.259785	0.438347	0.507922	0.896323
ACADSB	123.275	-0.0785769	0.118719	0.443857	0.505267	0.896323
ACADVL	548.021	-0.0109526	0.144005	0.00605937	0.937954	0.990609
ACAN	0.140889	-1.637	4.16949	0.104026	0.747051
ACAP1	1.311	-0.223783	1.02003	-0.0725303	1
ACAP2	184.86	-0.102945	0.135453	0.608447	0.435373	0.866231
ACAP2.IT1	0.0406114	-1.55447	4.17006	0.0686033	0.793381
ACAP3	73.8343	-0.475549	0.191994	5.93843	0.0148142	0.30454
ACAT1	329.106	0.172634	0.137464	1.66973	0.196295	0.722367
ACAT2	453.156	-0.382871	0.153541	5.72917	0.0166854	0.320049
ACBD3	281.3	0.123835	0.111091	1.29207	0.255667	0.771689
ACBD4	21.3259	-0.0781103	0.344633	0.0473051	0.827821
ACBD5	129.144	-0.0617283	0.138992	0.202665	0.652578	0.93634
ACBD6	83.428	0.063653	0.21533	0.0851915	0.770382	0.963129
ACBD7	3.21812	0.347029	0.668689	0.223892	0.63609
ACCS	16.6479	0.124052	0.290738	0.175842	0.674971
ACCSL	0
ACD	5.0632	-0.365071	0.457509	0.606379	0.436154
ACE2	38.9381	0.415092	0.448082	1.04494	0.306676	0.812279
ACER1	0.0919692	-1.38495	4.16877	0.0267262	0.870139
ACER2	1.90941	-1.45406	1.37971	0.526896	0.467915
ACER3	128.897	-0.112214	0.13449	0.655977	0.417984	0.859462
ACHE	0
ACIN1	205.536	0.17763	0.164144	1.10884	0.292334	0.801799
ACKR2	0.360047	-1.41814	3.0015	0.0814374	0.775359
ACKR3	0.124921	-0.240797	4.13152	-0.0170477	1
ACKR4	0.0637702	-1.37845	4.16941	0.0193378	0.889402
ACLY	2507.41	-0.0586051	0.181272	0.0873715	0.767546	0.961739
ACMSD	0
ACN9	50.4791	-0.353206	0.17727	3.81705	0.0507335	0.477789
ACO1	1312.25	0.11652	0.135466	0.693581	0.404949	0.853792
ACO2	185.395	0.14392	0.122327	1.33216	0.248421	0.766399
ACOT1	6.28225	0.0572846	0.386506	0.0292203	0.864271
ACOT11	38.144	-0.831881	0.238107	11.2041	0.000816179	0.0809394
ACOT12	0.0141159	-1.10463	4.17058	0.036144	0.849219
ACOT13	122.642	0.0491842	0.168248	0.0888368	0.765661	0.960695
ACOT2	30.015	-0.396542	0.244642	2.80553	0.0939399	0.590244
ACOT4	14.4032	0.106223	0.262772	0.164108	0.685402
ACOT6	0
ACOT7	5.88824	-0.35316	0.41852	0.726725	0.393947
ACOT8	68.0457	0.0183746	0.233597	0.00551147	0.94082	0.991167
ACOT9	3.07493	-0.224825	0.674131	0.0950618	0.757838
ACOX1	281.326	-0.0799852	0.110032	0.554193	0.456609	0.875233
ACOX2	2.72645	-0.100518	0.689347	0.0132745	0.908275
ACOX3	152.589	-0.0989476	0.162739	0.338293	0.560816	0.909054
ACOXL	0.0242272	-0.0791809	4.17066	-0.0110684	1
ACP1	341.482	-0.0607541	0.0867312	0.500864	0.479121	0.883235
ACP2	100.498	-0.216154	0.147923	2.06759	0.150459	0.677645
ACP5	13.4711	1.06234	0.516601	5.51209	0.0188855
ACP6	22.4622	-0.205836	0.279965	0.549513	0.458517
ACPL2	26.8089	-0.228836	0.248307	0.795405	0.372471	0.838231
ACPP	0.0571415	-1.14284	4.17075	0.00463117	0.945744
ACPT	0
ACR	0
ACRBP	2.81137	-0.259775	0.745135	0.0725325	0.787685
ACRC	0.701986	-0.203413	1.48777	-0.047271	1
ACRV1	0.289738	-1.5036	2.36061	0.0343132	0.853042
ACSBG1	0.313859	0.101736	1.98122	0.0402721	0.84095
ACSBG2	0.0437356	-0.820653	4.17048	-0.0297224	1
ACSF2	0.254761	0.243895	2.19062	0.0722733	0.788055
ACSF3	62.2591	-0.047294	0.180081	0.0674002	0.79516	0.967828
ACSL1	3440.27	-0.228426	0.11865	3.58997	0.0581292	0.491738
ACSL3	471.046	-0.203078	0.113784	3.19025	0.0740787	0.538641
ACSL4	1004.06	0.386371	0.157065	6.21972	0.0126335	0.290409
ACSL5	49.8203	-0.486763	0.271508	3.37814	0.0660664	0.515932
ACSL6	4.01599	-1.2975	1.04595	1.18781	0.275773
ACSM1	25.8481	-0.498505	0.223709	4.97131	0.0257712	0.387144
ACSM2A	0
ACSM2B	0.0185466	-1.24165	4.17085	0.00766245	0.930246
ACSM3	16.9108	0.228079	0.271229	0.65645	0.417816
ACSM4	0.0438128	-1.32435	4.17072	0.051669	0.820184
ACSM5	0.297667	-1.26033	3.60953	0.0638779	0.800469
ACSS1	318.205	-0.160291	0.162261	1.03047	0.310049	0.812279
ACSS2	1202.93	0.0487836	0.118973	0.159274	0.689826	0.944353
ACSS3	15.348	0.200783	0.305268	0.407259	0.523364
ACTA1	0.168767	0.178993	3.55308	0.0277123	0.867787
ACTA2	5.2375	-0.178745	0.483515	0.164442	0.6851
ACTA2.AS1	0.0325793	-1.10462	4.17058	0.0361425	0.849222
ACTB	2006.86	-0.273958	0.207368	1.59164	0.207091	0.735486
ACTBL2	1.51886	0.714029	4.14213	0.176655	0.674264
ACTC1	0.780899	1.13056	1.65452	1.17313	0.278759
ACTG1	2272.2	0.172193	0.158031	1.15003	0.283542	0.795987
ACTG2	0.110454	-1.42396	4.08757	0.0446652	0.832621
ACTL10	10.7475	-0.379016	0.311908	1.54205	0.214312
ACTL6A	95.2163	0.139301	0.162157	0.725565	0.394325	0.847121
ACTL6B	0
ACTL7A	0
ACTL7B	0
ACTL8	0.0572737	-1.55432	4.17006	0.068593	0.793396
ACTL9	0
ACTN1	407.95	-0.00458019	0.143325	0.000964464	0.975225	0.995742
ACTN1.AS1	0.36308	-1.21434	3.93531	0.0447462	0.832471
ACTN2	0.190557	-1.28195	4.0765	0.0766261	0.781923
ACTN4	235.338	-0.178571	0.186039	0.800787	0.370858	0.837917
ACTR10	134.363	-0.0588833	0.102471	0.334762	0.562868	0.909664
ACTR1A	242.114	-0.0748271	0.124457	0.350624	0.55376	0.907218
ACTR1B	196.46	-0.131209	0.146776	0.772534	0.379434	0.840526
ACTR2	772.911	-0.0379558	0.0953621	0.157083	0.691856	0.944353
ACTR3	379.64	0.0612232	0.10687	0.340389	0.559605	0.909054
ACTR3B	64.1199	0.176148	0.174126	1.07006	0.300932	0.810791
ACTR3C	10.1132	-0.00277326	0.382378	0.00013862	0.990606
ACTR5	10.6997	0.37617	0.355342	1.08632	0.297287
ACTR6	125.533	0.167699	0.146303	1.28867	0.256293	0.772037
ACTR8	46.9564	0.165641	0.22539	0.539202	0.462763	0.877759
ACTRT1	0.162397	-0.353482	4.12573	-0.00874687	1
ACTRT2	0
ACTRT3	2.49508	0.336725	0.687017	0.357819	0.54972
ACVR1	21.5391	-0.534367	0.299883	3.12163	0.0772594
ACVR1B	55.1776	-0.260541	0.216157	1.47745	0.224174	0.748853
ACVR1C	6.73996	-0.144877	0.62207	0.0473479	0.827744
ACVR2A	30.0001	-0.0199841	0.238435	0.00717603	0.932491	0.990082
ACVR2B	14.0817	0.343239	0.352239	0.971341	0.324346
ACVR2B.AS1	2.75174	0.599868	0.653257	0.837445	0.360129
ACVRL1	2.40251	0.498359	1.00639	0.333476	0.56362
ACY1	14.1427	0.0581241	0.314133	0.0334125	0.854962
ACY3	0.576241	-0.0822888	1.3816	-0.0157138	1
ACYP1	5.69498	0.271904	0.450702	0.357015	0.550169
ACYP2	111.483	0.0475345	0.199825	0.0531553	0.817661	0.972848
AD000090.2	1.81842	0.267513	0.771031	0.150148	0.698394
AD000091.2	0.0193091	-1.31173	4.16995	0.0511905	0.821004
AD000671.6	0
AD000684.2	0.0903114	-1.27784	4.16864	0.0406189	0.840275
AD001527.7	0
ADA	7.32437	-0.122539	0.518157	0.0658062	0.797544
ADAD1	0
ADAD2	0.033425	-1.09202	4.16608	0.0382291	0.844984
ADAL	15.0029	0.476136	0.30544	2.47934	0.11535
ADAM10	196.73	-0.0359427	0.1559	0.0516239	0.820261	0.973215
ADAM11	0.0169505	-1.17545	4.17093	0.0257717	0.872459
ADAM12	8.11195	-1.43977	0.703123	3.50793	0.0610757
ADAM15	109.445	-0.515754	0.178569	9.06578	0.00260438	0.142869
ADAM17	31.3622	0.0243738	0.281343	0.00826859	0.927547	0.990082
ADAM18	0.0781555	-1.25427	4.16706	0.0518413	0.81989
ADAM19	0.932487	-0.7543	1.19344	0.169583	0.680483
ADAM2	0
ADAM20	0.0531485	-0.942117	4.16969	-0.0418969	1
ADAM20P1	0
ADAM21	0.557255	-0.503077	1.51322	-0.0532585	1
ADAM22	1.4435	-1.89602	1.18721	1.65875	0.197772
ADAM23	0
ADAM28	0.34949	-0.226944	1.952	-0.0746467	1
ADAM29	0.282693	-0.183516	2.76201	-0.0172475	1
ADAM30	0.0193091	-1.31173	4.16995	0.0511905	0.821004
ADAM32	4.20225	0.702566	0.552213	1.66599	0.196796
ADAM33	0.0342028	-0.0777394	4.17065	-0.010683	1
ADAM6	0.0193091	-1.31173	4.16995	0.0511905	0.821004
ADAM7	0.0553755	-1.30502	4.16779	0.0506371	0.821958
ADAM8	0.75483	-0.400184	1.79118	-0.042463	1
ADAM9	59.6771	-0.228196	0.195384	1.36294	0.243029	0.762047
ADAMDEC1	0.0341391	-1.19949	4.17056	-0.000800828	1
ADAMTS1	13.37	-0.532695	0.416828	1.29372	0.255363
ADAMTS10	0.444695	0.768353	1.83992	0.468789	0.493545
ADAMTS12	0.0985654	-1.27064	4.16723	0.00951544	0.922292
ADAMTS13	0.798826	-0.0467906	1.05112	-0.0141144	1
ADAMTS14	0
ADAMTS15	0.136512	-1.46162	4.1696	0.0892726	0.765104
ADAMTS16	0.035414	-1.17543	4.17093	0.0257705	0.872462
ADAMTS17	2.33212	-0.924746	0.891197	1.10778	0.292566
ADAMTS18	0.0359713	-1.31157	4.16995	0.0511753	0.821031
ADAMTS19	0.0235288	-1.21842	4.17086	0.00145296	0.969594
ADAMTS19.AS1	0
ADAMTS2	0.0273677	-1.21253	4.17075	0.0101034	0.919935
ADAMTS20	0.240362	-1.37675	4.17052	0.0443307	0.83324
ADAMTS3	15.2688	0.618898	0.38825	2.88361	0.089485
ADAMTS4	0.305835	-0.713031	2.189	-0.0701421	1
ADAMTS5	1.57895	-1.23629	4.16314	0.105479	0.745351
ADAMTS6	0.119209	-0.106245	4.13793	-0.00979732	1
ADAMTS7	0.0106104	-1.21257	4.17075	0.0101066	0.919922
ADAMTS8	0.452609	-0.0839292	2.03189	-0.0501576	1
ADAMTS9	2.36653	0.682283	0.649725	1.38457	0.239325
ADAMTS9.AS1	0
ADAMTS9.AS2	0.238481	-0.824314	2.99268	-0.0437039	1
ADAMTSL1	0.957528	1.06353	0.96513	1.8715	0.171304
ADAMTSL2	0
ADAMTSL3	24.8081	-0.316218	0.358337	0.789184	0.374347	0.839246
ADAMTSL4	2.12228	0.276997	0.699493	0.19003	0.662891
ADAMTSL4.AS1	0.0909218	-1.13345	4.16905	-0.0139722	1
ADAMTSL5	0.127901	-1.34467	3.85698	0.0687445	0.793174
ADAP1	0.754019	-0.378377	1.42263	-0.0684398	1
ADAP2	1.28664	1.2969	1.31658	1.71936	0.189776
ADAR	826.178	0.00361325	0.130819	0.000779412	0.977728	0.995743
ADARB1	12.4829	-0.048797	0.475712	0.00952559	0.922251
ADARB2	79.5289	-0.0361871	0.158308	0.0522793	0.819143	0.972988
ADARB2.AS1	0.0545532	-0.974146	4.16627	-0.0117028	1
ADAT1	70.2944	-0.162135	0.171889	0.893693	0.344478	0.825204
ADAT2	2.78704	0.44165	0.66999	0.5219	0.470032
ADAT3	2.70139	-0.595166	0.729832	0.621099	0.430639
ADC	0.940616	-1.29655	1.28134	0.396598	0.528852
ADCK1	9.63994	0.112371	0.361303	0.0916805	0.762052
ADCK2	41.0886	-0.378391	0.210263	3.1343	0.0766612	0.544754
ADCK3	150.662	-0.212349	0.125623	2.74175	0.0977577	0.594254
ADCK4	19.1562	-0.19458	0.265178	0.557177	0.4554
ADCK5	13.1414	-0.318388	0.382526	0.675592	0.411109
ADCY1	0.115062	-1.28392	4.16318	0.0510365	0.821269
ADCY10	0.860186	-0.932592	1.25386	0.273966	0.600684
ADCY2	0.119305	-0.856008	4.16608	-0.0473783	1
ADCY3	640.59	-0.237451	0.0845104	7.66864	0.00561888	0.204642
ADCY4	2.77241	-0.998427	3.32243	-0.0374242	1
ADCY5	2.23727	0.339718	0.875365	0.0660655	0.797154
ADCY6	68.1595	-0.0868157	0.180163	0.222982	0.636777	0.931562
ADCY7	0.32983	-0.0870357	1.99973	-0.0138709	1
ADCY8	0
ADCY9	12.6338	-0.0444838	0.415549	0.0101769	0.919645
ADCYAP1	0
ADCYAP1R1	0.0193091	-1.31173	4.16995	0.0511905	0.821004
ADD1	384.666	-0.16825	0.129307	1.63842	0.200543	0.727808
ADD2	0.0193091	-1.31173	4.16995	0.0511905	0.821004
ADD3	803.012	0.108445	0.0973918	1.28166	0.257591	0.772453
ADGB	0
ADH1A	0
ADH1B	0.00997561	-1.23898	4.17109	0.0130933	0.9089
ADH4	0
ADH5	155.164	0.116483	0.11888	0.971438	0.324322	0.817637
ADH6	0.18635	-1.52991	4.07622	0.14303	0.705287
ADH7	0.0332681	-1.27356	4.16784	0.050585	0.822048
ADHFE1	27.081	-0.124525	0.256633	0.261568	0.609045	0.921563
ADI1	415.232	0.116329	0.112962	1.05521	0.304311	0.811041
ADIG	0
ADIPOQ	0.160297	-1.24151	4.17085	0.00765497	0.93028
ADIPOQ.AS1	0
ADIPOR1	339.258	-0.24145	0.144065	2.76373	0.0964231	0.592664
ADIPOR2	234.542	-0.249855	0.212942	1.50714	0.219576	0.748775
ADIRF	0.148221	0.251488	4.16346	0.0367736	0.847927
ADIRF.AS1	0.0335044	-1.21554	4.17083	0.000523404	0.981748
ADK	130.857	0.116121	0.132926	0.773536	0.379126	0.840526
ADM	0.769847	-0.974458	1.54343	-0.025797	1
ADM2	10.7433	-0.617871	0.5066	1.47247	0.224956
ADM5	0.210285	0.144928	2.5208	0.0316082	0.85889
ADNP	170.2	-0.00935473	0.168636	0.00316392	0.955144	0.994031
ADNP2	50.5476	-0.220372	0.181805	1.405	0.235888	0.756189
ADO	35.4097	-0.0811627	0.199885	0.170899	0.679314	0.943862
ADORA1	58.8769	0.0527976	0.241883	0.0412602	0.839036	0.974826
ADORA2A	0.160297	-1.24151	4.17085	0.00765497	0.93028
ADORA2A.AS1	0
ADORA2B	0.0242272	-0.0791809	4.17066	-0.0110684	1
ADORA3	0.25245	0.296493	4.16234	0.0355155	0.85052
ADPGK	56.7334	-0.10877	0.169646	0.402208	0.525951	0.900095
ADPGK.AS1	0.0993555	-1.08673	4.16347	0.0407095	0.8401
ADPRH	19.3353	-0.275417	0.328328	0.646177	0.421483
ADPRHL1	22.8141	0.164053	0.26026	0.405452	0.524287
ADPRHL2	43.0664	-0.0417862	0.205683	0.03918	0.843093	0.976019
ADPRM	14.7396	0.530627	0.302804	3.06481	0.0800044
ADRA1A	0.0560176	-1.31695	4.17061	0.0523446	0.819033
ADRA1B	3.24173	-1.08327	0.894774	0.821898	0.364626
ADRA1D	0
ADRA2A	0.341712	-1.93572	4.05875	0.187671	0.664862
ADRA2B	0.477567	-1.01887	1.98288	0.00267452	0.958755
ADRA2C	0.444284	-1.32018	2.7427	0.0980632	0.754166
ADRB1	0.601204	-0.855976	1.71138	-0.0493282	1
ADRB2	89.1213	-0.312178	0.203692	2.38639	0.122396	0.635211
ADRB3	0.188978	-0.722777	4.16286	-0.00466176	1
ADRBK1	168.762	-0.185565	0.140635	1.70601	0.191504	0.715948
ADRBK2	229.422	0.0581699	0.153052	0.141848	0.706451	0.947426
ADRM1	135.935	-0.0734065	0.176157	0.164846	0.684733	0.944353
ADSL	132.371	0.283194	0.145768	3.79053	0.0515432	0.479498
ADSS	207.212	-0.0974139	0.128599	0.576637	0.447633	0.870621
ADSSL1	10.7628	0.737768	0.533474	1.85491	0.173213
ADTRP	0.267075	-1.27589	2.79576	0.0324252	0.857098
AE000658.22	0
AE000658.31	0.181216	-1.38215	4.17046	0.0316888	0.858712
AE000661.37	0
AE000661.50	0
AE000662.92	0
AE000662.93	0.00997561	-1.23898	4.17109	0.0130933	0.9089
AEBP1	0.0336174	-0.119731	4.17051	-0.0148313	1
AEBP2	81.7586	0.0411615	0.1459	0.0833482	0.77281	0.963708
AEN	32.9972	0.0198288	0.27398	0.00499406	0.943661	0.991582
AES	458.386	-0.298179	0.154997	3.39516	0.0653881	0.513315
AF001548.5	0.768621	0.0622974	1.15764	0.0326032	0.85671
AF001548.6	0
AF001550.7	0
AF003625.3	0
AF003626.1	0
AF011889.2	0
AF015262.2	0.14175	-1.24228	4.17111	0.020062	0.887364
AF015720.3	0.0193091	-1.31173	4.16995	0.0511905	0.821004
AF038458.3	0
AF038458.5	0
AF064858.11	0.0166622	-1.24227	4.17111	0.0200674	0.887349
AF064858.6	0.0595197	-1.60262	4.16981	0.105418	0.745422
AF064858.7	0
AF064858.8	0.289827	-0.698692	3.67398	-0.0836961	1
AF064860.5	0.183265	-1.53248	4.16381	0.0934037	0.759894
AF064860.7	1.45325	-0.680032	1.11746	0.112176	0.73768
AF067845.1	0.0169505	-1.17545	4.17093	0.0257717	0.872459
AF096876.1	0
AF121898.3	0.14175	-1.24228	4.17111	0.020062	0.887364
AF124730.4	0
AF127577.10	0.393124	0.306997	1.43124	0.184559	0.667484
AF127577.11	0
AF127577.12	0
AF127577.8	0.0894285	-1.30501	4.16941	0.00398615	0.949658
AF127936.3	0.0336128	-1.1753	4.17093	0.0257646	0.872476
AF127936.5	0
AF127936.7	32.2318	-0.230472	0.218029	1.12617	0.288593	0.798506
AF129075.5	0
AF129408.17	0.0242208	-1.26842	4.1704	0.0565114	0.812097
AF130343.1	0
AF131215.2	1.81456	-0.408121	0.898762	0.102158	0.749255
AF131215.3	0.010105	-1.40189	4.17096	0.0391074	0.843236
AF131215.4	0.0169505	-1.17545	4.17093	0.0257717	0.872459
AF131215.5	0
AF131215.6	0.0166622	-1.24227	4.17111	0.0200674	0.887349
AF131215.8	0.148829	-1.10528	4.17025	-0.0370619	1
AF131215.9	1.47711	-0.475664	0.874823	0.233696	0.628796
AF131216.5	0
AF131216.6	0.146492	-1.03023	4.16684	-0.00959396	1
AF131217.1	0
AF146191.4	0.0207153	-1.37469	4.17061	0.03352	0.854732
AF165138.7	0.0242272	-0.0791809	4.17066	-0.0110684	1
AF178030.2	0
AF186192.1	0.138039	-1.38095	4.16416	0.0283293	0.866337
AF186192.6	0.383108	-0.516932	2.13142	-0.0671193	1
AF196970.3	0.324167	-1.35511	2.57528	0.129124	0.719342
AF196972.9	1.94448	-1.31233	1.25013	0.424426	0.514737
AF212831.2	0
AF213884.2	0.0185466	-1.24165	4.17085	0.00766245	0.930246
AF213884.3	0
AF228730.1	0
AF230666.2	0.311375	-0.451869	2.75198	-0.0447033	1
AF235103.1	0.0184635	-1.2424	4.17111	0.0200687	0.887345
AF240627.2	0
AF241725.4	0
AF241725.6	0
AFAP1	116.136	-0.0422259	0.152302	0.0747882	0.784489	0.966645
AFAP1.AS1	4.60522	-0.0675969	0.793216	0.00379814	0.950858
AFAP1L1	1.76578	1.01608	1.30095	1.97318	0.160111
AFAP1L2	49.1129	-0.368235	0.278069	1.67368	0.195766	0.722367
AFF1	203.351	-0.264974	0.185119	2.03429	0.153786	0.679391
AFF2	4.00114	-1.84335	0.862624	5.39711	0.0201701
AFF2.IT1	0
AFF3	0.585372	-1.56765	1.74547	0.306244	0.579994
AFF4	582.618	0.240114	0.121458	4.0583	0.0439547	0.456733
AFG3L2	214.346	0.110521	0.140603	0.654847	0.418385	0.859822
AFM	0
AFMID	46.5733	-0.182836	0.21762	0.737667	0.390409	0.844092
AFP	0
AFTPH	360.587	0.180616	0.110542	2.64759	0.103707	0.604997
AGA	89.8291	-0.21603	0.12241	3.07025	0.0797372	0.550369
AGAP1	229.765	-0.00166985	0.112099	0.000218193	0.988215	0.998365
AGAP1.IT1	1.29564	0.716657	1.05072	1.21103	0.271129
AGAP10	0
AGAP11	0
AGAP2	1.09881	0.338499	0.914813	0.301714	0.58281
AGAP2.AS1	15.6312	-0.407616	0.388544	0.981547	0.321817
AGAP3	68.9637	0.0397463	0.189323	0.0415375	0.838504	0.974826
AGAP4	0.0621661	-1.36752	4.17024	0.0197128	0.888342
AGAP5	0.029157	-1.22272	4.17055	0.00405858	0.949204
AGAP6	0.806864	-1.23426	1.26687	0.344295	0.55736
AGAP7	0.00997561	-1.23898	4.17109	0.0130933	0.9089
AGAP8	0
AGBL1	0.0167573	-1.24238	4.17111	0.0200663	0.887352
AGBL1.AS1	0
AGBL2	0.028411	-1.50192	4.16997	0.0676828	0.794741
AGBL3	1.28018	0.670982	0.952731	0.671126	0.412659
AGBL4	0.22658	-1.74024	3.29756	0.292399	0.588687
AGBL4.IT1	0
AGBL5	101.588	-0.00364394	0.140635	0.000665568	0.979418	0.995743
AGBL5.AS1	0.0285684	-1.40187	4.17096	0.0391061	0.843239
AGBL5.IT1	0.00997561	-1.23898	4.17109	0.0130933	0.9089
AGER	0.375756	-0.75635	2.56547	-0.0233928	1
AGFG1	119.303	0.220648	0.127625	2.98388	0.0840973	0.565217
AGFG2	13.0526	0.15675	0.306632	0.268937	0.604046
AGGF1	107.278	0.0684112	0.146889	0.223122	0.636671	0.931562
AGK	18.8798	-0.198883	0.294447	0.420484	0.516696
AGL	145.097	0.143115	0.145568	0.92959	0.334969	0.82062
AGMAT	0.843408	-0.194096	1.40557	0.0760676	0.782699
AGMO	0.349306	-1.37222	4.17021	0.0472452	0.827928
AGO1	152.782	-0.188107	0.135297	1.95441	0.162113	0.691408
AGO2	31.809	0.165806	0.240669	0.433947	0.510058	0.896323
AGO3	36.0512	0.0620499	0.210107	0.0912978	0.762534	0.959219
AGO4	40.1955	0.103839	0.245063	0.186234	0.66607	0.938932
AGPAT1	173.571	-0.483214	0.138501	12.1411	0.000493223	0.0605928
AGPAT2	0.252029	0.521785	2.42548	0.19812	0.656243
AGPAT3	294.926	-0.284831	0.122125	5.12676	0.0235597	0.373641
AGPAT4	118.105	-0.155256	0.166275	0.776535	0.378203	0.840526
AGPAT5	43.1911	-0.457501	0.211633	4.74631	0.0293611	0.405489
AGPAT6	806.275	-0.321715	0.150547	4.86877	0.027347	0.393519
AGPAT9	133.793	-0.161971	0.169018	0.940164	0.332236	0.819488
AGPS	1921.81	0.229659	0.125822	3.31426	0.0686812	0.522692
AGR2	65.8295	0.443726	0.279177	2.6665	0.102481	0.599943
AGR3	0.0899737	-1.34627	4.16979	0.0187763	0.89101
AGRN	11.9521	-0.21245	0.460787	0.249694	0.61729
AGRP	0
AGT	0.252826	-1.85281	3.83343	0.215978	0.642122
AGTPBP1	56.9363	0.141615	0.153924	0.857791	0.354358	0.830028
AGTR1	0
AGTR2	0
AGTRAP	66.2493	-0.435299	0.193442	4.92558	0.026462	0.38847
AGXT	0.0190207	-1.43185	4.17029	0.0407229	0.840074
AGXT2	0.0569311	-1.09529	4.16461	0.0444625	0.832996
AHCTF1	69.7706	0.30603	0.201957	2.53105	0.111626	0.612537
AHCY	265.681	0.345434	0.176676	3.90721	0.0480794	0.466127
AHCYL1	977.362	0.0320557	0.0979756	0.102932	0.74834	0.95643
AHCYL2	36.4879	-0.126458	0.224278	0.306947	0.57956	0.913511
AHDC1	35.5012	-0.102976	0.25228	0.176265	0.674603	0.942159
AHI1	36.127	0.405792	0.228628	3.47219	0.0624087	0.505432
AHNAK	25.6463	0.740295	0.438188	3.46062	0.0628469	0.506158
AHNAK2	0.386016	-0.578861	2.65933	-0.112019	1
AHR	21.9171	-0.297985	0.493214	0.339838	0.559923
AHRR	0.363288	-0.927761	2.15893	-0.0261051	1
AHSA1	153.961	0.0913556	0.171189	0.284503	0.593765	0.917226
AHSA2	30.5056	-0.0358152	0.212941	0.0291117	0.864521	0.980341
AHSG	0.197773	-0.844814	4.0075	-0.0227516	1
AHSP	0.0406114	-1.55447	4.17006	0.0686033	0.793381
AICDA	0.0715869	-0.887419	4.16528	-0.0178727	1
AIDA	14.4967	-0.0647444	0.349047	0.0348754	0.851857
AIF1	3.43633	0.786346	0.773705	1.13636	0.286422
AIF1L	1097.88	-0.0537416	0.107894	0.240292	0.623996	0.929514
AIFM1	145.285	-0.0703066	0.138993	0.259685	0.610337	0.922137
AIFM2	14.421	-0.158942	0.31818	0.247078	0.61914
AIFM3	4.57685	0.0297393	0.498815	0.0056405	0.940133
AIG1	209.735	0.145779	0.126329	1.36041	0.243466	0.762742
AIM1	129.776	-0.299018	0.188516	2.57413	0.108624	0.608749
AIM1L	0.0856942	-1.03018	4.16962	-0.0290044	1
AIM2	0.223989	-0.218565	4.16998	-0.0253567	1
AIMP1	148.654	0.109862	0.156751	0.512555	0.474035	0.880574
AIMP2	95.0976	0.120664	0.16383	0.531515	0.465971	0.877964
AIP	56.6912	0.0229402	0.192282	0.01431	0.904781	0.988978
AIPL1	0.194036	-1.64421	4.02556	0.0949078	0.758028
AIRE	0.0190207	-1.43185	4.17029	0.0407229	0.840074
AIRN	0.0398951	-1.29669	4.1705	0.0532806	0.81745
AJ003147.8	0
AJ003147.9	0
AJ006995.3	0
AJ006998.2	0.0986729	0.528447	4.12586	0.0881622	0.766527
AJ009632.3	0
AJ239322.1	0.42343	-1.90529	4.17056	0.966409	0.325577
AJ239322.3	0
AJ271736.10	12.168	-0.0835371	0.381737	0.0467802	0.828764
AJAP1	0.0235288	-1.21842	4.17086	0.00145296	0.969594
AJUBA	0.396716	-0.207654	1.68337	-0.0708803	1
AK1	75.4153	0.102101	0.233778	0.181688	0.669927	0.939923
AK2	303.93	0.0675104	0.130753	0.265895	0.606099	0.920568
AK3	179.72	0.0379791	0.150592	0.0629626	0.801873	0.97005
AK4	652.371	0.0739177	0.0914338	0.639919	0.42374	0.861049
AK5	434.463	-0.397742	0.212572	3.13334	0.0767063	0.544754
AK7	14.1799	-0.152414	0.329544	0.211198	0.64583
AK8	0.0167573	-1.24238	4.17111	0.0200663	0.887352
AK9	22.977	0.141569	0.241414	0.353852	0.551941
AKAP1	60.7321	0.0731314	0.200529	0.132388	0.715969	0.949588
AKAP10	45.1775	-0.179767	0.214452	0.696737	0.403882	0.853267
AKAP11	109.504	0.309088	0.147496	4.56373	0.0326558	0.414696
AKAP12	0.0360897	-0.97416	4.16627	-0.0117022	1
AKAP13	173.975	0.134856	0.171257	0.651909	0.419431	0.860209
AKAP14	0.0473839	-1.0509	4.16525	0.0340493	0.853602
AKAP17A	34.9429	0.474282	0.202267	5.76007	0.0163944	0.319335
AKAP2	0
AKAP3	8.40966	0.048379	0.435579	0.0126655	0.910394
AKAP4	0.0167573	-1.24238	4.17111	0.0200663	0.887352
AKAP5	0.329619	-1.7675	3.50579	0.145965	0.702421
AKAP6	473.453	-0.130414	0.129416	0.996303	0.318207	0.814452
AKAP7	4.62223	0.027767	0.478782	0.00302612	0.95613
AKAP8	44.9296	0.0580082	0.227423	0.0693066	0.792349	0.967828
AKAP8L	61.0016	0.329925	0.198641	2.63398	0.104599	0.605499
AKAP9	45.4991	0.825	0.223275	14.9989	0.000107573	0.026757
AKIP1	20.1506	-0.23122	0.285749	0.712925	0.398475
AKIRIN1	136.76	0.248412	0.145372	2.98953	0.0838044	0.564942
AKIRIN2	35.3678	0.104807	0.234608	0.199684	0.654976	0.936401
AKNA	6.71655	-0.0464054	0.593168	0.00320382	0.954862
AKNAD1	0.102152	-0.0481848	4.16685	-0.0075662	1
AKR1A1	1147.03	0.126897	0.138929	0.780272	0.377058	0.840526
AKR1B1	0.459751	1.24992	1.85147	1.06482	0.302117
AKR1B10	0.0184635	-1.2424	4.17111	0.0200687	0.887345
AKR1B15	0.24216	-1.34235	2.59526	0.154195	0.694559
AKR1C1	244.13	-0.197013	0.39107	0.245096	0.620549	0.927705
AKR1C2	9.88987	-0.794548	0.44334	3.06605	0.0799435
AKR1C3	396.463	0.446802	0.159802	7.90564	0.00492808	0.194229
AKR1C4	0.131104	-0.810861	4.16323	0.00643609	0.936058
AKR1CL1	0
AKR1D1	0.241811	-1.40889	3.3	0.0445711	0.832795
AKR1E2	9.47802	-0.176818	0.369597	0.242807	0.622186
AKR7A2	504.166	0.00128927	0.162856	6.21741e-05	0.993709	0.998802
AKR7A3	1.70209	-0.203602	0.840502	0.0599522	0.806572
AKT1	391.873	-0.0499055	0.137745	0.129777	0.718663	0.950294
AKT1S1	29.2798	-0.201159	0.232834	0.789089	0.374376	0.839246
AKT2	90.0973	-0.109265	0.137825	0.639781	0.42379	0.861049
AKT3	0.458561	1.20315	2.46546	0.855275	0.355064
AKT3.IT1	0
AKTIP	68.6499	-0.510444	0.162826	9.88758	0.00166398	0.112264
AL009050.1	0
AL009178.1	0
AL020993.1	0
AL020996.1	0.580998	-1.46007	1.52533	0.433622	0.510217
AL021394.1	0
AL021398.1	0
AL021546.6	0
AL022328.1	0.330022	-1.82868	1.94417	0.574806	0.448356
AL022341.3	0.229425	-1.19209	2.5551	0.000621508	0.980111
AL022344.4	0
AL022344.5	0
AL022344.7	0.071087	-1.62048	4.16897	0.165758	0.68391
AL022476.2	0.0633242	-1.45579	4.16881	0.0760771	0.782686
AL023913.1	0
AL030997.1	0
AL031055.1	0
AL031602.1	0
AL031653.1	0
AL031663.2	1.3806	0.693965	0.988329	0.642619	0.422764
AL031666.2	0.473709	-1.02817	1.69777	0.0702658	0.79095
AL031768.1	0
AL033378.1	0
AL033381.1	0.0409844	-0.0791452	4.17066	-0.0110634	1
AL033528.1	0
AL035088.1	0
AL035106.1	0
AL035252.1	1.07719	-0.784779	1.30371	-0.0502604	1
AL035406.1	0
AL035610.1	0.0193091	-1.31173	4.16995	0.0511905	0.821004
AL035610.2	0
AL035706.1	0
AL049539.1	0
AL049829.1	0.948243	-0.0437656	1.14727	-0.0150351	1
AL049840.1	0.511558	-0.325127	1.82355	-0.186755	1
AL049871.1	0
AL050321.1	0
AL078585.1	0.0190207	-1.43185	4.17029	0.0407229	0.840074
AL079339.1	0
AL079342.1	0.0553989	-1.03408	4.16536	0.0065544	0.935474
AL080272.1	0
AL096700.1	0
AL096869.1	0
AL109659.1	0.0592395	-0.832183	4.16658	-0.0467746	1
AL109761.5	0.277545	0.299794	2.74083	0.0846856	0.771045
AL109763.2	0
AL109767.1	0
AL109843.1	0
AL109844.1	0
AL109927.1	0.0438785	-1.26106	4.16813	0.0494943	0.823946
AL117190.2	0
AL117190.3	0.0242272	-0.0791809	4.17066	-0.0110684	1
AL117209.1	0
AL117333.1	0
AL117380.2	0
AL118506.1	0
AL118525.1	0
AL121578.2	0
AL121652.3	0.0242272	-0.0791809	4.17066	-0.0110684	1
AL121656.5	0
AL121761.2	0.0567968	-1.27789	4.16864	0.0406225	0.840268
AL121897.1	0
AL121898.1	0
AL121901.1	0
AL121914.1	0
AL121931.1	0
AL121952.1	0
AL121963.1	0
AL132709.1	0
AL132709.5	0.14175	-1.24228	4.17111	0.020062	0.887364
AL132709.8	0
AL132772.1	0.181216	-1.38215	4.17046	0.0316888	0.858712
AL132796.1	0.00997561	-1.23898	4.17109	0.0130933	0.9089
AL132819.1	0
AL132989.1	0
AL133153.1	0
AL133228.1	0
AL133245.2	0
AL133247.2	0
AL133249.1	0
AL133260.1	0
AL133262.1	0
AL133318.1	0
AL133373.1	0.189236	-2.24586	3.45358	0.400088	0.527044
AL133481.1	0
AL133493.2	0.0374842	-1.43184	4.17029	0.0407209	0.840078
AL135791.1	0
AL136115.1	0
AL136123.1	0
AL136376.1	0.518632	-1.37621	1.75166	0.249387	0.617507
AL136380.1	0.0193091	-1.31173	4.16995	0.0511905	0.821004
AL136419.6	0.894282	0.0526171	0.987808	0.0143739	0.904569
AL136446.1	0.0106104	-1.21257	4.17075	0.0101066	0.919922
AL136531.1	0.42343	-1.90529	4.17056	0.966409	0.325577
AL137024.1	0
AL137127.1	0
AL137224.1	0
AL137846.1	0
AL138764.1	0.0235288	-1.21842	4.17086	0.00145296	0.969594
AL138815.2	0
AL138847.1	0
AL138963.1	0
AL139022.1	0
AL139099.1	0.47493	-1.44701	1.70632	0.419909	0.516983
AL139139.1	0
AL139147.1	0.0167573	-1.24238	4.17111	0.0200663	0.887352
AL139239.1	0
AL139396.1	0
AL139815.1	0
AL157359.4	0
AL157392.1	0
AL157788.1	0
AL157871.1	0
AL157871.2	0.0470562	-1.36678	4.17044	0.0506935	0.821861
AL157883.1	0
AL157902.3	0
AL157904.1	0
AL157931.1	0
AL158091.1	0
AL158147.2	0
AL158151.1	0
AL158155.1	0
AL158175.1	0
AL159977.1	0
AL160011.1	0
AL160056.1	0
AL160269.1	0
AL160274.1	0
AL160291.1	0
AL161626.1	0.0184635	-1.2424	4.17111	0.0200687	0.887345
AL161668.5	0.696568	-1.7771	1.77786	0.446445	0.504028
AL161731.1	0
AL161740.1	0
AL161751.1	0
AL161784.1	2.69696	-0.651861	0.95854	0.468344	0.49375
AL161790.1	0
AL161915.1	0.458118	0.589415	1.49512	0.400973	0.526587
AL162151.4	0
AL162424.1	0
AL162424.2	0
AL162430.1	0
AL162430.2	0
AL162759.1	0
AL163953.2	0
AL163953.3	0.0261476	-1.31137	4.1708	0.0363691	0.848755
AL353141.1	0
AL353147.1	0
AL353354.2	1.51289	-1.00394	1.08622	0.538543	0.463037
AL353583.1	0
AL353629.1	0.00997561	-1.23898	4.17109	0.0130933	0.9089
AL353664.1	0
AL353763.1	0
AL353791.1	0.0166622	-1.24227	4.17111	0.0200674	0.887349
AL353997.3	0
AL354718.1	0.0294141	-1.48264	4.17058	0.0836422	0.772421
AL354720.1	0
AL354808.2	0
AL354822.1	2.12647	0.218682	0.806439	0.104007	0.747073
AL354933.1	0.297219	-0.838848	2.21053	-0.0438367	1
AL354936.1	0
AL354981.1	0
AL354984.1	0
AL355149.2	0
AL355388.1	0
AL355390.1	0
AL355490.1	0
AL355512.2	0
AL355531.2	0
AL356154.1	0
AL356213.1	0
AL356261.1	0
AL356310.1	0
AL356585.1	0
AL356776.1	0
AL356865.1	0
AL357115.1	0
AL357515.1	0
AL357673.1	4.14221	0.352783	0.572047	0.433828	0.510117
AL358113.1	2.36397	0.864524	0.965311	1.49637	0.221231
AL358333.1	0
AL358340.1	0
AL358813.2	0.0167573	-1.24238	4.17111	0.0200663	0.887352
AL358815.1	0
AL359091.2	0.00997561	-1.23898	4.17109	0.0130933	0.9089
AL359195.1	0.0296198	-0.961837	4.17003	-0.039212	1
AL359693.1	0
AL359771.1	0
AL359815.1	0
AL359836.1	0
AL359878.1	0
AL359955.1	0
AL359973.1	0
AL360004.1	0.531379	-1.27978	2.19989	0.255526	0.613211
AL360154.1	0.00997561	-1.23898	4.17109	0.0130933	0.9089
AL365181.1	0
AL365202.1	0.0141159	-1.10463	4.17058	0.036144	0.849219
AL365214.1	0
AL390119.1	0
AL390778.1	0
AL391152.1	0.99521	0.724065	1.02082	0.983058	0.321445
AL391421.1	0.369217	-0.933405	2.22767	0.0107466	0.917434
AL391538.1	0
AL391803.1	0
AL441883.1	1.85643	-0.847337	0.908278	1.09132	0.29618
AL441988.1	0.00997561	-1.23898	4.17109	0.0130933	0.9089
AL445074.1	0
AL445204.1	0
AL445531.1	0
AL445665.1	0
AL445989.1	0
AL449083.1	0
AL450226.2	0
AL450307.1	0
AL450992.2	0.41167	-0.147819	1.78154	-0.0229287	1
AL451010.1	0
AL512359.1	0
AL512428.1	0.607691	-1.28683	4.15279	0.0761929	0.782525
AL512638.1	0
AL513123.1	0
AL513344.1	0
AL583860.1	0
AL589739.1	0
AL589743.1	0.297673	0.0778738	2.37518	0.0201668	0.887072
AL589947.1	0
AL589986.2	0
AL590007.1	0
AL590085.1	0
AL590113.1	0
AL590233.1	0
AL590285.1	0
AL590431.1	0
AL590452.1	0.0193091	-1.31173	4.16995	0.0511905	0.821004
AL590483.1	0.0166622	-1.24227	4.17111	0.0200674	0.887349
AL590560.1	0
AL590684.1	0
AL590708.1	0
AL590708.2	0
AL590714.1	0
AL590726.1	0
AL590764.1	0
AL590787.1	0
AL590822.1	0.346691	-2.0473	2.40445	0.571542	0.449647
AL590822.2	9.58119	-0.115955	0.417182	0.0738794	0.78577
AL590867.1	0
AL591415.1	0
AL591479.1	0.873732	-0.349068	1.30171	0.0821128	0.774454
AL592063.1	0
AL592170.1	0
AL592183.1	23.0681	0.249231	0.292239	0.839383	0.359573
AL592183.6	0
AL592183.7	0
AL592188.3	0
AL592284.1	0.0476723	-1.56013	4.16934	0.0532911	0.817432
AL592494.5	0
AL592528.1	0.0408894	-0.0790367	4.17066	-0.0110484	1
AL596268.1	0
AL603650.2	0
AL603831.1	0.28921	-0.316801	2.03184	-0.0924338	1
AL611946.1	0
AL627171.2	0.00997561	-1.23898	4.17109	0.0130933	0.9089
AL627309.1	0.657636	-0.236097	1.45154	-0.0985825	1
AL645608.1	0
AL645728.1	3.67336	0.476109	0.634686	0.719256	0.396388
AL645730.2	2.76361	-1.3758	4.16195	0.0738117	0.785866
AL645859.1	0
AL662800.1	0.0705863	-1.22759	4.16926	-0.00151383	1
AL662890.1	0
AL662890.3	0
AL672294.1	0
AL713997.1	0
AL713999.1	0
AL732479.1	0
AL773604.8	0
AL807752.1	0.204722	-1.33275	4.17039	0.0559915	0.812948
AL844165.1	0
AL928742.12	0
AL928768.3	0.0332681	-1.27356	4.16784	0.050585	0.822048
AL928874.1	0
ALAD	225.396	-0.156507	0.131566	1.39289	0.237917	0.757108
ALAS1	649.235	0.0608106	0.0990273	0.365402	0.545521	0.905081
ALAS2	0.0737284	-1.76754	4.17063	0.179336	0.671944
ALB	0
ALCAM	84.549	-0.167824	0.227669	0.583268	0.445034	0.869263
ALDH16A1	37.674	0.0577745	0.260222	0.0459397	0.830285	0.97459
ALDH18A1	61.6441	-0.163007	0.216662	0.580823	0.44599	0.869685
ALDH1A1	333.038	-0.565152	0.14875	12.9309	0.000323201	0.0475872
ALDH1A2	2.12486	-0.171597	1.09736	-0.0154541	1
ALDH1A3	1314.78	-0.104106	0.178937	0.380643	0.537259	0.902855
ALDH1B1	22.3819	0.0174534	0.308581	0.00280744	0.957744
ALDH1L1	744.593	-0.284594	0.0939482	9.06358	0.00260751	0.142869
ALDH1L1.AS1	0.0294141	-1.48264	4.17058	0.0836422	0.772421
ALDH1L1.AS2	3.50628	-0.515815	0.782085	0.492442	0.48284
ALDH1L2	1.80611	-2.43225	1.36929	3.28699	0.0698308
ALDH2	43.5257	-0.349201	0.44516	0.769178	0.380471	0.840714
ALDH3A1	0.202244	-1.72717	4.03377	0.111862	0.738034
ALDH3A2	135.081	0.0367227	0.160547	0.0473905	0.827668	0.97459
ALDH3B1	7.28472	0.871156	0.41603	4.30717	0.0379521
ALDH3B2	0.568213	-0.737219	1.75222	0.0421848	0.837268
ALDH4A1	19.1404	-0.0510801	0.265154	0.0360045	0.849506
ALDH5A1	31.0885	-0.00857607	0.276422	0.000933552	0.975625	0.995742
ALDH6A1	416.219	0.107664	0.113853	0.92248	0.336825	0.822104
ALDH7A1	481.545	0.0507467	0.0859511	0.356841	0.550266	0.907218
ALDH8A1	1.42019	-0.815229	1.02888	0.544223	0.460688
ALDH9A1	1580.31	0.0748726	0.117628	0.393605	0.530411	0.901338
ALDOA	2857.37	-0.12038	0.120337	0.923353	0.336596	0.822104
ALDOB	0.228738	-1.26192	4.16739	-0.00639168	1
ALDOC	86.2803	-0.211457	0.187254	1.20093	0.273135	0.786289
ALG1	28.9626	-0.090049	0.23014	0.155149	0.693662	0.944353
ALG10	4.67178	-0.0615317	0.527934	0.00622322	0.937122
ALG10B	2.80189	0.233639	0.625354	0.174338	0.676285
ALG11	14.3172	-0.0975645	0.293516	0.115438	0.734036
ALG12	31.941	-0.217855	0.275716	0.629506	0.427536	0.86279
ALG13	65.5285	0.0497894	0.170942	0.0890637	0.765371	0.960695
ALG13.AS1	0
ALG14	30.5125	0.091883	0.21289	0.192393	0.660932	0.936501
ALG1L	0.177625	-0.373588	3.02761	-0.022111	1
ALG2	103.693	0.111864	0.156376	0.501254	0.47895	0.883117
ALG3	77.3656	-0.188338	0.182646	0.981544	0.321818	0.815621
ALG5	130.4	-0.000107036	0.124699	7.47869e-07	0.99931	0.999728
ALG6	19.7543	0.0382259	0.254341	0.0219852	0.882127
ALG8	39.5199	0.0507956	0.245735	0.0428884	0.835936	0.97459
ALG9.IT1	0.0184635	-1.2424	4.17111	0.0200687	0.887345
ALK	0.587731	-0.913753	1.66944	-0.0866293	1
ALKBH1	15.8113	-0.133515	0.334633	0.166807	0.682966
ALKBH2	14.0756	0.261563	0.323111	0.6372	0.424727
ALKBH3	49.8235	0.368154	0.215882	2.95774	0.0854672	0.567781
ALKBH3.AS1	0
ALKBH4	25.0598	0.100137	0.258265	0.148692	0.699789	0.945651
ALKBH5	196.344	-0.0980189	0.112788	0.761123	0.382977	0.841732
ALKBH6	8.74633	-0.408287	0.410982	1.07281	0.300312
ALKBH7	218.27	0.0953751	0.162961	0.325765	0.568163	0.910908
ALKBH8	19.5904	0.365368	0.311273	1.30526	0.253254
ALLC	0
ALMS1	14.2499	0.00274909	0.317065	8.79481e-05	0.992517
ALMS1.IT1	0.119014	-0.914579	4.16481	-0.017291	1
ALOX12	0.0756283	-1.3396	4.16916	0.0563837	0.812306
ALOX12B	0.0537674	-1.24159	4.17085	0.00765938	0.93026
ALOX15	16.2822	-0.293731	0.341504	0.64046	0.423544
ALOX15B	0.020586	-1.21164	4.17075	0.00774127	0.929889
ALOX5	24.9673	0.00554774	0.371416	0.000160098	0.989905	0.998365
ALOX5AP	11.7882	-0.133829	0.390394	0.120028	0.729004
ALOXE3	0.0665362	-1.2503	4.1658	0.0498315	0.823357
ALPI	0
ALPK1	46.0818	0.26345	0.214206	1.52221	0.217285	0.746147
ALPK2	0.120515	0.505096	4.12698	0.102065	0.749365
ALPK3	8.78229	-0.427332	0.452026	0.859204	0.353961
ALPL	8.26227	-2.39522	0.773536	10.387	0.00126907
ALPP	0.0467001	-0.941051	4.16612	-0.0172635	1
ALPPL2	0
ALS2	29.7783	-0.0253616	0.290919	0.00795108	0.928948	0.990082
ALS2CL	22.1054	-0.404773	0.327561	1.49031	0.222169
ALS2CR11	0.313978	-1.3171	2.7237	-0.0534956	1
ALS2CR12	6.29507	0.0679346	0.467273	0.034909	0.851787
ALX1	0.0766245	-1.23872	4.17109	0.0130973	0.908886
ALX3	0.184167	-0.936946	3.59188	-0.0271648	1
ALX4	0.290606	0.571443	4.12035	-1.18202	1
ALYREF	26.8312	-0.198215	0.274711	0.467289	0.494237	0.890637
AMACR	4.23408	0.0655481	0.597472	0.0218154	0.882579
AMBN	0.0200007	-1.26792	4.1706	0.020393	0.886445
AMBP	0
AMBRA1	62.056	-0.0224088	0.169801	0.0172536	0.895496	0.985824
AMD1	106.168	0.311472	0.148681	4.67395	0.0306234	0.41125
AMDHD1	0.41344	-1.24452	2.2588	0.137356	0.710923
AMDHD2	49.4526	0.0909002	0.206053	0.1972	0.656991	0.936401
AMELX	0
AMER1	3.47599	0.292982	0.644843	0.303439	0.581735
AMER2	0
AMER2.AS1	0
AMER3	0
AMFR	113.436	-0.252685	0.147895	2.88858	0.0892096	0.577721
AMH	0.0494147	-1.50559	4.1702	0.0923641	0.761193
AMHR2	0.0207153	-1.37469	4.17061	0.03352	0.854732
AMICA1	1.77656	0.390885	1.29178	0.225237	0.635078
AMIGO1	64.2869	0.000177502	0.206874	6.36829e-07	0.999363	0.999728
AMIGO2	76.1021	-0.0106231	0.192237	0.00301367	0.956221	0.994281
AMIGO3	0.209885	-1.42326	4.04564	0.0455764	0.830948
AMMECR1	28.1983	0.111208	0.257087	0.193162	0.660297	0.936401
AMMECR1.IT1	0.0185466	-1.24165	4.17085	0.00766245	0.930246
AMMECR1L	35.398	0.081678	0.221205	0.148021	0.700434	0.946212
AMN	12.7321	-1.58216	0.592226	7.85696	0.00506254
AMN1	19.7873	-0.377958	0.282827	1.86515	0.172032
AMOT	393.898	0.0522565	0.171177	0.0975605	0.754777	0.957322
AMOTL1	252.915	0.107404	0.150119	0.519102	0.471225	0.880435
AMOTL2	61.3316	-0.178565	0.233674	0.539547	0.462621	0.877759
AMPD1	0
AMPD2	27.4317	-0.272921	0.28026	0.934998	0.333568	0.819908
AMPD3	2.01817	0.411859	0.702596	0.436868	0.508638
AMPH	0.0360664	-1.31169	4.16995	0.0511868	0.821011
AMT	9.72488	-0.589245	0.456472	1.53184	0.215837
AMTN	0
AMY1A	0.269498	0.550574	3.6912	0.134135	0.714183
AMY1B	0.867758	-0.528051	1.31577	-0.274356	1
AMY2A	0.150919	-1.56693	4.16469	0.0350408	0.85151
AMY2B	24.9825	-0.624058	0.507243	1.52462	0.216921	0.746147
AMZ1	0.379336	-2.00527	2.04049	0.723427	0.395022
AMZ2	130.042	0.0597931	0.134394	0.1957	0.658215	0.936401
ANAPC1	25.0124	-0.064891	0.259569	0.0624627	0.802645	0.970351
ANAPC10	19.7947	-0.163628	0.277833	0.351158	0.553458
ANAPC11	296.276	-0.071224	0.171406	0.162532	0.686836	0.944353
ANAPC13	226.99	0.0119841	0.111112	0.0118156	0.913441	0.989158
ANAPC15	119.02	-0.138814	0.200046	0.419287	0.517293	0.89899
ANAPC16	343.372	-0.0803117	0.104078	0.587698	0.443311	0.86837
ANAPC2	32.8166	-0.246395	0.231691	1.11502	0.290993	0.799721
ANAPC4	44.4133	0.12463	0.232428	0.316812	0.57353	0.912124
ANAPC5	415.285	-0.0714781	0.0892689	0.647312	0.421075	0.8603
ANAPC7	99.7983	-0.0371294	0.148183	0.060833	0.805184	0.971658
ANG	37.1847	-0.588325	0.438659	1.89758	0.16835	0.696302
ANGEL1	51.2193	-0.527016	0.219388	5.73994	0.0165834	0.320049
ANGEL2	40.1846	-0.203029	0.232959	0.80427	0.36982	0.83718
ANGPT1	13.8213	0.456424	0.557907	0.408694	0.522633
ANGPT2	0.199573	0.505597	4.03021	-0.967267	1
ANGPT4	0
ANGPTL1	2.23963	0.590633	0.898165	0.650778	0.419835
ANGPTL2	0.0106104	-1.21257	4.17075	0.0101066	0.919922
ANGPTL3	0
ANGPTL4	103.74	0.673899	0.319217	4.45168	0.034867	0.42
ANGPTL5	0
ANGPTL6	4.86785	-1.035	0.570711	2.85113	0.0913099
ANGPTL7	1.05976	-1.98893	1.35999	1.35598	0.244236
ANHX	0.0184635	-1.2424	4.17111	0.0200687	0.887345
ANK1	0.116798	-1.25777	4.16641	0.0388922	0.843662
ANK2	0.0391013	-1.5844	4.17	0.0715796	0.789051
ANK3	69.6569	0.105212	0.16209	0.431994	0.511012	0.896323
ANKAR	6.52683	0.906374	0.479276	3.20959	0.0732079
ANKDD1A	0.200241	-0.375057	3.48092	-0.0316985	1
ANKDD1B	0.0839089	-1.3905	4.17001	0.0451919	0.831652
ANKEF1	62.0902	-0.0460009	0.191661	0.0573426	0.810746	0.972848
ANKFN1	0.10058	-0.120858	4.16989	-0.010421	1
ANKFY1	108.408	-0.145788	0.226465	0.415955	0.518962	0.899526
ANKH	363.408	-0.318296	0.190624	2.58161	0.108112	0.608665
ANKHD1	9.26404	0.270449	0.367666	0.510032	0.475125
ANKHD1.EIF4EBP3	0.15819	-1.50115	3.62413	0.0734505	0.786378
ANKIB1	236.711	0.204048	0.126879	2.78471	0.0951679	0.592664
ANKK1	0
ANKLE1	0.0359713	-1.31157	4.16995	0.0511753	0.821031
ANKLE2	119.783	-0.0655878	0.153577	0.185405	0.666769	0.939756
ANKMY1	9.28787	-0.271317	0.35897	0.609606	0.434936
ANKMY2	54.0015	0.402388	0.189659	4.42823	0.0353491	0.42
ANKRA2	24.3058	-0.315402	0.250814	1.6751	0.195577	0.722367
ANKRD1	0.0235288	-1.21842	4.17086	0.00145296	0.969594
ANKRD10	39.6783	0.0228341	0.23051	0.0093205	0.92309	0.990047
ANKRD10.IT1	0.0360897	-0.97416	4.16627	-0.0117022	1
ANKRD11	117.776	0.045909	0.176791	0.0701032	0.791187	0.967828
ANKRD12	386.013	0.162322	0.135392	1.56447	0.211012	0.738506
ANKRD13A	297.443	-0.251805	0.156928	2.54525	0.110626	0.61212
ANKRD13B	0.273359	-0.414846	3.68858	-0.0279292	1
ANKRD13C	94.6815	0.0415872	0.142825	0.0831996	0.773007	0.963708
ANKRD13D	33.3028	-0.166677	0.26374	0.363574	0.546528	0.905081
ANKRD16	13.1026	-0.504404	0.41174	1.45624	0.22753
ANKRD17	422.696	0.280629	0.150116	3.52356	0.0605025	0.500968
ANKRD18B	0.010105	-1.40189	4.17096	0.0391074	0.843236
ANKRD2	0.0141159	-1.10463	4.17058	0.036144	0.849219
ANKRD20A1	0.0614875	-1.41937	4.17007	0.0328236	0.856232
ANKRD20A2	0
ANKRD20A3	0
ANKRD20A4	0.181353	-1.331	3.5526	0.0603092	0.806008
ANKRD22	4.11621	0.398729	0.71983	0.503349	0.478032
ANKRD23	0.630813	-2.02239	2.06861	1.58931	0.207425
ANKRD24	3.15274	0.46428	0.543442	0.842807	0.358595
ANKRD26	14.3602	0.564781	0.462026	1.57331	0.209727
ANKRD27	75.2949	-0.187663	0.193544	0.997032	0.31803	0.814452
ANKRD28	259.203	0.117983	0.136955	0.771613	0.379719	0.840526
ANKRD29	0.15114	-1.31127	4.1708	0.036362	0.84877
ANKRD30A	0
ANKRD30B	0.0688677	-1.23864	4.16689	0.0646221	0.799334
ANKRD30BL	0.0266378	-1.23884	4.17109	0.0130908	0.908909
ANKRD31	0.963019	-0.143726	1.49106	0.00703442	0.933159
ANKRD32	12.4928	-0.246159	0.307422	0.674559	0.411467
ANKRD33	0.00997561	-1.23898	4.17109	0.0130933	0.9089
ANKRD33B	0.0811983	-0.587677	4.16968	-0.0258165	1
ANKRD33B.AS1	0
ANKRD34A	0.320355	-0.932935	1.76584	-0.0230402	1
ANKRD34B	0.0348312	-1.23259	4.17006	0.04123	0.839095
ANKRD34C	0
ANKRD35	1.70379	0.973819	0.884167	1.9039	0.167642
ANKRD36	1.40568	0.934003	0.845592	1.67499	0.195592
ANKRD36C	4.27383	1.37906	0.537203	7.89622	0.00495383
ANKRD37	7.56084	-0.755311	0.54267	2.04073	0.153136
ANKRD39	13.8766	-0.287043	0.358542	0.575802	0.447962
ANKRD40	48.1125	-0.364256	0.202401	3.33438	0.0678458	0.520446
ANKRD42	18.4467	0.121696	0.254632	0.230359	0.631258
ANKRD44	1.91458	0.637191	0.814348	0.638327	0.424317
ANKRD44.IT1	0.0526662	-0.0777257	4.17065	-0.0106811	1
ANKRD45	0
ANKRD46	41.0168	-0.207872	0.213098	0.968683	0.325009	0.817637
ANKRD49	11.5484	0.267466	0.320177	0.744334	0.388276
ANKRD50	33.4914	0.19484	0.403902	0.251728	0.615861	0.924798
ANKRD52	42.2422	-0.260681	0.240748	1.11713	0.290537	0.799002
ANKRD53	0.475733	-1.31122	1.52032	0.329702	0.565835
ANKRD54	38.2776	0.122317	0.204077	0.366566	0.544882	0.905081
ANKRD55	0.237865	-1.97989	2.80285	0.38568	0.534579
ANKRD6	95.7899	-0.184212	0.193649	0.956058	0.328182	0.819208
ANKRD60	0
ANKRD61	0.00997561	-1.23898	4.17109	0.0130933	0.9089
ANKRD62	0.0411777	-0.000541145	4.16936	-5.2644e-05	1
ANKRD62P1.PARP4P3	0.356485	0.879095	2.34698	0.479983	0.48843
ANKRD63	0
ANKRD65	34.1244	-0.568299	0.285537	3.85372	0.0496358	0.472191
ANKRD66	0
ANKRD7	0.0473839	-1.0509	4.16525	0.0340493	0.853602
ANKRD9	84.7906	-0.805273	0.240852	8.43	0.0036908	0.162466
ANKS1A	85.3827	0.220947	0.166088	1.72668	0.188836	0.715409
ANKS1B	15.1634	0.190063	0.373982	0.24061	0.623766
ANKS3	10.1013	0.307438	0.381418	0.729319	0.393104
ANKS4B	0.202396	-1.65935	3.41262	0.131176	0.717216
ANKS6	0.0449425	-0.224817	4.17049	-0.0253895	1
ANKUB1	2.43943	-0.259845	0.83574	0.03771	0.846027
ANKZF1	36.3058	0.115836	0.217533	0.289911	0.590278	0.916333
ANLN	0.202134	-1.77921	4.16701	0.111561	0.738373
ANO1	0.0604401	-1.21333	4.169	-0.0217214	1
ANO1.AS1	0
ANO1.AS2	0.0240915	-1.11065	4.17108	0.0323026	0.857365
ANO10	212.33	-0.154822	0.112603	1.81202	0.178266	0.706467
ANO2	0.0996601	-1.21974	4.1691	-0.0076984	1
ANO3	7.44416	-0.979256	0.604747	2.82805	0.0926306
ANO4	2.40269	-3.06763	1.10939	8.20375	0.00418038
ANO5	22.6833	-0.489321	0.527938	0.825717	0.363514
ANO6	1.76949	0.466304	0.875458	0.220089	0.638972
ANO7	0.34967	0.219692	1.57642	0.127166	0.721389
ANO8	36.6912	-0.319577	0.283619	1.34611	0.245959	0.764406
ANO9	4.01106	-1.59875	0.923062	3.46207	0.0627918
ANP32A	137.829	0.0579184	0.116264	0.252013	0.615661	0.924727
ANP32B	140.223	0.169187	0.161048	1.12203	0.289482	0.798897
ANP32D	0
ANP32E	84.3735	-0.0125805	0.155691	0.00674881	0.934527	0.990082
ANPEP	62.162	-0.815211	0.483814	3.05097	0.0806888	0.554371
ANTXR1	0.939376	-1.46945	1.51904	0.229077	0.632209
ANTXR2	17.6215	0.000345654	0.322036	-1.95847e-05	1
ANTXRL	0
ANXA1	209.107	-0.0106388	0.658968	0.000307869	0.986001	0.998274
ANXA10	0.0334195	-1.24223	4.17111	0.0200633	0.88736
ANXA11	290.434	-0.0975851	0.129265	0.537042	0.463661	0.877759
ANXA13	0.0405299	-1.27928	4.17033	0.0484464	0.825789
ANXA2	631.934	-0.399353	0.181505	4.86533	0.0274016	0.393617
ANXA2R	0.149678	-1.06877	3.72602	-0.0129352	1
ANXA3	64.0234	-0.635246	0.232724	7.17117	0.00740845	0.23358
ANXA4	215.844	-0.0390094	0.136163	0.0830564	0.773197	0.963708
ANXA5	365.562	0.00866885	0.109077	0.00658091	0.935344	0.990082
ANXA6	379.713	-0.140186	0.163864	0.688575	0.406649	0.854951
ANXA7	273.717	-0.158829	0.118508	1.82151	0.177134	0.705366
ANXA8L1	0.097696	-1.16778	4.16925	0.0241479	0.876509
ANXA8L2	0.0235288	-1.21842	4.17086	0.00145296	0.969594
ANXA9	20.5668	0.00847021	0.316321	0.000646343	0.979717
AOAH	0.484738	0.351472	2.11452	0.118757	0.730387
AOAH.IT1	0
AOC1	0.0190207	-1.43185	4.17029	0.0407229	0.840074
AOC2	0.0187806	-1.34949	4.17063	0.0411118	0.839322
AOC3	0.208078	-1.53824	4.17022	0.0615875	0.804004
AOX1	0.0524402	-1.43167	4.17029	0.0407067	0.840105
AP000146.2	0
AP000221.1	0
AP000230.1	1.99874	-0.331557	0.793697	0.158421	0.690614
AP000233.4	0
AP000235.2	0
AP000235.3	0
AP000240.9	0
AP000251.3	0
AP000253.1	0.0406114	-1.55447	4.17006	0.0686033	0.793381
AP000254.8	0.605237	-0.800041	1.26966	0.0765357	0.782048
AP000255.6	0
AP000265.1	0.0378013	-1.53867	4.16976	0.0747636	0.784523
AP000266.7	0.0260525	-1.31126	4.1708	0.0363651	0.848764
AP000275.65	0.0613268	-1.69339	4.16938	0.0888631	0.765628
AP000281.2	0
AP000282.2	0
AP000282.3	0
AP000289.6	0.0508964	-1.19946	4.17056	-0.000803811	1
AP000290.7	0
AP000295.10	0.0556398	-1.27579	4.16947	0.00431116	0.947649
AP000295.9	0.0190207	-1.43185	4.17029	0.0407229	0.840074
AP000302.58	0
AP000304.12	0.00997561	-1.23898	4.17109	0.0130933	0.9089
AP000318.1	0.0267329	-1.23895	4.17109	0.0130892	0.908914
AP000318.2	0.0285684	-1.40187	4.17096	0.0391061	0.843239
AP000320.6	0.571651	-1.42352	1.63111	0.302369	0.582401
AP000320.7	0
AP000322.53	0.0184635	-1.2424	4.17111	0.0200687	0.887345
AP000322.54	0.0538775	-1.17543	4.17093	0.0257705	0.872462
AP000330.8	0.482599	0.264016	1.97214	0.0535541	0.81699
AP000343.2	0.0190207	-1.43185	4.17029	0.0407229	0.840074
AP000344.3	0.010105	-1.40189	4.17096	0.0391074	0.843236
AP000345.1	0
AP000345.2	0
AP000345.4	0
AP000349.1	0.0360897	-0.97416	4.16627	-0.0117022	1
AP000350.4	18.0587	-0.258877	0.380825	0.468506	0.493675
AP000350.5	0.0934423	0.251639	4.15243	0.0477102	0.827097
AP000355.2	0.0360897	-0.97416	4.16627	-0.0117022	1
AP000356.2	0
AP000431.2	0
AP000432.2	0.375418	-0.906142	2.49448	0.0010193	0.974531
AP000438.2	0.722263	0.185835	1.21162	0.121829	0.727059
AP000439.1	0.0406114	-1.55447	4.17006	0.0686033	0.793381
AP000439.2	0
AP000439.3	0
AP000439.5	0
AP000442.1	1.06647	0.0657958	0.967195	0.0227546	0.880097
AP000442.4	0
AP000459.4	0
AP000459.7	0
AP000462.1	0
AP000462.2	0.0184635	-1.2424	4.17111	0.0200687	0.887345
AP000462.3	0.0406114	-1.55447	4.17006	0.0686033	0.793381
AP000469.2	0.0167573	-1.24238	4.17111	0.0200663	0.887352
AP000470.2	0
AP000472.2	0
AP000472.3	0
AP000473.5	0.150804	-0.47681	3.75722	-0.0542549	1
AP000473.8	0.00939028	-1.3114	4.1708	0.0363733	0.848747
AP000474.1	0
AP000475.2	0
AP000476.1	0.0360664	-1.31169	4.16995	0.0511868	0.821011
AP000477.2	0
AP000477.3	0
AP000479.1	0
AP000487.4	0
AP000487.5	2.01529	0.127228	0.74725	0.0580587	0.809591
AP000487.6	0.0286516	-1.36757	4.17024	0.0197152	0.888335
AP000525.9	1.57432	0.54171	0.736433	0.619442	0.431255
AP000569.9	0
AP000593.7	0
AP000640.10	0.456233	-1.47508	1.69684	0.347065	0.55578
AP000640.2	0
AP000654.4	0
AP000662.4	0.0331366	-1.30972	4.17056	0.059323	0.807569
AP000673.1	0.0240915	-1.11065	4.17108	0.0323026	0.857365
AP000679.2	0
AP000688.11	0.0141159	-1.10463	4.17058	0.036144	0.849219
AP000688.14	0.887533	-0.281014	1.5318	-0.124945	1
AP000688.15	0
AP000688.29	0.0461947	-1.13609	4.16645	0.00966943	0.921668
AP000688.8	0.50384	-1.34954	2.80584	0.103486	0.747685
AP000692.10	1.54907	0.278863	0.82491	0.141901	0.706399
AP000692.9	0
AP000695.1	0.038343	0.125615	4.16765	0.0178109	0.893832
AP000695.4	0.0167573	-1.24238	4.17111	0.0200663	0.887352
AP000695.6	0
AP000696.2	0
AP000697.6	0
AP000704.5	2.09433	0.459995	0.682648	0.544934	0.460395
AP000705.7	0.0141159	-1.10463	4.17058	0.036144	0.849219
AP000708.1	0.0141159	-1.10463	4.17058	0.036144	0.849219
AP000745.1	0
AP000758.1	0.242714	-1.12503	2.87285	0.053424	0.817209
AP000769.1	0.441838	0.606386	1.28582	0.611732	0.434136
AP000769.7	0.078569	-1.3175	4.16971	0.0598997	0.806655
AP000770.1	0
AP000783.1	2.29833	0.155731	0.692204	0.0845004	0.771289
AP000797.3	0
AP000797.4	0
AP000807.1	0
AP000855.4	0.010105	-1.40189	4.17096	0.0391074	0.843236
AP000857.3	0.0190207	-1.43185	4.17029	0.0407229	0.840074
AP000866.1	0
AP000867.1	0.00997561	-1.23898	4.17109	0.0130933	0.9089
AP000868.1	0
AP000892.4	0
AP000936.4	0
AP000946.2	0.010105	-1.40189	4.17096	0.0391074	0.843236
AP000959.2	0
AP000962.2	0.0836631	0.422603	4.13451	0.0851496	0.770436
AP000974.1	0.0141159	-1.10463	4.17058	0.036144	0.849219
AP000997.1	0.0485229	-1.27759	4.17038	0.0160949	0.899047
AP000997.2	0.0488862	-1.49415	4.17026	0.0666087	0.79634
AP001024.1	0
AP001032.1	0
AP001042.1	0
AP001044.2	0
AP001046.5	0.0242272	-0.0791809	4.17066	-0.0110684	1
AP001046.6	0.0435363	-0.10299	4.16778	-0.00943629	1
AP001048.4	0
AP001053.11	0.243925	-1.2997	4.16617	0.0595104	0.807271
AP001055.1	0
AP001055.6	0.0242272	-0.0791809	4.17066	-0.0110684	1
AP001056.1	0
AP001057.1	0.465578	-2.29691	2.02767	1.01493	0.313726
AP001058.3	0.245308	-1.10457	3.3143	0.0448757	0.832233
AP001059.5	0
AP001062.7	3.19918	-0.354423	0.648338	0.224648	0.635521
AP001062.9	0.0408894	-0.0790367	4.17066	-0.0110484	1
AP001063.1	0
AP001065.15	0
AP001065.2	10.3089	-0.742332	0.489361	2.08623	0.148633
AP001092.4	0
AP001136.2	0
AP001171.1	0
AP001172.2	0.0167573	-1.24238	4.17111	0.0200663	0.887352
AP001172.3	0
AP001178.1	0
AP001189.4	0.0167573	-1.24238	4.17111	0.0200663	0.887352
AP001205.1	0
AP001255.2	0
AP001257.1	0
AP001258.4	7.34959	0.483566	0.498816	0.895531	0.343983
AP001271.3	0
AP001282.1	0
AP001347.6	0.0106104	-1.21257	4.17075	0.0101066	0.919922
AP001362.1	0.0193659	-1.30945	4.1708	0.033958	0.853796
AP001372.2	18.0922	0.333831	0.281325	1.45089	0.228386
AP001412.1	0.0296198	-0.961837	4.17003	-0.039212	1
AP001422.3	0.060777	-1.19703	4.17054	-0.00430822	1
AP001429.1	0.0432415	-1.46186	4.16977	0.0834183	0.772717
AP001432.14	0.0278538	-1.31139	4.1708	0.0363717	0.84875
AP001434.2	0.14175	-1.24228	4.17111	0.020062	0.887364
AP001437.1	0.0762696	-1.43159	4.16961	0.0415005	0.838575
AP001439.2	0.1102	-1.40832	4.16878	0.0425359	0.836602
AP001442.2	0
AP001462.6	1.02884	-1.22138	1.21536	0.408412	0.522776
AP001464.4	0
AP001468.1	0
AP001468.58	0.25349	-0.97396	3.79734	0.0214066	0.883677
AP001469.5	1.75381	0.522745	0.861231	0.546866	0.459601
AP001469.7	0.139402	-0.347698	3.79157	-0.0306684	1
AP001469.9	0.150507	0.298341	4.14906	0.0582798	0.809236
AP001471.1	0
AP001476.2	0.0337078	-1.17541	4.17093	0.0257688	0.872466
AP001476.3	0
AP001476.4	0
AP001505.9	0
AP001579.1	0.282405	-0.955966	2.88113	-0.0530402	1
AP001595.1	0
AP001596.6	7.40082	0.219695	0.488638	0.185767	0.666463
AP001597.1	10.3966	0.0725645	0.318871	0.0437026	0.834408
AP001604.3	0
AP001605.4	0
AP001607.1	0
AP001610.5	0.34261	-0.650704	1.99069	-0.00462613	1
AP001610.9	0
AP001615.9	0.33309	-1.88503	2.33854	0.672629	0.412137
AP001619.2	0
AP001619.3	0
AP001623.1	0
AP001625.4	0
AP001625.5	0
AP001625.6	0.0296198	-0.961837	4.17003	-0.039212	1
AP001626.1	11.1527	0.263561	0.373003	0.560767	0.453951
AP001626.2	0.0803256	-0.915321	4.16705	0.0118311	0.913384
AP001627.1	0.0242272	-0.0791809	4.17066	-0.0110684	1
AP001628.6	0
AP001628.7	1.10804	-0.396765	1.02804	0.045458	0.831164
AP001630.5	0
AP001631.1	0
AP001631.10	0
AP001631.9	0.548679	-1.69573	2.38045	0.306213	0.580014
AP001634.1	0
AP001816.1	21.5759	-0.141214	0.298925	0.209068	0.647499
AP001885.1	0.0242272	-0.0791809	4.17066	-0.0110684	1
AP001888.1	0
AP001891.1	0
AP001992.1	0
AP002490.1	0
AP002498.1	0
AP002806.1	0
AP002856.4	0
AP002856.5	0.00997561	-1.23898	4.17109	0.0130933	0.9089
AP002856.6	0
AP002856.7	0
AP002884.2	0.0654805	-1.48245	4.16849	0.0855172	0.769955
AP002954.3	0.0106104	-1.21257	4.17075	0.0101066	0.919922
AP002954.4	0.0477496	-1.24191	4.16984	0.0338859	0.85395
AP003025.2	0.00997561	-1.23898	4.17109	0.0130933	0.9089
AP003039.3	0
AP003041.2	0
AP003062.1	0
AP003064.1	0
AP003064.2	0
AP003068.12	0.0837041	-1.76608	4.17062	0.179873	0.671482
AP003068.23	1.22768	-0.688282	1.07995	0.0265553	0.870552
AP003068.6	3.214	0.489271	0.824379	0.540319	0.4623
AP003068.9	3.34836	0.311646	0.559795	0.335826	0.562248
AP003096.1	0
AP003419.16	1.01453	0.0633362	1.03146	0.0117747	0.91359
AP003558.1	0
AP003733.1	0.216072	-1.58397	3.89603	0.0822542	0.774266
AP003774.1	0.0141159	-1.10463	4.17058	0.036144	0.849219
AP003774.4	0.0413885	-1.07702	4.17074	0.0217898	0.882648
AP003774.5	0
AP003774.6	0
AP003900.6	0.0500254	-1.27353	4.16784	0.0505806	0.822056
AP004372.1	0
AP004550.1	0
AP005135.2	0
AP005138.1	0
AP005273.1	0
AP005482.1	0.947623	0.0476698	1.10142	0.0169117	0.896531
AP005530.2	0
AP006216.10	0.0989194	0.47439	4.13022	0.0777559	0.780362
AP006216.11	0.0355378	-1.34946	4.17063	0.0411085	0.839329
AP006216.12	0
AP006216.5	0
AP006222.2	0.511917	0.71742	1.38333	0.662501	0.415678
AP006285.7	0
AP006547.3	0.0336128	-1.1753	4.17093	0.0257646	0.872476
AP006621.5	3.99233	-0.134842	0.519996	0.0654302	0.79811
AP006621.6	0
AP006621.8	0.362643	-1.33668	1.8255	0.175034	0.675676
AP006621.9	0.203616	-1.77768	3.43537	0.198007	0.656334
AP006748.1	0.0184635	-1.2424	4.17111	0.0200687	0.887345
AP1AR	125.106	0.355156	0.172902	4.34537	0.0371098	0.423648
AP1B1	449.699	-0.0960593	0.152537	0.366878	0.544711	0.905081
AP1G1	333.464	-0.0487071	0.161099	0.0909488	0.762974	0.959371
AP1G2	100.26	-0.0334244	0.173393	0.035391	0.850779	0.978065
AP1M1	39.9828	-0.0854612	0.190603	0.197777	0.656522	0.936401
AP1M2	372.439	-0.083505	0.101584	0.635431	0.42537	0.862157
AP1S1	56.705	-0.393718	0.246983	2.8548	0.0911017	0.582188
AP1S2	2.16384	1.0845	0.803451	2.35523	0.124864
AP1S3	4.17273	0.660193	0.533843	1.75842	0.184822
AP2A1	86.3931	-0.120128	0.24382	0.268896	0.604073	0.919938
AP2A2	67.8326	-0.0217507	0.151117	0.0207912	0.885349	0.984834
AP2B1	189.436	-0.183019	0.185683	1.00986	0.314936	0.81387
AP2M1	1344.47	-0.118593	0.139084	0.652727	0.419139	0.860209
AP2S1	435.219	-0.0529989	0.195615	0.0672149	0.795436	0.967828
AP3B1	259.686	0.168234	0.117475	2.05509	0.151699	0.678002
AP3B2	1.61277	-0.931048	4.16128	0.00571282	0.939751
AP3D1	948.084	0.0913099	0.151972	0.345006	0.556954	0.908319
AP3M1	113.385	-0.0772948	0.148041	0.270566	0.602952	0.919938
AP3M2	4.51507	0.0163825	0.563168	-0.000473689	1
AP3S1	161.503	-0.12504	0.124719	0.99117	0.319457	0.815218
AP3S2	51.7302	-0.0362418	0.159756	0.0504444	0.822292	0.97358
AP4B1	20.9095	0.133377	0.256435	0.273374	0.601077
AP4B1.AS1	0.379671	-0.149206	2.98043	-0.0270091	1
AP4E1	14.1953	-0.248331	0.331755	0.539878	0.462483
AP4M1	18.4026	-0.301449	0.316317	0.89844	0.3432
AP4S1	6.8812	0.218357	0.410231	0.325458	0.568346
AP5B1	51.7587	0.0828981	0.177232	0.220389	0.638744	0.931877
AP5M1	84.4414	0.00139699	0.13793	9.93357e-05	0.992048	0.998802
AP5S1	41.6351	-0.188909	0.202994	0.814025	0.366933	0.834983
AP5Z1	27.6388	-0.154769	0.228051	0.460869	0.497218	0.892607
APAF1	28.3908	0.193767	0.238648	0.673244	0.411923	0.857263
APBA1	59.5755	-0.296729	0.209394	2.02005	0.155234	0.682795
APBA2	4.19178	-0.409905	1.20823	0.0957581	0.756981
APBA3	31.23	-0.145652	0.264108	0.278851	0.597455	0.917987
APBB1	10.7221	-0.600364	0.424573	1.96329	0.161162
APBB1IP	1.50081	0.627829	1.10176	0.697834	0.403512
APBB2	146.319	0.0169983	0.165115	0.0111915	0.915749	0.989158
APBB3	5.82952	0.116728	0.455716	0.0563841	0.812305
APC	82.9716	0.423241	0.178612	5.34685	0.0207597	0.350622
APC2	0.0901494	-1.14361	4.17053	0.0118111	0.913457
APCDD1	17.6086	-0.165009	0.339145	0.246877	0.619283
APCDD1L	2.85372	-0.00682664	4.15845	-0.000881817	1
APCDD1L.AS1	0.202063	-0.143177	4.16131	-0.0176027	1
APCS	0.00997561	-1.23898	4.17109	0.0130933	0.9089
APEH	190.94	-0.0906521	0.158396	0.319037	0.572187	0.912124
APEX1	312.748	0.161274	0.10024	2.66264	0.10273	0.600975
APEX2	21.0924	-0.125543	0.273973	0.198105	0.656255
APH1A	152.078	-0.121903	0.162778	0.582516	0.445328	0.869424
APH1B	17.1638	-0.292129	0.278396	1.09498	0.295371
API5	146.02	-0.241942	0.160958	2.28845	0.13034	0.647844
APIP	165.043	-0.0571465	0.191605	0.089071	0.765362	0.960695
APITD1	36.3674	0.111588	0.212197	0.280092	0.596641	0.917987
APLF	7.65393	0.684162	0.436572	2.65684	0.103105
APLN	0.329202	-0.539957	3.03662	-0.0563624	1
APLNR	0
APLP1	0.229719	-1.70254	3.27328	0.106461	0.74421
APLP2	812.633	-0.0663535	0.0987406	0.452871	0.500975	0.894439
APMAP	350.228	-0.226542	0.0863607	6.67966	0.00975194	0.255631
APOA1	0.0342028	-0.0777394	4.17065	-0.010683	1
APOA1BP	233.902	-0.0213307	0.144111	0.0202786	0.886762	0.985201
APOA2	0.165575	-0.168893	4.12794	-0.00891156	1
APOA4	0.010105	-1.40189	4.17096	0.0391074	0.843236
APOA5	0
APOB	0
APOBEC1	0.0193091	-1.31173	4.16995	0.0511905	0.821004
APOBEC2	0
APOBEC3A	3.08739	0.524286	1.29203	0.287042	0.592123
APOBEC3B	0.524455	0.420008	1.47235	0.23443	0.628258
APOBEC3B.AS1	0
APOBEC3C	27.6259	0.0679126	0.262996	0.0594777	0.807323	0.972018
APOBEC3D	1.04983	-1.21159	1.12604	1.21092	0.27115
APOBEC3F	8.31245	0.449771	0.460783	0.844843	0.358015
APOBEC3G	0.392326	0.341048	1.84194	0.110647	0.739409
APOBEC3H	0.178508	-1.26776	4.1706	0.020381	0.886478
APOBEC4	0
APOBR	118.392	-0.114591	0.161536	0.489562	0.484123	0.886097
APOC1	21.2198	0.363733	0.332578	1.38617	0.239053
APOC2	0.0242272	-0.0791809	4.17066	-0.0110684	1
APOC3	0
APOC4	0
APOD	0.0318312	-1.18042	4.17047	0.00111969	0.973306
APOE	61.0765	0.210251	0.492372	0.227372	0.633479	0.931562
APOF	0.0343321	-0.245143	4.17065	-0.0316999	1
APOH	0
APOL1	123.651	-0.0918934	0.181161	0.277011	0.598667	0.918306
APOL2	55.766	0.0721815	0.198441	0.143153	0.705167	0.947426
APOL3	28.8349	-0.286045	0.371519	0.606077	0.436269	0.866231
APOL4	0.93853	0.288938	1.03944	0.22729	0.633541
APOL5	0
APOL6	236.965	-0.0719603	0.120675	0.361365	0.547749	0.905081
APOLD1	6.84721	-0.56948	0.638961	0.868473	0.351378
APOM	6.45765	-0.107208	0.484658	0.0483907	0.825888
APOO	26.665	0.229947	0.260667	0.762644	0.382502	0.841637
APOOL	58.2441	-0.0161235	0.184913	0.00793558	0.929017	0.990082
APOPT1	95.4327	-0.11638	0.176549	0.413515	0.520191	0.899526
APP	990.681	-0.00502288	0.200053	0.000655971	0.979567	0.995743
APPBP2	103.724	-0.0377727	0.132377	0.0810973	0.775816	0.964157
APPL1	245.433	0.120143	0.108088	1.26673	0.260382	0.7733
APPL2	154.061	0.210313	0.138425	2.20757	0.137335	0.659126
APRT	479.416	0.0839912	0.160132	0.269282	0.603814	0.919938
APTX	57.1193	-0.00376157	0.217885	0.000321259	0.9857	0.998274
AQP10	0
AQP11	0.622384	-0.973481	1.55732	-0.0856441	1
AQP12A	0
AQP12B	0
AQP2	0.0193091	-1.31173	4.16995	0.0511905	0.821004
AQP3	133.471	0.134851	0.167956	0.666503	0.414273	0.857263
AQP4	0.627972	-1.29346	2.05777	0.104042	0.747032
AQP4.AS1	0.0167573	-1.24238	4.17111	0.0200663	0.887352
AQP5	0.0335044	-1.21554	4.17083	0.000523404	0.981748
AQP6	0.0166622	-1.24227	4.17111	0.0200674	0.887349
AQP7	0.0242272	-0.0791809	4.17066	-0.0110684	1
AQP8	0.0430077	-0.183616	4.16498	-0.0196666	1
AQP9	3.14406	0.868854	1.19177	0.905606	0.341283
AQPEP	0.660088	-0.475136	1.5016	-0.145642	1
AQR	98.3697	0.00509269	0.153228	0.00112426	0.973252	0.995367
AR	5.97506	-1.00876	0.70991	2.06954	0.150267
ARAF	98.7709	-0.553696	0.203531	7.17024	0.00741227	0.23358
ARAP1	56.7537	-0.111749	0.190881	0.337831	0.561084	0.90909
ARAP1.AS1	0.207299	0.0924265	2.59552	0.0240375	0.876789
ARAP1.AS2	0.0792297	-1.64398	4.1674	0.109452	0.740769
ARAP2	108.204	0.06949	0.170336	0.165747	0.683919	0.944353
ARAP3	0.247209	-1.44822	4.16994	0.0613869	0.804317
ARC	1.90382	-1.26423	0.958225	1.08651	0.297246
ARCN1	556.339	0.105775	0.107281	0.981627	0.321798	0.815621
AREG	0.0500254	-1.27353	4.16784	0.0505806	0.822056
AREGB	0
AREL1	40.2186	-0.370469	0.229333	2.61851	0.105624	0.606571
ARF1	1345.31	-0.0770991	0.101347	0.542531	0.461386	0.877149
ARF3	308.161	-0.247352	0.0988828	6.12025	0.0133642	0.295916
ARF4	399.262	0.0673215	0.124899	0.292243	0.588787	0.916333
ARF5	65.3845	-0.359212	0.252211	1.94872	0.162725	0.691408
ARF6	94.3702	-0.0861293	0.210424	0.158946	0.690129	0.944353
ARFGAP1	77.051	0.114847	0.170305	0.461115	0.497103	0.892607
ARFGAP2	164.452	-0.00478389	0.114606	0.0016638	0.967464	0.994719
ARFGAP3	468.201	0.114993	0.100986	1.34499	0.246155	0.764406
ARFGEF1	383.998	0.0641762	0.148908	0.205779	0.650096	0.935153
ARFGEF2	477.823	-0.0477412	0.118147	0.172685	0.677737	0.943798
ARFIP1	197.291	-0.0495184	0.095904	0.260385	0.609856	0.922051
ARFIP2	48.5677	-0.0517038	0.269775	0.041598	0.838388	0.974826
ARFRP1	67.2679	-0.0651504	0.149786	0.178631	0.672552	0.941138
ARG1	0.0502719	-1.24235	4.17111	0.0200653	0.887355
ARG2	825.037	0.10808	0.102473	1.10142	0.293955	0.803034
ARGFX	0.0167573	-1.24238	4.17111	0.0200663	0.887352
ARGLU1	85.4637	-0.0127609	0.148147	0.00740366	0.931431	0.990082
ARHGAP1	83.4199	-0.00214153	0.173312	0.00014449	0.990409	0.998365
ARHGAP10	260.942	0.112989	0.099026	1.29536	0.255062	0.77071
ARHGAP11A	0.459451	-0.150555	1.46783	-0.0264412	1
ARHGAP11B	0.665322	-0.147099	1.45627	-0.0470438	1
ARHGAP12	140.005	0.186504	0.132266	2.08866	0.148396	0.674645
ARHGAP15	1.622	-0.581042	0.830161	0.400373	0.526897
ARHGAP17	42.1356	0.126457	0.218591	0.366708	0.544804	0.905081
ARHGAP18	1232.99	-0.131769	0.138132	0.900142	0.342744	0.824602
ARHGAP19	6.20054	-0.330641	0.54774	0.441381	0.506456
ARHGAP19.SLIT1	0
ARHGAP20	0.502293	-0.470636	4.16455	0.187137	0.66531
ARHGAP21	120.371	0.191246	0.19404	1.01648	0.313356	0.813599
ARHGAP22	0.680057	-2.1795	1.65986	1.53885	0.214789
ARHGAP22.IT1	0
ARHGAP23	0.593965	-1.08932	1.64321	-0.00842721	1
ARHGAP24	1.82446	-0.282093	0.873514	-0.0019929	1
ARHGAP25	1.40306	1.33381	0.957765	3.06958	0.07977
ARHGAP26	216.008	0.0549164	0.172888	0.104797	0.746147	0.95643
ARHGAP26.AS1	9.16141	0.259849	0.394109	0.405854	0.524081
ARHGAP26.IT1	0
ARHGAP27	42.0468	-0.186072	0.18593	0.962551	0.326545	0.819172
ARHGAP28	28.3862	-0.0133333	0.242482	0.00284491	0.957463	0.994307
ARHGAP29	91.2022	-0.191917	0.271625	0.556309	0.455751	0.875233
ARHGAP30	1.82511	0.872125	1.19602	0.89906	0.343034
ARHGAP31	10.1587	-0.339154	0.533821	0.422823	0.515532
ARHGAP31.AS1	0.120553	-1.15879	4.16631	0.0271553	0.86911
ARHGAP32	156.013	0.116125	0.178325	0.397645	0.528308	0.900702
ARHGAP33	0.241622	-1.62474	2.63744	0.200866	0.654023
ARHGAP35	277.326	0.0604594	0.132823	0.218881	0.639894	0.931877
ARHGAP36	0.0569712	-1.76758	4.17063	0.179342	0.67194
ARHGAP39	8.92282	-0.413261	0.35607	1.37365	0.241186
ARHGAP4	2.97429	0.724367	0.764692	1.25949	0.261748
ARHGAP40	0.0190207	-1.43185	4.17029	0.0407229	0.840074
ARHGAP42	12.4874	-0.10895	0.500856	0.0372138	0.84703
ARHGAP44	2.64773	-0.51847	0.756683	0.43212	0.510951
ARHGAP5	438.642	0.132478	0.110591	1.53947	0.214697	0.743332
ARHGAP5.AS1	14.4972	-0.496527	0.358304	1.97497	0.159922
ARHGAP6	0.314443	0.474481	1.99158	0.21399	0.643658
ARHGAP8	7.95631	-0.0923397	0.408921	0.057588	0.81035
ARHGAP9	3.32036	0.334636	0.747181	0.311911	0.57651
ARHGDIA	308.096	-0.270955	0.128707	4.18818	0.0407067	0.444373
ARHGDIB	60.1406	-0.159678	0.284578	0.268016	0.604666	0.919938
ARHGDIG	0.0502056	-0.840717	4.16505	-0.0046844	1
ARHGEF1	29.4371	-0.308609	0.338005	0.846819	0.357454	0.830538
ARHGEF10	22.299	0.621186	0.315527	4.14893	0.0416609
ARHGEF10L	46.8396	-0.113432	0.217761	0.254388	0.614002	0.923753
ARHGEF11	22.2261	0.0984623	0.305899	0.105424	0.745415
ARHGEF12	328.637	-0.202378	0.162801	1.58598	0.207902	0.735763
ARHGEF15	0.0169505	-1.17545	4.17093	0.0257717	0.872459
ARHGEF16	30.7566	-0.437941	0.26159	2.87266	0.0900961	0.579866
ARHGEF17	12.383	-0.775088	0.460938	3.0852	0.0790074
ARHGEF18	21.5216	0.274465	0.286801	0.860257	0.353667
ARHGEF19	20.8332	-0.363907	0.33969	1.03413	0.309191
ARHGEF19.AS1	0.0343258	-1.35403	4.17005	0.0695428	0.792004
ARHGEF2	32.9172	-0.111371	0.270152	0.189282	0.663515	0.937417
ARHGEF25	0.0335146	-1.24236	4.17111	0.0200657	0.887354
ARHGEF26	805.171	-0.260648	0.221553	1.49053	0.222134	0.748775
ARHGEF26.AS1	22.3885	0.327143	0.239905	1.78752	0.181228
ARHGEF28	0.588318	0.139501	1.70812	0.0366651	0.848148
ARHGEF3	14.5845	-0.250482	0.338867	0.476033	0.490225
ARHGEF3.AS1	0
ARHGEF33	0.0663614	-1.7798	4.1682	0.169326	0.680711
ARHGEF35	19.319	-0.0731949	0.355914	0.0554277	0.813874
ARHGEF37	139.975	-0.272847	0.174995	2.46792	0.116192	0.62232
ARHGEF38	17.3192	0.558784	0.290904	4.02419	0.0448523
ARHGEF38.IT1	0.290683	-0.891742	2.24488	-0.0312071	1
ARHGEF39	1.81168	0.80085	0.787443	1.41631	0.234012
ARHGEF4	0.0567817	-1.45541	4.17033	0.079592	0.777851
ARHGEF40	37.252	-0.0979756	0.240608	0.156698	0.692215	0.944353
ARHGEF5	60.0243	-0.0610404	0.196933	0.0928851	0.760541	0.958732
ARHGEF6	4.1266	2.09834	0.721428	9.0194	0.00267129
ARHGEF7	165.404	-0.0946958	0.151986	0.383119	0.535939	0.902855
ARHGEF7.AS1	0
ARHGEF7.AS2	0
ARHGEF7.IT1	0
ARHGEF9	186.615	-0.419838	0.20277	4.6087	0.0318101	0.414696
ARHGEF9.IT1	0
ARID1A	144.622	-0.0400522	0.179478	0.0485639	0.825581	0.974239
ARID1B	229.692	0.0402759	0.13801	0.0864254	0.768772	0.962836
ARID2	81.9402	-0.0376226	0.211708	0.0337018	0.854343	0.9794
ARID3A	3.53904	0.170866	0.60475	0.0909202	0.763011
ARID3B	3.89281	-0.322308	0.774306	0.150081	0.698458
ARID3C	0.0292847	-1.31468	4.17031	0.0516914	0.820146
ARID4A	33.0807	0.750384	0.258508	8.42987	0.00369106	0.162466
ARID4B	64.2275	0.338293	0.207665	2.87741	0.0898305	0.579866
ARID4B.IT1	0
ARID5A	54.0796	-0.0380393	0.282272	0.0207336	0.885507	0.984834
ARID5B	227.433	-0.0944944	0.223703	0.182785	0.66899	0.939923
ARIH1	177.447	-0.0398077	0.132218	0.0949173	0.758016	0.957616
ARIH2	109.045	0.222204	0.132503	2.86658	0.0904371	0.580645
ARIH2OS	0.835093	-1.01853	1.26052	0.463274	0.496098
ARL1	502.355	0.0249515	0.0971069	0.068233	0.793927	0.967828
ARL10	1.74107	0.629997	0.958064	0.822463	0.364461
ARL11	0.177582	-0.164419	3.01774	-0.0233937	1
ARL13A	0
ARL13B	9.84963	-0.44388	0.429602	1.05952	0.303324
ARL14	0.0240915	-1.11065	4.17108	0.0323026	0.857365
ARL14EP	52.9283	0.052119	0.170016	0.09957	0.752346	0.956843
ARL14EPL	0
ARL15	78.7711	-0.152981	0.141866	1.14128	0.285381	0.79791
ARL16	43.2491	-0.0870089	0.213421	0.172159	0.6782	0.943798
ARL17A	0.491283	-1.3225	1.5348	0.162438	0.686922
ARL17B	0.510653	0.360631	1.59277	0.155221	0.693595
ARL2	118.705	-0.266011	0.195618	1.7368	0.187544	0.714996
ARL2BP	80.0136	0.0334591	0.156512	0.0460897	0.830013	0.97459
ARL3	77.893	-0.156909	0.154448	1.03038	0.310069	0.812279
ARL4A	276.115	0.00353376	0.206884	0.000312989	0.985885	0.998274
ARL4C	47.4896	0.295937	0.233879	1.64012	0.200309	0.727789
ARL4D	3.81799	0.283649	0.576131	0.257309	0.611975
ARL5A	133.994	0.113936	0.149911	0.571618	0.449617	0.871591
ARL5B	78.7446	0.18698	0.170794	1.27585	0.258672	0.772789
ARL5B.AS1	0.355701	-0.494693	1.72196	-0.139928	1
ARL5C	0
ARL6	3.31233	0.0347121	0.656409	0.00821822	0.927767
ARL6IP1	108.744	-0.369204	0.176382	4.52091	0.0334829	0.416701
ARL6IP4	52.8793	-0.0663395	0.256347	0.0636831	0.800767	0.969281
ARL6IP5	1085.66	0.0095734	0.107611	0.00785541	0.929375	0.990082
ARL6IP6	4.49923	0.039187	0.55391	0.00643536	0.936062
ARL8A	109.901	-0.328286	0.138143	5.36867	0.0205016	0.350622
ARL8B	220.508	0.0403058	0.123445	0.107542	0.74296	0.95643
ARL9	0.51544	-2.06379	4.17019	1.04808	0.30595
ARMC1	68.9209	0.0016063	0.163741	9.34689e-05	0.992286	0.998802
ARMC10	61.0814	-0.0125311	0.155611	0.00655237	0.935484	0.990082
ARMC12	0.122362	-1.50568	4.17046	0.070972	0.789927
ARMC2	5.05014	-0.331378	0.477399	0.486221	0.485618
ARMC3	0.0484543	0.458198	4.13619	0.0972395	0.755168
ARMC4	2.3121	0.396569	0.765113	0.209778	0.646941
ARMC5	17.5173	0.00258156	0.354156	4.77487e-05	0.994487
ARMC6	56.9661	-0.200921	0.156101	1.60092	0.205772	0.733527
ARMC7	11.3272	-0.230362	0.351491	0.427291	0.513321
ARMC8	77.0143	-0.034787	0.191722	0.0344456	0.852762	0.978406
ARMC9	11.279	0.203668	0.387559	0.277199	0.598543
ARMCX1	43.9959	-0.0206845	0.238298	0.00790708	0.929144	0.990082
ARMCX2	62.9507	0.29748	0.158752	3.55702	0.0592943	0.496492
ARMCX3	245.932	0.190668	0.129577	2.26896	0.131988	0.651207
ARMCX3.AS1	0.289614	-0.833597	2.4807	-0.0581301	1
ARMCX4	3.39419	-0.0436414	0.533075	0.00330393	0.954163
ARMCX5	30.6954	0.0463604	0.229665	0.039803	0.841866	0.975615
ARMCX6	22.3907	0.172031	0.279126	0.391085	0.53173
ARMS2	0.0185466	-1.24165	4.17085	0.00766245	0.930246
ARNT	47.2263	0.193299	0.189103	1.03695	0.308532	0.812279
ARNT2	4.08832	0.731178	0.736846	0.902042	0.342235
ARNTL	15.178	0.163302	0.336234	0.223841	0.636128
ARNTL2	12.3247	-0.199699	0.507941	0.152194	0.696448
ARPC1A	230.079	-0.0962306	0.114	0.694729	0.40456	0.853611
ARPC1B	784.737	0.0235893	0.120286	0.0372169	0.847024	0.976269
ARPC2	927.189	0.0521978	0.109715	0.217083	0.641272	0.932893
ARPC3	448.758	-0.124899	0.186279	0.416399	0.518739	0.899526
ARPC4	232.27	-0.112315	0.175732	0.372304	0.541751	0.90478
ARPC4.TTLL3	0.134595	-1.19437	4.17006	-0.000832846	1
ARPC5	404.358	0.203609	0.077019	7.09994	0.00770866	0.233888
ARPC5L	266.038	0.11926	0.118608	1.01068	0.31474	0.81387
ARPP19	182.259	-0.280741	0.128034	4.78846	0.028651	0.403181
ARPP21	0.0242272	-0.0791809	4.17066	-0.0110684	1
ARPP21.AS1	0
ARR3	0
ARRB1	200.722	-0.155112	0.185122	0.613805	0.433359	0.865509
ARRB2	23.6371	0.174762	0.273901	0.405756	0.524131	0.899526
ARRDC1	98.3486	-0.216953	0.241096	0.800156	0.371047	0.837975
ARRDC2	5.04223	0.633111	0.574323	1.2544	0.262713
ARRDC3	121.383	0.206943	0.288754	0.643356	0.422498	0.8603
ARRDC4	10.8112	0.44697	0.48266	0.706869	0.400485
ARRDC5	1.93095	-2.26257	1.1077	4.55954	0.0327358
ARSA	65.8638	-0.290613	0.199377	2.17574	0.140202	0.662413
ARSB	20.3757	-0.460864	0.258017	3.23596	0.0720381
ARSD	139.988	-0.134925	0.164002	0.680519	0.409408	0.857263
ARSD.AS1	0.858713	-0.228813	1.25636	-0.0770744	1
ARSE	0.636047	0.755577	1.33832	0.705009	0.401106
ARSF	0.222605	-1.11571	3.86249	0.0251022	0.874113
ARSG	8.16124	-0.12008	0.435465	0.081014	0.775928
ARSH	0.666789	-1.36643	1.37322	0.864819	0.352394
ARSI	0.0335044	-1.21554	4.17083	0.000523404	0.981748
ARSJ	0.0270555	-1.32438	4.17072	0.051675	0.820174
ARSK	10.9561	-0.333663	0.35606	0.886323	0.346476
ART1	0
ART3	0
ART4	0.0185466	-1.24165	4.17085	0.00766245	0.930246
ART5	0.0141159	-1.10463	4.17058	0.036144	0.849219
ARTN	3.93322	-0.535968	0.575626	0.75059	0.386289
ARV1	51.679	0.183885	0.225334	0.669712	0.413152	0.857263
ARVCF	28.5718	-0.183119	0.29591	0.380962	0.537089	0.902855
ARX	0.010105	-1.40189	4.17096	0.0391074	0.843236
AS3MT	0.035414	-1.17543	4.17093	0.0257705	0.872462
ASAH1	233.871	0.004832	0.141994	0.0012573	0.971714	0.995052
ASAH2	0.323066	-1.60547	2.0457	0.499009	0.479936
ASAH2B	4.90313	-0.55729	0.559274	0.916401	0.338422
ASAH2C	0
ASAP1	16.2684	0.433693	0.285953	2.22012	0.136222
ASAP2	11.5687	-1.17279	0.477305	6.09011	0.0135941
ASAP3	47.6351	-0.546833	0.21746	6.49206	0.0108357	0.265443
ASB1	18.1764	-0.292249	0.268147	1.18205	0.276939
ASB10	0.0296198	-0.961837	4.17003	-0.039212	1
ASB11	0.0106104	-1.21257	4.17075	0.0101066	0.919922
ASB12	0.0892607	-1.43305	4.16999	0.0456106	0.830885
ASB13	22.995	-0.26102	0.292961	0.824679	0.363816
ASB14	0.13442	0.312822	4.15947	0.0602588	0.806087
ASB15	0
ASB16	0.149426	-1.06873	4.16718	0.0233853	0.878459
ASB16.AS1	2.81639	0.218411	0.613842	0.148735	0.699748
ASB17	0
ASB18	0.17137	-0.961706	4.17003	-0.0392099	1
ASB2	0.0166622	-1.24227	4.17111	0.0200674	0.887349
ASB4	0.670651	-2.00767	1.44234	1.59702	0.206326
ASB5	0
ASB6	19.569	-0.479523	0.265587	3.20321	0.0734938
ASB7	20.8102	0.0327703	0.269742	0.0146932	0.90352
ASB8	125.522	0.23738	0.139132	2.81453	0.093414	0.5884
ASB9	0.00939028	-1.3114	4.1708	0.0363733	0.848747
ASCC1	32.8837	0.123944	0.227721	0.293976	0.587684	0.915621
ASCC2	618.955	0.219792	0.126508	2.74042	0.097839	0.594254
ASCC3	223.258	0.243246	0.111218	4.68598	0.0304098	0.41125
ASCL1	0
ASCL2	8.50045	-0.481108	0.643896	0.524903	0.468758
ASCL3	0
ASCL4	0
ASCL5	0
ASF1A	41.2851	-0.0897061	0.19423	0.211918	0.645268	0.933267
ASF1B	0.324452	0.488299	2.57182	0.145185	0.70318
ASGR1	0.539643	-0.0608043	1.29412	-0.0117558	1
ASGR2	0.00939028	-1.3114	4.1708	0.0363733	0.848747
ASH1L	220.856	0.407697	0.10944	14.2019	0.000164203	0.0332491
ASH1L.AS1	0.821529	0.374707	1.09185	0.351135	0.553471
ASH1L.IT1	0.0247262	-1.07716	4.17074	0.0217941	0.882636
ASH2L	123.668	-0.265692	0.1599	2.74747	0.0974082	0.593901
ASIC1	0.0763985	-0.000488478	4.16936	-4.7571e-05	1
ASIC2	0
ASIC3	0.0625884	-1.2125	4.17075	0.0101021	0.91994
ASIC4	0.844547	-0.41529	1.15992	0.0773607	0.780906
ASIC5	0
ASIP	0.0261476	-1.31137	4.1708	0.0363691	0.848755
ASL	149.807	0.0498901	0.162783	0.0939819	0.759175	0.957959
ASMT	0.0296198	-0.961837	4.17003	-0.039212	1
ASMTL	37.0571	0.531982	0.276568	3.54169	0.0598444	0.498213
ASMTL.AS1	0.0333244	-1.24221	4.17111	0.0200706	0.88734
ASNA1	79.7588	-0.120108	0.174501	0.489331	0.484226	0.886097
ASNS	28.6896	0.168071	0.267221	0.405345	0.524342	0.899699
ASNSD1	94.4607	0.249658	0.140757	3.22026	0.0727323	0.533147
ASPA	67.2425	0.246348	0.153772	2.60609	0.106454	0.60755
ASPDH	0
ASPG	0.0167573	-1.24238	4.17111	0.0200663	0.887352
ASPH	604.729	-0.239456	0.0907283	7.03986	0.00797152	0.234334
ASPHD1	0.558123	-1.46933	1.64994	0.169957	0.68015
ASPHD2	4.50185	-1.05145	0.731989	2.11266	0.146085
ASPM	0.728507	-1.99467	1.81129	0.64219	0.422919
ASPN	0
ASPRV1	0.291789	0.0691696	3.59192	0.0109025	0.91684
ASPSCR1	65.777	-0.197123	0.173781	1.29357	0.255392	0.771255
ASRGL1	170.803	-0.183683	0.146065	1.5576	0.212016	0.739466
ASS1	33.4487	0.777308	0.666502	1.70749	0.191312	0.715767
ASTE1	7.5026	0.192709	0.398871	0.257386	0.611922
ASTL	0.0166622	-1.24227	4.17111	0.0200674	0.887349
ASTN1	3.66474	-0.7937	1.29496	-0.146593	1
ASTN2	0.920495	-0.0892276	1.0556	-0.0201931	1
ASUN	92.0288	0.252725	0.128951	3.94554	0.0469958	0.462434
ASXL1	55.1227	0.0500376	0.242681	0.0424866	0.836695	0.97459
ASXL2	117.876	0.237561	0.165068	2.01707	0.155539	0.682795
ASXL3	0.336238	-1.06594	4.16169	0.0172305	0.895566
ASZ1	0.010105	-1.40189	4.17096	0.0391074	0.843236
ATAD1	78.8907	-0.122645	0.162262	0.577574	0.447265	0.870621
ATAD2	13.3989	0.629589	0.31517	4.02452	0.0448433
ATAD2B	25.1516	0.458734	0.269445	2.62755	0.105023	0.606204
ATAD3A	86.7634	-0.183646	0.159758	1.35776	0.243925	0.762742
ATAD3B	15.4501	-0.025582	0.321947	0.00601633	0.938174
ATAD3C	42.0508	-0.100505	0.247905	0.147442	0.700992	0.946655
ATAD5	1.33199	0.57633	0.950677	0.727869	0.393575
ATAT1	5.79114	-0.318732	0.558344	0.329325	0.566057
ATCAY	0.0242272	-0.0791809	4.17066	-0.0110684	1
ATE1	125.41	0.015473	0.150956	0.0105802	0.918074	0.989332
ATF1	62.3023	0.105146	0.160532	0.428625	0.512664	0.896323
ATF2	207.738	0.140057	0.127552	1.26566	0.260582	0.773476
ATF3	55.1944	-0.475447	0.226787	4.31003	0.0378884	0.426037
ATF4	1127.16	0.177966	0.111742	2.55489	0.109954	0.611506
ATF5	41.9134	0.314497	0.18608	2.89356	0.088934	0.576844
ATF6	236.488	-0.0624726	0.150759	0.180836	0.670656	0.939923
ATF6B	28.1573	-0.696864	0.331762	4.64712	0.0311058	0.414291
ATF7	70.9635	-0.0937404	0.204885	0.207876	0.648437	0.934726
ATF7IP	84.9396	0.144366	0.144651	0.993811	0.318813	0.814508
ATF7IP2	3.77839	-0.0866848	0.63904	-0.00062928	1
ATG10	23.5538	-0.154594	0.247158	0.402692	0.525702	0.900095
ATG10.AS1	0
ATG10.IT1	0
ATG12	44.75	0.0640943	0.165628	0.152739	0.695931	0.944353
ATG13	168.065	-0.0531458	0.107961	0.238257	0.625468	0.929514
ATG14	38.6666	0.105489	0.196823	0.295214	0.586898	0.915056
ATG16L1	39.8394	0.0800624	0.224203	0.132979	0.715363	0.949588
ATG16L2	4.36731	0.179966	0.535012	0.129979	0.718453
ATG2A	43.917	-0.0764068	0.239546	0.0936463	0.759592	0.958338
ATG2B	58.5678	-0.130713	0.20618	0.394311	0.530042	0.901338
ATG3	209.808	0.0489269	0.106318	0.219316	0.639561	0.931877
ATG4A	104.003	0.174019	0.146832	1.44285	0.229679	0.752882
ATG4B	51.0745	-0.313521	0.198113	2.33951	0.12613	0.642925
ATG4C	26.6455	0.0479904	0.221985	0.0489063	0.824977	0.974239
ATG4D	22.9937	-0.520841	0.245992	4.43768	0.035154
ATG5	124.226	0.00988794	0.113109	0.00747797	0.931089	0.990082
ATG7	70.1131	-0.00594681	0.196227	0.000953467	0.975367	0.995742
ATG9A	80.3882	-0.0995586	0.16592	0.355757	0.550872	0.907218
ATG9B	0.00997561	-1.23898	4.17109	0.0130933	0.9089
ATHL1	12.7301	-0.224845	0.378249	0.354878	0.551365
ATIC	109.796	-0.0362929	0.184523	0.038378	0.844686	0.976047
ATL1	206.069	-0.0224744	0.171921	0.0174659	0.894859	0.985824
ATL2	67.3756	-0.0726717	0.17932	0.163158	0.686265	0.944353
ATL3	310.835	-0.123489	0.124053	1.00179	0.316878	0.814452
ATM	169.129	-0.07397	0.160033	0.223403	0.636459	0.931562
ATMIN	179.815	-0.00677656	0.148548	0.00209974	0.963451	0.994719
ATN1	130.363	-0.148069	0.191452	0.618558	0.431584	0.865509
ATOH1	0.0360897	-0.97416	4.16627	-0.0117022	1
ATOH7	0.0242272	-0.0791809	4.17066	-0.0110684	1
ATOH8	0.161059	-1.31159	4.16995	0.0511769	0.821028
ATOX1	145.275	-0.219466	0.201455	1.17748	0.277869	0.790112
ATP10A	9.43092	-0.31577	0.399956	0.647323	0.421072
ATP10B	1.2126	-0.278811	1.46636	-0.0397042	1
ATP10D	38.8913	0.08214	0.196684	0.179868	0.671487	0.940607
ATP11A	2.36061	1.10536	0.852399	1.84432	0.174445
ATP11A.AS1	0.033425	-1.09202	4.16608	0.0382291	0.844984
ATP11B	88.6578	-0.0452488	0.187782	0.0593547	0.807519	0.972018
ATP11C	29.2339	-0.153644	0.244293	0.414377	0.519756	0.899526
ATP12A	0.0299268	-1.23412	4.17105	0.0087042	0.925668
ATP13A1	35.0373	-0.187283	0.259939	0.458483	0.498334	0.893629
ATP13A2	176.614	-0.523336	0.172591	8.62684	0.00331246	0.154914
ATP13A3	91.1193	0.0787261	0.150882	0.277808	0.598142	0.918013
ATP13A4	167.831	0.00657784	0.204087	0.00114949	0.972954	0.995367
ATP13A4.AS1	0.503089	-0.179408	1.35099	-0.074487	1
ATP13A5	0.629146	1.67683	2.1141	1.66261	0.197251
ATP13A5.AS1	0.576711	-1.71858	1.95659	0.397829	0.528213
ATP1A1	438.877	-0.582581	0.165245	12.3049	0.000451764	0.0584445
ATP1A1OS	7.22091	-0.677742	0.433067	2.55316	0.110074
ATP1A2	0.035778	-1.43181	4.17029	0.0407187	0.840082
ATP1A3	0.0310664	-1.01687	4.16816	0.0239529	0.877005
ATP1A4	0.0342028	-0.0777394	4.17065	-0.010683	1
ATP1B1	1.72236	1.24094	0.820597	2.95129	0.0858089
ATP1B2	6.15391	-0.653626	0.619235	1.04546	0.306555
ATP1B3	79.8824	0.174938	0.176952	1.01861	0.312849	0.813117
ATP1B3.AS1	0
ATP1B4	0.0190207	-1.43185	4.17029	0.0407229	0.840074
ATP2A1	0.423667	-1.00628	1.88256	0.00104692	0.974188
ATP2A2	235.975	-0.0479925	0.190542	0.0670858	0.795628	0.967828
ATP2A3	1.16521	0.170159	1.22573	0.0959725	0.756717
ATP2B1	10.6741	1.00194	0.365419	8.28909	0.0039884
ATP2B2	104.535	-0.305347	0.242583	1.81351	0.178088	0.706454
ATP2B2.IT1	0
ATP2B2.IT2	0
ATP2B3	1.38181	-1.36593	4.16455	0.0814091	0.775397
ATP2B4	5.8869	1.24742	0.539473	6.16225	0.0130505
ATP2C1	186.716	-0.211934	0.15237	2.04388	0.15282	0.678887
ATP2C2	733.615	-0.326988	0.291179	1.10755	0.292614	0.802034
ATP4A	0
ATP4B	0
ATP5A1	1231.05	0.0734906	0.0881193	0.69075	0.40591	0.853792
ATP5B	1102.02	0.0272193	0.0987646	0.0735092	0.786294	0.966994
ATP5C1	401.846	-0.0662721	0.103089	0.425605	0.514153	0.897179
ATP5D	187.803	-0.299593	0.203327	2.07459	0.14977	0.677645
ATP5E	486.368	0.169218	0.223345	0.585176	0.444291	0.869255
ATP5EP2	5.56351	-0.523847	0.508646	1.31811	0.250931
ATP5F1	417.78	-0.0746719	0.132949	0.30929	0.578116	0.913139
ATP5G1	189.466	0.0403427	0.168704	0.0539945	0.816253	0.972848
ATP5G2	455.438	0.169207	0.165092	1.03858	0.308152	0.812279
ATP5G3	717.264	0.0617714	0.169222	0.126581	0.722003	0.950418
ATP5H	310.391	0.120604	0.125035	0.944796	0.331047	0.819208
ATP5I	740.331	0.120949	0.187046	0.420871	0.516503	0.898812
ATP5J	329.223	-0.0099295	0.141861	0.00476894	0.944944	0.991691
ATP5J2	349.532	-0.0370152	0.184011	0.0421524	0.83733	0.97459
ATP5J2.PTCD1	0.120492	-1.26636	4.17059	0.0195138	0.888903
ATP5L	630.165	-0.0149712	0.154857	0.00934494	0.922989	0.990047
ATP5L2	1.97828	-1.1423	0.931307	1.21207	0.270923
ATP5O	342.591	0.201063	0.143946	2.05841	0.151368	0.678002
ATP5S	76.8307	0.125273	0.137753	0.834094	0.361091	0.833467
ATP5SL	63.0218	0.0320805	0.147849	0.0465562	0.829168	0.97459
ATP6AP1	226.606	-0.270006	0.12617	4.54315	0.0330507	0.414696
ATP6AP1L	4.77602	0.508131	0.453797	1.38741	0.238843
ATP6AP2	178.137	-0.313481	0.118125	7.17245	0.00740316	0.23358
ATP6V0A1	46.6259	-0.161499	0.19516	0.718698	0.396571	0.849162
ATP6V0A2	31.751	-0.298131	0.232832	1.72427	0.189145	0.715409
ATP6V0A4	0.789494	-1.22571	1.53907	0.0924045	0.761142
ATP6V0B	273.282	-0.114934	0.163229	0.489543	0.484131	0.886097
ATP6V0C	1.43159	-1.01597	1.12349	0.373131	0.541302
ATP6V0D1	246.875	0.172749	0.17026	1.05441	0.304493	0.811041
ATP6V0D2	0.258024	0.813304	4.11039	0.173628	0.676907
ATP6V0E1	408.479	0.0233336	0.113342	0.0414327	0.838705	0.974826
ATP6V0E2	22.6278	-0.513289	0.294403	3.03405	0.0815343
ATP6V0E2.AS1	0.466206	-0.900095	2.02046	-0.0310049	1
ATP6V1A	331.123	0.117864	0.134519	0.75357	0.385348	0.842638
ATP6V1B1	0.429295	-1.56793	1.94991	0.206788	0.649297
ATP6V1B2	148.259	0.0852518	0.156446	0.314781	0.574761	0.912317
ATP6V1C1	150.465	-0.0713533	0.174108	0.176388	0.674496	0.942159
ATP6V1C2	14.8203	0.440769	0.341588	1.87206	0.171239
ATP6V1D	165.506	0.129872	0.107734	1.43393	0.231125	0.75343
ATP6V1E1	235.861	-0.148154	0.147509	1.0187	0.312827	0.813117
ATP6V1E2	27.2738	0.634546	0.324379	3.91991	0.0477174	0.463709
ATP6V1F	228.947	0.0516121	0.142313	0.127422	0.72112	0.950302
ATP6V1G1	444.744	0.130817	0.132719	0.974694	0.323512	0.817637
ATP6V1G2	0.143727	0.00664197	3.74291	0.00109873	0.973557
ATP6V1G3	0.259087	-0.897785	2.86981	-0.0608407	1
ATP6V1H	149.18	0.0599994	0.121455	0.23664	0.626643	0.929652
ATP7A	42.5074	-0.0640228	0.253176	0.0689902	0.792813	0.967828
ATP7B	14.2782	-0.0274514	0.414634	0.00359825	0.952167
ATP8A1	21.864	-0.0857028	0.328402	0.0688377	0.793037
ATP8A2	0.161059	-1.31159	4.16995	0.0511769	0.821028
ATP8B1	162.903	-0.355201	0.134966	6.73873	0.0094342	0.254107
ATP8B2	2.54927	0.230092	0.970861	0.219007	0.639797
ATP8B3	0.227258	-1.45271	4.17002	0.0655165	0.79798
ATP8B4	0.814551	0.726393	1.23337	0.757367	0.384154
ATP9A	85.495	-0.0515272	0.194001	0.0722656	0.788066	0.967405
ATP9B	31.8742	-0.30818	0.24564	1.54813	0.213412	0.740867
ATPAF1	186.566	-0.0351725	0.107759	0.105889	0.744874	0.95643
ATPAF2	54.0984	-0.0879973	0.22258	0.140428	0.707856	0.947426
ATPIF1	679.319	-0.139103	0.14309	0.893962	0.344406	0.825204
ATR	88.4785	-0.0723934	0.206505	0.110731	0.739313	0.955004
ATRAID	181.597	-0.186168	0.137858	1.77889	0.182286	0.711425
ATRIP	11.4086	-0.367006	0.34211	1.21841	0.269672
ATRN	78.8331	-0.375428	0.247908	2.37123	0.12359	0.638186
ATRNL1	0.0106104	-1.21257	4.17075	0.0101066	0.919922
ATRX	126.531	0.156789	0.176664	0.860287	0.353658	0.829353
ATXN1	38.0696	0.210864	0.203384	1.07728	0.299307	0.81064
ATXN10	218.479	-0.0645041	0.0966443	0.446166	0.504162	0.896213
ATXN1L	77.8255	-0.414774	0.236839	3.23219	0.0722042	0.532301
ATXN2	87.9418	0.0472049	0.177216	0.0683099	0.793814	0.967828
ATXN2L	111.234	0.0207082	0.192222	0.0114733	0.914699	0.989158
ATXN3	31.5376	-0.233518	0.245264	1.01241	0.314325	0.813844
ATXN3L	0
ATXN7	56.1674	-0.0504899	0.200247	0.0687119	0.793221	0.967828
ATXN7L1	11.8564	-0.486076	0.394782	1.57365	0.209678
ATXN7L2	2.06651	-0.400822	0.942723	0.108376	0.742
ATXN7L3	82.9099	-0.00677133	0.164497	0.00160591	0.968034	0.994719
ATXN7L3B	258.807	-0.028494	0.133821	0.0430213	0.835685	0.97459
ATXN8OS	0.488455	-1.63967	1.5533	0.528156	0.467383
AUH	92.8531	0.0443716	0.163862	0.0742241	0.785283	0.966788
AUNIP	0.315699	-1.1567	2.36124	0.0361501	0.849206
AUP1	277.616	-0.0902093	0.126221	0.48946	0.484168	0.886097
AURKA	7.74623	0.349455	0.48291	0.450627	0.502037
AURKAIP1	236.077	-0.20436	0.154831	1.568	0.210498	0.738506
AURKB	0.293315	-1.26037	2.37561	0.142272	0.706033
AURKC	1.46616	-0.59849	0.949321	0.305014	0.580756
AUTS2	136.258	-0.305311	0.246236	1.63157	0.201485	0.729941
AVEN	55.0714	-0.0265228	0.222964	0.0132589	0.908328	0.989158
AVIL	7.8483	-0.239235	0.451194	0.282575	0.595019
AVL9	133.993	-0.0383487	0.164114	0.0544855	0.815434	0.972848
AVPI1	25.5868	0.308972	0.292961	1.14017	0.285616	0.79791
AVPR1A	0.0207153	-1.37469	4.17061	0.03352	0.854732
AVPR1B	0
AVPR2	0.0636393	-1.53943	4.17011	0.0703038	0.790895
AWAT1	0
AWAT2	3.02976	1.07389	0.691488	2.14223	0.143293
AXDND1	0.112469	-1.4256	4.1692	0.0368938	0.847681
AXIN1	47.2711	-0.363698	0.201291	3.06957	0.0797704	0.550369
AXIN2	0.0718677	-1.17357	4.16617	0.00979573	0.921159
AXL	0.159329	-0.25472	2.76692	-0.0225824	1
AY269186.1	0
AY269186.2	0
AZGP1	1172.61	-0.652988	0.15394	16.7976	4.15854e-05	0.0171145
AZI1	8.7391	-0.320089	0.411962	0.561481	0.453664
AZI2	135.256	0.186355	0.143584	1.76426	0.184094	0.714753
AZIN1	413.293	-0.295691	0.171045	2.95134	0.0858064	0.569109
AZU1	0
B2M	4161.54	-0.403627	0.189728	4.32202	0.0376222	0.426037
B3GALNT1	3.72137	0.0546538	0.620598	-0.0168866	1
B3GALNT2	36.4184	-0.0768885	0.217134	0.127234	0.721317	0.950302
B3GALT1	0.343876	-0.438867	2.97536	-0.0304748	1
B3GALT2	0.0235288	-1.21842	4.17086	0.00145296	0.969594
B3GALT4	29.1776	-0.479131	0.268569	2.94128	0.0863423	0.569109
B3GALT5	102.377	0.05021	0.226539	0.0475142	0.827447	0.97459
B3GALT6	23.8979	-0.224002	0.269016	0.603773	0.437142	0.866506
B3GALTL	25.4619	-0.120953	0.256302	0.211937	0.645253	0.933267
B3GAT1	0
B3GAT2	6.9011	0.187427	0.425979	0.194521	0.659181
B3GAT3	32.2186	-0.143464	0.241074	0.325187	0.568507	0.910908
B3GNT1	17.881	-0.457574	0.342101	2.00372	0.156913
B3GNT2	9.93465	-0.286197	0.451946	0.394982	0.529692
B3GNT3	70.9303	0.134509	0.188928	0.512893	0.473889	0.880574
B3GNT4	2.72294	0.519245	0.760633	0.472361	0.491903
B3GNT5	0.84575	0.192068	1.10756	0.16216	0.687176
B3GNT6	0.437546	-1.80044	4.16875	0.953635	0.328796
B3GNT7	88.6953	-0.0426031	0.184636	0.0486322	0.825461	0.974239
B3GNT8	0.319507	-1.67152	3.52292	0.189186	0.663595
B3GNT9	53.1201	-0.0997523	0.203321	0.258712	0.611006	0.922483
B3GNTL1	7.81853	-0.885489	0.534568	2.7523	0.0971148
B4GALNT1	0.105193	-1.4521	4.16371	0.0887639	0.765754
B4GALNT2	0
B4GALNT3	1.45121	-1.29512	3.45289	-0.00923124	1
B4GALNT4	0.0685917	-1.11074	4.16877	-0.0216016	1
B4GALT1	4803.99	-0.235496	0.102295	4.97104	0.0257751	0.387144
B4GALT2	82.1878	-0.343683	0.159036	4.70851	0.0300136	0.410812
B4GALT3	103.979	-0.20482	0.149817	1.81346	0.178094	0.706454
B4GALT4	51.8467	-0.229757	0.244101	0.961892	0.326711	0.819172
B4GALT4.AS1	0.181216	-1.38215	4.17046	0.0316888	0.858712
B4GALT5	35.2946	0.23587	0.237137	1.07644	0.299494	0.81064
B4GALT6	5.47265	0.0373641	0.425319	0.0125848	0.910679
B4GALT7	33.5029	-0.278266	0.286094	0.913981	0.33906	0.82295
B9D1	3.75306	0.314418	0.568229	0.30755	0.579188
B9D2	8.7041	-0.0010075	0.439774	-4.92777e-05	1
BAALC	0
BAAT	0.0572872	-1.27925	4.17033	0.0484425	0.825796
BABAM1	125.829	-0.0798865	0.167375	0.217709	0.640791	0.932523
BACE1	134.768	-0.0392252	0.14197	0.0793221	0.778218	0.964524
BACE2	175.231	-0.335509	0.131097	6.29877	0.0120822	0.281218
BACE2.IT1	0
BACH1	7.07559	0.795741	0.630415	1.79944	0.17978
BACH1.AS1	0
BACH1.IT1	0
BACH1.IT2	0
BACH1.IT3	0
BACH2	2.7169	-0.786704	0.837403	0.75792	0.38398
BAD	148.71	-0.35351	0.175306	3.50005	0.0613669	0.503791
BAG1	421.241	-0.107618	0.116144	0.866606	0.351897	0.829353
BAG2	7.46899	0.24149	0.440877	0.334825	0.562832
BAG3	8.49462	0.677857	0.375779	3.28127	0.0700746
BAG4	70.9271	0.122988	0.185959	0.435937	0.50909	0.896323
BAG5	166.543	0.0678815	0.131757	0.267505	0.60501	0.919938
BAG6	334.761	-0.0941599	0.109356	0.696761	0.403874	0.853267
BAHD1	33.3361	-0.0446219	0.240157	0.0317762	0.85852	0.979963
BAI1	11.296	-0.132139	0.335447	0.148822	0.699663
BAI2	0.0141159	-1.10463	4.17058	0.036144	0.849219
BAI3	0.17801	-1.1773	4.16675	0.03536	0.850843
BAIAP2	235.616	-0.123126	0.14645	0.629418	0.427569	0.86279
BAIAP2.AS1	37.9636	-0.409631	0.234162	3.38684	0.0657187	0.514193
BAIAP2L1	297.778	0.0899102	0.127494	0.487318	0.485126	0.886616
BAIAP2L2	0.747916	-1.24612	1.4898	0.0718478	0.788665
BAIAP3	10.6221	-0.285635	0.353555	0.636731	0.424897
BAK1	16.0143	0.0700243	0.247285	0.0793844	0.778133
BAMBI	4.56327	0.469382	0.635558	0.576132	0.447832
BANF1	50.0905	-0.138444	0.18575	0.547709	0.459255	0.875651
BANF2	0.0595247	-1.26476	4.16983	0.0374169	0.846619
BANK1	28.1408	0.0717682	0.251647	0.0770703	0.781308	0.96613
BANP	17.1259	0.508811	0.326651	2.26835	0.132041
BAP1	134.633	-0.228634	0.128629	3.15526	0.0756825	0.54216
BARD1	10.356	-0.133049	0.342459	0.138413	0.709863
BARHL1	0
BARHL2	0.0166622	-1.24227	4.17111	0.0200674	0.887349
BARX1	0.0199512	-1.23632	4.17107	0.0105614	0.918147
BARX2	13.4511	0.574925	0.412645	1.85693	0.17298
BASP1	1.90861	0.229823	1.06178	0.107324	0.743212
BATF	47.4808	-0.437835	0.220136	3.72274	0.0536763	0.48382
BATF2	82.8699	-0.317775	0.18951	2.65419	0.103277	0.603319
BATF3	28.0919	-0.237288	0.24069	0.956729	0.328012	0.819208
BAX	16.8409	-0.103811	0.306981	0.113291	0.736429
BAZ1A	125.216	0.37232	0.129402	8.74531	0.00310399	0.150288
BAZ1B	148.898	0.0832809	0.184876	0.204536	0.651084	0.935919
BAZ2A	179.965	0.048888	0.128292	0.146247	0.702148	0.947426
BAZ2B	112.94	0.269524	0.213653	1.73971	0.187175	0.714996
BBC3	14.4839	-0.337122	0.420414	0.660222	0.416481
BBIP1	16.0567	0.0341045	0.310274	0.0118529	0.913305
BBOX1	88.9533	0.352528	0.256354	1.67595	0.195463	0.722367
BBS1	0.668471	0.706695	1.24699	0.843737	0.35833
BBS10	10.9566	0.351491	0.368096	0.836209	0.360483
BBS12	5.46085	0.804831	0.63737	1.98527	0.158836
BBS2	79.1927	-0.0779491	0.169569	0.205198	0.650558	0.935577
BBS4	34.1032	-0.266731	0.213945	1.56373	0.21112	0.738506
BBS5	3.25039	-0.10352	0.5763	0.0243747	0.875935
BBS7	13.451	0.585205	0.308326	3.63694	0.0565109
BBS9	10.5916	0.706475	0.370644	3.45864	0.0629222
BBX	230.49	0.0282642	0.0934567	0.0927906	0.760659	0.958732
BCAM	21.8827	-0.404547	0.294606	1.975	0.159918
BCAN	0.0184635	-1.2424	4.17111	0.0200687	0.887345
BCAP29	11.2718	-0.0238778	0.318748	0.00731601	0.931837
BCAP31	185.039	-0.260578	0.119701	4.62669	0.0314782	0.414696
BCAR1	156.834	-0.113391	0.162209	0.465884	0.494887	0.890637
BCAR3	17.8747	-0.340167	0.282227	1.52886	0.216283
BCAR4	0.00997561	-1.23898	4.17109	0.0130933	0.9089
BCAS1	0.0717625	0.125813	4.16765	0.0178385	0.89375
BCAS2	121.485	0.0541349	0.141186	0.155529	0.693306	0.944353
BCAS3	48.4881	0.227734	0.170037	1.85541	0.173156	0.700711
BCAS4	19.9582	-0.313133	0.279121	1.22655	0.26808
BCAT1	1.52319	1.28159	0.921888	2.94936	0.0859117
BCAT2	177.898	-0.202934	0.179962	1.12816	0.288168	0.798506
BCCIP	120.447	-0.0454548	0.124564	0.134721	0.713587	0.948499
BCDIN3D	14.8172	-0.30172	0.323836	0.877083	0.349002
BCDIN3D.AS1	1.28407	-1.18521	1.04981	1.02937	0.310307
BCHE	0
BCKDHA	4.4495	-0.179814	0.54528	0.100691	0.751002
BCKDHB	128.624	0.115933	0.133319	0.727823	0.39359	0.847121
BCKDK	229.837	-0.156339	0.164465	0.829435	0.362436	0.833624
BCL10	33.2787	-0.222289	0.266797	0.698768	0.403198	0.853267
BCL11A	69.0243	0.122079	0.181221	0.446269	0.504112	0.896213
BCL11B	1.38181	-1.36593	4.16455	0.0814091	0.775397
BCL2	0.664023	0.458732	1.33015	0.352838	0.552511
BCL2A1	4.94933	-0.0385567	1.63988	0.00554305	0.940651
BCL2L1	109.814	-0.533107	0.1765	9.17643	0.00245151	0.141565
BCL2L10	2.00008	-0.826922	0.905422	0.757769	0.384028
BCL2L11	41.5939	-0.290088	0.247956	1.20545	0.272236	0.784415
BCL2L12	14.0775	0.25367	0.355857	0.516752	0.47223
BCL2L13	170.673	0.166857	0.144719	1.32411	0.249856	0.768236
BCL2L14	3.99884	0.0862585	0.601855	0.0148004	0.903171
BCL2L15	0.683327	0.122995	1.26803	0.041886	0.837837
BCL2L2	88.2621	-0.2577	0.176656	2.13032	0.144411	0.666678
BCL2L2.PABPN1	0.0783757	-1.40075	4.17014	0.0472003	0.828009
BCL3	24.457	0.600383	0.385557	2.31098	0.128463	0.645059
BCL6	119.359	-0.185411	0.164235	1.32076	0.250456	0.768727
BCL6B	0.0604797	-0.284685	4.1705	-0.0290787	1
BCL7A	27.8587	-0.0477772	0.268577	0.0316586	0.858779	0.979963
BCL7B	48.0917	-0.23993	0.223087	1.11244	0.291553	0.800992
BCL7C	59.4541	-0.370977	0.19034	3.51779	0.0607133	0.501426
BCL9	14.2256	0.183455	0.346706	0.250969	0.616394
BCL9L	38.6395	0.0159628	0.273565	0.00347459	0.952995	0.993554
BCLAF1	231.635	0.124649	0.123595	1.07654	0.299472	0.81064
BCMO1	0.427707	-0.909332	2.48425	-0.0440145	1
BCO2	0.157174	-0.463588	2.77755	-0.0602818	1
BCOR	51.8931	0.116552	0.302481	0.151126	0.697462	0.944353
BCORL1	7.32095	-0.157454	0.542373	0.0755136	0.783472
BCR	223.728	-0.308561	0.167427	3.49284	0.0616349	0.503791
BCS1L	27.6221	-0.0101895	0.198699	0.00259584	0.959366	0.994719
BCYRN1	1.204	0.635997	1.06553	0.505517	0.477086
BDH1	118.645	0.0494415	0.159992	0.0969435	0.755529	0.957322
BDH2	50.0792	-0.0581921	0.216791	0.0724221	0.787842	0.967405
BDKRB1	0.0380414	-1.5438	4.1697	0.0593473	0.807531
BDKRB2	0.0593068	-1.40919	4.1699	0.0281107	0.866849
BDNF	0.215549	-1.29032	3.93815	0.0269013	0.869719
BDNF.AS	12.0444	-0.0806788	0.359379	0.0468723	0.828598
BDP1	57.4759	0.454527	0.212326	4.70805	0.0300218	0.410812
BEAN1	0.010105	-1.40189	4.17096	0.0391074	0.843236
BECN1	166.825	0.140567	0.13774	1.07036	0.300864	0.810791
BEGAIN	0.126994	-1.72157	3.90737	0.14013	0.708152
BEND2	0
BEND3	7.07708	-0.465909	0.505935	0.849946	0.356568
BEND4	0.950989	-0.691251	1.51349	0.0130759	0.90896
BEND5	3.46126	0.58405	0.652123	0.827756	0.362922
BEND6	0.240516	-1.31629	4.16961	0.0185936	0.891538
BEND7	72.071	-0.381919	0.19091	3.8275	0.050418	0.476453
BEST1	656.383	-0.0932382	0.255646	0.130987	0.717411	0.94997
BEST2	0
BEST3	33.6741	-0.332521	0.264325	1.60261	0.205533	0.733309
BEST4	0
BET1	63.2663	0.076162	0.213989	0.125682	0.722952	0.950418
BET1L	112.863	-0.100124	0.145892	0.469122	0.493392	0.890637
BEX1	0.0902531	-1.44411	4.1683	0.0200196	0.887482
BEX2	24.2792	0.287945	0.294642	0.990267	0.319677	0.815218
BEX4	123.002	-0.458908	0.153355	9.33722	0.00224545	0.136113
BEX5	11.7854	-0.133211	0.341862	0.170128	0.679998
BFAR	114.632	0.25834	0.168604	2.35606	0.124797	0.641973
BFSP1	11.9755	0.446812	0.379831	1.23904	0.265656
BFSP2	0
BFSP2.AS1	0
BGLAP	0.0663666	-1.30908	4.16951	0.0293113	0.864062
BGN	0.0604868	0.0095994	4.16534	0.000964218	0.975228
BHLHA15	18.955	0.167134	0.376514	0.199872	0.654824
BHLHB9	12.6743	0.36466	0.347139	1.11022	0.292033
BHLHE22	0.038343	0.125615	4.16765	0.0178109	0.893832
BHLHE23	0
BHLHE40	210.446	-0.180823	0.224317	0.729091	0.393178	0.846742
BHLHE40.AS1	3.16699	-0.70262	0.636629	1.07628	0.299531
BHLHE41	1.65408	0.100686	0.976116	0.0354434	0.850669
BHMT	0.020586	-1.21164	4.17075	0.00774127	0.929889
BHMT2	0.0335146	-1.24236	4.17111	0.0200657	0.887354
BICC1	0.139897	-0.815035	4.16655	0.00904298	0.92424
BICD1	2.17233	0.205236	0.784926	0.09355	0.759712
BICD2	69.8385	0.156701	0.277302	0.353348	0.552224	0.907218
BID	46.7954	-0.334098	0.25743	1.72815	0.188648	0.715409
BIK	7.50618	0.406307	0.414582	0.991743	0.319317
BIN1	133.142	-0.0424971	0.124552	0.116303	0.73308	0.952081
BIN2	0.341307	1.00224	2.9229	0.378374	0.538475
BIN3	12.9741	0.0561399	0.283334	0.0419093	0.837793
BIRC2	102.449	0.025561	0.118981	0.0463527	0.829536	0.97459
BIRC3	34.7838	-0.305862	0.400146	0.731353	0.392445	0.845827
BIRC5	0.399759	0.000607448	1.68959	0.000195897	0.988833
BIRC6	313.359	-0.00819295	0.157284	0.00288376	0.957174	0.994307
BIRC6.AS1	0
BIRC7	0.168616	0.83934	4.101	0.114757	0.734792
BIRC8	0.0362597	-1.17745	4.16675	0.0353712	0.85082
BIVM	30.421	0.19	0.225807	0.717518	0.396959	0.849195
BIVM.ERCC5	0
BLACE	0
BLCAP	64.3901	-0.457419	0.201332	5.03608	0.0248246	0.379798
BLID	0
BLK	0
BLM	0.348141	-1.26765	2.12488	0.128563	0.719927
BLMH	100.615	0.181106	0.179766	1.07374	0.300102	0.81064
BLNK	2.24623	0.740268	0.712271	1.02313	0.311778
BLOC1S1	63.9742	-0.148063	0.239827	0.379704	0.537762	0.903145
BLOC1S2	63.1573	-0.144888	0.164446	0.765584	0.381587	0.841637
BLOC1S3	10.7404	-0.331624	0.446076	0.598901	0.438998
BLOC1S4	31.0699	-0.307232	0.257379	1.33284	0.2483	0.766399
BLOC1S5	29.1425	0.270544	0.227578	1.4206	0.233305	0.754849
BLOC1S6	178.452	0.0384996	0.124387	0.1007	0.750991	0.95643
BLVRA	21.437	0.717999	0.346454	4.54194	0.0330742
BLVRB	185.36	-0.0214413	0.150436	0.0203667	0.886518	0.985201
BLZF1	76.3315	0.135384	0.18579	0.57382	0.448745	0.871337
BMF	32.1771	-0.327265	0.356968	0.86595	0.352079	0.829353
BMI1	59.9498	-0.103296	0.183538	0.328968	0.566267	0.910534
BMP1	53.7411	-0.340133	0.157275	4.55419	0.0328382	0.414696
BMP10	0
BMP15	0.00997561	-1.23898	4.17109	0.0130933	0.9089
BMP2	1.15709	0.55046	1.02187	0.7014	0.402314
BMP2K	32.6636	0.245722	0.254587	0.879424	0.348359	0.827517
BMP3	0.0167573	-1.24238	4.17111	0.0200663	0.887352
BMP4	0.0679496	-1.19102	4.16843	0.00641074	0.936184
BMP5	0
BMP6	0.0106104	-1.21257	4.17075	0.0101066	0.919922
BMP7	0.121839	0.528419	4.11258	0.082118	0.774447
BMP8A	0.0287562	-1.34741	4.17062	0.0399068	0.841663
BMP8B	0.256464	-1.22017	2.45971	0.00897154	0.924539
BMPER	0.0193091	-1.31173	4.16995	0.0511905	0.821004
BMPR1A	15.8841	-0.0492844	0.28844	0.0300966	0.862271
BMPR1B	0.108542	-1.11774	4.17048	-0.0142782	1
BMPR2	102.009	-0.17172	0.213232	0.647507	0.421005	0.8603
BMS1	129.513	0.0721827	0.153792	0.226279	0.634297	0.931562
BMS1P17	0
BMS1P18	0
BMS1P20	13.9822	-0.0933731	0.288604	0.110724	0.739321
BMX	4.99168	-1.2226	0.65056	3.93192	0.0473778
BNC1	0.0763713	-1.70959	4.16826	0.110619	0.739441
BNC2	0.129918	0.696691	4.11509	0.130732	0.717675
BNIP1	23.2843	-0.384226	0.269199	2.2081	0.137288	0.659126
BNIP2	28.9878	0.108843	0.232395	0.21338	0.644131	0.933267
BNIP3	103.103	-0.0270463	0.215529	0.0168316	0.896775	0.985889
BNIP3L	227.055	-0.0779529	0.106631	0.510719	0.474828	0.880899
BNIPL	4.59163	0.159202	0.572143	0.0828901	0.773418
BOC	12.1272	-0.367433	0.385399	0.966089	0.325658
BOD1	71.2343	0.0790978	0.178753	0.207007	0.649123	0.934897
BOD1L1	102.158	0.313771	0.183348	3.06516	0.0799872	0.550481
BOD1L2	0
BOK	156.532	-0.130957	0.15574	0.662654	0.415625	0.857263
BOK.AS1	0.747082	0.049385	1.52228	0.0316037	0.8589
BOLA1	57.1195	-0.0720887	0.18794	0.138749	0.709527	0.947426
BOLA2B	0.308363	-1.48716	2.65395	0.2721	0.601927
BOLA3	105.324	-0.257973	0.198016	1.56314	0.211207	0.738506
BOLA3.AS1	1.31664	0.37628	0.916975	0.243694	0.621551
BOLL	0
BOP1	2.4697	-0.312882	0.697903	0.190429	0.66256
BORA	6.06953	-0.290708	0.528335	0.32054	0.571283
BPESC1	0
BPGM	37.0484	0.0416648	0.21448	0.0351771	0.851225	0.978065
BPHL	31.9423	0.392166	0.250415	2.25047	0.133574	0.653211
BPI	0.0428098	-1.31122	4.1708	0.0363609	0.848772
BPIFA1	0.0166622	-1.24227	4.17111	0.0200674	0.887349
BPIFA2	0.0190207	-1.43185	4.17029	0.0407229	0.840074
BPIFA3	0
BPIFB1	0
BPIFB2	0
BPIFB3	0
BPIFB4	0.0141159	-1.10463	4.17058	0.036144	0.849219
BPIFB6	0
BPIFC	0.0193091	-1.31173	4.16995	0.0511905	0.821004
BPNT1	117.11	0.175824	0.144545	1.48828	0.222484	0.748775
BPTF	293.116	0.273833	0.166844	2.70213	0.100214	0.596729
BRAF	52.0423	0.399476	0.202784	3.86813	0.0492115	0.470916
BRAP	96.518	-0.0682201	0.172843	0.155218	0.693598	0.944353
BRAT1	37.674	-0.308892	0.235349	1.61357	0.20399	0.732567
BRCA1	7.27909	0.18715	0.445014	0.180144	0.67125
BRCA2	32.6796	0.19713	0.247551	0.603578	0.437216	0.866506
BRCC3	196.504	0.15136	0.132508	1.31073	0.252263	0.768907
BRD1	42.4302	-0.206221	0.229987	0.844489	0.358116	0.830793
BRD2	513.392	0.165506	0.110973	2.21041	0.137082	0.659066
BRD2.IT1	0
BRD3	96.1286	0.0876752	0.132209	0.446404	0.504048	0.896213
BRD4	167.025	0.341827	0.140132	6.01523	0.0141829	0.298567
BRD7	130.715	0.0485846	0.132635	0.136256	0.712031	0.947866
BRD8	42.0806	0.0844811	0.254678	0.122611	0.726219	0.950607
BRD9	61.0208	-0.0667465	0.181778	0.129297	0.719162	0.950302
BRDT	0.0166622	-1.24227	4.17111	0.0200674	0.887349
BRE	77.5072	-0.00403442	0.150642	0.000727712	0.978479	0.995743
BRF1	37.1587	-0.183714	0.207134	0.789702	0.37419	0.839246
BRF2	14.3562	-0.203412	0.343479	0.321766	0.570548
BRI3	330.114	0.00746648	0.189142	0.0016326	0.96777	0.994719
BRI3BP	56.3607	-0.194794	0.20542	0.961368	0.326842	0.819196
BRICD5	0.415448	0.782555	1.41123	0.659104	0.416876
BRINP1	613.673	0.0319782	0.109865	0.0818886	0.774754	0.964047
BRINP2	1.27954	-3.33065	1.32913	7.48622	0.00621728
BRINP3	17.2157	-0.352362	0.491988	0.564444	0.452475
BRIP1	1.79343	-1.15307	1.13555	0.419993	0.51694
BRIX1	67.5648	0.0224774	0.201176	0.0124319	0.911221	0.989158
BRK1	343.606	0.0452116	0.094655	0.228843	0.632383	0.931562
BRMS1	85.7244	-0.0750262	0.139387	0.284848	0.593541	0.917226
BRMS1L	38.7909	0.302028	0.218771	2.05065	0.152141	0.678372
BROX	236.473	-0.0305282	0.113892	0.0728226	0.787271	0.967331
BRPF1	45.4579	0.153923	0.205973	0.572756	0.449166	0.871337
BRPF3	314.06	-0.148064	0.153909	0.981584	0.321808	0.815621
BRS3	0
BRSK1	0.0169505	-1.17545	4.17093	0.0257717	0.872459
BRSK2	0
BRWD1	113.855	0.241092	0.128634	3.73044	0.0534294	0.483323
BRWD1.AS1	0
BRWD1.IT1	0
BRWD1.IT2	0.0846175	-1.57154	4.16974	0.110924	0.739095
BRWD3	24.042	0.127688	0.249149	0.269239	0.603843	0.919938
BSCL2	15.2361	-0.420872	0.364132	1.23163	0.26709
BSDC1	116.39	-0.0706063	0.175283	0.160755	0.688463	0.944353
BSG	157.103	-0.551024	0.188348	8.56997	0.00341753	0.157149
BSN	0.1034	-1.19119	4.16537	0.0360175	0.849479
BSN.AS1	0
BSN.AS2	0.0726815	0.727979	4.11974	0.163191	0.686235
BSND	0.0263408	-1.23852	4.17069	0.0387736	0.843898
BSPRY	648.395	0.0110614	0.0923756	0.0140352	0.905695	0.989061
BST1	0.896228	0.366363	0.991519	0.339763	0.559966
BST2	395.926	-0.0754682	0.140544	0.262032	0.608727	0.921563
BSX	0
BTAF1	65.2934	-0.0351095	0.166894	0.0464838	0.829299	0.97459
BTBD1	93.337	-0.0188491	0.203493	0.00863416	0.925967	0.990082
BTBD10	33.798	0.00622467	0.202783	0.000960026	0.975282	0.995742
BTBD11	0.0731908	-1.40649	4.17034	0.0848699	0.770803
BTBD16	0.314469	-0.597639	2.24034	-0.0461825	1
BTBD17	0.0406114	-1.55447	4.17006	0.0686033	0.793381
BTBD18	0
BTBD19	6.36806	-0.0150812	0.461476	0.000443853	0.983192
BTBD2	62.1982	-0.450082	0.212632	4.44905	0.0349207	0.42
BTBD3	64.0145	-0.280014	0.20202	1.77972	0.182184	0.711425
BTBD6	199.776	-0.181706	0.165802	1.13485	0.286743	0.798506
BTBD7	91.8394	-0.0697265	0.20368	0.123449	0.725324	0.950418
BTBD8	7.53185	-0.0182639	0.426757	0.00075289	0.97811
BTBD9	23.1336	-0.526983	0.338464	2.47307	0.115811
BTBD9.AS1	0
BTC	30.3324	-0.238782	0.205151	1.31148	0.252128	0.768907
BTD	35.1762	0.127751	0.274361	0.203384	0.652003	0.93626
BTF3	784.678	0.108753	0.148465	0.574535	0.448463	0.871205
BTF3L4	45.3621	0.0269838	0.208306	0.0170721	0.896044	0.985824
BTG1	132.803	0.15111	0.162949	0.804357	0.369794	0.83718
BTG2	25.6668	0.307241	0.314533	1.13563	0.286578	0.798506
BTG3	200.131	-0.396625	0.189528	3.86656	0.0492575	0.470916
BTG4	0
BTK	0.365071	1.19628	1.93943	0.957213	0.32789
BTLA	0.926995	-2.0999	1.64861	1.22668	0.268053
BTN1A1	8742.2	-0.322171	0.10155	9.33435	0.00224898	0.136113
BTN2A1	40.3897	0.128325	0.237589	0.316844	0.57351	0.912124
BTN2A2	30.0841	0.141862	0.319589	0.193991	0.659616	0.936401
BTN3A1	98.1478	-0.122194	0.153809	0.631763	0.426709	0.862536
BTN3A2	190.707	0.0106925	0.14744	0.00530296	0.941948	0.991455
BTN3A3	74.0373	-0.177735	0.211342	0.722139	0.395443	0.84804
BTNL2	0
BTNL3	0.0499303	-1.2734	4.16784	0.0505743	0.822067
BTNL8	0.85739	-2.20425	1.5562	1.73161	0.188206
BTNL9	0
BTRC	50.0726	-0.0164607	0.188964	0.00790771	0.929141	0.990082
BUB1	0.141675	-1.69915	4.1682	0.111664	0.738258
BUB1B	1.38515	0.804289	0.909689	1.13143	0.28747
BUB3	117.504	0.0604733	0.13498	0.202432	0.652765	0.93634
BUD13	23.9482	0.171671	0.263743	0.443948	0.505223	0.896323
BUD31	178.765	0.102199	0.129188	0.621196	0.430603	0.864939
BVES	0.433405	-1.90403	4.17055	0.961009	0.326933
BVES.AS1	0
BX088651.1	0
BX119917.1	0.0406114	-1.55447	4.17006	0.0686033	0.793381
BX255923.1	0
BX255923.3	0
BX255972.1	0
BX322557.10	5.49477	-0.523605	0.726348	0.403615	0.525228
BX322557.13	0
BX322559.3	0
BX470102.3	0.00939028	-1.3114	4.1708	0.0363733	0.848747
BX649553.2	0
BYSL	18.3448	0.334523	0.274193	1.3664	0.242431
BZRAP1	2.11478	-1.05798	0.822414	1.54506	0.213866
BZRAP1.AS1	1.16787	0.0761647	0.939842	0.0191559	0.88992
BZW1	99.2422	-0.112963	0.183134	0.380657	0.537252	0.902855
BZW2	103.448	0.124537	0.15064	0.66062	0.416341	0.857687
C10orf10	3.32538	0.471151	0.669926	0.558495	0.454867
C10orf105	0.334485	-1.63702	2.0462	0.401738	0.526193
C10orf107	0.826413	0.41955	1.09526	0.304783	0.580899
C10orf11	0.65921	0.207013	1.25379	0.0943075	0.758771
C10orf111	0.325481	-0.100362	1.97345	-0.036684	1
C10orf112	0.20066	-1.58581	4.02262	0.108343	0.742039
C10orf113	0
C10orf115	0
C10orf118	421.039	0.188961	0.172141	1.31733	0.251071	0.768727
C10orf12	34.6247	0.338074	0.223713	2.47673	0.115542	0.620776
C10orf120	0
C10orf126	0
C10orf128	0.63189	0.781546	1.78814	0.516265	0.472439
C10orf129	0.0141159	-1.10463	4.17058	0.036144	0.849219
C10orf131	0.0212208	-1.19373	4.17057	0.00373368	0.951277
C10orf137	45.2231	0.274793	0.214263	1.76542	0.183949	0.71453
C10orf2	17.3606	0.567016	0.395238	1.72207	0.189427
C10orf25	0.970343	-2.22948	1.27903	2.12734	0.144692
C10orf32	116.97	0.061495	0.138502	0.197136	0.657043	0.936401
C10orf32.ASMT	0
C10orf35	4.27857	0.711281	0.612474	1.28834	0.256354
C10orf40	0.010105	-1.40189	4.17096	0.0391074	0.843236
C10orf53	0
C10orf54	65.2297	-0.15616	0.18695	0.654601	0.418473	0.859822
C10orf55	0
C10orf62	0.0106104	-1.21257	4.17075	0.0101066	0.919922
C10orf67	0
C10orf68	11.2598	0.763375	0.417136	3.54619	0.0596825
C10orf71	0.0337078	-1.17541	4.17093	0.0257688	0.872466
C10orf71.AS1	0
C10orf76	37.5176	0.160964	0.195521	0.672318	0.412245	0.857263
C10orf82	0
C10orf85	0
C10orf88	7.27259	0.00459996	0.417714	0.00033593	0.985377
C10orf90	11.6567	0.66289	0.384476	3.09637	0.0784673
C10orf91	0.0194952	-1.47119	4.17065	0.064829	0.79902
C10orf95	2.63062	-0.8506	0.740931	0.989421	0.319884
C10orf99	0
C11orf1	98.1103	0.152857	0.160872	0.949744	0.329785	0.819208
C11orf16	0
C11orf21	0.0484543	0.458198	4.13619	0.0972395	0.755168
C11orf24	46.2877	-0.185646	0.252604	0.513755	0.473518	0.880435
C11orf30	26.7274	0.287064	0.304998	0.981815	0.321751	0.815621
C11orf31	265.806	-0.0916408	0.192029	0.224435	0.635681	0.931562
C11orf34	0.0106104	-1.21257	4.17075	0.0101066	0.919922
C11orf35	1.95005	-0.699615	0.876327	0.594768	0.440581
C11orf40	0
C11orf42	0.057562	-1.4731	4.17012	0.0679821	0.794298
C11orf44	0
C11orf45	0.0526903	-1.30925	4.1708	0.0339471	0.853819
C11orf48	93.0731	0.129464	0.13925	0.839839	0.359443	0.83237
C11orf49	31.0902	-0.29523	0.236048	1.55139	0.212931	0.740758
C11orf52	0.451996	-1.52806	1.92954	0.425499	0.514206
C11orf53	0.00997561	-1.23898	4.17109	0.0130933	0.9089
C11orf54	106.761	0.27691	0.169265	2.72723	0.0986506	0.595303
C11orf57	78.6154	0.0405096	0.18484	0.0461865	0.829837	0.97459
C11orf58	388.249	0.119541	0.133558	0.792624	0.373308	0.839076
C11orf63	1.75476	-0.388177	0.911112	0.287362	0.591916
C11orf65	3.27494	0.297627	0.595385	0.273087	0.601269
C11orf68	38.489	-0.155542	0.220207	0.45508	0.499932	0.894187
C11orf70	0.0106104	-1.21257	4.17075	0.0101066	0.919922
C11orf71	9.91393	-0.0292278	0.428068	0.00479003	0.944822
C11orf72	0
C11orf73	27.9675	0.0951363	0.280823	0.108069	0.742353	0.95643
C11orf74	21.9678	0.00825753	0.313951	0.000755218	0.978076
C11orf80	15.2981	-0.284575	0.308948	0.801624	0.370608
C11orf82	3.7811	0.489444	0.772005	0.582314	0.445407
C11orf83	194.465	-0.315769	0.193909	2.29816	0.129527	0.646813
C11orf84	14.8761	-0.198674	0.289376	0.452114	0.501333
C11orf85	0.531896	0.316676	1.49908	0.134337	0.713977
C11orf86	0
C11orf87	0.0296198	-0.961837	4.17003	-0.039212	1
C11orf88	0.0235288	-1.21842	4.17086	0.00145296	0.969594
C11orf89	0
C11orf91	0.0535152	-1.26787	4.1706	0.0203901	0.886453
C11orf94	0.064809	-1.50367	4.16971	0.0550944	0.814424
C11orf95	9.02252	-0.6521	0.490686	2.03065	0.154155
C11orf96	0.191826	-1.36004	4.17012	0.0221008	0.881819
C12orf10	53.5079	-0.162103	0.178722	0.816171	0.366302	0.834983
C12orf23	305.99	0.054868	0.118014	0.228492	0.632644	0.931562
C12orf29	70.9784	0.173348	0.186307	0.87292	0.350148	0.829277
C12orf36	0
C12orf39	4.71498	0.104215	0.562895	0.0468482	0.828641
C12orf4	31.5487	0.393836	0.217645	3.43709	0.063748	0.508933
C12orf40	0
C12orf42	3.28827	-1.15626	0.832733	2.34868	0.125389
C12orf43	39.1633	-0.238641	0.230602	0.962147	0.326647	0.819172
C12orf44	180.274	0.109799	0.162892	0.431745	0.511134	0.896323
C12orf45	39.6634	0.0951399	0.218828	0.189928	0.662977	0.937303
C12orf49	44.2207	-0.0167073	0.197915	0.00684865	0.934045	0.990082
C12orf5	14.5053	0.290659	0.311254	0.858425	0.35418
C12orf50	0.0436195	-1.40184	4.17096	0.0391034	0.843244
C12orf52	61.3806	-0.119907	0.162889	0.521785	0.470081	0.880173
C12orf54	0.133465	-1.43126	4.16826	0.0482585	0.826122
C12orf55	0.196143	-1.23047	2.98544	0.0247515	0.874988
C12orf56	0.0141159	-1.10463	4.17058	0.036144	0.849219
C12orf57	364.684	0.0611535	0.163956	0.132669	0.715681	0.949588
C12orf60	2.69758	0.0482577	0.783115	0.024147	0.876511
C12orf61	1.77027	-1.42981	1.00659	1.63292	0.201299
C12orf65	25.4133	0.1288	0.303991	0.195741	0.658181	0.936401
C12orf66	14.5726	0.0613446	0.33994	0.0322383	0.857506
C12orf68	0.0169505	-1.17545	4.17093	0.0257717	0.872459
C12orf71	0
C12orf73	11.5706	0.0575754	0.353323	0.0262551	0.871279
C12orf74	0
C12orf75	24.7755	-1.02208	0.359896	6.47115	0.010964	0.266995
C12orf76	10.525	-0.0476361	0.361894	0.0160925	0.899054
C12orf77	0
C12orf79	0
C12orf80	0
C13orf35	0
C13orf45	0
C14orf1	126.721	-0.371857	0.163031	4.90154	0.0268327	0.389111
C14orf105	0
C14orf119	213.932	0.0184197	0.157789	0.0123786	0.911411	0.989158
C14orf132	0.0286994	-1.39235	4.17053	0.082504	0.773932
C14orf142	27.3576	-0.0302465	0.233851	0.0173419	0.895231	0.985824
C14orf144	0
C14orf159	70.1846	-0.0595226	0.167609	0.124957	0.723719	0.950418
C14orf164	0.518746	-0.00283213	1.45649	-0.0015614	1
C14orf166	262.604	0.0648987	0.105513	0.373579	0.54106	0.90478
C14orf166B	1.12145	-0.28572	1.12979	-0.0550787	1
C14orf169	20.3099	0.257148	0.300488	0.753474	0.385379
C14orf177	0
C14orf178	0.0235288	-1.21842	4.17086	0.00145296	0.969594
C14orf180	0
C14orf182	10.0731	-0.649471	0.359363	3.21176	0.0731109
C14orf183	0
C14orf2	296.067	0.0882624	0.180049	0.247023	0.619179	0.927077
C14orf23	0.010105	-1.40189	4.17096	0.0391074	0.843236
C14orf28	14.2035	0.170653	0.429848	0.183219	0.668622
C14orf37	2.18713	-2.52069	1.18536	4.14389	0.0417849
C14orf39	0.0292847	-1.31468	4.17031	0.0516914	0.820146
C14orf64	0.716275	-2.08248	1.92394	1.65587	0.198162
C14orf79	9.18773	-0.429807	0.402953	1.05292	0.304836
C14orf80	10.1829	-0.291363	0.414283	0.419735	0.517069
C14orf93	15.7248	-0.0125305	0.368963	0.00108316	0.973745
C15ORF31	0
C15orf26	0.0392306	-1.68516	4.1696	0.0896044	0.764681
C15orf27	0.0479607	-1.44897	4.16998	0.0634691	0.801095
C15orf32	0
C15orf37	0
C15orf38	77.4917	-0.0953001	0.17455	0.303352	0.581789	0.914044
C15orf38.AP3S2	0.499742	0.300826	1.59167	0.203569	0.651855
C15orf39	51.6026	-0.124257	0.178351	0.480909	0.488011	0.887302
C15orf40	44.3737	-0.257512	0.20589	1.61635	0.203601	0.732127
C15orf41	1.20407	0.507155	0.97444	0.661303	0.4161
C15orf43	0
C15orf48	16.0179	0.10065	0.537001	0.0407717	0.839979
C15orf52	22.8716	-0.333681	0.325838	0.957926	0.32771
C15orf53	0
C15orf54	0.0106104	-1.21257	4.17075	0.0101066	0.919922
C15orf56	0.145252	-1.22076	4.16297	0.0301904	0.862059
C15orf57	23.0177	-0.274598	0.298277	0.78387	0.37596
C15orf59	0.0527956	-0.245129	4.17065	-0.0316978	1
C15orf60	0
C15orf61	22.3711	-0.187148	0.291895	0.395349	0.529501
C15orf62	6.85031	0.0366304	0.460721	0.00839317	0.927005
C15orf65	9.58426	-0.0506474	0.379543	0.0163431	0.898275
C16orf11	0
C16orf13	125.94	-0.0251046	0.188639	0.0164325	0.897999	0.986288
C16orf3	0
C16orf45	0.442167	-1.66257	1.8099	0.373731	0.540978
C16orf46	2.9095	0.328087	0.61594	0.310786	0.577199
C16orf47	0
C16orf52	15.1231	0.488362	0.289158	2.90985	0.0880402
C16orf54	0.124569	0.43903	4.12445	0.0755589	0.783409
C16orf58	114.739	-0.14573	0.201402	0.535364	0.46436	0.877759
C16orf59	0.772655	0.0621827	1.104	0.0274831	0.86833
C16orf62	59.1039	-0.126371	0.181106	0.481632	0.487684	0.8871
C16orf70	16.6765	0.101064	0.286418	0.127737	0.72079
C16orf71	0.44905	-0.281726	1.7468	-0.0926698	1
C16orf72	90.2529	-0.0433084	0.16581	0.0675994	0.794865	0.967828
C16orf74	1.11754	-1.60463	1.20533	1.1077	0.292582
C16orf78	0
C16orf80	25.0563	-0.0600117	0.223716	0.0703666	0.790804	0.967828
C16orf82	0
C16orf86	2.95249	0.172126	0.657144	0.0866444	0.768487
C16orf87	43.4039	-0.158615	0.193734	0.711821	0.39884	0.850733
C16orf89	56.45	0.232904	0.22118	1.02485	0.311372	0.812748
C16orf90	0
C16orf91	16.7193	-0.0692108	0.32089	0.0449653	0.832068
C16orf92	0
C16orf93	2.62915	-0.738642	0.701034	0.966467	0.325563
C16orf95	1.91724	-0.0100937	0.752863	-0.000874093	1
C16orf96	0.0261476	-1.31137	4.1708	0.0363691	0.848755
C16orf97	0
C16orf98	2.56784	-0.955063	0.931135	1.22983	0.267441
C17orf100	2.80322	-0.0663669	0.631555	-0.00454993	1
C17orf102	0
C17orf103	52.2286	-0.168128	0.158578	1.12013	0.28989	0.798897
C17orf104	0.386738	-0.0282408	1.49107	-0.0132389	1
C17orf105	0.0190207	-1.43185	4.17029	0.0407229	0.840074
C17orf107	18.7183	-0.0370811	0.301815	0.0159808	0.899403
C17orf112	0
C17orf47	0.225846	-0.572987	2.97079	-0.0118832	1
C17orf49	2.40126	0.402847	0.661024	0.485368	0.486001
C17orf50	2.0723	-0.416736	0.722344	0.249966	0.617099
C17orf51	10.0458	0.454542	0.348481	1.66124	0.197436
C17orf53	1.46107	-0.939603	4.16481	-0.0519977	1
C17orf58	34.6589	-0.0340963	0.253079	0.0175195	0.894699	0.985824
C17orf59	25.6531	0.239905	0.283571	0.764103	0.382047	0.841637
C17orf62	57.0014	0.0345199	0.167386	0.0426002	0.83648	0.97459
C17orf64	0
C17orf66	0.00997561	-1.23898	4.17109	0.0130933	0.9089
C17orf67	0.135666	-0.670871	3.86445	-0.0519588	1
C17orf70	42.9777	-0.168076	0.210974	0.620073	0.43102	0.864939
C17orf72	0.600051	-1.10272	1.3515	0.416901	0.518488
C17orf74	0
C17orf75	35.7721	-0.266205	0.226189	1.34275	0.24655	0.765217
C17orf76.AS1	582.452	0.749333	0.169952	21.2326	4.06796e-06	0.00334834
C17orf77	481.743	0.183048	0.24921	0.474794	0.49079	0.888364
C17orf78	0.0190207	-1.43185	4.17029	0.0407229	0.840074
C17orf80	62.2257	0.0409535	0.162298	0.0640829	0.800155	0.969281
C17orf82	0.0888799	-1.31774	4.16938	0.0523684	0.818992
C17orf85	85.0345	0.182062	0.146364	1.55327	0.212653	0.740417
C17orf89	148.648	-0.236694	0.182135	1.61814	0.203352	0.732127
C17orf96	3.18282	-0.445211	0.736835	0.265322	0.606487
C17orf97	7.03681	-0.0340085	0.41108	0.00950175	0.922348
C17orf98	0.161921	-0.455027	3.66383	-0.0432677	1
C17orf99	0.104702	-1.08118	4.16832	0.0209231	0.884989
C18orf21	31.4897	0.16401	0.224118	0.550242	0.458219	0.875233
C18orf25	41.8342	-0.360952	0.253128	2.05177	0.15203	0.678372
C18orf32	30.3611	-0.362479	0.281942	1.73869	0.187305	0.714996
C18orf42	0.0166622	-1.24227	4.17111	0.0200674	0.887349
C18orf54	0.114223	-1.13175	4.17059	0.0241081	0.87661
C18orf56	0.154697	-0.98268	3.67767	-0.0226477	1
C18orf63	158.34	-0.178132	0.221642	0.606177	0.436231	0.866231
C18orf8	38.5504	-0.15084	0.192127	0.591785	0.44173	0.868207
C19orf10	252.354	-0.0302265	0.222602	0.016926	0.896487	0.985824
C19orf12	79.9926	-0.256281	0.138124	3.40869	0.0648539	0.511745
C19orf18	0.811343	0.0952625	1.08149	0.0398535	0.841767
C19orf24	105.961	-0.288859	0.218353	1.60468	0.205242	0.733039
C19orf25	42.9767	-0.390797	0.207937	3.33639	0.0677631	0.520297
C19orf26	0.459613	-1.83482	1.87113	0.619078	0.43139
C19orf33	12.2459	-0.504855	0.428911	1.57181	0.209945
C19orf35	0
C19orf38	2.19473	-1.80648	1.11712	3.21607	0.0729185
C19orf40	3.58852	-0.28741	0.531015	0.262906	0.608131
C19orf43	465.596	0.183657	0.162232	1.21871	0.269614	0.78058
C19orf44	6.54588	-0.269347	0.470905	0.328206	0.566717
C19orf45	0.149346	-0.920513	3.77118	-0.0233288	1
C19orf47	16.378	-0.0763607	0.31281	0.0636125	0.800875
C19orf48	25.3174	0.257463	0.231701	1.18711	0.275914	0.788508
C19orf52	31.3331	-0.136516	0.223673	0.363565	0.546533	0.905081
C19orf53	314.458	-0.0205353	0.115365	0.0309115	0.860438	0.979963
C19orf54	19.6132	-0.327669	0.26945	1.419	0.233568
C19orf55	3.2465	-1.8365	0.931914	4.62513	0.0315069
C19orf57	3.05329	1.01883	0.620561	2.448	0.117675
C19orf59	3.57073	0.31561	2.47346	0.051704	0.820124
C19orf60	169.286	-0.220925	0.178232	1.41825	0.233692	0.755152
C19orf66	63.1843	0.0185673	0.202511	0.00765172	0.930295	0.990082
C19orf67	0
C19orf68	1.9519	-2.40669	1.34419	3.55828	0.0592493
C19orf69	0
C19orf70	177.337	-0.23225	0.164644	1.88564	0.169695	0.698706
C19orf71	0.0299195	-1.29999	4.1705	0.0573869	0.810675
C19orf73	2.87086	0.211819	0.642537	0.124587	0.724111
C19orf77	1.00701	-1.61901	1.63848	1.06004	0.303206
C19orf80	0.028411	-1.50192	4.16997	0.0676828	0.794741
C19orf81	6.02309	-0.058056	0.509383	0.0148157	0.903121
C19orf82	14.7873	0.0577975	0.314222	0.033831	0.854067
C1D	45.228	-0.115228	0.203089	0.316969	0.573435	0.912124
C1GALT1	300.317	-0.059734	0.102851	0.33867	0.560598	0.909054
C1GALT1C1	76.4225	-0.427289	0.231183	3.65892	0.0557699	0.488343
C1QA	1.39135	1.48553	1.47199	1.1815	0.277051
C1QB	1.86667	0.944346	1.04653	0.73546	0.391119
C1QBP	258.703	-0.0791746	0.178571	0.171725	0.678583	0.943798
C1QC	1.23625	0.50522	4.08091	0.0414948	0.838586
C1QL1	0.0406114	-1.55447	4.17006	0.0686033	0.793381
C1QL2	0.238685	-1.39141	3.77662	0.107931	0.742512
C1QL3	0.0661671	-1.26417	4.16977	-0.00211128	1
C1QL4	0.238283	0.0654559	3.88525	0.00738777	0.931504
C1QTNF1	271.633	-0.115031	0.181356	0.432315	0.510855	0.896323
C1QTNF1.AS1	4.64331	0.458952	0.593941	0.641732	0.423084
C1QTNF2	0.0595959	-0.921187	4.16506	0.00299052	0.956389
C1QTNF3	0.933738	0.284115	0.984925	0.194141	0.659492
C1QTNF4	0.0634891	-0.205557	4.1696	-0.0249934	1
C1QTNF5	9.49698	-0.0702356	0.565801	0.00302485	0.95614
C1QTNF6	2.04165	-0.329289	0.875035	0.0113835	0.915032
C1QTNF7	0
C1QTNF8	0.0106104	-1.21257	4.17075	0.0101066	0.919922
C1QTNF9	0
C1QTNF9.AS1	0
C1QTNF9B	0.0337078	-1.17541	4.17093	0.0257688	0.872466
C1QTNF9B.AS1	1.6011	0.204732	0.806669	0.0899899	0.76419
C1R	2.41029	-0.0845484	0.821078	0.0169838	0.896312
C1RL	98.9145	0.0514345	0.15705	0.105879	0.744886	0.95643
C1RL.AS1	0.552202	-0.575016	1.53019	-0.119271	1
C1S	8.90393	-0.381415	0.596197	0.448673	0.502966
C1orf100	0.075449	-0.350186	4.16977	-0.0335998	1
C1orf101	0.708283	0.267484	1.32202	0.2141	0.643573
C1orf105	0.469578	-0.425432	1.89882	-0.0787643	1
C1orf106	0.0166622	-1.24227	4.17111	0.0200674	0.887349
C1orf109	22.6547	0.0443966	0.278354	0.0227893	0.880006
C1orf110	0.0449425	-0.224817	4.17049	-0.0253895	1
C1orf111	0
C1orf112	3.12415	-0.446851	0.704677	0.349431	0.554435
C1orf115	87.3455	-0.147502	0.187827	0.588432	0.443026	0.868311
C1orf116	66.2826	-0.103244	0.200251	0.26801	0.60467	0.919938
C1orf122	337.136	0.0160346	0.181508	0.00749671	0.931003	0.990082
C1orf123	106.066	0.0659788	0.14803	0.196522	0.657543	0.936401
C1orf127	0.16633	-1.33649	3.66413	0.0742855	0.785196
C1orf131	20.3201	0.125781	0.290534	0.197659	0.656617
C1orf132	0.435288	-1.07387	1.60574	-0.0173841	1
C1orf134	1.47131	0.641527	0.87228	0.913007	0.339318
C1orf137	0
C1orf141	0.0400812	-1.4265	4.17044	0.0470838	0.828218
C1orf143	0.14175	-1.24228	4.17111	0.020062	0.887364
C1orf145	1.21384	-1.93333	1.17241	3.13857	0.0764608
C1orf146	0
C1orf147	0.0190207	-1.43185	4.17029	0.0407229	0.840074
C1orf158	0.0588654	-1.09328	4.16965	0.00466976	0.945518
C1orf159	8.42431	-0.115658	0.40689	0.0861778	0.769094
C1orf162	1.85633	1.46426	1.04504	2.86845	0.0903319
C1orf167	3.30568	0.187101	0.749568	0.0897828	0.764453
C1orf168	20.5554	-0.12104	0.331813	0.14767	0.700772
C1orf170	1.77549	-0.0201877	0.873692	-0.00363529	1
C1orf172	63.7393	-0.316926	0.177734	2.99114	0.0837211	0.564843
C1orf173	0.210516	-0.610818	3.34406	-0.0198309	1
C1orf174	22.8061	-0.056303	0.293572	0.0367872	0.847899
C1orf177	0.0207153	-1.37469	4.17061	0.03352	0.854732
C1orf180	1.11974	-1.80293	1.2036	1.33652	0.247648
C1orf185	0
C1orf186	2.30574	0.146256	0.850986	0.0762451	0.782452
C1orf189	0.0408894	-0.0790367	4.17066	-0.0110484	1
C1orf192	0.684849	0.47781	1.08785	0.357355	0.549979
C1orf194	0.169351	-0.454651	3.09215	-0.0306411	1
C1orf195	0
C1orf198	229.564	-0.254875	0.174697	2.17807	0.13999	0.662413
C1orf200	0
C1orf204	1.56525	0.275384	0.902151	0.290125	0.59014
C1orf21	314.868	-0.0486198	0.141093	0.12035	0.728655	0.950654
C1orf210	120.201	0.0537907	0.170295	0.0998976	0.751953	0.956766
C1orf213	0.920094	0.349754	1.08382	0.271872	0.602079
C1orf216	9.71305	-0.399589	0.337991	1.3262	0.249483
C1orf220	0
C1orf222	0.135722	-1.44639	3.78307	0.093392	0.759908
C1orf226	1.20011	-0.635674	1.02341	0.224904	0.635329
C1orf227	0.335689	-1.86887	2.15868	0.427802	0.51307
C1orf228	0.171259	1.11373	4.10346	-0.814192	1
C1orf229	0.164144	-1.69146	4.16878	0.129219	0.719243
C1orf233	8.28893	0.0637208	0.397861	0.0207792	0.885382
C1orf234	0.0445991	-1.31372	4.17056	0.0244302	0.875795
C1orf27	135.056	-0.342807	0.143399	5.92201	0.0149529	0.306162
C1orf35	45.7774	-0.016989	0.211725	0.00635282	0.936472	0.990082
C1orf43	564.948	0.0999517	0.104382	0.916738	0.338333	0.822632
C1orf50	35.1849	0.166337	0.243559	0.433444	0.510304	0.896323
C1orf51	2.82098	-0.447898	0.6576	0.423117	0.515386
C1orf52	24.1384	0.478252	0.257311	3.64519	0.0562315	0.489326
C1orf53	10.7621	0.137693	0.423304	0.0938245	0.75937
C1orf54	2.57342	0.315978	0.70652	0.296163	0.586298
C1orf56	26.8466	-0.0395577	0.32383	0.0141473	0.905321	0.988978
C1orf61	0.0212208	-1.19373	4.17057	0.00373368	0.951277
C1orf63	13.9356	0.144575	0.382883	0.159801	0.68934
C1orf64	0
C1orf65	0.264985	0.02989	3.27692	0.00621179	0.93718
C1orf68	0
C1orf74	2.7803	-0.565068	0.679736	0.698264	0.403368
C1orf85	26.8762	-0.131786	0.250127	0.271996	0.601996	0.919938
C1orf86	32.4717	-0.379884	0.243976	2.31355	0.128251	0.645059
C1orf87	0.0235288	-1.21842	4.17086	0.00145296	0.969594
C1orf94	0
C1orf95	0.0193091	-1.31173	4.16995	0.0511905	0.821004
C2	5.58354	0.150334	0.480715	0.0921849	0.761418
C20ORF135	0.325344	-1.80798	2.62177	0.385469	0.534691
C20orf112	110.956	0.0277881	0.200544	0.0178888	0.893601	0.985824
C20orf141	0.0285222	-1.23877	4.17082	0.00650984	0.935694
C20orf144	0.0568501	-1.49745	4.16994	0.0635406	0.800985
C20orf166	0
C20orf166.AS1	0
C20orf173	0
C20orf187	0
C20orf194	19.0766	-0.124054	0.276373	0.21019	0.646618
C20orf195	0.147564	-1.13162	4.16381	-0.0018215	1
C20orf196	6.40031	-0.358251	0.664282	0.257088	0.612128
C20orf197	0.0894677	-1.08063	4.16861	-0.0391227	1
C20orf201	0.0194952	-1.47119	4.17065	0.064829	0.79902
C20orf202	3.67551	-1.44229	0.933716	1.96112	0.161393
C20orf203	0
C20orf24	216.68	-0.131841	0.169871	0.593412	0.441103	0.868207
C20orf26	0.0286994	-1.39235	4.17053	0.082504	0.773932
C20orf27	10.304	0.193294	0.355695	0.288662	0.591079
C20orf62	0
C20orf78	0
C20orf85	0
C20orf96	8.77687	0.0986212	0.397403	0.0533117	0.817398
C21orf119	16.6161	-0.312208	0.357106	0.748171	0.387056
C21orf128	0.294396	-1.52215	2.22619	0.155885	0.692974
C21orf2	24.9524	0.0406047	0.279375	0.0207449	0.885476	0.984834
C21orf33	317.553	0.0593251	0.107533	0.298653	0.584728	0.914826
C21orf37	0.0242272	-0.0791809	4.17066	-0.0110684	1
C21orf49	2.98249	-0.0976697	0.682512	-0.0138699	1
C21orf54	0
C21orf58	2.2575	0.441461	0.70586	0.499805	0.479586
C21orf59	49.1388	-0.149777	0.201345	0.55583	0.455945	0.875233
C21orf62	0.0286994	-1.39235	4.17053	0.082504	0.773932
C21orf67	5.19661	-0.950317	0.608484	2.2586	0.132874
C21orf88	22.9815	0.211999	0.31177	0.446179	0.504155
C21orf90	0.0106104	-1.21257	4.17075	0.0101066	0.919922
C21orf91	76.1477	0.0967563	0.147323	0.434456	0.509811	0.896323
C21orf91.OT1	0
C22orf15	0
C22orf23	2.30808	-1.08599	1.17566	0.825259	0.363647
C22orf24	0.0734966	-1.53493	4.17035	0.0764576	0.782157
C22orf26	0.521503	-1.7169	1.91229	0.375006	0.540288
C22orf29	49.0814	-0.212572	0.214315	1.01857	0.312859	0.813117
C22orf31	0.0525772	-1.27474	4.16653	0.0488448	0.825086
C22orf34	0.084714	0.467657	4.12575	0.0668965	0.79591
C22orf39	74.0199	0.172081	0.190168	0.840084	0.359373	0.83237
C22orf42	0
C22orf43	0.0522888	-1.49109	4.16815	0.0819149	0.774719
C22orf46	6.63154	0.273202	0.546445	0.327599	0.567077
C2CD2	160.014	-0.312914	0.14569	4.51458	0.033607	0.416701
C2CD2L	12.915	-0.0936734	0.376998	0.0666026	0.796349
C2CD3	18.0029	0.00796019	0.326165	0.000597178	0.980504
C2CD4A	0.239199	-1.39401	2.33444	0.166643	0.683113
C2CD4B	8.39079	-0.455718	0.512155	0.732419	0.3921
C2CD4C	0
C2CD4D	5.13059	0.0362938	0.557475	0.00728396	0.931986
C2CD5	76.6608	-0.163826	0.186263	0.794684	0.372687	0.838231
C2ORF15	7.10936	-0.523099	0.511542	1.00057	0.317173
C2orf15	110.371	0.215887	0.135902	2.50586	0.113423	0.614209
C2orf16	0.175685	-1.5733	3.5755	0.14901	0.699484
C2orf27A	0.340806	-1.75452	2.34208	0.319503	0.571906
C2orf40	0.0202099	-1.49526	4.17048	0.0585051	0.808875
C2orf42	6.94794	0.204126	0.424872	0.224474	0.635652
C2orf43	50.2011	-0.119208	0.19623	0.391065	0.53174	0.902051
C2orf44	7.71822	0.23043	0.4269	0.283525	0.5944
C2orf47	37.8621	-0.0796666	0.215608	0.131879	0.716492	0.949669
C2orf48	0
C2orf49	25.1409	0.0741287	0.241704	0.102357	0.749019	0.95643
C2orf50	0.0301855	-1.49603	4.17049	0.0514856	0.820498
C2orf53	0
C2orf54	0
C2orf57	0
C2orf61	0.192945	-1.8176	4.16939	0.180609	0.67085
C2orf62	0.0336174	-0.119731	4.17051	-0.0148313	1
C2orf66	0
C2orf68	75.0794	-0.0879679	0.144907	0.36564	0.545391	0.905081
C2orf69	53.8753	-0.12988	0.190032	0.485973	0.485729	0.886616
C2orf70	0.20649	-1.87067	4.00852	0.120095	0.728931
C2orf71	0.388406	-0.1403	1.84865	-0.0565303	1
C2orf72	0
C2orf73	0.0650992	-1.24483	4.16848	0.0439443	0.833957
C2orf74	1.77559	0.453264	0.748226	0.417354	0.51826
C2orf76	31.2523	-0.119827	0.276627	0.171164	0.679079	0.943798
C2orf78	0
C2orf80	9.45848	-0.415416	0.450581	0.958127	0.327659
C2orf81	0.0682493	-1.52354	4.16945	0.0894937	0.764822
C2orf82	0.857552	-0.0719265	1.15479	-0.0176708	1
C2orf83	0.0106104	-1.21257	4.17075	0.0101066	0.919922
C2orf88	64.7268	-0.101188	0.228175	0.199954	0.654758	0.936401
C2orf91	0.0508516	-1.08948	4.16916	0.0279385	0.867253
C3	945.883	-0.0337239	0.330727	0.0103985	0.918778	0.989332
C3AR1	0.752265	0.776559	1.72571	0.462884	0.496279
C3orf14	78.3762	0.166491	0.185414	0.791849	0.373542	0.839246
C3orf17	67.5556	0.36547	0.194957	3.88201	0.0488061	0.469438
C3orf18	6.25232	0.468218	0.592867	0.573	0.449069
C3orf20	0.0166622	-1.24227	4.17111	0.0200674	0.887349
C3orf22	0
C3orf27	0.0726815	0.727979	4.11974	0.163191	0.686235
C3orf30	0
C3orf33	12.0389	-0.171523	0.363049	0.231187	0.630645
C3orf35	0.221671	-0.986209	3.85572	0.0381684	0.845105
C3orf36	0
C3orf38	31.2898	-0.0183605	0.226616	0.00702103	0.933222	0.990082
C3orf49	0.0193091	-1.31173	4.16995	0.0511905	0.821004
C3orf52	3.69448	-0.680473	0.730772	0.593754	0.440971
C3orf55	0.70019	0.390427	1.01947	0.247229	0.619033
C3orf56	0
C3orf58	31.338	0.199163	0.237732	0.648553	0.420631	0.8603
C3orf62	13.7104	0.285459	0.269698	1.13524	0.286661
C3orf65	0.101152	-0.806246	4.16587	-0.0392144	1
C3orf67	0.565872	-0.640977	1.40377	0.0296352	0.863321
C3orf70	1.58652	-1.03635	1.18108	0.0980585	0.754172
C3orf72	0.0106104	-1.21257	4.17075	0.0101066	0.919922
C3orf79	0
C3orf80	0.0569712	-1.76758	4.17063	0.179342	0.67194
C3orf83	22.7352	0.0177753	0.245956	0.00498912	0.943689
C3orf84	0
C4A	21.9654	0.0120626	0.448924	0.000698728	0.978912
C4B	38.3939	-0.287393	0.387795	0.52316	0.469497	0.879882
C4BPA	232.206	0.046001	0.434767	0.0121891	0.912089	0.989158
C4BPB	135.774	0.387731	0.160194	6.12324	0.0133416	0.295916
C4orf17	0.0193091	-1.31173	4.16995	0.0511905	0.821004
C4orf19	93.5238	-0.17478	0.134221	1.60582	0.205081	0.733039
C4orf21	1.50404	0.0351401	0.836307	0.00315605	0.955199
C4orf22	0.0106104	-1.21257	4.17075	0.0101066	0.919922
C4orf26	0.189486	-0.261336	2.69576	-0.0334661	1
C4orf27	31.5762	0.144381	0.20784	0.487612	0.484994	0.886616
C4orf29	46.2074	-0.0837344	0.195264	0.189417	0.663402	0.937417
C4orf3	480.675	-0.0828912	0.131265	0.372665	0.541555	0.90478
C4orf32	206.573	-0.0724466	0.132013	0.299485	0.584205	0.914598
C4orf33	131.967	-0.0277587	0.131609	0.0423561	0.836943	0.97459
C4orf36	13.2118	-0.136075	0.379184	0.137043	0.711239
C4orf40	0.059472	-1.31116	4.1708	0.0363623	0.848769
C4orf45	0.0332681	-1.27356	4.16784	0.050585	0.822048
C4orf46	1.42437	-0.449947	0.876801	0.0872587	0.767691
C4orf47	0.581597	-1.46746	1.81933	0.239936	0.624253
C4orf48	3.42372	0.23046	0.591633	0.209852	0.646883
C4orf50	0.0500254	-1.27353	4.16784	0.0505806	0.822056
C4orf51	0.0393897	-1.47778	4.17056	0.0819289	0.7747
C4orf6	0
C5	1.29876	-0.11273	1.30746	-0.051066	1
C5AR1	2.97698	0.563261	1.0641	0.44608	0.504202
C5AR2	15.339	0.0607789	0.356365	0.029239	0.864228
C5orf15	45.0262	-0.145825	0.242308	0.336715	0.561731	0.90909
C5orf17	0.788049	-0.537638	1.50499	0.0168388	0.896753
C5orf20	0
C5orf22	54.8639	0.200801	0.228993	0.81395	0.366955	0.834983
C5orf24	84.5658	0.0341634	0.166129	0.0411834	0.839184	0.974826
C5orf27	104.763	0.325702	0.172561	3.30023	0.0692703	0.52453
C5orf28	26.3298	-0.0476028	0.295623	0.0255508	0.873002	0.982768
C5orf30	77.1579	-0.103796	0.213938	0.243025	0.62203	0.928364
C5orf34	1.39853	0.650155	0.859549	0.984644	0.321055
C5orf38	414.99	-0.276042	0.166282	2.72252	0.0989415	0.595976
C5orf42	51.9977	0.161274	0.257769	0.38885	0.532904	0.902778
C5orf45	48.7833	0.185238	0.274826	0.523997	0.469142	0.879882
C5orf46	0.265901	-1.23753	2.48559	0.0822185	0.774313
C5orf47	0.0904817	-1.64145	4.16854	0.0724771	0.787764
C5orf48	0
C5orf49	0.010105	-1.40189	4.17096	0.0391074	0.843236
C5orf51	89.1847	-0.126424	0.172985	0.553768	0.456782	0.875233
C5orf52	0
C5orf54	4.26812	0.262682	0.482997	0.315466	0.574345
C5orf55	8.67725	-0.0305085	0.368343	0.00630943	0.936689
C5orf56	6.18452	-0.58066	0.535406	1.20338	0.272648
C5orf58	0.216316	-0.976965	3.94343	-0.0101229	1
C5orf60	0.243135	-1.60715	4.16911	0.0897234	0.764529
C5orf63	9.42169	-0.274331	0.392638	0.453829	0.500522
C5orf64	0
C6	0.0185466	-1.24165	4.17085	0.00766245	0.930246
C6ORF165	0.0590647	0.385215	4.13103	0.0707626	0.79023
C6ORF50	0
C6orf1	12.9793	-0.731449	0.378792	3.40286	0.0650834
C6orf10	0.0242272	-0.0791809	4.17066	-0.0110684	1
C6orf100	0.135907	0.191806	4.1641	0.0294047	0.863848
C6orf106	365.432	-0.0149996	0.120188	0.015015	0.902475	0.988325
C6orf118	0
C6orf120	127.515	-0.229096	0.165842	1.97557	0.159858	0.690339
C6orf123	0.00997561	-1.23898	4.17109	0.0130933	0.9089
C6orf132	18.3488	-0.13699	0.31834	0.192994	0.660436
C6orf136	14.5051	-0.417806	0.398515	1.03008	0.31014
C6orf141	0.130126	-0.314498	4.16161	-0.0184783	1
C6orf15	150.241	-1.09377	0.486642	6.09444	0.0135608	0.295916
C6orf163	0.156976	-0.997563	4.16328	0.0122489	0.911874
C6orf164	0.044611	-1.31135	4.1708	0.0363675	0.848759
C6orf165	0.364089	-1.3959	2.66112	0.167626	0.68223
C6orf195	0.42535	0.58006	1.96983	0.420525	0.516675
C6orf201	0.925437	-1.9728	1.27011	2.3413	0.125985
C6orf203	23.1686	0.143589	0.249527	0.348283	0.555086
C6orf211	86.8996	-0.236995	0.181655	1.62304	0.202669	0.731651
C6orf222	0.0184635	-1.2424	4.17111	0.0200687	0.887345
C6orf223	1.0248	-2.63232	1.58267	2.90961	0.0880532
C6orf226	8.10631	0.171904	0.407386	0.195549	0.658338
C6orf25	0.271289	0.227627	3.08315	0.0196652	0.888476
C6orf3	0.0263408	-1.23852	4.17069	0.0387736	0.843898
C6orf47	32.2253	-0.448108	0.209766	4.57588	0.032425	0.414696
C6orf47.AS1	0.305711	-1.20663	3.58159	0.0229775	0.879515
C6orf48	110.7	0.670699	0.238586	8.76627	0.00306853	0.150288
C6orf52	7.94832	0.0348484	0.545496	0.00372391	0.95134
C6orf57	20.0247	-0.170477	0.298224	0.330133	0.565581
C6orf58	0.181055	-1.79808	3.58013	0.158215	0.690805
C6orf62	307.977	0.164933	0.168323	1.02144	0.312179	0.813117
C6orf89	183.278	-0.133169	0.134405	0.948079	0.330209	0.819208
C6orf99	1.86896	-0.135047	0.693945	0.0198223	0.888035
C7	38.5806	0.248071	0.293959	0.795087	0.372566	0.838231
C7orf10	4.43	0.494913	0.59909	0.805929	0.369327
C7orf13	4.57537	-0.446307	0.569036	0.554731	0.456391
C7orf25	36.0412	0.150628	0.183827	0.651511	0.419573	0.860209
C7orf26	54.3823	0.0865971	0.22967	0.130603	0.717807	0.950209
C7orf31	0.29361	0.228083	1.93194	0.0979042	0.754359
C7orf33	0
C7orf34	0.010105	-1.40189	4.17096	0.0391074	0.843236
C7orf41	77.4076	-0.111229	0.162615	0.467064	0.494341	0.890637
C7orf43	7.21453	-0.0811466	0.457057	0.0330258	0.855795
C7orf49	64.3319	-0.319534	0.180777	2.97734	0.0844381	0.565217
C7orf50	253.144	-0.309106	0.185905	2.59145	0.107442	0.607924
C7orf55	48.8569	-0.105539	0.30059	0.117036	0.732271	0.951733
C7orf55.LUC7L2	56.2522	0.230273	0.171568	1.7679	0.183642	0.714011
C7orf57	0.0386182	-1.30506	4.16779	0.0506411	0.821952
C7orf60	8.59341	-0.244607	0.402814	0.338871	0.560482
C7orf61	0.240886	-0.310438	4.16672	-0.0279353	1
C7orf62	0
C7orf63	1.45714	0.403333	0.939856	0.324533	0.568896
C7orf65	0.0167573	-1.24238	4.17111	0.0200663	0.887352
C7orf66	0
C7orf69	0
C7orf71	0.0167573	-1.24238	4.17111	0.0200663	0.887352
C7orf72	0.0578446	0.354516	4.13229	0.0639483	0.800361
C7orf73	116.041	-0.257293	0.169745	2.23216	0.135165	0.656594
C8A	0
C8B	0.0675815	-1.70817	4.16774	0.140964	0.707324
C8G	0.124251	-0.141442	4.16283	-0.0116121	1
C8orf12	0
C8orf17	0
C8orf22	0
C8orf31	0.0774302	-0.230273	4.17023	-0.022456	1
C8orf33	86.3942	-0.0952197	0.156365	0.364191	0.546188	0.905081
C8orf34	0.0299195	-1.29999	4.1705	0.0573869	0.810675
C8orf37	5.02537	-0.242564	0.473301	0.258008	0.611492
C8orf4	0.0567968	-1.27789	4.16864	0.0406225	0.840268
C8orf44	3.53394	0.536727	0.561737	1.0384	0.308195
C8orf44.SGK3	0.0551264	-1.26776	4.1706	0.0203824	0.886474
C8orf46	0.407823	-0.216023	1.65432	-0.0274665	1
C8orf47	20.2211	0.0781877	0.250986	0.099359	0.7526
C8orf48	0.423668	0.524949	2.54612	0.260815	0.609561
C8orf49	0.0169505	-1.17545	4.17093	0.0257717	0.872459
C8orf56	0
C8orf58	9.63149	-0.586596	0.364761	2.5909	0.107479
C8orf59	117.636	0.170109	0.178142	0.946824	0.330529	0.819208
C8orf74	0.42343	-1.90529	4.17056	0.966409	0.325577
C8orf76	12.7459	-0.275268	0.326899	0.719629	0.396266
C8orf82	143.65	-0.0155721	0.161566	0.00851575	0.926475	0.990082
C8orf86	0.42343	-1.90529	4.17056	0.966409	0.325577
C8orf87	0
C9	0.12663	0.376263	4.12685	0.0557878	0.813282
C9orf106	0
C9orf114	51.7536	-0.229099	0.181224	1.58567	0.207946	0.735763
C9orf116	11.4481	-0.439784	0.393225	1.11394	0.291227
C9orf117	5.07569	0.576673	0.589122	1.01207	0.314408
C9orf129	0
C9orf131	0.113093	-0.58492	4.16373	-0.0334063	1
C9orf135	1.97366	-0.953908	0.864564	1.03264	0.30954
C9orf135.AS1	0
C9orf139	0.0190207	-1.43185	4.17029	0.0407229	0.840074
C9orf141	0
C9orf142	40.1449	-0.366325	0.227125	2.44174	0.118145	0.62686
C9orf147	0.484803	-0.960453	1.78594	0.218933	0.639854
C9orf152	0.529273	-0.00158674	1.36171	-0.000655604	1
C9orf153	0.0268622	-1.40185	4.17096	0.0391037	0.843243
C9orf156	23.2006	-0.0473541	0.232613	0.0431867	0.835374
C9orf16	61.4148	-0.357767	0.266874	1.77763	0.182441	0.711692
C9orf163	0.0212208	-1.19373	4.17057	0.00373368	0.951277
C9orf169	1.22047	0.164596	0.920995	0.122733	0.726089
C9orf170	1.33852	-0.732414	1.04685	0.653213	0.418966
C9orf171	0
C9orf172	0.0235288	-1.21842	4.17086	0.00145296	0.969594
C9orf173	0
C9orf24	0.415338	-1.73284	1.89846	0.558894	0.454706
C9orf3	13.0379	0.644312	0.408103	2.7027	0.100178
C9orf37	18.1562	-0.423148	0.281168	2.27239	0.131697
C9orf38	0
C9orf40	17.0783	0.0401635	0.292163	0.0171527	0.8958
C9orf41	286.476	-0.0922885	0.137459	0.456023	0.499489	0.893953
C9orf43	4.69261	0.390775	0.566144	0.516124	0.4725
C9orf47	0
C9orf50	0.578295	-0.571759	1.30508	-0.0336574	1
C9orf53	0.00997561	-1.23898	4.17109	0.0130933	0.9089
C9orf57	0
C9orf62	0
C9orf64	1.29397	-0.614334	1.06031	0.123979	0.724758
C9orf66	11.9912	0.0397207	0.326116	0.012966	0.909342
C9orf69	70.6721	-0.219266	0.179947	1.47202	0.225028	0.750184
C9orf72	8.8946	-0.00613906	0.339362	-3.34e-05	1
C9orf78	186.093	0.0215204	0.150731	0.0206336	0.885782	0.984834
C9orf84	0.0831472	-0.949036	4.16553	-0.0253487	1
C9orf85	33.5887	0.0824832	0.254642	0.108383	0.741993	0.95643
C9orf89	54.205	-0.0434675	0.275309	0.0214319	0.883608	0.984834
C9orf9	2.75184	-0.735196	0.697355	1.09792	0.294722
C9orf91	8.49879	0.217295	0.406294	0.283191	0.594617
C9orf92	0.00939028	-1.3114	4.1708	0.0363733	0.848747
C9orf96	2.041	-0.516868	0.808261	0.374134	0.54076
CA1	0
CA10	0.0207153	-1.37469	4.17061	0.03352	0.854732
CA11	39.6935	-0.457894	0.262747	2.57215	0.10876	0.608749
CA12	14.6883	0.198296	0.465077	0.147348	0.701083
CA13	34.4795	-0.116928	0.270858	0.172988	0.67747	0.943798
CA14	0.278604	-0.00777408	2.33326	-0.00215701	1
CA2	132.237	-0.183647	0.196548	0.861766	0.353245	0.829353
CA3	0.313995	0.694972	2.65451	0.279414	0.597085
CA4	0.00997561	-1.23898	4.17109	0.0130933	0.9089
CA5A	0
CA5B	11.9628	-0.296519	0.417839	0.512799	0.47393
CA6	2870.96	-0.254139	0.11667	4.54887	0.0329404	0.414696
CA7	0
CA8	7.47977	-0.169741	0.609682	0.0905316	0.763502
CA9	0.0184635	-1.2424	4.17111	0.0200687	0.887345
CAAP1	72.0719	-0.0427654	0.185128	0.0548256	0.81487	0.972848
CAB39	293.48	-0.0881438	0.146035	0.362554	0.547091	0.905081
CAB39L	242.001	-0.248882	0.0977139	6.33096	0.0118648	0.279826
CABIN1	100.772	0.330423	0.196504	2.72191	0.0989794	0.595976
CABLES1	34.8427	0.164786	0.227149	0.527579	0.467627	0.879578
CABLES2	6.13832	0.165128	0.465636	0.115914	0.733509
CABP1	0.0268622	-1.40185	4.17096	0.0391037	0.843243
CABP2	0
CABP4	0.982749	-0.680917	1.2423	-0.0478041	1
CABP5	0.0193091	-1.31173	4.16995	0.0511905	0.821004
CABP7	22.3379	-0.880728	0.362402	5.7661	0.0163383
CABS1	0
CABYR	31.5527	0.321739	0.211402	2.25718	0.132996	0.652766
CACFD1	123.476	-0.101924	0.175475	0.313077	0.575798	0.912825
CACHD1	2.79347	1.22716	1.13011	1.47989	0.223791
CACNA1A	2.81967	-0.0595702	0.728605	-0.00531828	1
CACNA1B	0.833139	-0.441449	1.25874	-0.0467627	1
CACNA1C	0.202119	-1.19513	4.01041	0.0106432	0.917831
CACNA1C.AS1	0.245749	-0.059934	2.30655	-0.0217822	1
CACNA1C.AS2	2.52741	-1.01291	0.794961	1.34271	0.246557
CACNA1C.AS3	0
CACNA1C.AS4	0
CACNA1C.IT1	0
CACNA1C.IT2	0
CACNA1C.IT3	0
CACNA1D	3.87883	-0.667906	4.14824	-0.000572711	1
CACNA1E	0.25602	-1.38446	2.98191	0.0445649	0.832806
CACNA1F	0.298739	-1.94574	2.70437	0.288989	0.590869
CACNA1G	0.184998	-0.278048	4.17013	-0.0344495	1
CACNA1G.AS1	0
CACNA1H	0.0296198	-0.961837	4.17003	-0.039212	1
CACNA1I	1.29884	-0.333866	0.99353	0.00369432	0.951534
CACNA1S	0.0193091	-1.31173	4.16995	0.0511905	0.821004
CACNA2D1	158.129	-0.163009	0.161777	1.0286	0.310487	0.81234
CACNA2D2	0.29628	-1.86665	4.16805	0.143347	0.704976
CACNA2D3	0.364709	-1.56599	1.91192	0.314598	0.574872
CACNA2D3.AS1	0.033425	-1.09202	4.16608	0.0382291	0.844984
CACNA2D4	0.710933	-0.493614	4.12766	0.176024	0.674813
CACNB1	0.43657	0.519529	1.4717	0.436984	0.508582
CACNB2	8.8002	-0.189206	0.460012	0.17975	0.671588
CACNB3	8.95873	-0.0431891	0.456003	0.00907852	0.924091
CACNB4	0.0658474	-1.05089	4.16525	0.0340481	0.853605
CACNG1	0
CACNG2	0.00997561	-1.23898	4.17109	0.0130933	0.9089
CACNG3	0
CACNG4	0.0242272	-0.0791809	4.17066	-0.0110684	1
CACNG5	0
CACNG6	0
CACNG7	0.0242272	-0.0791809	4.17066	-0.0110684	1
CACNG8	0.0397051	-1.62607	4.16995	0.0951264	0.757758
CACTIN	14.4348	-0.172301	0.318711	0.28081	0.596171
CACTIN.AS1	0.34847	0.0194495	2.31833	0.00524605	0.94226
CACUL1	422.673	-0.0515575	0.0849457	0.367783	0.544215	0.905081
CACYBP	113.99	0.0269906	0.159386	0.0277341	0.867736	0.980341
CAD	29.9131	0.0493228	0.23687	0.0417477	0.838102	0.974826
CADM1	157.497	0.0749768	0.182523	0.165069	0.684532	0.944353
CADM2	1.53172	-1.64342	1.22946	2.20063	0.137954
CADM2.AS1	0
CADM2.AS2	0
CADM3	0
CADM4	15.3252	-0.368218	0.323396	1.31201	0.252031
CADPS	0.0780854	0.229979	4.13366	0.0373036	0.846848
CADPS2	178.326	0.166131	0.182335	0.933082	0.334063	0.820309
CAGE1	0.0584299	0.448745	4.13614	0.0963649	0.756236
CAHM	0.365274	0.281692	1.60065	0.159318	0.689785
CALB1	0.0375673	-1.43231	4.16989	0.0351011	0.851384
CALB2	411.816	-0.362427	0.138118	5.76181	0.0163781	0.319335
CALCA	0.246245	-1.52328	4.16659	0.116777	0.732557
CALCB	6.23441	-0.347631	0.444578	0.656485	0.417804
CALCOCO1	200.143	-0.480476	0.194376	6.40555	0.0113764	0.272119
CALCOCO2	295.615	-0.000392298	0.0900198	1.88718e-05	0.996534	0.998802
CALCR	0
CALCRL	0.00997561	-1.23898	4.17109	0.0130933	0.9089
CALD1	17.3163	0.287699	0.343882	0.700032	0.402773
CALHM1	0.0423093	-1.33428	4.17041	0.0305107	0.861336
CALHM2	9.33161	-0.354505	0.359018	0.886089	0.346539
CALHM3	0.0438785	-1.26106	4.16813	0.0494943	0.823946
CALM1	1353.44	0.0291444	0.0793187	0.134172	0.714145	0.948879
CALM2	856.117	-0.0224692	0.0987885	0.0511909	0.821004	0.973215
CALM3	399.254	0.031508	0.113064	0.0752041	0.783905	0.966645
CALML3	0.0242272	-0.0791809	4.17066	-0.0110684	1
CALML3.AS1	0.0675815	-1.70817	4.16774	0.140964	0.707324
CALML4	41.5963	-0.133221	0.243277	0.302809	0.582127	0.914044
CALML5	171.639	-0.531938	0.264919	3.9889	0.0458008	0.460301
CALML6	0
CALN1	0.155866	-1.10449	4.17058	0.0361332	0.849241
CALR	820.566	-0.0224981	0.208604	0.0107234	0.917524	0.989158
CALR3	0.0292847	-1.31468	4.17031	0.0516914	0.820146
CALU	202.287	0.17957	0.145396	1.69604	0.192807	0.718294
CALY	0
CAMK1	8.00427	0.0240233	0.420368	0.00261453	0.95922
CAMK1D	0.214862	-1.62349	2.89851	0.198014	0.656329
CAMK1G	0.0509601	-0.0777037	4.17065	-0.010678	1
CAMK2A	0.049847	-1.17249	4.17004	0.0505295	0.822144
CAMK2B	9.7157	1.00442	0.44182	5.28885	0.0214624
CAMK2D	89.7812	0.194553	0.139366	1.94243	0.163405	0.692242
CAMK2G	72.4587	0.0114414	0.1577	0.00541428	0.941343	0.991325
CAMK2N1	0.196073	-1.08404	4.16554	0.0200041	0.887526
CAMK2N2	0
CAMK4	0.0883287	-1.28475	4.1676	0.0699163	0.791459
CAMKK1	22.2996	0.032209	0.256703	0.0155889	0.900638
CAMKK2	102.936	-0.0397234	0.14314	0.0788023	0.778927	0.964548
CAMKMT	17.5001	0.265262	0.289445	0.786499	0.375161
CAMKV	0
CAMLG	138.364	0.204594	0.143233	2.13511	0.143961	0.666678
CAMP	0.0510894	-0.245107	4.17065	-0.0316947	1
CAMSAP1	49.3994	0.281196	0.200237	1.92223	0.165611	0.693215
CAMSAP2	60.6009	0.26261	0.226248	1.4513	0.22832	0.752882
CAMSAP3	158.922	-0.397789	0.156604	5.95111	0.014708	0.304095
CAMTA1	177.62	0.0363326	0.20784	0.0295335	0.863553	0.980341
CAMTA1.IT1	1.75911	0.207712	0.801991	0.0984286	0.753724
CAMTA2	60.6739	-0.240469	0.185093	1.56167	0.211421	0.738535
CAND1	305.742	0.0377194	0.119991	0.101285	0.750292	0.95643
CAND2	0.272818	-1.55035	3.1826	0.17591	0.674912
CANT1	1123.91	-0.197292	0.174769	1.24143	0.265196	0.777083
CANX	2584.46	0.0825484	0.0763269	1.22382	0.268613	0.779452
CAP1	569.597	0.0481884	0.0994333	0.234496	0.62821	0.930502
CAP2	3.73597	0.205782	0.743753	0.0493302	0.824233
CAPG	146.494	0.0171146	0.204208	0.00747867	0.931085	0.990082
CAPN1	333.34	-0.0673029	0.161651	0.164705	0.684861	0.944353
CAPN10	12.7094	-0.432302	0.310023	1.86294	0.172285
CAPN10.AS1	0.112604	-0.24918	4.16383	-0.0280086	1
CAPN11	1.33824	0.724964	0.992483	0.751766	0.385918
CAPN12	11.9744	-0.573955	0.429831	1.62179	0.202843
CAPN13	4.19604	-0.664259	1.01524	-0.0420842	1
CAPN14	0.010105	-1.40189	4.17096	0.0391074	0.843236
CAPN15	23.8605	-0.312309	0.237393	1.69989	0.192302	0.717191
CAPN2	141.784	0.521896	0.432457	1.50506	0.219895	0.748775
CAPN3	0.0235288	-1.21842	4.17086	0.00145296	0.969594
CAPN5	3.14351	-0.233012	0.726797	0.0327417	0.856409
CAPN6	12.964	-0.208121	0.395483	0.294253	0.587508
CAPN7	173.34	0.0825282	0.129175	0.421474	0.516203	0.898812
CAPN8	2.31629	1.03506	0.814139	2.26651	0.132198
CAPN9	0.438349	-0.628126	1.7075	0.0216637	0.882985
CAPNS1	834.508	-0.176074	0.150126	1.18918	0.275495	0.788508
CAPNS2	0
CAPRIN1	635.219	-0.171633	0.170067	1.05685	0.303934	0.811041
CAPRIN2	12.586	-0.0303128	0.359308	0.00709788	0.932859
CAPS	4.82131	0.291028	0.593877	0.236608	0.626667
CAPS2	3.66584	-0.143204	0.61921	0.0405305	0.840447
CAPSL	1.3854	0.663336	0.865134	0.789657	0.374204
CAPZA1	255.272	0.0535371	0.11709	0.211946	0.645246	0.933267
CAPZA2	185.472	-0.111647	0.131498	0.735679	0.391049	0.844809
CAPZA3	0.131722	-1.23616	4.16812	-0.0159404	1
CAPZB	437.182	0.0405432	0.0896695	0.202351	0.65283	0.93634
CARD10	4.36763	-0.0626528	0.619479	-0.000954951	1
CARD11	0.373883	0.127456	1.82488	0.0425346	0.836604
CARD14	9.63218	-0.61741	0.431628	1.8561	0.173076
CARD16	32.7271	0.0437505	0.238502	0.0333839	0.855023	0.979771
CARD17	0.0141159	-1.10463	4.17058	0.036144	0.849219
CARD18	0.0356829	-1.43171	4.17029	0.0407111	0.840097
CARD6	105.532	0.128022	0.159645	0.64014	0.42366	0.861049
CARD8	26.4197	-0.120261	0.243187	0.242025	0.622747	0.928972
CARD9	8.28407	-0.579788	0.491363	1.10482	0.293212
CARF	11.3469	-0.290813	0.450397	0.408764	0.522597
CARHSP1	186.854	-0.31464	0.165954	3.76456	0.0523496	0.480595
CARKD	63.7337	0.0820559	0.171659	0.218596	0.640112	0.931877
CARM1	40.9281	0.0466426	0.197597	0.0519706	0.819669	0.972988
CARNS1	0.898585	-0.999102	1.24475	0.155249	0.693569
CARS	118.962	0.345531	0.157053	4.77973	0.0287966	0.403181
CARS.AS1	0.0288855	-1.50821	4.17047	0.0722946	0.788025
CARS2	128.027	-0.0556075	0.162204	0.111082	0.738915	0.954807
CARTPT	0
CASC1	0.945116	-0.23154	1.10832	-0.0574198	1
CASC10	0.0561703	-1.1382	4.16665	0.00828283	0.927485
CASC11	0.869326	-0.591341	1.54238	0.170329	0.67982
CASC14	0
CASC15	0.107105	-1.34016	4.16887	0.0180929	0.892999
CASC16	0.757581	0.281574	1.58898	0.0486373	0.825452
CASC17	1.39592	-1.13836	4.16308	0.0588244	0.808364
CASC2	0.425565	0.400538	1.61699	0.213524	0.644019
CASC3	202.489	0.0589481	0.110619	0.28318	0.594624	0.917577
CASC4	324.395	-0.138656	0.117345	1.38822	0.238705	0.757108
CASC5	0.56719	-0.373362	1.67468	-0.0827457	1
CASC6	0.0360897	-0.97416	4.16627	-0.0117022	1
CASC7	29.9601	0.138498	0.204642	0.448766	0.502922	0.895233
CASC8	89.519	-0.552699	0.248633	5.2584	0.021841	0.359547
CASC9	0.0395954	-0.959897	4.16999	-0.0391539	1
CASD1	45.1961	-0.302409	0.178994	2.90607	0.0882468	0.575562
CASK	107.347	0.146783	0.161299	0.87836	0.348651	0.827788
CASK.AS1	0.157502	-1.36939	4.16659	0.0231763	0.879
CASKIN1	18.5425	0.760475	0.382401	4.01307	0.045149
CASKIN2	20.3974	0.269272	0.305341	0.761903	0.382734
CASP1	59.0006	-0.430952	0.256326	2.81422	0.0934321	0.5884
CASP10	70.1219	-0.117704	0.195366	0.358698	0.54923	0.905955
CASP12	0.0333244	-1.24221	4.17111	0.0200706	0.88734
CASP14	0
CASP16	0.0187806	-1.34949	4.17063	0.0411118	0.839322
CASP2	36.273	-0.377286	0.229761	2.51246	0.11295	0.614117
CASP3	179.263	0.156577	0.215099	0.546582	0.459718	0.875911
CASP4	351.44	0.112166	0.0951006	1.40053	0.236634	0.756218
CASP5	0.693344	-1.24082	1.76013	0.0986578	0.753446
CASP6	213.409	-0.0212329	0.121846	0.0281635	0.866725	0.980341
CASP7	128.731	-0.157992	0.129204	1.47341	0.224808	0.750184
CASP8	129.219	-0.0960444	0.13569	0.497385	0.480651	0.884389
CASP8AP2	46.1256	0.241427	0.219407	1.33229	0.248399	0.766399
CASP9	78.8073	-0.194333	0.203663	0.823414	0.364184	0.834753
CASQ1	0.00997561	-1.23898	4.17109	0.0130933	0.9089
CASQ2	0.0705182	-1.27429	4.16828	0.0431468	0.835449
CASR	0
CASS4	7.50811	-0.516476	0.588014	0.612083	0.434005
CAST	600.945	0.100848	0.164224	0.410702	0.521613	0.899526
CASZ1	61.0568	-0.134143	0.202885	0.41084	0.521544	0.899526
CAT	473.117	0.0624239	0.104606	0.347015	0.555808	0.907709
CATSPER1	0.113975	0.383659	4.13151	0.0751608	0.783966
CATSPER2	1.2142	0.479455	0.905316	0.416707	0.518585
CATSPER3	0.803599	-1.4913	1.33517	0.680999	0.409243
CATSPER4	1.3912	-1.46881	4.16501	0.127883	0.720638
CATSPERB	5.36686	-0.156897	0.50106	0.086946	0.768096
CATSPERD	0.045519	-1.32437	4.17072	0.0516714	0.82018
CATSPERG	3.66551	-1.21756	0.63481	3.40953	0.0648211
CATX.2	0
CAV1	0.0434006	-1.09897	4.16645	0.0375251	0.8464
CAV2	2.29086	0.836123	0.71334	1.60974	0.204528
CAV3	0
CBFA2T2	38.5155	0.266491	0.203411	1.72065	0.18961	0.715409
CBFA2T3	0.493712	-1.56403	4.16939	0.0613799	0.804328
CBFB	36.9333	-0.0995422	0.274007	0.138289	0.709988	0.947426
CBL	27.8122	0.237026	0.2134	1.23766	0.265923	0.777278
CBLB	38.0057	0.0290094	0.22018	0.0178116	0.89383	0.985824
CBLC	10.0704	0.124629	0.338812	0.138788	0.709488
CBLL1	25.1169	-0.178213	0.247433	0.520068	0.470813	0.880361
CBLN1	0.14085	-1.12802	4.16634	0.00695193	0.933551
CBLN2	0
CBLN3	1.30643	-0.720809	0.998907	0.219053	0.639762
CBLN4	0.00939028	-1.3114	4.1708	0.0363733	0.848747
CBR1	137.866	-0.300729	0.211828	1.97086	0.160357	0.691407
CBR3	31.0899	0.154743	0.337731	0.236955	0.626414	0.929514
CBR3.AS1	7.51834	0.294985	0.424955	0.501268	0.478943
CBR4	65.3678	-0.0742412	0.156606	0.227357	0.63349	0.931562
CBS	344.061	-0.143448	0.108229	1.64786	0.199251	0.726964
CBWD1	59.2725	0.043154	0.192728	0.0508259	0.821632	0.973471
CBWD2	27.9091	0.243672	0.218959	1.28267	0.257403	0.772453
CBWD3	0.0286994	-1.39235	4.17053	0.082504	0.773932
CBWD5	5.867	0.413804	0.475825	0.795992	0.372294
CBWD6	1.52905	-0.715679	1.11706	0.108972	0.741318
CBWD7	0
CBX1	91.3968	-0.0771606	0.123659	0.38726	0.533743	0.902844
CBX2	0.890426	0.10444	1.31689	0.0802803	0.776918
CBX3	203.206	0.0944784	0.160254	0.365638	0.545391	0.905081
CBX4	131.123	-0.346592	0.221427	2.75787	0.0967769	0.592953
CBX5	257.66	-0.106246	0.123548	0.729416	0.393072	0.846736
CBX6	67.7418	-0.0152499	0.176929	0.0075633	0.930698	0.990082
CBX7	26.3939	-0.356542	0.309338	1.32521	0.249659	0.767917
CBX8	9.13831	-0.0114922	0.412987	-0.000304694	1
CBY1	66.5676	0.00175652	0.172995	0.000101314	0.991969	0.998802
CBY3	0
CC2D1A	83.5999	-0.151704	0.155507	0.916911	0.338287	0.822632
CC2D1B	48.1632	-0.187209	0.184331	1.02915	0.310358	0.81234
CC2D2A	11.1819	0.808494	0.51744	2.43632	0.118554
CC2D2B	0
CCAR1	171.827	0.274159	0.149961	3.36938	0.0664188	0.516723
CCAR2	60.7716	-0.375339	0.234143	2.42928	0.119087	0.629953
CCAT1	0.0672531	-1.28942	4.16954	0.0604985	0.80571
CCBE1	0.488692	-0.020078	1.8911	-0.00586279	1
CCBL1	10.5423	0.155326	0.593665	0.0742196	0.785289
CCBL2	99.1009	0.0411949	0.162205	0.0640208	0.80025	0.969281
CCDC101	19.3553	-0.0992738	0.288933	0.124213	0.72451
CCDC102A	1.56083	1.71898	0.986621	2.97908	0.084347
CCDC102B	3.3714	-0.200761	0.571759	0.116762	0.732574
CCDC103	0.0737474	-1.13374	4.16626	0.0185574	0.891643
CCDC104	45.6984	0.0712238	0.21846	0.109673	0.740517	0.955942
CCDC105	0
CCDC106	12.9451	-0.313379	0.33379	0.799704	0.371182
CCDC107	69.2352	-0.273957	0.186917	2.05478	0.151729	0.678002
CCDC108	4.71847	0.109015	0.541706	0.0379245	0.845595
CCDC109B	6.6183	0.344584	0.525802	0.371806	0.542021
CCDC11	1.7667	-0.791266	0.954706	0.630851	0.427043
CCDC110	14.9765	0.722062	0.306075	5.59898	0.017971
CCDC112	13.426	0.843817	0.429253	4.23687	0.0395551
CCDC113	15.9417	0.32042	0.297398	1.18191	0.276968
CCDC114	0.0907482	-1.81025	4.16918	0.106998	0.743588
CCDC115	47.3139	-0.126893	0.176287	0.506941	0.476466	0.880989
CCDC116	0.151726	-1.23885	4.17109	0.013085	0.908929
CCDC117	63.2237	0.0313975	0.221065	0.0224149	0.880989	0.984834
CCDC12	92.4756	-0.323861	0.188955	2.9688	0.0848849	0.565739
CCDC120	10.2453	-0.0257227	0.325391	0.00533416	0.941778
CCDC121	6.55788	0.191932	0.438886	0.182054	0.669614
CCDC122	7.98094	0.197776	0.416301	0.210893	0.646068
CCDC124	111.493	-0.285048	0.14392	3.9405	0.0471367	0.462434
CCDC125	162.312	0.084803	0.11221	0.599471	0.43878	0.867372
CCDC126	16.1641	-0.750541	0.33091	5.32736	0.0209932
CCDC127	21.653	0.0447628	0.242161	0.0342661	0.853142
CCDC129	31.1571	-0.688729	0.366486	3.31357	0.0687101	0.522692
CCDC13	0.16802	-1.61502	4.16631	0.110676	0.739376
CCDC13.AS1	0
CCDC130	31.6873	0.146557	0.247901	0.330436	0.565403	0.910374
CCDC132	56.7417	0.172839	0.192284	0.858375	0.354194	0.82988
CCDC134	13.8233	-0.459182	0.335088	1.85124	0.173639
CCDC135	0.272454	-1.25558	4.1678	-0.0150172	1
CCDC136	0.169155	-1.43455	4.1674	0.0299842	0.862526
CCDC137	39.4453	-0.0180143	0.190976	0.00881569	0.925195	0.990047
CCDC138	4.39767	0.51798	0.533111	0.951305	0.329387
CCDC14	23.6217	0.207924	0.241421	0.740543	0.389487	0.844092
CCDC140	0
CCDC141	0.0612583	-0.186083	4.17052	-0.0162977	1
CCDC142	3.24034	-0.254066	0.659219	0.108333	0.742051
CCDC144A	0.0411777	-0.000541145	4.16936	-5.2644e-05	1
CCDC144NL	0
CCDC146	1.06847	-0.102251	1.11113	-0.0441296	1
CCDC147	0.0770037	-0.779508	4.16528	-0.0234734	1
CCDC147.AS1	0.0693578	-1.0297	4.16494	0.00799882	0.928735
CCDC148	2.63694	-0.603135	0.766443	0.552672	0.457228
CCDC148.AS1	0.0106104	-1.21257	4.17075	0.0101066	0.919922
CCDC149	168.781	-0.0364021	0.150879	0.0590449	0.808012	0.972331
CCDC15	4.62517	0.561624	0.644898	0.724268	0.394748
CCDC150	0.132742	-0.606898	4.16511	-0.0485165	1
CCDC151	0.242406	-0.144298	2.2831	-0.0263279	1
CCDC152	51.5431	-0.245149	0.282219	0.74774	0.387193	0.843255
CCDC153	3.28876	-0.0519244	0.587308	0.000585902	0.980689
CCDC154	0.0629184	-1.42208	4.16997	0.0535975	0.816918
CCDC155	0.0590584	-0.0479111	4.16837	-0.00411009	1
CCDC157	7.06427	0.178165	0.895132	0.0877106	0.767108
CCDC158	2.55671	-0.742063	0.740089	1.27422	0.258976
CCDC159	37.2342	0.0160793	0.185145	0.00732466	0.931797	0.990082
CCDC160	2.92705	0.160304	0.688483	0.0482759	0.826091
CCDC163P	0.794662	-0.449238	1.28591	0.0615491	0.804064
CCDC166	0.0737284	-1.76754	4.17063	0.179336	0.671944
CCDC167	2.21228	0.27828	0.856992	0.0206301	0.885791
CCDC168	0
CCDC169	3.0248	0.128723	0.70894	0.0778753	0.780198
CCDC17	0.11893	-1.51122	4.1663	0.0900617	0.764099
CCDC170	2.75215	0.233841	0.758129	0.143093	0.705225
CCDC171	8.22854	-0.0363786	0.456367	0.00671934	0.934669
CCDC172	0
CCDC173	0.060829	-1.14719	4.16617	0.0297028	0.863166
CCDC174	39.5497	0.12404	0.244272	0.289538	0.590517	0.916333
CCDC175	0.040716	-1.40165	4.17033	0.0396743	0.842119
CCDC176	6.53656	0.70344	0.562194	1.75575	0.185155
CCDC177	0
CCDC178	0.071192	-1.36587	4.17029	0.0548006	0.814911
CCDC179	0
CCDC18	4.67334	1.03446	0.544791	3.77192	0.0521198
CCDC180	0.118086	0.0976607	4.13694	-1.13181	1
CCDC181	0.0499303	-1.2734	4.16784	0.0505743	0.822067
CCDC19	0.148897	-1.49037	3.7283	0.10032	0.751446
CCDC22	36.4291	0.154925	0.2549	0.350136	0.554036	0.907218
CCDC23	17.099	-0.0566777	0.298884	0.0378958	0.845652
CCDC24	15.7959	-0.127226	0.409212	0.0936779	0.759553
CCDC25	178.529	0.173048	0.158154	1.25548	0.262508	0.77528
CCDC26	0.500436	-1.46049	1.7209	0.314501	0.574931
CCDC27	0
CCDC28A	66.4771	0.0182918	0.180346	0.0105446	0.918211	0.989332
CCDC28B	1.3737	-1.31935	1.08978	1.29312	0.255473
CCDC3	5.61271	0.59901	0.760556	0.108941	0.741354
CCDC30	2.92781	0.41456	0.660054	0.440319	0.506969
CCDC33	0.652007	-0.55297	1.36367	-0.030673	1
CCDC34	49.7005	0.0491579	0.236902	0.0435472	0.834698	0.97459
CCDC36	0.402438	-1.9672	3.28569	0.267998	0.604678
CCDC37	0.13277	0.125275	4.16822	0.0215428	0.88331
CCDC38	0.282589	-0.262542	2.79447	-0.0591881	1
CCDC39	0.192026	-1.4662	4.0767	0.060667	0.805445
CCDC39.AS1	0
CCDC40	1.68648	0.889767	0.89801	0.999471	0.317438
CCDC41	10.3976	0.241981	0.339139	0.50955	0.475334
CCDC42	0
CCDC42B	0.968159	-0.204207	0.908692	-0.0270565	1
CCDC43	89.4681	0.132692	0.151049	0.779249	0.377371	0.840526
CCDC47	332.46	-0.133612	0.121836	1.15423	0.282665	0.795356
CCDC50	106.025	-0.138768	0.162705	0.717003	0.397129	0.849195
CCDC51	18.2746	-0.164607	0.268938	0.360486	0.548237
CCDC53	55.8301	0.0386161	0.183218	0.0439076	0.834026	0.97459
CCDC54	0.144632	-0.82333	4.16506	-0.0303171	1
CCDC57	100.907	0.0529328	0.200339	0.0675213	0.79498	0.967828
CCDC58	19.7085	0.0866475	0.28231	0.0925341	0.76098
CCDC59	42.7081	0.280699	0.23149	1.50511	0.219887	0.748775
CCDC6	304.567	-0.00365343	0.121261	0.000899448	0.976074	0.995742
CCDC60	0
CCDC61	8.15433	-0.50227	0.406941	1.43477	0.230987
CCDC62	0.65013	0.332619	1.42605	0.148869	0.699619
CCDC63	0.0762803	-1.85615	4.16995	0.238197	0.625511
CCDC64	10.6064	-0.0917091	0.321719	0.0772024	0.781125
CCDC64B	178.422	-0.10852	0.173566	0.421137	0.51637	0.898812
CCDC65	0.0397674	-1.20655	4.17038	0.00127832	0.971479
CCDC66	31.5785	0.285951	0.222056	1.71955	0.189752	0.715409
CCDC67	1.08454	0.731911	1.04938	0.787128	0.37497
CCDC68	0.119691	-1.39238	4.16574	0.0718892	0.788606
CCDC69	99.7719	-0.244002	0.1565	2.24493	0.134053	0.653669
CCDC7	5.80474	-0.108447	0.531932	0.0326195	0.856675
CCDC70	0
CCDC71	17.0484	0.00307786	0.281062	0.000191059	0.988972
CCDC71L	75.3068	0.164249	0.209072	0.62266	0.43006	0.864939
CCDC73	1.16908	-0.164574	1.1136	-0.0172604	1
CCDC74A	0.0167573	-1.24238	4.17111	0.0200663	0.887352
CCDC74B	0.0242272	-0.0791809	4.17066	-0.0110684	1
CCDC77	7.94904	0.65593	0.432265	2.40273	0.121123
CCDC78	0.0242272	-0.0791809	4.17066	-0.0110684	1
CCDC79	0.010105	-1.40189	4.17096	0.0391074	0.843236
CCDC8	6.46615	0.693017	0.497852	1.544	0.214023
CCDC80	0.0994486	0.598937	4.12231	-1.08976	1
CCDC81	0.104818	-0.417969	4.16877	-0.0397939	1
CCDC82	26.8246	0.301545	0.223714	1.9236	0.16546	0.693215
CCDC83	0.0202099	-1.49526	4.17048	0.0585051	0.808875
CCDC84	19.8059	-0.0804351	0.253446	0.105405	0.745437
CCDC85A	5.51936	-1.00205	0.585506	3.1957	0.0738323
CCDC85B	23.7522	-0.185239	0.302107	0.372972	0.541389	0.90478
CCDC85C	65.0969	-0.502185	0.172087	8.47538	0.00359985	0.161491
CCDC86	62.3887	-0.0221344	0.207716	0.0108285	0.917122	0.989158
CCDC87	0.120989	-1.74917	4.16918	0.107228	0.743322
CCDC88A	48.6525	0.736451	0.328585	5.48182	0.0192153	0.342339
CCDC88B	37.5035	0.0995464	0.244204	0.161206	0.688049	0.944353
CCDC88C	63.1181	0.0704129	0.198292	0.121307	0.727621	0.950654
CCDC89	0.0787248	-1.37344	4.16722	0.0853026	0.770236
CCDC9	15.6245	-0.0152044	0.35494	0.00196229	0.964667
CCDC90B	108.169	0.0408965	0.13085	0.101267	0.750314	0.95643
CCDC91	175.704	0.106068	0.11905	0.822123	0.36456	0.834753
CCDC92	77.5986	-0.216999	0.166212	1.60378	0.205369	0.733041
CCDC93	79.2885	-0.049965	0.181742	0.0796339	0.777794	0.964524
CCDC94	42.1878	-0.0956441	0.205662	0.219934	0.63909	0.931877
CCDC96	6.80763	-0.173203	0.420575	0.163527	0.68593
CCDC97	26.6927	0.0383719	0.216673	0.0320344	0.857952	0.979963
CCER1	0.00997561	-1.23898	4.17109	0.0130933	0.9089
CCHCR1	0.559029	0.517378	1.44899	0.34001	0.559823
CCIN	0.426651	-1.61087	1.69566	0.497239	0.480716
CCK	0.914718	-2.2689	1.54687	2.03407	0.153808
CCKAR	0.094523	-1.22037	4.17053	0.000619929	0.980136
CCKBR	0.0185466	-1.24165	4.17085	0.00766245	0.930246
CCL1	0
CCL11	0
CCL13	0.0242272	-0.0791809	4.17066	-0.0110684	1
CCL14	0.151726	-1.23885	4.17109	0.013085	0.908929
CCL15	0
CCL16	0
CCL17	0.158949	-1.51363	4.15916	0.102727	0.748581
CCL18	0.588347	0.792744	2.05977	0.314182	0.575125
CCL19	0.0141159	-1.10463	4.17058	0.036144	0.849219
CCL2	1.2899	1.24571	4.08037	0.145674	0.702704
CCL20	0.162051	-1.45401	4.1661	0.0332518	0.855307
CCL21	0
CCL22	0.92607	-0.471397	1.24244	0.0987461	0.75334
CCL23	0
CCL24	0
CCL25	0
CCL26	0
CCL28	824.662	-0.0815563	0.162081	0.28914	0.590772	0.916333
CCL3	1.55006	1.12059	2.62625	0.440711	0.50678
CCL3L1	0
CCL3L3	0
CCL4	1.1917	1.3047	1.66314	1.46578	0.226012
CCL4L1	0
CCL4L2	0
CCL5	0.305741	0.459518	3.01945	0.0872437	0.767711
CCL7	0
CCL8	0.234728	-0.296193	4.16979	-0.0296633	1
CCM2	81.7173	0.0127595	0.177393	0.00495783	0.943866	0.991582
CCM2L	0
CCNA1	0.193508	-1.59482	2.67095	0.23465	0.628097
CCNA2	0.329116	-0.781745	2.29919	-0.0767915	1
CCNB1	7.39357	-0.167325	0.47962	0.152079	0.696556
CCNB1IP1	61.6043	0.2279	0.184059	1.68688	0.194012	0.719994
CCNB2	0.654377	-2.31596	1.46085	2.48162	0.115183
CCNB3	1.62526	0.724848	0.999519	0.544741	0.460475
CCNC	259.05	0.0992339	0.097315	1.05292	0.304835	0.811041
CCND1	84.3853	-0.0127318	0.186272	0.0044185	0.947002	0.99255
CCND2	1.81251	-0.467437	2.58901	-0.0292188	1
CCND3	202.754	-0.00817627	0.188291	0.00184011	0.965784	0.994719
CCNDBP1	121.858	-0.0575908	0.190504	0.095187	0.757684	0.957616
CCNE1	7.32478	-0.807658	0.42269	3.63476	0.0565848
CCNE2	0.533144	0.620901	1.68516	0.551945	0.457524
CCNF	16.582	0.1125	0.507364	0.0495283	0.823886
CCNG1	284.531	0.232955	0.126644	3.5263	0.0604024	0.500954
CCNG2	574.677	-0.203764	0.142194	1.93711	0.163983	0.692242
CCNH	119.301	-0.398248	0.179822	5.03908	0.0247817	0.379798
CCNI	2052.45	0.00149779	0.106279	0.000202863	0.988636	0.998365
CCNI2	3.13135	-0.461057	0.828542	0.308214	0.578778
CCNJ	6.27241	0.0148543	0.507974	0.00167056	0.967398
CCNJL	0.92315	-0.113423	1.56935	-0.0485054	1
CCNK	119.668	-0.0878418	0.132208	0.452453	0.501173	0.894439
CCNL1	10.9359	0.478546	0.337627	2.27579	0.131408
CCNL2	78.4263	0.213852	0.159402	1.89645	0.168476	0.696302
CCNO	12.5259	-0.0401332	0.398391	0.00902287	0.924324
CCNT1	49.5189	-0.0331948	0.218533	0.0240263	0.876818	0.984042
CCNT2	49.7014	0.372153	0.198011	3.76114	0.0524568	0.480595
CCNY	146.317	0.0439945	0.130019	0.111766	0.738142	0.954807
CCNYL1	67.7993	0.413333	0.175682	5.98982	0.0143887	0.300653
CCP110	13.2993	0.302586	0.374337	0.639204	0.423999
CCPG1	47.5691	-0.286909	0.214509	1.78168	0.181943	0.711425
CCR1	1.2624	1.06514	1.42804	0.751202	0.386096
CCR10	0.0273677	-1.21253	4.17075	0.0101034	0.919935
CCR2	1.43359	-0.0911055	4.15445	-0.00639169	1
CCR3	0.0435363	-0.10299	4.16778	-0.00943629	1
CCR4	0.00997561	-1.23898	4.17109	0.0130933	0.9089
CCR5	0.520208	0.941538	3.01455	0.282141	0.595301
CCR6	1.8662	-0.0544777	0.810038	-0.00231659	1
CCR7	0.337237	-1.56895	2.12076	0.410036	0.521951
CCR8	0
CCR9	0
CCRL2	3.25915	0.639329	1.21454	0.00795531	0.928929
CCRN4L	3.19298	-0.297592	0.731509	0.121304	0.727625
CCS	40.9167	0.152082	0.187609	0.663152	0.415449	0.857263
CCSAP	67.2294	0.226242	0.16443	1.93566	0.164141	0.692242
CCSER1	13.9706	-0.407177	0.365777	1.30159	0.253924
CCSER2	212.458	0.212552	0.128949	2.75477	0.0969649	0.592956
CCT2	386.674	0.319014	0.12382	6.74824	0.00938404	0.254079
CCT3	693.526	0.165765	0.11189	2.24764	0.133819	0.653669
CCT4	336.439	0.0910917	0.0996438	0.836852	0.360299	0.832914
CCT5	421.938	0.177707	0.1161	2.32183	0.12757	0.645059
CCT6A	407.848	0.179685	0.085186	4.58996	0.0321598	0.414696
CCT6B	36.8759	0.12766	0.196151	0.446165	0.504162	0.896213
CCT7	364.826	-0.0243099	0.132654	0.0318029	0.858461	0.979963
CCT8	342.156	0.250482	0.107064	5.6523	0.0174325	0.326106
CCT8L2	0
CCZ1	20.066	0.159582	0.310079	0.282847	0.594841
CCZ1B	14.6868	0.110646	0.334327	0.104253	0.746784
CD101	86.3279	-0.7212	0.495223	1.88387	0.169895	0.698706
CD109	0.304879	-0.457582	2.21079	-0.0544961	1
CD14	1855.53	-0.404606	0.115955	10.8013	0.00101428	0.0917426
CD151	500.707	-0.327595	0.15172	4.02017	0.0449593	0.458953
CD160	0.35276	-0.605632	2.89178	-0.0158478	1
CD163	2.3655	0.970286	1.20772	0.57905	0.446685
CD163L1	74.8589	0.0236745	0.178004	0.0184929	0.89183	0.985824
CD164	585.238	-0.186547	0.115811	2.57945	0.108259	0.608707
CD164L2	9.27175	0.0721175	0.476072	0.0144107	0.904448
CD180	27.0585	0.487814	0.405414	1.5305	0.216038	0.745579
CD19	0.0360897	-0.97416	4.16627	-0.0117022	1
CD1A	0.0486518	-1.51791	4.16947	0.0528416	0.818191
CD1B	0.0470319	-1.40187	4.17096	0.0391059	0.843239
CD1C	0.227604	-1.54462	4.16909	0.0500923	0.822903
CD1D	0.0883447	-0.21916	4.16819	-0.017674	1
CD1E	0.0465817	-1.29984	4.1705	0.0573798	0.810686
CD2	0.268293	-1.02992	2.82213	-0.0470011	1
CD200	0.0167573	-1.24238	4.17111	0.0200663	0.887352
CD200R1	0.0331366	-1.30972	4.17056	0.059323	0.807569
CD200R1L	0
CD207	0.146673	-1.49022	4.15631	0.0823002	0.774204
CD209	0.261009	0.450567	3.67708	0.0745315	0.78485
CD22	0.62084	0.718238	2.0094	0.37361	0.541043
CD226	0.0574952	-0.0459853	4.16564	-0.00498205	1
CD244	0.0578446	0.354516	4.13229	0.0639483	0.800361
CD247	0.1259	-0.475579	4.16784	-0.0408775	1
CD248	0.0500817	-1.24217	4.17111	0.0200666	0.887351
CD27	3.13063	0.27197	0.676411	0.24898	0.617794
CD27.AS1	14.4818	-0.0187898	0.297457	0.00438321	0.947214
CD274	0.925405	-1.08229	1.85694	0.546873	0.459598
CD276	84.6546	-0.101414	0.16201	0.364518	0.546008	0.905081
CD28	0.140675	-0.739597	4.16296	-0.00791258	1
CD2AP	292.934	0.248187	0.131461	3.61123	0.0573906	0.490423
CD2BP2	63.3991	0.109336	0.165101	0.433203	0.510422	0.896323
CD300A	3.03638	0.394262	0.826767	0.272465	0.601683
CD300C	0.0652116	0.45822	4.13619	0.0972444	0.755162
CD300E	0.0620565	-0.117941	4.17051	-0.0149218	1
CD300LB	0.124684	-0.329628	4.13911	-0.0164457	1
CD300LD	1.63661	0.725315	0.905412	1.04816	0.305932
CD300LF	0.344572	0.787721	3.98297	0.148061	0.700395
CD300LG	0.0367085	-1.23628	4.17107	0.0105584	0.918158
CD302	7.11212	0.571126	0.439487	1.75993	0.184633
CD320	127.809	-0.303274	0.161459	3.18051	0.0745213	0.539376
CD33	31.9538	-1.69687	0.550748	10.6639	0.00109246	0.0936672
CD34	1.28075	-1.10201	1.11362	0.714289	0.398024
CD36	6039.7	-0.0950159	0.112504	0.727297	0.393761	0.847121
CD37	4.35446	0.504009	0.558544	0.871804	0.350456
CD38	1.37959	0.494932	1.01551	0.51062	0.47487
CD3D	0.276641	0.563607	2.71585	0.202175	0.652971
CD3E	0.114327	0.391867	4.12615	0.071306	0.789445
CD3EAP	14.5081	0.317207	0.320881	0.97596	0.323198
CD3G	0.406822	-0.174119	2.864	-0.0373672	1
CD4	1.43835	1.26948	1.25461	1.11306	0.291417
CD40	16.6444	-0.492629	0.35403	1.93582	0.164124
CD40LG	0.0169505	-1.17545	4.17093	0.0257717	0.872459
CD44	49.3319	-0.145264	0.337388	0.227969	0.633034	0.931562
CD46	588.779	-0.464098	0.1403	11.0532	0.000885354	0.0847366
CD47	294.257	-0.0696557	0.128925	0.305633	0.580372	0.913571
CD48	1.10011	1.1081	1.81381	0.737081	0.390597
CD5	0.262953	-1.31525	3.74195	0.0240535	0.876749
CD52	6.04342	1.04997	0.763436	2.59492	0.107207
CD53	3.14159	1.05802	1.27853	1.08652	0.297243
CD55	145.228	-0.0646974	0.176147	0.142742	0.70557	0.947426
CD58	14.9781	-0.601348	0.287408	4.50385	0.0338185
CD59	2503.51	-0.249502	0.119703	4.55238	0.032873	0.414696
CD5L	0.160213	-1.24227	4.17111	0.0200603	0.887369
CD6	0.568996	-0.190732	1.86036	-0.0556618	1
CD63	1306.45	-0.00442748	0.099431	0.0019063	0.965175	0.994719
CD68	71.6821	0.83349	0.348089	7.46709	0.00628371	0.216407
CD69	0.0336174	-0.119731	4.17051	-0.0148313	1
CD7	0.00939028	-1.3114	4.1708	0.0363733	0.848747
CD70	0
CD72	0.729711	-0.641334	1.24898	-0.0418425	1
CD74	1179.17	-0.106394	0.305992	0.128143	0.720366	0.950302
CD79A	0.444048	-1.70783	1.84815	0.593139	0.441208
CD79B	0.118015	-1.33884	4.1684	0.0371852	0.847089
CD80	0.0901957	-1.33099	4.16859	0.0667233	0.796169
CD81	1622.52	-0.142322	0.151739	0.788779	0.37447	0.839246
CD82	222.798	-0.342085	0.162403	4.52836	0.0333376	0.416701
CD83	5.34254	0.818186	0.639225	2.06422	0.150792
CD84	1.38217	1.44154	1.32949	1.77775	0.182426
CD86	1.28567	1.09585	1.17492	1.31425	0.251626
CD8A	0.268636	0.414985	3.15975	0.045513	0.831064
CD8B	0.62725	0.650532	1.22722	0.705505	0.40094
CD9	161.654	-0.0243996	0.182039	0.0175547	0.894593	0.985824
CD93	0.608076	-0.338359	2.38149	-0.110933	1
CD96	0.0998428	0.356711	4.16263	0.0598955	0.806661
CD97	64.4078	-0.393221	0.192805	3.89994	0.0482877	0.467046
CD99	0.927877	1.46801	1.68192	1.24033	0.265407
CD99L2	40.1479	0.0707975	0.201952	0.124576	0.724124	0.950418
CDA	0.240901	-1.98721	4.1676	0.191561	0.661621
CDADC1	29.4643	0.172198	0.323779	0.323452	0.569541	0.910977
CDAN1	11.9238	0.233719	0.330311	0.5344	0.464763
CDC123	139.382	0.0362345	0.144257	0.063277	0.80139	0.96975
CDC14A	2.6594	0.388253	0.649525	0.369259	0.543408
CDC14B	92.8561	0.068693	0.173083	0.161933	0.687383	0.944353
CDC16	253.923	-0.00941282	0.0873785	0.0115928	0.914257	0.989158
CDC20	12.1801	0.113806	0.36947	0.0980401	0.754194
CDC20B	0.00997561	-1.23898	4.17109	0.0130933	0.9089
CDC23	54.4779	0.0800807	0.169007	0.22359	0.636318	0.931562
CDC25A	5.40834	0.531346	0.463715	1.48105	0.223611
CDC25B	10.8032	0.891275	0.384205	5.56723	0.0182997
CDC25C	0.243597	-1.73355	2.86061	0.168221	0.681697
CDC26	4.0918	-0.20831	0.578345	0.11935	0.729741
CDC27	126.283	0.0647611	0.151803	0.183881	0.668059	0.939923
CDC34	142.77	-0.195507	0.139737	1.82343	0.176905	0.705366
CDC37	309.337	-0.0162565	0.113574	0.020189	0.88701	0.985201
CDC37L1	108.597	-0.0385819	0.160953	0.0579558	0.809757	0.972848
CDC40	113.238	-0.0766382	0.170398	0.218869	0.639903	0.931877
CDC42	538.301	-0.0183235	0.124517	0.0212169	0.88419	0.984834
CDC42.IT1	0.42343	-1.90529	4.17056	0.966409	0.325577
CDC42BPA	98.0421	0.0675305	0.149978	0.20712	0.649034	0.934897
CDC42BPB	251.354	-0.0795473	0.131512	0.361094	0.547899	0.905081
CDC42BPG	17.2032	-0.546619	0.362595	2.29426	0.129853
CDC42EP1	65.6068	-0.170197	0.283259	0.36136	0.547752	0.905081
CDC42EP2	31.714	-0.318862	0.264329	1.40334	0.236165	0.756189
CDC42EP3	247.198	-0.781527	0.202759	14.8931	0.000113777	0.026757
CDC42EP4	222.612	-0.377824	0.152521	6.15004	0.0131409	0.295916
CDC42EP5	32.9225	-0.464817	0.239966	3.78056	0.0518512	0.479873
CDC42SE1	175.923	0.0493531	0.131759	0.140635	0.707651	0.947426
CDC42SE2	176.567	-0.171339	0.158855	1.13227	0.287293	0.798506
CDC45	0.0425495	-1.40923	4.1699	0.0281145	0.86684
CDC5L	142.62	0.333183	0.148184	5.23874	0.0220893	0.360265
CDC6	4.22289	1.21349	0.53921	6.05373	0.013877
CDC7	528.896	0.140271	0.158827	0.860568	0.35358	0.829353
CDC73	141.89	-0.0395614	0.125498	0.1017	0.749799	0.95643
CDCA2	0.712209	1.04314	1.15381	1.51303	0.218677
CDCA3	0.749532	-0.887288	1.49444	-0.0657559	1
CDCA4	7.43643	0.47367	0.368246	1.77252	0.183071
CDCA5	1.40044	-0.600639	1.19857	-0.0140859	1
CDCA7	0.035778	-1.43181	4.17029	0.0407187	0.840082
CDCA7L	59.6863	0.407269	0.219658	3.80349	0.0511459	0.479356
CDCA8	2.06056	0.347571	0.712448	0.331238	0.564931
CDCP1	214.34	-0.240634	0.130492	3.08624	0.0789568	0.548434
CDCP2	0.00939028	-1.3114	4.1708	0.0363733	0.848747
CDH1	216.659	-0.45989	0.195107	5.65837	0.0173723	0.326106
CDH10	0
CDH11	21.2455	-0.338337	0.444278	0.621352	0.430545
CDH12	0.17977	-1.73253	2.64767	0.334458	0.563046
CDH13	0.883209	-1.8507	1.5332	0.782969	0.376235
CDH15	0.449491	-1.27807	2.50183	-0.0198181	1
CDH16	0
CDH17	0
CDH18	0.0598554	-1.23847	4.17069	0.0387696	0.843906
CDH19	0
CDH2	0
CDH20	0.0200806	-1.39835	4.17093	0.0357017	0.850133
CDH22	0.0331366	-1.30972	4.17056	0.059323	0.807569
CDH23	1.7693	0.416888	0.745564	0.324023	0.5692
CDH24	0.120448	-1.42293	4.16394	0.0399619	0.841555
CDH26	12.6306	-0.639537	0.527801	1.74741	0.186203
CDH3	22.3396	-0.224307	0.459448	0.259764	0.610282
CDH4	3.533	0.520628	0.765711	0.521074	0.470384
CDH5	0
CDH6	0.029157	-1.22272	4.17055	0.00405858	0.949204
CDH7	0.185943	-1.54082	3.48648	0.15866	0.690393
CDH8	0.0501823	-1.09199	4.16608	0.0382256	0.844991
CDH9	0
CDHR1	0.0648386	-0.369362	4.16996	-0.0470456	1
CDHR2	0.0267329	-1.23895	4.17109	0.0130892	0.908914
CDHR3	0.184741	-1.06885	4.16718	0.0233904	0.878446
CDHR4	0
