## Supplementary material for "Integrated ‘omics analysis reveals human milk oligosaccharide biosynthesis programs in human lactocytes": Table S4 (part 37 of 66)

### Sheet: LC2_X2.FL (continued)
Unnamed: 0	baseMean	log2FoldChange	lfcSE	stat	pvalue	padj
CDHR5	0.315036	-1.83789	2.65302	0.336805	0.561679
CDIP1	15.8307	0.12771	0.317704	0.162594	0.686779
CDIPT	142.482	-0.0956724	0.164002	0.310826	0.577174	0.913139
CDIPT.AS1	0.0765464	-0.87797	4.1646	0.00182088	0.965963
CDK1	0.955261	0.696512	0.99533	0.930228	0.334804
CDK10	35.6302	-0.0394576	0.20754	0.034367	0.852928	0.978425
CDK11A	2.3341	-0.189683	0.828531	-0.0207806	1
CDK11B	19.3752	-0.168562	0.323277	0.302667	0.582215
CDK12	132.412	0.280534	0.143195	3.6724	0.0553204	0.487356
CDK13	108.022	0.0687578	0.150048	0.215128	0.642777	0.933267
CDK14	6.565	0.333102	0.464882	0.553876	0.456738
CDK15	0
CDK16	243.025	-0.0814996	0.149133	0.268625	0.604255	0.919938
CDK17	20.5461	-0.208559	0.274451	0.634177	0.425827
CDK18	18.8753	-0.480098	0.4424	1.35069	0.245157
CDK19	51.961	-0.114511	0.215438	0.29749	0.58546	0.914841
CDK2	30.3693	0.0849129	0.228503	0.138229	0.710048	0.947426
CDK20	2.66818	-0.0588039	0.599391	0.00032393	0.98564
CDK2AP1	105.834	-0.0100073	0.181004	0.00295144	0.956674	0.994281
CDK2AP2	93.6492	0.278266	0.22945	1.33386	0.24812	0.766399
CDK3	0
CDK4	126.955	-0.0204719	0.151893	0.0172671	0.895455	0.985824
CDK5	29.7084	0.0190806	0.319006	0.00371911	0.951372	0.992781
CDK5R1	10.0979	-0.14751	0.434248	0.100896	0.750757
CDK5R2	0
CDK5RAP1	27.3903	-0.289701	0.262572	1.27423	0.258975	0.772789
CDK5RAP2	264.295	0.0295655	0.138717	0.0461768	0.829855	0.97459
CDK5RAP3	131.677	0.0411185	0.131047	0.0985168	0.753617	0.957239
CDK6	53.6916	0.384317	0.190064	4.20959	0.0401959	0.441726
CDK7	33.1629	-0.0114106	0.25183	0.00217618	0.962793	0.994719
CDK8	65.3438	0.0402009	0.168026	0.0602634	0.80608	0.971767
CDK9	43.172	-0.230574	0.199023	1.33897	0.247215	0.766399
CDKAL1	46.2141	0.509112	0.224908	4.93528	0.0263138	0.38847
CDKL1	3.49223	-0.232017	0.563624	0.164736	0.684833
CDKL2	0.251461	0.0683051	3.77541	0.00677661	0.934392
CDKL3	1.29312	-0.543665	1.00686	0.27659	0.598945
CDKL4	0.130545	-1.39439	3.85124	0.0220641	0.881917
CDKL5	25.0575	-0.00987328	0.334243	0.000928884	0.975686	0.995742
CDKN1A	39.684	0.294609	0.227633	1.82456	0.176771	0.705366
CDKN1B	102.717	-0.250306	0.188512	1.88438	0.169837	0.698706
CDKN1C	21.8978	-0.118792	0.335418	0.106334	0.744357
CDKN2A	2.82761	-0.420996	0.802013	0.307599	0.579157
CDKN2AIP	54.7265	0.203253	0.229926	0.852747	0.355776	0.830282
CDKN2AIPNL	38.0033	-0.060707	0.235475	0.0641953	0.799984	0.969281
CDKN2B	3.0698	-0.655801	0.735999	0.792761	0.373266
CDKN2B.AS1	0.0193091	-1.31173	4.16995	0.0511905	0.821004
CDKN2C	8.95012	0.158585	0.400693	0.145428	0.702944
CDKN2D	4.77218	0.00205995	0.583634	0.000119849	0.991265
CDKN3	5.61249	0.109169	0.460392	0.0564186	0.812249
CDNF	10.4496	0.319344	0.351577	0.870247	0.350887
CDO1	0.010105	-1.40189	4.17096	0.0391074	0.843236
CDON	0.152815	-1.51917	3.71872	0.0672793	0.79534
CDPF1	12.356	-0.304855	0.422004	0.502358	0.478466
CDR1	7.79273	-1.37594	0.905223	2.23545	0.134878
CDR2	83.6028	-0.10282	0.162706	0.407509	0.523237	0.899526
CDR2L	16.266	-0.101895	0.471822	0.0415372	0.838505
CDRT1	0.764213	-0.880216	1.13078	0.567723	0.451165
CDRT15	0
CDRT15L2	0
CDRT4	0.468925	-0.558102	2.30034	-0.159686	1
CDRT7	0
CDRT8	0
CDS1	66.8825	-0.447079	0.243962	3.34737	0.0673125	0.519621
CDS2	29.05	-0.0196271	0.274894	0.0049331	0.944006	0.991582
CDSN	0.010105	-1.40189	4.17096	0.0391074	0.843236
CDT1	2.80836	-0.186108	0.680493	0.0506343	0.821963
CDV3	332.637	0.212878	0.107389	4.01247	0.0451648	0.458953
CDX1	0
CDX2	0
CDX4	0
CDYL	149.029	0.308098	0.125999	6.34906	0.0117443	0.27882
CDYL2	9.43767	-0.0842989	0.388033	0.0450073	0.831991
CEACAM1	123.431	0.066869	0.163879	0.157841	0.691152	0.944353
CEACAM16	0.0169505	-1.17545	4.17093	0.0257717	0.872459
CEACAM18	0.0553989	-1.03408	4.16536	0.0065544	0.935474
CEACAM19	0.366378	0.385134	1.76319	0.200358	0.654432
CEACAM20	0
CEACAM21	0.0484543	0.458198	4.13619	0.0972395	0.755168
CEACAM3	0.21473	-1.3821	4.17046	0.0316857	0.858719
CEACAM4	0
CEACAM5	0
CEACAM6	0.916558	-0.443238	1.15633	-0.0478294	1
CEACAM7	0
CEACAM8	0
CEBPA	0.481303	1.29973	2.28775	0.802043	0.370483
CEBPA.AS1	0.0599346	-1.2968	4.16904	-0.0172811	1
CEBPB	55.3713	-0.528085	0.291386	3.00648	0.0829321	0.561392
CEBPD	34.8892	-0.124143	0.303499	0.182529	0.669209	0.939923
CEBPE	0.22305	-1.59077	4.16942	0.0732124	0.786716
CEBPG	64.4945	-0.106588	0.174652	0.388847	0.532906	0.902778
CEBPZ	112.068	0.172155	0.166662	1.12068	0.289772	0.798897
CECR1	4.9732	1.97028	0.6991	10.4574	0.00122159
CECR2	0.42343	-1.90529	4.17056	0.966409	0.325577
CECR3	0
CECR5	116.225	-0.163075	0.191136	0.669727	0.413147	0.857263
CECR5.AS1	1.98487	-0.396671	0.819978	0.114378	0.735214
CECR6	1.33516	-0.917805	0.988002	0.835463	0.360698
CECR7	6.1646	-0.550354	0.464211	1.59443	0.206695
CEL	7232.96	-0.837428	0.14306	27.983	1.22388e-07	0.000415611
CELA1	0
CELA2A	0.0185466	-1.24165	4.17085	0.00766245	0.930246
CELA2B	0.121324	-1.66111	4.16842	0.0591521	0.807841
CELA3A	0
CELA3B	0
CELF1	170.563	-0.00651725	0.17183	0.00146189	0.969501	0.994741
CELF2	24.8638	0.446096	0.336857	1.41326	0.234517	0.755271
CELF2.AS1	0
CELF2.AS2	0
CELF3	0.0573687	-1.55444	4.17006	0.0685964	0.793391
CELF4	0.84424	-1.02582	1.48599	0.690183	0.406102
CELF5	3.56262	0.0522027	0.574148	0.0160314	0.899245
CELSR1	0.599678	0.215974	1.44502	0.119294	0.729802
CELSR2	14.3511	-0.560227	0.405909	1.86299	0.17228
CELSR3	0.111023	-1.49906	4.16842	0.0558769	0.813136
CEMP1	1.05575	-1.11068	1.15951	0.472839	0.491684
CEND1	0
CENPA	0
CENPB	75.5213	-0.379214	0.198727	3.37386	0.0662386	0.516231
CENPBD1	35.9227	-0.0712835	0.212013	0.12021	0.728807	0.950654
CENPC	37.6598	0.167693	0.258375	0.492837	0.482665	0.885405
CENPE	1.26051	0.943889	1.29643	0.486898	0.485314
CENPF	0.731837	0.300721	1.44107	0.129383	0.719073
CENPH	2.39816	-0.0393287	0.717304	-0.000852994	1
CENPI	1.48734	-1.28728	1.69706	0.0470121	0.828346
CENPJ	3.90665	0.373238	0.621995	0.306733	0.579692
CENPK	1.05036	-1.34652	1.35861	0.368052	0.544068
CENPL	2.71363	0.117085	0.643044	0.0584939	0.808892
CENPM	54.3886	-0.669718	0.400116	2.72764	0.0986249	0.595303
CENPN	17.2166	-0.303607	0.366578	0.650619	0.419891
CENPO	37.129	0.0116949	0.279531	0.00198683	0.964447	0.994719
CENPP	7.39624	0.641743	0.439975	2.21076	0.137051
CENPQ	2.57638	0.290916	0.649378	0.211251	0.645788
CENPT	10.7958	-0.541557	0.366791	2.15336	0.142258
CENPV	4.61701	0.591174	0.495709	1.53513	0.215344
CENPW	4.27981	0.699036	0.54339	1.74952	0.185937
CEP104	167.924	0.0962694	0.11704	0.714772	0.397864	0.84994
CEP112	56.6445	-0.031346	0.179169	0.0316257	0.858852	0.979963
CEP120	21.309	-0.00370861	0.251047	0.000233197	0.987816
CEP128	18.692	0.329463	0.325551	1.07492	0.299838
CEP135	6.70738	0.482366	0.475353	1.17558	0.278258
CEP152	2.48303	0.490855	0.783761	0.621955	0.430322
CEP164	11.3849	0.681998	0.394805	2.8504	0.0913514
CEP170	14.3	0.356897	0.308755	1.36734	0.24227
CEP170B	83.6702	-0.396588	0.195327	4.0485	0.0442106	0.456733
CEP19	2.78593	-0.00145257	0.715958	-0.000320136	1
CEP192	31.3433	0.279234	0.2318	1.54487	0.213894	0.742015
CEP250	21.2625	0.0337066	0.28512	0.0132226	0.908454
CEP290	33.1328	-0.0424246	0.286509	0.0233918	0.878442	0.984655
CEP350	182.046	0.303589	0.140799	5.00915	0.0252138	0.383613
CEP41	199.293	-0.145178	0.155853	0.918137	0.337965	0.822632
CEP44	36.5463	0.157572	0.239739	0.443096	0.505632	0.896323
CEP55	1.21813	0.58787	1.03443	0.487704	0.484953
CEP57	106.667	0.515949	0.194636	7.8282	0.00514374	0.19601
CEP57L1	21.252	-0.221429	0.287195	0.666819	0.414163
CEP63	125.058	0.175811	0.162019	1.26975	0.259814	0.7733
CEP68	104.343	-0.331549	0.252439	1.9576	0.161771	0.691408
CEP70	55.7257	0.164202	0.199567	0.65084	0.419813	0.8603
CEP72	2.08618	0.386789	0.743215	0.399858	0.527163
CEP76	10.9174	0.237581	0.349845	0.468721	0.493576
CEP78	15.2788	0.262918	0.326664	0.665957	0.414465
CEP85	17.082	-0.159913	0.367168	0.197965	0.656368
CEP85L	3.87989	0.826894	0.539466	2.29078	0.130144
CEP89	23.0492	-0.168407	0.237259	0.497592	0.48056
CEP95	32.2	0.186549	0.257404	0.561547	0.453638	0.873991
CEP97	7.07134	-0.196981	0.442962	0.240538	0.623818
CEPT1	38.6003	0.0851356	0.207524	0.161154	0.688097	0.944353
CER1	0.0190207	-1.43185	4.17029	0.0407229	0.840074
CERCAM	38.2946	-0.599021	0.290421	3.97189	0.0462658	0.461592
CERK	83.1522	-0.392372	0.217816	3.13897	0.0764423	0.543817
CERKL	0
CERS1	0
CERS2	213.611	-0.377613	0.117129	10.0313	0.00153902	0.107496
CERS3	0.0429049	-1.31135	4.1708	0.0363685	0.848757
CERS4	91.7628	-0.449653	0.182586	6.0727	0.0137287	0.295916
CERS5	21.5901	-0.0547564	0.263837	0.0412954	0.838969
CERS6	2.42973	0.522408	0.729192	0.633626	0.426028
CERS6.AS1	0.248217	0.285218	4.13442	0.0514751	0.820516
CES1	0
CES2	57.3872	-0.00486949	0.181698	0.000718105	0.978621	0.995743
CES3	137.365	-0.218167	0.134177	2.59354	0.1073	0.607924
CES4A	49.3881	-1.11167	0.372688	9.40406	0.00216505	0.133971
CES5A	0
CETN1	0
CETN2	109.677	-0.117204	0.126041	0.862735	0.352974	0.829353
CETN3	27.1444	0.00575012	0.259424	0.000495496	0.982241	0.99665
CETP	0.61922	-1.30353	1.85559	0.30113	0.583175
CFC1	0
CFD	4.01162	0.51032	0.569692	0.82001	0.365177
CFDP1	123.033	0.100274	0.184881	0.30499	0.580771	0.913845
CFH	0.591829	-2.32266	1.99787	1.51103	0.218982
CFHR1	0
CFHR2	0
CFHR3	0
CFHR4	0
CFHR5	0
CFI	103.037	-0.183661	0.241479	0.561128	0.453806	0.873991
CFL1	902.461	-0.072077	0.142338	0.245329	0.620383	0.927705
CFL2	21.4972	0.150603	0.302932	0.269861	0.603425
CFLAR	235.194	0.233844	0.109735	4.68589	0.0304113	0.41125
CFLAR.AS1	0.296637	-2.10671	3.25677	0.36974	0.543146
CFP	0.686565	-0.0451461	2.00394	-0.0124637	1
CFTR	0.0193091	-1.31173	4.16995	0.0511905	0.821004
CGA	0.0242272	-0.0791809	4.17066	-0.0110684	1
CGB	0
CGB2	0
CGB7	0.0553755	-1.30502	4.16779	0.0506371	0.821958
CGGBP1	158.1	0.0262832	0.109859	0.0570443	0.81123	0.972848
CGN	37.5289	0.502377	0.230849	4.55507	0.0328214	0.414696
CGNL1	168.551	-0.0121959	0.189526	0.00418334	0.94843	0.992781
CGREF1	17.3557	0.0367502	0.361929	0.00849062	0.926583
CGRRF1	28.2545	-0.0356157	0.261648	0.0174777	0.894824	0.985824
CH17.132F21.1	0
CH25H	43.0178	-0.457168	0.339935	1.75302	0.185498	0.714996
CHAC1	2.02148	-0.0138139	0.934454	-0.00238774	1
CHAC2	4.68004	0.112867	0.497934	0.0529039	0.818085
CHAD	0
CHADL	36.0885	-0.280436	0.261837	1.06254	0.302637	0.811041
CHAF1A	21.7422	-0.0732684	0.260139	0.0749294	0.78429
CHAF1B	2.0535	0.137731	0.757752	0.0776911	0.780451
CHAMP1	29.4362	0.289713	0.264154	1.31262	0.25192	0.768907
CHAT	0
CHCHD1	200.459	0.330628	0.165018	3.80975	0.050955	0.478233
CHCHD10	267.589	-0.0142056	0.170438	0.00675961	0.934474	0.990082
CHCHD2	522.146	-0.0299472	0.169987	0.0311791	0.859841	0.979963
CHCHD3	82.9377	-0.0150578	0.148821	0.00991053	0.9207	0.989332
CHCHD4	58.1342	-0.238099	0.201275	1.43884	0.230327	0.75343
CHCHD5	27.0575	-0.413488	0.255254	2.55635	0.109852	0.611353
CHCHD6	51.1769	-0.199585	0.207642	0.905919	0.3412	0.823926
CHCHD7	160.195	-0.114812	0.166179	0.454668	0.500126	0.894187
CHD1	65.1043	0.247587	0.224902	1.31765	0.251013	0.768727
CHD1L	124.954	-0.0542296	0.157154	0.117131	0.732167	0.951733
CHD2	116.825	0.478848	0.160449	9.30259	0.0022883	0.137482
CHD3	205.196	0.105109	0.212441	0.239928	0.624258	0.929514
CHD4	461.7	0.0781805	0.12755	0.398247	0.527996	0.900702
CHD5	0
CHD6	84.3545	0.234276	0.177321	1.78008	0.18214	0.711425
CHD7	101.322	0.286436	0.21408	1.8389	0.17508	0.703311
CHD8	107.313	0.137236	0.183025	0.602975	0.437445	0.866506
CHD9	211.029	0.292283	0.185819	2.79942	0.0942983	0.591425
CHDC2	0.0577806	-1.30664	4.17079	0.03256	0.856804
CHDH	23.9975	0.0864853	0.261041	0.106738	0.743889	0.95643
CHEK1	5.47237	-0.0887692	0.455245	0.0422585	0.837128
CHEK2	5.95032	0.438333	0.46942	0.857801	0.354355
CHERP	45.9155	-0.165427	0.185094	0.797536	0.371831	0.838231
CHFR	58.1402	0.206952	0.159522	1.71024	0.190955	0.715409
CHGA	0
CHGB	0.235943	-1.57249	4.16976	0.0892733	0.765103
CHI3L1	177.324	0.276533	0.240752	1.41269	0.23461	0.755271
CHI3L2	25.5516	0.372954	0.486329	0.663301	0.415397	0.857263
CHIA	0
CHIC1	1.05258	0.350003	1.25169	0.220622	0.638567
CHIC2	14.7134	-0.442053	0.319568	1.88575	0.169682
CHID1	115.5	-0.132881	0.159883	0.704127	0.4014	0.851793
CHIT1	1.90327	1.31251	3.18166	0.213633	0.643935
CHKA	102.165	-0.0199662	0.13173	0.0230177	0.879411	0.984687
CHKB	10.3088	0.0407675	0.430359	0.0050523	0.943334
CHKB.AS1	3.68521	-0.271745	0.584255	0.18941	0.663408
CHKB.CPT1B	0.010105	-1.40189	4.17096	0.0391074	0.843236
CHL1	0.0592395	-0.832183	4.16658	-0.0467746	1
CHL1.AS1	0
CHL1.AS2	0
CHM	61.8739	0.0773286	0.179863	0.186968	0.665452	0.938221
CHML	10.1588	0.318051	0.459077	0.383073	0.535963
CHMP1A	138.046	-0.115011	0.136598	0.704881	0.401148	0.851793
CHMP1B	132.49	-0.172872	0.12449	1.96559	0.160916	0.691408
CHMP2A	514.134	-0.12153	0.0989941	1.49892	0.220838	0.748775
CHMP2B	173.758	-0.106212	0.15057	0.512027	0.474263	0.88059
CHMP3	529.079	0.00177741	0.0849393	0.000446283	0.983146	0.997322
CHMP4A	18.5627	0.315126	0.293397	1.21137	0.271062
CHMP4B	479.279	-0.112928	0.0828746	1.80102	0.179589	0.707413
CHMP4C	132.843	-0.087931	0.152432	0.337689	0.561166	0.90909
CHMP5	147.734	-0.0194135	0.140511	0.0197246	0.888309	0.98525
CHMP6	54.8271	-0.181974	0.182719	0.89973	0.342854	0.824602
CHMP7	61.864	-0.232087	0.15513	2.22344	0.13593	0.656594
CHN1	8.38096	0.991799	0.509903	3.5206	0.0606106
CHN2	25.4447	-1.9546	0.628731	10.7349	0.00105132	0.0925531
CHODL	4.64534	-0.531088	0.564888	0.88693	0.346311
CHODL.AS1	0
CHORDC1	23.6365	0.257385	0.252136	1.0633	0.302463	0.811041
CHP1	1079.42	-0.0673952	0.118397	0.329265	0.566092	0.910534
CHP2	0.0332681	-1.27356	4.16784	0.050585	0.822048
CHPF	196.553	-0.250506	0.145306	2.77892	0.0955125	0.592664
CHPF2	74.9656	-0.237328	0.17217	1.86512	0.172035	0.699041
CHPT1	413.894	-0.50313	0.144148	11.3582	0.00075117	0.0800964
CHRAC1	81.3002	-0.103387	0.167426	0.375616	0.539959	0.903853
CHRD	0.00939028	-1.3114	4.1708	0.0363733	0.848747
CHRDL1	0
CHRDL2	5383.2	-0.00767237	0.177056	0.00158159	0.968277	0.994719
CHRFAM7A	0.0296198	-0.961837	4.17003	-0.039212	1
CHRM1	1.08162	-1.76607	1.29338	1.46621	0.225944
CHRM2	0.0362597	-1.17745	4.16675	0.0353712	0.85082
CHRM3	2.15885	1.09052	0.902491	1.87971	0.170367
CHRM3.AS2	0
CHRM4	0.0190207	-1.43185	4.17029	0.0407229	0.840074
CHRM5	0.0570817	-1.30504	4.16779	0.0506396	0.821954
CHRNA1	0.311279	-2.31968	2.40822	0.742117	0.388984
CHRNA10	0.0169505	-1.17545	4.17093	0.0257717	0.872459
CHRNA2	0
CHRNA3	0.0332681	-1.27356	4.16784	0.050585	0.822048
CHRNA4	0
CHRNA5	0.823623	-0.358432	1.19348	-0.0677873	1
CHRNA6	0.0106104	-1.21257	4.17075	0.0101066	0.919922
CHRNA7	0.058142	-0.964536	4.16963	-0.039219	1
CHRNA9	0
CHRNB1	11.3977	0.309126	0.296769	1.0794	0.298832
CHRNB2	0.0185466	-1.24165	4.17085	0.00766245	0.930246
CHRNB3	0
CHRNB4	0.0336337	-1.34445	4.17025	0.0118821	0.913198
CHRND	0.14175	-1.24228	4.17111	0.020062	0.887364
CHRNE	1.05588	-0.579339	1.08083	0.0435604	0.834674
CHRNG	0.0169505	-1.17545	4.17093	0.0257717	0.872459
CHST1	0.00997561	-1.23898	4.17109	0.0130933	0.9089
CHST10	10.722	-0.257283	0.359587	0.518211	0.471606
CHST11	2.48248	0.244435	0.934805	0.0900954	0.764056
CHST12	18.1433	-0.117468	0.286019	0.160837	0.688387
CHST13	0.0377726	-1.31172	4.16995	0.051189	0.821007
CHST14	4.98405	-0.514738	0.528768	0.909195	0.340328
CHST15	0.888826	0.761723	1.39332	0.596543	0.4399
CHST2	13.8101	-0.755253	0.47659	2.50951	0.113161
CHST3	0.122987	-1.43255	4.17	0.052457	0.818842
CHST4	0.0605389	-1.13181	4.17059	0.0241128	0.876598
CHST5	0.00997561	-1.23898	4.17109	0.0130933	0.9089
CHST6	0.824931	-1.00773	1.69448	0.0246266	0.875301
CHST7	4.51108	-0.331751	0.556251	0.37097	0.542476
CHST8	0.0432729	-1.13629	4.16981	0.0141276	0.905387
CHST9	0.0193091	-1.31173	4.16995	0.0511905	0.821004
CHSY1	237.441	0.232508	0.151154	2.33446	0.126539	0.642925
CHSY3	0.263679	-0.65117	2.52908	-0.106528	1
CHTF18	4.23968	0.597238	0.655845	0.900863	0.34255
CHTOP	89.2229	0.0827755	0.205334	0.151827	0.696795	0.944353
CHUK	96.6828	0.0301494	0.148025	0.0429111	0.835893	0.97459
CHURC1	148.085	0.154368	0.132577	1.36713	0.242306	0.76123
CIAO1	230.685	0.197348	0.104076	3.57162	0.0587748	0.494658
CIAPIN1	76.7921	-0.131267	0.166183	0.623333	0.429811	0.864939
CIB1	220.329	-0.28841	0.183338	2.22435	0.13585	0.656594
CIB2	0.0184635	-1.2424	4.17111	0.0200687	0.887345
CIB3	0.287661	0.0206976	2.65562	0.00450195	0.946505
CIB4	1.46088	-0.261768	4.16003	-0.00982788	1
CIC	41.0473	-0.0293081	0.208891	0.0181536	0.892821	0.985824
CIDEA	1370.38	-0.217241	0.193656	1.29855	0.254479	0.77071
CIDEB	20.2552	-0.392382	0.328688	1.28359	0.257232
CIDEC	0.0106104	-1.21257	4.17075	0.0101066	0.919922
CIITA	23.5001	-0.350409	0.363074	1.013	0.314185	0.813738
CILP	0.109979	-1.85791	4.16761	0.139424	0.708855
CILP2	0.0547036	-1.54366	4.1697	0.0593312	0.807556
CINP	146.86	-0.0163772	0.142324	0.0125216	0.910903	0.989158
CIR1	108.96	-0.0159845	0.195284	0.00681209	0.934221	0.990082
CIRBP	679.714	0.073098	0.142474	0.262011	0.608742	0.921563
CIRBP.AS1	0.393851	0.800862	1.51624	0.843542	0.358386
CIRH1A	69.566	0.0513869	0.205821	0.0605113	0.80569	0.971767
CISD1	48.1473	-0.00985488	0.17389	0.00330137	0.954181	0.99402
CISD2	35.1742	-0.0155287	0.269121	0.00317077	0.955095	0.994031
CISD3	220.247	-0.287082	0.16066	2.83781	0.0920696	0.584741
CISH	75.1455	0.0882459	0.203405	0.191452	0.661711	0.937132
CIT	18.5161	-0.521088	0.314189	2.87097	0.0901903
CITED1	0.604516	-1.90626	1.74642	0.492645	0.48275
CITED2	594.593	-0.248114	0.136251	3.43726	0.0637415	0.508933
CITED4	80.3679	-0.0806116	0.200247	0.15447	0.6943	0.944353
CITF22.1A6.3	0.879399	-1.48224	1.29985	0.751975	0.385852
CITF22.24E5.1	0
CITF22.49D8.1	0
CITF22.92A6.1	3.93723	-1.40129	0.610318	5.63654	0.0175899
CIZ1	195.499	-0.258843	0.20482	1.5835	0.208257	0.735763
CKAP2	23.7498	0.44971	0.257147	3.08644	0.0789473	0.548434
CKAP2L	0.137103	-1.47056	4.16926	0.0472232	0.827968
CKAP4	231.281	0.0944619	0.122278	0.598025	0.439332	0.867389
CKAP5	156.506	0.173822	0.144278	1.47934	0.223878	0.748775
CKB	15.7315	-0.144009	0.405538	0.104935	0.745986
CKLF	83.7446	-0.347206	0.244164	1.7791	0.18226	0.711425
CKLF.CMTM1	0.184614	-1.61356	3.53747	0.161129	0.68812
CKM	0.0167573	-1.24238	4.17111	0.0200663	0.887352
CKMT1A	13.2995	0.50793	0.435555	1.36518	0.242642
CKMT1B	13.3425	0.43731	0.373386	1.37765	0.240502
CKMT2	14.0718	-0.790786	0.405034	3.56473	0.0590192
CKMT2.AS1	5.54104	-0.574798	0.495412	1.4133	0.23451
CKS2	15.9224	-0.13819	0.323092	0.199762	0.654913
CLASP1	164.862	-0.106091	0.193503	0.300427	0.583615	0.914598
CLASP2	83.3844	-0.00205793	0.174923	0.000148831	0.990266	0.998365
CLASRP	28.2732	-0.189061	0.312123	0.341362	0.559044	0.909054
CLC	0.261703	-1.29371	4.1688	0.00259856	0.959345
CLCA1	0
CLCA2	0.112849	-1.47381	4.17021	0.0496982	0.823589
CLCA4	58.9382	-0.199519	0.221111	0.720782	0.395888	0.84804
CLCC1	81.2784	0.0613124	0.144541	0.179118	0.672132	0.940871
CLCF1	0.0354428	-1.34935	4.17063	0.0410998	0.839345
CLCN1	0
CLCN2	1.56902	0.801002	0.834756	1.29539	0.255058
CLCN3	366.699	-0.124704	0.154184	0.680044	0.409572	0.857263
CLCN4	53.7775	-0.182193	0.220855	0.669408	0.413258	0.857263
CLCN5	6.82428	0.911456	0.526609	3.1425	0.0762768
CLCN6	6.67133	-0.136493	0.500085	0.0713776	0.789342
CLCN7	63.964	-0.327698	0.191131	3.07959	0.0792805	0.548933
CLCNKA	0.047246	-1.38391	4.17025	0.0526095	0.818583
CLCNKB	0.0984915	-1.31206	4.16805	0.0510544	0.821239
CLDN1	11.4191	-0.671549	0.584788	1.47814	0.224066
CLDN10	2.83753	-1.77452	4.15822	0.204156	0.651387
CLDN10.AS1	0
CLDN11	0.0536412	-0.296088	4.16893	-0.0241748	1
CLDN12	28.7591	-0.414402	0.320634	1.58084	0.208639	0.736035
CLDN14	0.170477	-1.56047	3.59082	0.0830485	0.773208
CLDN15	0.835476	0.74952	1.1734	1.03374	0.309283
CLDN16	2.64729	0.247528	0.904348	0.188777	0.663937
CLDN17	0
CLDN18	0.109713	0.588803	4.11821	0.104962	0.745955
CLDN19	0
CLDN2	1.33232	1.0446	1.58752	0.888139	0.345982
CLDN20	0.0167573	-1.24238	4.17111	0.0200663	0.887352
CLDN22	0.0193091	-1.31173	4.16995	0.0511905	0.821004
CLDN23	6.36179	-0.167733	0.522014	0.116441	0.732927
CLDN24	0.010105	-1.40189	4.17096	0.0391074	0.843236
CLDN25	0
CLDN3	177.339	-0.232515	0.222231	1.05509	0.304337	0.811041
CLDN4	313.475	-0.256652	0.205621	1.45572	0.227612	0.752618
CLDN5	0
CLDN6	0.0395954	-0.959897	4.16999	-0.0391539	1
CLDN7	233.347	-0.318764	0.143605	4.90033	0.0268515	0.389111
CLDN8	330.872	-0.195699	0.125485	2.38943	0.122158	0.635054
CLDN9	0.00997561	-1.23898	4.17109	0.0130933	0.9089
CLDND1	10.5592	-0.0237747	0.354064	0.00482543	0.944619
CLDND2	0.434931	-0.277341	1.61716	-0.0316823	1
CLEC10A	0.0994144	0.716978	4.11988	0.161774	0.687528
CLEC11A	7.09184	0.424885	0.436986	1.01256	0.314291
CLEC12A	0.292329	0.102665	4.12404	0.00816954	0.927981
CLEC12B	0
CLEC14A	0.0527286	-1.31153	4.16995	0.0511717	0.821037
CLEC16A	37.0704	-0.143953	0.226542	0.408977	0.522489	0.899526
CLEC17A	0
CLEC18A	0
CLEC18B	0.108542	-1.11774	4.17048	-0.0142782	1
CLEC18C	0
CLEC19A	0.151855	-1.40176	4.17096	0.0390962	0.843258
CLEC1A	0.236439	-1.08077	2.33056	-0.0171887	1
CLEC1B	0.0169505	-1.17545	4.17093	0.0257717	0.872459
CLEC2A	0
CLEC2B	3.33673	-0.0502536	0.658948	0.000622317	0.980098
CLEC2D	1.26296	0.636437	1.05351	0.472614	0.491787
CLEC2L	0
CLEC3A	0
CLEC3B	0
CLEC4A	0.906304	-0.114327	1.61235	-0.0449097	1
CLEC4C	0
CLEC4D	0.135092	-0.248052	4.16107	-0.0123196	1
CLEC4E	0.944525	0.130828	3.63787	0.0245652	0.875455
CLEC4F	0
CLEC4G	0
CLEC4M	0
CLEC5A	1.84735	0.458877	4.09753	0.103677	0.747461
CLEC6A	0
CLEC7A	9.11578	1.14202	0.460688	6.36443	0.0116431
CLEC9A	0
CLECL1	0.0282317	-1.01087	4.16803	0.030642	0.861042
CLGN	0.497318	1.27276	1.69814	1.48176	0.2235
CLHC1	2.78395	0.250403	0.609678	0.207191	0.648978
CLIC1	284.561	0.0115172	0.157035	0.00574683	0.939572	0.990772
CLIC2	0.909587	-0.371909	1.05993	0.0301788	0.862085
CLIC3	0.029157	-1.22272	4.17055	0.00405858	0.949204
CLIC4	248.436	-0.173136	0.16758	1.04372	0.306958	0.812279
CLIC5	9.96316	-1.04006	0.590781	3.36514	0.0665897
CLIC6	24.3112	-0.177996	0.246528	0.532666	0.465488	0.877964
CLINT1	1070.47	0.0644732	0.120091	0.297601	0.58539	0.914841
CLIP1	66.5929	0.139047	0.240472	0.344697	0.55713	0.908404
CLIP2	16.0799	-0.130219	0.30667	0.171787	0.678528
CLIP3	0.176572	-1.91395	4.16461	0.172266	0.678105
CLIP4	131.776	-0.230579	0.171958	1.83209	0.175881	0.704249
CLK1	26.5523	-0.149128	0.267224	0.323701	0.569392	0.910917
CLK2	27.6717	-0.199809	0.233618	0.754406	0.385085	0.842638
CLK3	72.5713	-0.0393051	0.171181	0.0512946	0.820826	0.973215
CLK4	12.6069	-0.141802	0.381538	0.148247	0.700217
CLLU1	0.0912135	-0.168987	4.15814	-0.0171079	1
CLLU1OS	0.0712489	-1.54122	4.16923	0.0684573	0.793596
CLMN	281.19	-0.162811	0.165071	0.995222	0.318469	0.814452
CLMP	1.92477	0.864187	0.767286	1.38998	0.238408
CLN5	49.788	-0.0893895	0.244537	0.134038	0.714282	0.948879
CLN6	37.2811	-0.00012891	0.245052	2.99375e-07	0.999563	0.999806
CLN8	24.2188	-0.26638	0.269838	1.03705	0.308509	0.812279
CLNK	0
CLNS1A	105.302	0.105645	0.160855	0.453449	0.500702	0.894439
CLOCK	188.537	-0.00722768	0.120853	0.00364078	0.951886	0.993151
CLP1	12.4565	0.0221367	0.294738	0.00584348	0.939067
CLPB	97.297	-0.194556	0.182476	1.08606	0.297345	0.808272
CLPP	117.385	0.114197	0.225104	0.227135	0.633657	0.931562
CLPS	0
CLPSL1	10.1756	0.892117	0.455409	4.10824	0.0426747
CLPSL2	11.8107	0.353584	0.523146	0.455681	0.499649
CLPTM1	177.853	-0.356012	0.119679	8.63226	0.00330262	0.154914
CLPTM1L	168.589	-0.179765	0.113386	2.52189	0.112276	0.612829
CLPX	145.713	0.217576	0.156682	1.91782	0.166097	0.693983
CLRN1	0
CLRN1.AS1	0.0457361	-1.21241	4.17075	0.0101008	0.919945
CLRN2	0.0242272	-0.0791809	4.17066	-0.0110684	1
CLRN3	0.0184635	-1.2424	4.17111	0.0200687	0.887345
CLSPN	0.177968	-1.5695	3.56477	0.0896715	0.764595
CLSTN1	494.754	-0.119991	0.155675	0.531956	0.465786	0.877964
CLSTN2	5.83204	-0.196886	0.498786	0.138967	0.70931
CLSTN2.AS1	2.6993	0.852929	0.786697	1.24648	0.264225
CLSTN3	38.8416	-0.406716	0.324901	1.88459	0.169814	0.698706
CLTA	1304.54	0.0392641	0.0975526	0.167796	0.682078	0.944353
CLTB	194.503	-0.0410759	0.135858	0.0850758	0.770533	0.963129
CLTC	1415.15	-0.0530588	0.131135	0.164993	0.6846	0.944353
CLTCL1	27.869	-0.646314	0.252928	6.07485	0.013712	0.295916
CLU	4709.07	-0.0582088	0.180743	0.106027	0.744714	0.95643
CLUAP1	34.6145	-0.0153946	0.19695	0.00604985	0.938002	0.990609
CLUH	162.371	-0.0396382	0.126284	0.0948304	0.758124	0.957616
CLUL1	15.9234	-0.278449	0.37439	0.5896	0.442574
CLVS1	1.35603	0.0256956	0.829521	0.00320185	0.954876
CLVS2	0.0184635	-1.2424	4.17111	0.0200687	0.887345
CLYBL	44.6279	-0.03544	0.21352	0.0287152	0.865438	0.980341
CLYBL.AS1	0
CLYBL.AS2	0
CMA1	0
CMAS	204.046	-0.0363953	0.103984	0.11807	0.731137	0.951166
CMBL	165.202	0.22531	0.150965	2.39845	0.121456	0.634279
CMC1	40.0521	-0.192833	0.272852	0.46766	0.494066	0.890637
CMC2	61.7777	-0.15802	0.20229	0.636234	0.425078	0.862061
CMC4	0
CMIP	20.1361	0.0734123	0.399218	0.0260075	0.871882
CMKLR1	0.326471	1.2296	4.01212	0.270673	0.602881
CMP21.97G8.1	0
CMP21.97G8.2	0
CMPK1	791.442	-0.148316	0.131565	1.28356	0.257238	0.772453
CMPK2	7.16205	0.0670768	0.482305	0.0269278	0.869655
CMSS1	49.2926	-0.051908	0.197958	0.0664419	0.79659	0.967828
CMTM1	0.894762	-1.03232	1.16964	0.571917	0.449498
CMTM2	0.0964432	-1.48257	4.17058	0.0836365	0.772428
CMTM3	4.92716	-0.852286	0.809927	1.11684	0.290599
CMTM4	237.703	-0.235123	0.115806	4.01476	0.0451036	0.458953
CMTM5	0.0284391	-1.23897	4.17109	0.0130917	0.908906
CMTM6	2125.34	-0.287664	0.109628	6.71359	0.0095681	0.254107
CMTM7	71.6699	0.0434412	0.184585	0.0562532	0.812519	0.972848
CMTM8	189.404	-0.240648	0.144486	2.70452	0.100064	0.596729
CMTR1	33.3879	0.12424	0.201416	0.395198	0.52958	0.901173
CMTR2	65.4217	-0.0746657	0.190958	0.151783	0.696837	0.944353
CMYA5	9.00498	0.50361	0.542625	0.959078	0.327419
CNBD1	0
CNBD2	0.934244	-0.923491	1.31631	0.536521	0.463878
CNBP	798.822	-0.13766	0.112437	1.56587	0.210808	0.738506
CNDP1	1.43589	0.523844	0.996761	0.49364	0.482308
CNDP2	2769.07	0.0794287	0.103948	0.552296	0.457381	0.875233
CNEP1R1	6.49053	0.135024	0.537282	0.0876791	0.767149
CNFN	17.7321	-0.612073	0.372109	2.40025	0.121316
CNGA1	52.7791	-0.603426	0.271326	5.31388	0.0211562	0.353218
CNGA2	0.17155	-1.50999	4.16886	0.0366741	0.84813
CNGA3	0.0292847	-1.31468	4.17031	0.0516914	0.820146
CNGA4	0.0190207	-1.43185	4.17029	0.0407229	0.840074
CNGB1	2.43723	0.000271378	0.800898	7.24656e-05	0.993208
CNGB3	0.151726	-1.23885	4.17109	0.013085	0.908929
CNIH1	174.186	-0.0244418	0.134927	0.0337145	0.854315	0.9794
CNIH2	0.0190207	-1.43185	4.17029	0.0407229	0.840074
CNIH3	3.39415	0.0836199	0.670811	0.0213988	0.883698
CNIH4	70.4545	-0.201712	0.196288	1.00032	0.317232	0.814452
CNKSR1	21.9331	-0.104373	0.268314	0.142483	0.705825
CNKSR2	7.41053	-1.09163	0.66198	2.26093	0.132674
CNKSR3	64.7034	0.330386	0.170604	3.8007	0.0512312	0.479356
CNN1	0
CNN2	235.167	-0.170755	0.148186	1.3498	0.245313	0.764373
CNN3	22.1737	-0.512179	0.732581	0.594777	0.440578
CNNM1	0.109662	-1.74544	4.16816	0.0981344	0.75408
CNNM2	26.8505	0.506538	0.229663	5.0454	0.0246914	0.379798
CNNM3	25.6297	-0.550023	0.29337	3.61464	0.057273	0.490423
CNNM4	57.3681	-0.590773	0.246895	5.73483	0.0166317	0.320049
CNOT1	319.742	-0.0459269	0.139744	0.107613	0.742878	0.95643
CNOT10	66.73	0.0178764	0.161737	0.0123456	0.911529	0.989158
CNOT10.AS1	0.0242272	-0.0791809	4.17066	-0.0110684	1
CNOT11	58.0216	-0.04181	0.176407	0.0563444	0.81237	0.972848
CNOT2	112.8	-0.113439	0.141406	0.669667	0.413168	0.857263
CNOT3	28.6457	-0.455854	0.301115	2.20342	0.137705	0.659367
CNOT4	67.6848	0.470302	0.15058	10.0288	0.00154107	0.107496
CNOT6	63.831	-0.0927321	0.177203	0.254875	0.613663	0.923581
CNOT6L	129.404	0.14493	0.14683	1.01754	0.313103	0.813494
CNOT7	233.143	0.10086	0.0947534	1.12416	0.289025	0.798897
CNOT8	105.292	-0.218029	0.156835	1.98981	0.158361	0.688437
CNP	293.177	-0.000277739	0.139751	3.66489e-06	0.998473	0.999302
CNPPD1	89.2118	-0.334652	0.158164	4.37102	0.0365552	0.422799
CNPY1	0
CNPY2	179.602	-0.142684	0.209298	0.487792	0.484914	0.886616
CNPY3	66.6096	-0.0600311	0.255494	0.0537397	0.816679	0.972848
CNPY4	3.08099	-0.847663	0.739483	1.03018	0.310116
CNR1	0.0291257	-1.58813	4.17004	0.0727331	0.787398
CNR2	0.14555	-0.116411	4.16701	-0.0160316	1
CNRIP1	0.0242272	-0.0791809	4.17066	-0.0110684	1
CNST	24.9537	0.252784	0.266159	0.897246	0.343521	0.825072
CNTD1	4.06815	0.645014	0.510782	1.69649	0.192747
CNTD2	0.185729	0.418791	4.09637	-1.03163	1
CNTF	0.243225	-0.782822	2.54228	-0.0426178	1
CNTFR	51.3047	-0.838055	0.438309	4.35357	0.0369314	0.422799
CNTFR.AS1	1.38181	-1.36593	4.16455	0.0814091	0.775397
CNTLN	2.72024	-0.000135642	0.683483	7.19273e-06	0.99786
CNTN1	0.72184	-2.73208	2.78308	1.16261	0.280924
CNTN2	0.259705	-1.55061	3.73556	0.0885031	0.766089
CNTN3	38.0049	-0.617468	0.240618	6.19489	0.012812	0.292932
CNTN4	0.196366	-1.23674	4.15049	-0.00566033	1
CNTN4.AS1	0
CNTN5	0
CNTN6	0.776858	0.0494951	3.4024	-0.0101786	1
CNTNAP1	0.0640194	-1.17433	4.16948	0.0095485	0.922157
CNTNAP2	0.346318	0.382286	2.54612	0.11582	0.733613
CNTNAP3	1.81997	-0.523593	0.808262	0.362574	0.54708
CNTNAP3B	2.45328	-1.14753	1.13506	0.627177	0.428393
CNTNAP4	0.0242272	-0.0791809	4.17066	-0.0110684	1
CNTNAP5	0
CNTRL	10.0165	-0.333937	0.455661	0.427469	0.513234
CNTROB	22.5645	0.00951988	0.280502	0.00106022	0.974025
COA1	53.1979	0.350382	0.231091	2.27487	0.131486	0.650788
COA3	187.131	0.226768	0.151564	2.0734	0.149887	0.677645
COA4	127.652	0.0929516	0.18477	0.232835	0.62943	0.930843
COA5	80.3244	0.124888	0.149496	0.715169	0.397733	0.849881
COA6	62.2621	0.125364	0.21613	0.334241	0.563173	0.909664
COASY	231.901	-0.00491132	0.122414	0.0015915	0.968178	0.994719
COBL	155.954	-0.262317	0.192208	1.84293	0.174608	0.70327
COBLL1	550.538	-0.0178754	0.125329	0.0204829	0.886197	0.985049
COCH	69.4978	-2.18418	0.532982	18.6595	1.56264e-05	0.00952046
COG1	49.8239	-0.0767171	0.178555	0.175154	0.675572	0.942864
COG2	69.0245	0.154511	0.203036	0.633042	0.426242	0.862536
COG3	90.7492	-0.00166788	0.195598	7.8346e-05	0.992938	0.998802
COG4	107.064	0.108928	0.13057	0.703134	0.401733	0.851793
COG5	144.519	-0.146483	0.127749	1.29542	0.255052	0.77071
COG6	89.9304	0.212623	0.161743	1.76217	0.184354	0.714996
COG7	81.881	-0.0584702	0.134152	0.187508	0.664999	0.938022
COG8	40.0068	-0.390128	0.183423	4.51415	0.0336156	0.416701
COIL	39.5927	0.24836	0.225888	1.22631	0.268126	0.778672
COL10A1	0.0386182	-1.30506	4.16779	0.0506411	0.821952
COL11A1	0
COL11A2	0.183533	-1.1689	3.57363	-0.0201254	1
COL12A1	0.0763552	-1.31564	4.16917	0.00515813	0.942745
COL13A1	0.408852	-1.25629	2.48363	0.0880041	0.76673
COL14A1	1.71338	-0.0639168	1.20047	0.021474	0.883495
COL15A1	0
COL16A1	1.08383	0.0114311	1.1313	0.0050108	0.943567
COL17A1	0
COL18A1	0.272581	0.0881444	4.1513	0.0146423	0.903687
COL18A1.AS1	0
COL19A1	1.11207	-0.87537	1.36512	0.0738132	0.785864
COL1A1	4.68579	-0.0990033	0.666896	0.0328503	0.856174
COL1A2	0.0200806	-1.39835	4.17093	0.0357017	0.850133
COL20A1	0.181216	-1.38215	4.17046	0.0316888	0.858712
COL21A1	0.140079	-1.96578	4.16421	0.266369	0.605778
COL22A1	0.0354972	-1.1661	4.17075	0.0133609	0.907978
COL23A1	0.0194952	-1.47119	4.17065	0.064829	0.79902
COL24A1	1.95609	1.07925	0.862428	1.58748	0.207687
COL25A1	0.0671871	-1.11746	4.16841	-0.0229674	1
COL27A1	0.0621329	-1.43234	4.1696	0.0631394	0.801601
COL28A1	1.48489	1.56349	1.03137	3.32468	0.0682474
COL2A1	0.0402106	-1.52741	4.17005	0.0655186	0.797977
COL3A1	0.0386182	-1.30506	4.16779	0.0506411	0.821952
COL4A1	90.5191	0.317687	0.298796	1.01459	0.313806	0.813599
COL4A2	180.018	-0.158324	0.161525	0.926657	0.335733	0.82062
COL4A2.AS1	0.0956445	-1.99727	4.16937	0.245299	0.620405
COL4A2.AS2	0.0167573	-1.24238	4.17111	0.0200663	0.887352
COL4A3	0.215128	0.872081	2.19176	0.553731	0.456797
COL4A3BP	131.634	0.31782	0.17177	3.61386	0.0572999	0.490423
COL4A4	2.56339	-1.51484	0.953126	2.90239	0.0884486
COL4A5	2.47987	1.0589	0.765413	1.84229	0.174683
COL4A6	0.568663	-2.59255	1.61611	2.68872	0.101061
COL5A1	0
COL5A1.AS1	0
COL5A2	77.3162	-0.0408574	0.238951	0.025184	0.873909	0.982805
COL5A3	0.0194952	-1.47119	4.17065	0.064829	0.79902
COL6A1	4.10862	-0.199277	0.843757	-0.0905844	1
COL6A2	1.48789	-1.52929	4.16106	0.150051	0.698487
COL6A3	1.46614	-1.7222	4.16565	0.180403	0.671027
COL6A5	0.0484543	0.458198	4.13619	0.0972395	0.755168
COL6A6	0
COL7A1	0.0167573	-1.24238	4.17111	0.0200663	0.887352
COL8A1	0.0536134	-1.20831	4.17055	0.0257112	0.872608
COL8A2	0.344913	0.0893759	2.56481	0.0194665	0.889037
COL9A1	0.0630447	-0.829086	4.16653	-0.0171163	1
COL9A2	0.821476	-1.88928	1.49465	1.50765	0.219498
COL9A3	12.5257	-0.254743	0.367311	0.45183	0.501467
COLCA1	0
COLCA2	0
COLEC10	1.37622	-0.6537	0.876439	0.424957	0.514474
COLEC11	0
COLEC12	139.078	0.631406	0.232656	7.22965	0.00717091	0.230742
COLGALT1	53.2112	-0.253046	0.203571	1.53861	0.214825	0.743332
COLGALT2	12.3496	0.0299388	0.434047	0.00426605	0.947923
COLQ	0
COMMD1	115.431	0.130939	0.135392	0.950633	0.329558	0.819208
COMMD10	87.2924	-0.167751	0.137205	1.5263	0.216669	0.746147
COMMD2	149.49	0.0474766	0.19648	0.0560036	0.812928	0.972848
COMMD3	92.6289	0.0638859	0.180324	0.128443	0.720052	0.950302
COMMD3.BMI1	0
COMMD4	96.7063	0.107265	0.180804	0.361013	0.547944	0.905081
COMMD5	37.8894	-0.22731	0.255068	0.739643	0.389775	0.844092
COMMD6	137.143	-0.0398383	0.221847	0.0322948	0.857382	0.979963
COMMD7	252.198	0.0442122	0.132336	0.100556	0.751163	0.95643
COMMD8	28.8227	-0.111992	0.2171	0.269114	0.603927	0.919938
COMMD9	94.6013	0.0421096	0.174836	0.0550503	0.814497	0.972848
COMP	0.00997561	-1.23898	4.17109	0.0130933	0.9089
COMT	399.433	-0.289876	0.191723	1.9941	0.157913	0.687332
COMTD1	46.106	-0.146478	0.228324	0.409004	0.522475	0.899526
COPA	893.279	0.0555117	0.115314	0.234974	0.62786	0.93015
COPB1	442.961	0.119522	0.0995833	1.50254	0.22028	0.748775
COPB2	1141.5	0.165018	0.102386	2.64125	0.104121	0.605499
COPE	203.808	-0.296079	0.162806	3.22856	0.0723643	0.53272
COPG1	440.183	0.00158164	0.196593	6.49399e-05	0.99357	0.998802
COPG2	30.4722	-0.168782	0.236713	0.536639	0.463829	0.877759
COPRS	101.31	0.153231	0.167356	0.852831	0.355753	0.830282
COPS2	194.752	0.188873	0.113179	2.85954	0.0908335	0.580925
COPS3	122.882	-0.0386907	0.150364	0.0685836	0.79341	0.967828
COPS4	99.3678	-0.0213622	0.140314	0.0223876	0.881061	0.984834
COPS5	179.951	-0.116744	0.143531	0.625788	0.428905	0.864426
COPS6	344.453	-0.011397	0.141954	0.00604734	0.938015	0.990609
COPS7A	164.898	-0.0550701	0.121465	0.203522	0.651893	0.93626
COPS7B	23.9031	0.171905	0.228387	0.553223	0.457004	0.875233
COPS8	70.5592	0.0695146	0.19841	0.125119	0.723548	0.950418
COPZ1	693.488	0.0224334	0.0907075	0.0599844	0.806521	0.971958
COPZ2	42.4086	-0.599838	0.288743	4.06821	0.0436976	0.456733
COQ10A	6.66522	0.523623	0.470915	1.23709	0.266032
COQ10B	51.4613	-0.132815	0.198941	0.450637	0.502033	0.894956
COQ2	28.1001	-0.160785	0.223172	0.487638	0.484983	0.886616
COQ3	10.9649	0.00789207	0.387694	0.000673426	0.979297
COQ4	124.953	-0.0590167	0.168192	0.118066	0.731142	0.951166
COQ5	81.6304	0.228592	0.174981	1.71654	0.190139	0.715409
COQ6	56.2913	0.0426898	0.184662	0.0525297	0.818718	0.972848
COQ7	36.5442	-0.116373	0.232969	0.258029	0.611477	0.922483
COQ9	121.121	-0.157124	0.164138	0.905315	0.341361	0.823926
CORIN	240.309	-0.45922	0.276742	2.39753	0.121527	0.634279
CORO1A	1.45298	0.791224	1.09246	0.95723	0.327886
CORO1B	119.277	-0.549364	0.235406	5.95811	0.0146497	0.303733
CORO1C	76.1925	0.110735	0.192637	0.3257	0.568202	0.910908
CORO2A	68.5398	0.0972609	0.167208	0.316177	0.573914	0.912124
CORO2B	1.88793	-0.0112438	0.78844	0.000292069	0.986365
CORO6	0.0569874	-0.94684	4.1697	-0.041596	1
CORO7	8.9201	0.0318256	0.375057	0.00660888	0.935207
CORT	0.29589	-0.970908	3.11281	0.00228027	0.961914
COTL1	3.55157	0.83589	0.663379	1.83913	0.175052
COX10	45.479	0.0436542	0.186571	0.0564959	0.812123	0.972848
COX10.AS1	3.78042	0.160416	0.537539	0.102265	0.749129
COX11	58.3936	0.0602251	0.159067	0.14312	0.705199	0.947426
COX14	284.88	0.0823914	0.144231	0.312003	0.576453	0.912825
COX15	135.104	0.0971533	0.142673	0.476168	0.490163	0.887686
COX16	150.605	0.0965709	0.186616	0.264656	0.606939	0.921133
COX17	99.1519	-0.216825	0.210059	0.950608	0.329565	0.819208
COX18	78.6692	-0.148575	0.152221	0.962907	0.326456	0.819172
COX19	13.6267	0.332323	0.335078	1.05172	0.305112
COX20	96.3835	-0.146822	0.155227	0.891655	0.345029	0.825287
COX4I1	1071.35	0.236956	0.102127	5.54398	0.0185443	0.337696
COX4I2	0
COX5A	203.853	0.158302	0.225622	0.516863	0.472183	0.880435
COX5B	790.877	-0.0285504	0.135868	0.0431728	0.8354	0.97459
COX6A1	128.856	-0.196549	0.215781	0.805388	0.369487	0.836887
COX6A1P2	9.25997	-0.27115	0.449565	0.412552	0.520677
COX6A2	0.0141159	-1.10463	4.17058	0.036144	0.849219
COX6B1	348.44	-0.0221264	0.171964	0.0155952	0.900618	0.987543
COX6B2	0.0348375	-0.0712881	4.16858	-0.00998279	1
COX6C	439.622	0.000648806	0.164236	1.57409e-05	0.996834	0.998802
COX7A1	18.2643	-0.295922	0.408972	0.584069	0.444722
COX7A2	752.221	0.0552072	0.157288	0.120169	0.728851	0.950654
COX7A2L	168.919	0.0942876	0.175993	0.285067	0.593399	0.917226
COX7B	278.864	-0.0272802	0.158324	0.0293899	0.863882	0.980341
COX7B2	0
COX7C	985.408	0.295606	0.154959	3.73246	0.0533649	0.483323
COX8A	508.268	-0.103027	0.201641	0.226338	0.634253	0.931562
COX8C	0.0762555	-0.0321906	4.16974	-0.00384297	1
CP	4.21307	0.608135	0.738816	0.9291	0.335097
CPA1	0.036927	-1.24239	4.17111	0.0200684	0.887346
CPA2	0.293019	0.618791	2.10871	0.251561	0.615978
CPA3	0
CPA4	14.1516	-0.28506	0.294768	0.884854	0.346876
CPA5	4.57107	-1.48165	0.584186	6.07176	0.013736
CPA6	0
CPAMD8	5.55607	0.789359	0.60298	1.90133	0.16793
CPB1	0.0169505	-1.17545	4.17093	0.0257717	0.872459
CPB2	11.1183	-0.486861	0.422523	1.36367	0.242902
CPB2.AS1	1.71341	0.292038	0.752898	0.280125	0.59662
CPD	334.928	-0.223802	0.137764	2.71137	0.0996356	0.596729
CPE	4.67384	0.987503	0.552739	3.75734	0.0525761
CPEB1	0.156044	-1.27533	4.16729	0.0080372	0.928565
CPEB2	75.5545	-0.396047	0.180874	4.9246	0.0264769	0.38847
CPEB2.AS1	0.035778	-1.43181	4.17029	0.0407187	0.840082
CPEB3	66.5075	-0.200231	0.18664	1.17232	0.278925	0.790795
CPEB4	263.085	-0.0853711	0.123242	0.486932	0.485299	0.886616
CPED1	0.10184	-1.42907	4.16921	0.0601906	0.806195
CPLX1	1.62728	-0.280056	1.10659	0.0110334	0.916344
CPLX2	0
CPLX4	0.0542295	-1.43217	4.16989	0.0350891	0.851409
CPM	3.9365	0.551775	0.719903	0.294585	0.587297
CPN1	0
CPN2	0.0169505	-1.17545	4.17093	0.0257717	0.872459
CPNE1	129.15	0.0272254	0.188337	0.0198849	0.887859	0.985201
CPNE2	93.775	-0.451025	0.156405	7.90427	0.00493183	0.194229
CPNE3	512.586	0.0967834	0.08317	1.3889	0.238591	0.757108
CPNE4	0
CPNE5	0.0185466	-1.24165	4.17085	0.00766245	0.930246
CPNE6	0.00997561	-1.23898	4.17109	0.0130933	0.9089
CPNE7	5.11125	-1.4432	0.725639	3.23623	0.0720261
CPNE8	0.553435	-1.22202	2.62245	0.0578169	0.80998
CPNE9	0.0333244	-1.24221	4.17111	0.0200706	0.88734
CPO	0.821681	1.33334	1.11028	2.53652	0.11124
CPOX	7.47603	0.0702895	0.395502	0.033606	0.854547
CPPED1	20.8634	0.157315	0.267523	0.343156	0.558013
CPQ	40.6305	-0.397124	0.248787	2.70824	0.0998311	0.596729
CPS1	24.7382	0.154607	0.273782	0.323896	0.569276	0.910908
CPSF1	121.514	-0.296139	0.175208	2.62463	0.105217	0.606471
CPSF2	159.868	0.324337	0.140334	5.66805	0.0172767	0.32541
CPSF3	74.0035	0.179794	0.188643	0.926833	0.335687	0.82062
CPSF3L	69.3239	-0.0436692	0.173723	0.0627265	0.802237	0.970063
CPSF4	54.3337	-0.162439	0.184004	0.741622	0.389142	0.844092
CPSF4L	0.499349	-0.276582	1.40314	-0.111415	1
CPSF6	107.31	0.044766	0.167287	0.0704001	0.790755	0.967828
CPSF7	40.2568	-0.345373	0.228194	2.41967	0.11982	0.631397
CPT1A	18.6613	-0.0191045	0.357326	0.00309942	0.955603
CPT1B	0.347618	-0.020503	2.26527	-0.00445922	1
CPT1C	0.131807	0.498463	4.1206	0.0624145	0.80272
CPT2	110.492	0.0925752	0.127657	0.516634	0.472281	0.880435
CPVL	11.9418	-0.680586	0.397725	2.61977	0.105539
CPXCR1	0
CPXM1	0
CPXM2	0.0650452	-1.29983	4.1705	0.0573784	0.810688
CPZ	0.364957	-0.615803	1.86596	-0.0256806	1
CR1	0.354563	-1.25864	1.95668	0.109994	0.740151
CR1L	0.0247262	-1.07716	4.17074	0.0217941	0.882636
CR2	3.85598	-0.482061	0.577608	0.68008	0.409559
CR769776.1	0
CRABP1	158.928	-0.0324918	0.291357	0.0129058	0.909552	0.989158
CRABP2	424.637	-0.33656	0.245795	1.70089	0.192171	0.717027
CRADD	37.3904	-0.0649922	0.251274	0.0656087	0.797841	0.968303
CRAMP1L	15.9138	0.4736	0.342861	1.9742	0.160003
CRAT	55.9062	0.0304495	0.21791	0.017604	0.894446	0.985824
CRB1	0.989344	-0.439497	1.44191	-0.18833	1
CRB2	0.496862	-1.80482	4.16532	0.72589	0.394219
CRB3	54.4468	-0.0475245	0.23835	0.0371364	0.847188	0.976269
CRBN	117.825	-0.00870251	0.146741	0.00351023	0.952755	0.993554
CRCP	159.189	0.0720227	0.13877	0.259558	0.610424	0.922137
CRCT1	0
CREB1	79.8822	0.294724	0.176179	3.09054	0.0787487	0.548434
CREB3	121.205	-0.166325	0.122105	1.75836	0.18483	0.714996
CREB3L1	690.926	-0.605864	0.210804	8.21752	0.00414879	0.174282
CREB3L2	84.1579	-0.386628	0.197609	3.97566	0.0461624	0.461592
CREB3L3	0.0334195	-1.24223	4.17111	0.0200633	0.88736
CREB3L4	18.225	-0.11816	0.263074	0.201579	0.653449
CREB5	0.871203	1.34561	1.06509	3.24001	0.0718603
CREBBP	129.929	0.288208	0.172506	2.71207	0.099592	0.596729
CREBL2	197.217	-0.196934	0.1438	1.9571	0.161824	0.691408
CREBRF	68.3671	-0.406215	0.278743	2.40557	0.120904	0.633045
CREBZF	27.6773	0.022345	0.250987	0.008202	0.927838	0.990082
CREG1	354.186	0.04089	0.153152	0.0733348	0.786542	0.966994
CREG2	0.0934221	-1.23212	4.16654	0.0391564	0.843139
CRELD1	37.0207	-0.106698	0.237902	0.202319	0.652856	0.93634
CRELD2	112.955	0.0515261	0.168685	0.0975436	0.754798	0.957322
CREM	65.0369	-0.411728	0.148645	7.68168	0.00557843	0.204071
CRH	0
CRHBP	0.0242272	-0.0791809	4.17066	-0.0110684	1
CRHR1	0
CRHR2	0
CRIM1	264.035	-0.494568	0.186316	6.70743	0.00960119	0.254107
CRIP2	165.171	-0.109153	0.192198	0.274868	0.600085	0.919624
CRIP3	0.0465817	-1.29984	4.1705	0.0573798	0.810686
CRIPAK	5.51429	-0.037222	0.472756	0.00520054	0.942511
CRIPT	91.7533	-0.152993	0.150057	1.03731	0.308448	0.812279
CRISP1	0
CRISP2	4.22813	0.83226	0.657465	1.29018	0.256015
CRISP3	0.456113	-0.204098	2.87797	-0.024014	1
CRISPLD1	32.2212	-0.482412	0.229284	4.42435	0.0354296	0.42
CRISPLD2	0.499366	-0.142315	1.50135	-0.0837523	1
CRK	290.334	0.169703	0.0936668	3.43357	0.063884	0.508964
CRKL	67.4237	-0.231923	0.213398	1.15462	0.282585	0.795356
CRLF1	1.02363	0.726127	1.34552	0.711663	0.398892
CRLF2	0
CRLF3	21.9916	0.050955	0.31658	0.0287242	0.865417
CRLS1	70.2918	-0.341936	0.195792	2.90195	0.0884727	0.576123
CRMP1	0.43544	-0.73468	1.79102	-0.0350049	1
CRNDE	149.604	-0.269923	0.149278	3.16756	0.0751146	0.539973
CRNKL1	84.0579	0.337926	0.13872	6.07065	0.0137446	0.295916
CRNN	0
CROCC	36.177	-0.680876	0.295188	5.55329	0.018446	0.33665
CROCCP2	15.9385	-0.0868718	0.295234	0.0892735	0.765103
CROT	0.454207	0.172129	2.10526	0.0465225	0.829229
CRP	0
CRTAC1	0.262757	-0.286478	3.19652	-0.0406283	1
CRTAM	0.00939028	-1.3114	4.1708	0.0363733	0.848747
CRTAP	139.9	0.0421556	0.145687	0.0801687	0.777069	0.964524
CRTC1	8.51502	0.0983557	0.435635	0.056697	0.811795
CRTC2	14.7134	0.0610944	0.336646	0.0382073	0.845028
CRTC3	21.4732	0.470331	0.290807	2.58499	0.107881
CRX	0.0281708	-1.37695	4.17052	0.0443482	0.833207
CRY1	30.079	0.624697	0.275075	5.58023	0.0181644	0.33373
CRY2	35.3181	-0.0358861	0.315594	0.01438	0.904549	0.988921
CRYAA	0
CRYAB	136.226	-0.157769	0.185647	0.732737	0.391997	0.845527
CRYBA1	0
CRYBA2	0.0570817	-1.30504	4.16779	0.0506396	0.821954
CRYBA4	0.0141159	-1.10463	4.17058	0.036144	0.849219
CRYBB1	0.0336174	-0.119731	4.17051	-0.0148313	1
CRYBB2	1.20826	-1.48794	1.47523	0.714426	0.397978
CRYBB3	0.477833	-1.61319	1.81837	0.432604	0.510714
CRYGA	0.00939028	-1.3114	4.1708	0.0363733	0.848747
CRYGB	0
CRYGC	0
CRYGD	0
CRYGN	0.0184635	-1.2424	4.17111	0.0200687	0.887345
CRYGS	0.0385159	-1.65494	4.1697	0.0990844	0.752931
CRYL1	208.508	0.115116	0.14973	0.586277	0.443862	0.868972
CRYM	8.08201	0.549011	0.517761	1.03062	0.310013
CRYM.AS1	0.0599773	-1.6278	4.16965	0.0892125	0.765181
CRYZ	71.5908	0.0280635	0.143032	0.0373724	0.846709	0.976269
CRYZL1	53.174	0.0623645	0.158451	0.156176	0.692702	0.944353
CS	140.301	-0.0564399	0.131997	0.176631	0.674285	0.942138
CSAD	2.12061	0.810495	0.658216	1.71286	0.190615
CSAG1	0
CSDC2	0.302101	-1.67194	2.40349	0.388206	0.533244
CSDE1	2556.15	0.0556241	0.098818	0.335027	0.562714	0.909603
CSE1L	135.347	-0.0471803	0.114287	0.167031	0.682764	0.944353
CSF1	60.7486	-0.463117	0.252454	3.58573	0.0582777	0.491984
CSF1R	2.03088	0.838737	1.16963	0.37673	0.539358
CSF2	0.0242272	-0.0791809	4.17066	-0.0110684	1
CSF2RA	151.127	-0.178039	0.209575	0.717887	0.396838	0.849195
CSF2RB	0.402592	0.603408	2.50275	0.28669	0.59235
CSF3	0
CSF3R	2.98926	-0.673879	1.05963	0.507815	0.476086
CSGALNACT1	16.4878	-2.80796	0.857367	13.2414	0.000273832
CSGALNACT2	33.4395	-0.293087	0.239523	1.59353	0.206822	0.735486
CSH1	0
CSH2	0
CSHL1	0.0240915	-1.11065	4.17108	0.0323026	0.857365
CSK	36.9093	-0.163768	0.198467	0.657117	0.417579	0.859274
CSMD1	0.388466	0.0612614	2.69697	0.0117376	0.913726
CSMD2	0.193728	-1.24222	4.17111	0.0200559	0.887381
CSMD3	0.0193659	-1.30945	4.1708	0.033958	0.853796
CSN1S1	84764.4	-0.174479	0.101871	2.70213	0.100214	0.596729
CSN2	228885	-0.626597	0.162062	11.9888	0.000535212	0.0629333
CSN3	68142.4	-0.325552	0.150621	3.88153	0.0488202	0.469438
CSNK1A1	338.92	0.117465	0.146112	0.694961	0.404482	0.853611
CSNK1A1L	0.479578	0.554521	1.41915	0.523887	0.469188
CSNK1D	211.952	0.013126	0.117487	0.0125775	0.910705	0.989158
CSNK1E	91.7486	-0.023134	0.169077	0.0177899	0.893894	0.985824
CSNK1G1	57.4548	0.0556789	0.184085	0.0933676	0.759939	0.958629
CSNK1G2	222.214	-0.116651	0.110969	1.06649	0.30174	0.811016
CSNK1G2.AS1	0.0296198	-0.961837	4.17003	-0.039212	1
CSNK1G3	59.2879	0.211081	0.206234	1.05942	0.303348	0.811041
CSNK2A1	168.536	0.139804	0.122041	1.31968	0.250649	0.768727
CSNK2A2	172.555	0.293117	0.105499	7.82927	0.00514069	0.19601
CSNK2A3	1.70288	0.070301	0.863792	0.0240767	0.87669
CSNK2B	191.165	-0.0347004	0.212531	0.0234148	0.878383	0.984655
CSNK2B.LY6G5B.1181	0
CSPG4	0.0193091	-1.31173	4.16995	0.0511905	0.821004
CSPG5	1.99938	-1.47358	1.17568	0.847168	0.357355
CSPP1	21.3167	0.803326	0.23739	11.8415	0.000579266
CSRNP1	19.8534	-0.14118	0.391905	0.160324	0.688858
CSRNP2	21.2813	-0.00834781	0.242929	0.00113608	0.973112
CSRNP3	151.587	0.0890973	0.251007	0.153335	0.695368	0.944353
CSRP1	312.14	0.140369	0.128595	1.14421	0.284765	0.797246
CSRP2	0.0343258	-1.35403	4.17005	0.0695428	0.792004
CSRP2BP	31.2983	0.383805	0.264184	2.1564	0.141977	0.665118
CSRP3	0
CST1	0.0235288	-1.21842	4.17086	0.00145296	0.969594
CST11	0
CST2	0
CST3	639.913	-0.0236258	0.231164	0.0103132	0.919111	0.989332
CST4	0
CST5	0.0442278	-0.150218	4.16186	-0.0167305	1
CST6	1.94457	-0.0728131	0.817605	-0.00937767	1
CST7	0.207187	-1.11234	3.37989	0.0608195	0.805205
CST8	0
CST9	0
CST9L	0
CSTA	1.84031	0.473383	1.48462	0.25616	0.61277
CSTB	546.528	-0.121533	0.17516	0.448182	0.5032	0.895532
CSTF1	45.731	0.0204614	0.186599	0.0122163	0.911991	0.989158
CSTF2	20.3784	0.205311	0.264666	0.551381	0.457754
CSTF2T	37.5408	0.0572997	0.232828	0.0630441	0.801748	0.97004
CSTF3	71.0805	0.135082	0.168077	0.681649	0.409019	0.857263
CSTF3.AS1	0
CSTL1	0
CT45A1	0
CT45A5	0
CT47B1	0
CT49	0
CT60	0
CT62	0
CT64	0
CTA.109P11.1	0
CTA.109P11.4	0
CTA.125H2.1	0
CTA.125H2.2	0.0745895	-1.29956	4.16664	0.0498957	0.823245
CTA.126B4.7	4.39597	0.562549	0.577575	1.09969	0.294333
CTA.134P22.2	0.0267329	-1.23895	4.17109	0.0130892	0.908914
CTA.14H9.5	4.51503	-0.232231	0.552345	0.169829	0.680264
CTA.150C2.13	0
CTA.204B4.2	0.47227	-1.72686	1.54598	0.756082	0.384557
CTA.211A9.5	3.78239	-0.686999	0.620823	1.21325	0.270688
CTA.212D2.2	0.290995	-1.58815	1.86376	0.37035	0.542814
CTA.217C2.1	7.98509	-0.513347	0.425328	1.4536	0.227951
CTA.217C2.2	0
CTA.221G9.11	7.90728	0.0318899	0.382845	0.00690452	0.933777
CTA.221G9.7	0
CTA.223H9.9	0
CTA.228A9.3	0.138422	-1.6402	4.16025	0.124012	0.724724
CTA.246H3.12	0.0585593	0.333308	4.13923	-1.23171	1
CTA.249B10.1	0
CTA.250D10.19	0
CTA.250D10.23	6.18799	-0.527258	0.566425	0.925585	0.336013
CTA.254O6.1	0
CTA.256D12.11	0
CTA.268H5.12	0
CTA.268H5.14	0
CTA.276F8.2	0
CTA.280A3__B.2	0
CTA.292E10.6	4.28699	-0.502394	0.671377	0.45768	0.49871
CTA.292E10.8	0.332324	-0.242719	3.57914	-0.0244715	1
CTA.293F17.1	29.4358	-0.0875948	0.297335	0.0846353	0.771111	0.963129
CTA.299D3.8	0
CTA.29F11.1	4.49277	0.154217	0.784397	0.0380947	0.845253
CTA.31J9.2	0
CTA.331P3.1	0
CTA.339C12.1	0
CTA.342B11.1	0
CTA.342B11.2	0
CTA.357J21.1	0.0242272	-0.0791809	4.17066	-0.0110684	1
CTA.360L10.1	0
CTA.363E19.2	0.152169	-0.68387	3.73212	-0.00263353	1
CTA.363E6.1	0
CTA.363E6.2	0.028411	-1.50192	4.16997	0.0676828	0.794741
CTA.363E6.5	0.899556	-0.840175	1.1624	0.311163	0.576967
CTA.363E6.6	2.08761	0.200435	0.734269	0.100435	0.751309
CTA.363E6.7	1.07616	-1.77161	1.13384	2.62064	0.105482
CTA.373H7.7	0.0167573	-1.24238	4.17111	0.0200663	0.887352
CTA.384D8.31	0
CTA.384D8.33	0.0599536	-1.20359	4.17067	0.0399791	0.841521
CTA.384D8.34	0.0332681	-1.27356	4.16784	0.050585	0.822048
CTA.384D8.35	1.76747	-1.81308	4.16959	0.882703	0.347462
CTA.384D8.36	3.78462	-0.730093	0.559984	1.7455	0.186443
CTA.390C10.10	0.740305	-1.02002	1.38773	0.386429	0.534183
CTA.390C10.9	0.0335146	-1.24236	4.17111	0.0200657	0.887354
CTA.392C11.1	0
CTA.392C11.2	0
CTA.392E5.1	0.00997561	-1.23898	4.17109	0.0130933	0.9089
CTA.397C4.2	0
CTA.397H3.3	0.0242272	-0.0791809	4.17066	-0.0110684	1
CTA.398F10.1	0.0106104	-1.21257	4.17075	0.0101066	0.919922
CTA.398F10.2	0.0601812	-0.838496	4.16521	-0.00670073	1
CTA.407F11.7	0
CTA.407F11.8	0.220148	-1.86472	2.90466	0.292494	0.588627
CTA.445C9.14	0.471315	-1.43498	1.6428	0.266081	0.605973
CTA.445C9.15	0.301733	-1.73159	2.4213	0.410856	0.521535
CTA.481E9.3	0
CTA.481E9.4	0
CTA.503F6.2	0
CTA.520D8.2	0.00939028	-1.3114	4.1708	0.0363733	0.848747
CTA.714B7.5	0.0141159	-1.10463	4.17058	0.036144	0.849219
CTA.714B7.7	0
CTA.747E2.10	0
CTA.796E4.3	0
CTA.796E4.4	0
CTA.797E19.1	1.29994	-1.48838	4.16944	0.041038	0.839465
CTA.797E19.2	0.319562	0.465053	1.99113	0.255122	0.613492
CTA.833B7.2	0.0184635	-1.2424	4.17111	0.0200687	0.887345
CTA.85E5.10	0.206488	-2.29465	3.47578	0.491734	0.483155
CTA.929C8.6	0
CTA.929C8.7	0
CTA.929C8.8	0
CTA.941F9.9	0
CTA.972D3.2	0
CTA.984G1.5	0
CTA.989H11.1	0.378718	-0.293699	2.25993	-0.0227919	1
CTA.992D9.6	0
CTA.992D9.7	0
CTAG2	0.2835	-1.24223	4.17111	0.0200625	0.887363
CTAGE1	0.288232	-1.6582	2.70589	0.278026	0.597998
CTAGE15	0
CTAGE4	0.0536344	-1.38671	4.16992	0.026958	0.869582
CTAGE5	17.3062	0.32991	0.389525	0.664385	0.415016
CTAGE6	0.0167573	-1.24238	4.17111	0.0200663	0.887352
CTAGE9	0.309806	-1.56603	2.61192	0.0864875	0.768691
CTB.102L5.4	1.03011	-2.07776	1.21675	2.12888	0.144547
CTB.102L5.7	0
CTB.102L5.8	0.0406114	-1.55447	4.17006	0.0686033	0.793381
CTB.105L4.2	0
CTB.107G13.1	0
CTB.108O6.2	0
CTB.109A12.1	0.0559226	-1.03496	4.17051	0.00752171	0.930888
CTB.111F10.1	0
CTB.111H14.1	0.235665	-0.742355	2.82665	-0.0678556	1
CTB.113D17.1	0.678288	1.32929	1.45788	1.85428	0.173287
CTB.113I20.2	3.65896	-0.114301	0.634308	0.0256381	0.872787
CTB.113P19.1	0.0167573	-1.24238	4.17111	0.0200663	0.887352
CTB.113P19.3	0
CTB.113P19.4	0
CTB.113P19.5	2.43491	0.306124	0.859684	0.288346	0.591283
CTB.114C7.3	0
CTB.114C7.4	0.0647891	-1.1024	4.16539	0.0215862	0.883193
CTB.118N6.2	0
CTB.118N6.3	0.179293	-0.837053	4.11333	-0.00611508	1
CTB.118P15.2	0.0167573	-1.24238	4.17111	0.0200663	0.887352
CTB.119C2.1	0.0240915	-1.11065	4.17108	0.0323026	0.857365
CTB.11I22.1	1.84823	-1.2299	1.35633	0.157346	0.691612
CTB.11I22.2	0.196321	-0.90233	2.67426	-0.026776	1
CTB.120L21.1	0.00939028	-1.3114	4.1708	0.0363733	0.848747
CTB.127C13.1	0
CTB.129O4.1	2.82996	0.348398	0.866911	0.352301	0.552813
CTB.129P6.11	0.0411777	-0.000541145	4.16936	-5.2644e-05	1
CTB.129P6.4	0.347525	-0.462541	1.72483	-0.113734	1
CTB.12A17.3	1.22796	0.196417	1.00174	0.103966	0.747122
CTB.12O2.1	0
CTB.131B5.2	0.0167573	-1.24238	4.17111	0.0200663	0.887352
CTB.131B5.5	0.0308203	-1.47532	4.17021	0.050629	0.821972
CTB.131K11.1	1.85398	-0.0982083	0.749814	0.00341763	0.953382
CTB.133G6.1	0
CTB.133G6.2	0.245756	-1.68112	4.16657	0.158115	0.690898
CTB.134F13.1	0.177721	-1.31143	4.16995	0.0511618	0.821054
CTB.134H23.2	0
CTB.138E5.1	0
CTB.13F3.1	0.0374726	-1.37465	4.17061	0.0335167	0.854739
CTB.140J7.2	0.050391	-1.34441	4.17025	0.0118796	0.913208
CTB.147C13.1	0.317503	-1.3744	2.97169	0.0693991	0.792214
CTB.147C22.8	1.92022	-0.940153	1.07713	0.542625	0.461347
CTB.147C22.9	0.0811983	-0.587677	4.16968	-0.0258165	1
CTB.151G24.1	0
CTB.152G17.6	0.00939028	-1.3114	4.1708	0.0363733	0.848747
CTB.158E9.1	0.0395954	-0.959897	4.16999	-0.0391539	1
CTB.161C1.1	0
CTB.161K23.1	0.556703	-0.416162	1.46312	-0.132565	1
CTB.161M19.4	0.149908	-1.06493	4.16362	0.0174722	0.89484
CTB.164N12.1	0
CTB.167B5.1	0.327026	0.0873848	2.71013	0.0319996	0.858028
CTB.167B5.2	18.5381	-0.813132	0.442549	3.43484	0.0638349
CTB.167G5.5	0
CTB.171A8.1	0.0541467	-0.110619	4.16577	-0.00931863	1
CTB.174D11.1	0
CTB.174D11.2	0
CTB.174O21.2	0.412213	-0.686369	1.82461	-0.137471	1
CTB.175E5.7	1.86587	-1.08297	0.795195	1.84979	0.173808
CTB.175P5.4	0
CTB.176F20.3	0
CTB.178M22.1	0
CTB.178M22.2	1.61889	0.297199	0.707378	0.191811	0.661413
CTB.179K24.3	0.495032	-2.40972	1.73724	1.76784	0.18365
CTB.17P3.4	0.0185466	-1.24165	4.17085	0.00766245	0.930246
CTB.180A7.3	0.0247262	-1.07716	4.17074	0.0217941	0.882636
CTB.180A7.6	0
CTB.180A7.8	0.0184635	-1.2424	4.17111	0.0200687	0.887345
CTB.180C19.1	0
CTB.181F24.1	0
CTB.181H17.1	0.0981489	-0.525992	4.1673	-0.0172851	1
CTB.184G21.3	0
CTB.186G2.1	0
CTB.186G2.4	0
CTB.186H2.3	0
CTB.187M2.1	0
CTB.187M2.2	0
CTB.187M2.3	0
CTB.189B5.3	0.160785	-1.54736	3.1964	0.157179	0.691767
CTB.191D16.1	0
CTB.191K22.5	0.398433	-2.28005	2.60738	0.804326	0.369803
CTB.191K22.6	0
CTB.193M12.1	0
CTB.193M12.3	0.0235288	-1.21842	4.17086	0.00145296	0.969594
CTB.1H10.1	0
CTB.1I21.1	0
CTB.22K21.2	0.0141159	-1.10463	4.17058	0.036144	0.849219
CTB.25B13.12	4.162	0.133251	0.557074	0.083465	0.772656
CTB.25B13.13	0.0185466	-1.24165	4.17085	0.00766245	0.930246
CTB.25B13.6	0
CTB.25B13.9	0.189897	-1.50368	4.16971	0.055091	0.81443
CTB.26E19.1	0
CTB.27N1.1	0.0242272	-0.0791809	4.17066	-0.0110684	1
CTB.30L5.1	1.02694	-0.714606	1.17128	0.0533423	0.817346
CTB.31N19.3	0.110128	-0.308043	4.02976	-0.0259943	1
CTB.31O20.2	1.42339	-0.0473928	0.925973	-0.0253639	1
CTB.31O20.3	0.117235	-1.60643	4.16269	0.129494	0.718957
CTB.31O20.4	0.200001	-1.79531	4.16887	0.11299	0.736766
CTB.31O20.6	0.559906	0.198476	1.29349	0.093199	0.760149
CTB.31O20.8	0
CTB.31O20.9	0.104658	-1.35455	4.16494	0.0798759	0.777466
CTB.32H22.1	0
CTB.32O4.2	0.655375	-0.317599	1.28943	-0.0668021	1
CTB.32P11.1	0
CTB.33G10.11	0
CTB.33G10.6	0
CTB.33O18.1	0
CTB.33O18.2	0
CTB.33O18.3	0.0212208	-1.19373	4.17057	0.00373368	0.951277
CTB.35F21.1	0
CTB.35F21.2	0.00997561	-1.23898	4.17109	0.0130933	0.9089
CTB.35F21.3	0
CTB.35F21.4	0
CTB.35F21.5	0
CTB.36H16.2	3.01867	-0.134183	0.792166	-0.0258252	1
CTB.37A13.1	0
CTB.39G8.2	0
CTB.39G8.3	0.0535849	-1.34485	4.17026	0.0115996	0.914232
CTB.3M24.3	0
CTB.40H15.4	0.149141	-1.00637	4.16336	0.0312101	0.859772
CTB.41I6.1	0.293432	-1.44955	2.67978	0.120012	0.729021
CTB.41I6.2	0.00997561	-1.23898	4.17109	0.0130933	0.9089
CTB.43E15.1	0.197884	0.245371	2.62417	0.0616868	0.803849
CTB.43E15.2	0
CTB.43E15.3	0.0169505	-1.17545	4.17093	0.0257717	0.872459
CTB.43E15.4	0.160018	-1.38828	4.16414	0.0815387	0.775223
CTB.43P18.1	1.50207	-0.377213	0.911361	0.113665	0.73601
CTB.46B19.2	0.413469	-0.225726	1.57878	-0.03542	1
CTB.47B11.3	0.0635684	-0.915358	4.16705	0.0118333	0.913376
CTB.49A3.2	0
CTB.49A3.4	0
CTB.49A3.5	0
CTB.4E7.1	0
CTB.50E14.4	0.0426843	-1.2684	4.1704	0.0565096	0.8121
CTB.50L17.14	0.14987	-0.872342	3.74879	-0.034931	1
CTB.50L17.16	0.0449425	-0.224817	4.17049	-0.0253895	1
CTB.50L17.5	0
CTB.50L17.7	0
CTB.50L17.9	0.0212208	-1.19373	4.17057	0.00373368	0.951277
CTB.51A17.1	0
CTB.51J22.1	0.408764	-1.36519	1.96613	0.101514	0.750021
CTB.54I1.1	0
CTB.54O9.9	0
CTB.55O6.10	0.122179	-1.9673	4.16829	0.210821	0.646125
CTB.55O6.12	0.504448	-1.70692	1.66892	0.619632	0.431184
CTB.55O6.4	1.38181	-1.36593	4.16455	0.0814091	0.775397
CTB.57H20.1	0
CTB.58E17.1	5.53368	-1.15657	0.790767	2.2479	0.133796
CTB.58E17.2	0
CTB.58E17.3	1.35674	0.19022	0.82969	0.116803	0.732528
CTB.58E17.5	0.310019	-1.82013	4.16102	0.123013	0.72579
CTB.58E17.9	0.146618	0.173259	3.24389	0.0404896	0.840526
CTB.59C6.3	0.133103	0.317789	3.87971	0.0503534	0.822449
CTB.5E10.3	0.817041	-0.839741	1.60038	0.375142	0.540215
CTB.60B18.10	0.0883151	-1.59861	4.16842	0.0433169	0.83513
CTB.60B18.12	0
CTB.60B18.18	0.0193091	-1.31173	4.16995	0.0511905	0.821004
CTB.60E11.9	0.0308203	-1.47532	4.17021	0.050629	0.821972
CTB.61M7.1	0
CTB.61M7.2	1.59231	-1.54609	4.16421	0.118896	0.730235
CTB.66B24.1	0
CTB.70G10.1	0
CTB.73N10.1	0
CTB.75G16.3	0.0595311	-0.0779866	4.17064	-0.00995165	1
CTB.77H17.1	0
CTB.78F1.1	0
CTB.78F1.2	0.459959	-0.920642	1.99726	0.0824437	0.774013
CTB.78H18.1	0
CTB.79E8.2	0
CTB.7E3.1	0
CTB.83J4.1	0
CTB.83J4.2	0
CTB.89H12.4	11.8672	-0.434735	0.428171	1.00564	0.31595
CTB.91J4.1	0
CTB.92J24.2	0.477674	-0.567644	1.67188	-0.0713521	1
CTB.92J24.3	0.0590338	-1.20488	4.16937	0.003997	0.94959
CTB.96E2.7	0.302122	-0.947003	2.31717	0.103656	0.747485
CTB.99A3.1	0
CTBP1	192.098	-0.26654	0.102522	6.536	0.0105713	0.265111
CTBP1.AS2	22.4359	0.133631	0.25261	0.291147	0.589487
CTBP2	198.781	0.0348122	0.15033	0.0541503	0.815993	0.972848
CTBS	181.118	-0.152727	0.144506	1.1403	0.285588	0.79791
CTC.1337H24.1	0.259781	-0.462829	3.21612	-0.0663748	1
CTC.1337H24.2	0
CTC.137K3.1	0
CTC.203F4.2	0.573166	-0.103634	1.2697	-0.0302187	1
CTC.205M6.5	0.599915	-0.631143	1.75871	-0.0377989	1
CTC.207P7.1	0.133842	-1.16688	4.16549	0.0265091	0.870663
CTC.209H22.3	0.0242272	-0.0791809	4.17066	-0.0110684	1
CTC.210G5.1	0
CTC.215O4.4	0.179098	-2.17818	3.02287	0.587392	0.443429
CTC.218B8.3	1.19089	-0.633808	1.04719	0.216858	0.641445
CTC.218H9.1	0
CTC.228N24.1	9.02307	0.314115	0.621549	0.309187	0.57818
CTC.228N24.2	0.232214	-0.975018	2.2675	-0.00676093	1
CTC.228N24.3	38.9194	0.222643	0.22571	0.986387	0.320627	0.815621
CTC.229L21.1	0
CTC.232P5.1	0.0348312	-1.23259	4.17006	0.04123	0.839095
CTC.232P5.3	0
CTC.235G5.3	0.0193091	-1.31173	4.16995	0.0511905	0.821004
CTC.236F12.4	0.0905768	-0.860058	4.16521	-0.0183538	1
CTC.239J10.1	0.195129	0.121153	4.07815	0.0192687	0.889599
CTC.241F20.3	4.51978	0.482273	0.509949	0.915633	0.338624
CTC.241F20.4	0.0141159	-1.10463	4.17058	0.036144	0.849219
CTC.241N9.1	1.42324	0.34902	0.892535	0.246809	0.619331
CTC.244M17.1	0
CTC.246B18.10	0.344618	-1.64337	2.11629	0.319454	0.571936
CTC.246B18.8	0
CTC.248O19.1	0
CTC.250I14.3	4.52125	0.38297	0.67819	0.344767	0.55709
CTC.250I14.6	0.975426	0.563968	1.15839	0.616542	0.432335
CTC.251D13.1	0.105137	-0.959521	4.16438	-0.0143258	1
CTC.254B4.1	0.00997561	-1.23898	4.17109	0.0130933	0.9089
CTC.255N20.1	0
CTC.260E6.6	0.244836	-0.238529	1.89571	-0.0461699	1
CTC.261N6.1	0
CTC.264K15.6	0.0612613	-1.31366	4.17056	0.0244319	0.875791
CTC.264O10.1	0
CTC.264O10.2	0
CTC.265F19.1	0
CTC.265F19.2	0.0167573	-1.24238	4.17111	0.0200663	0.887352
CTC.265F19.3	0
CTC.265N9.1	0.285091	-1.18544	3.73314	-0.0558913	1
CTC.268N12.2	0.0141159	-1.10463	4.17058	0.036144	0.849219
CTC.268N12.3	0
CTC.273B12.10	0.0661337	-1.46353	4.17033	0.0554824	0.813784
CTC.273B12.5	0.368538	-1.46144	3.97823	0.0994781	0.752457
CTC.273B12.6	0.0767109	-1.20356	4.17067	0.0399757	0.841528
CTC.276P9.1	0.14475	-0.337213	3.66592	-0.0263506	1
CTC.276P9.2	0
CTC.276P9.3	0
CTC.277H1.7	0.0141159	-1.10463	4.17058	0.036144	0.849219
CTC.281F24.1	0.0586274	-1.51452	4.16944	0.0494988	0.823938
CTC.281M20.1	0
CTC.281M20.4	0
CTC.286N12.1	0.0286994	-1.39235	4.17053	0.082504	0.773932
CTC.296K1.3	0
CTC.296K1.4	0
CTC.297N7.1	0
CTC.297N7.10	0.272944	-1.38874	4.16475	0.0703255	0.790863
CTC.297N7.11	0
CTC.297N7.5	1.95367	0.174964	0.785351	0.106138	0.744585
CTC.297N7.7	0
CTC.297N7.8	12.357	0.508564	0.371948	1.93319	0.16441
CTC.297N7.9	0.0500871	-1.24606	4.16926	0.0590709	0.80797
CTC.301O7.4	0.236308	0.467968	2.45139	0.18403	0.667933
CTC.303L1.2	0.108542	-1.11774	4.17048	-0.0142782	1
CTC.304I17.2	0
CTC.304I17.3	0.0273677	-1.21253	4.17075	0.0101034	0.919935
CTC.304I17.5	0
CTC.305H11.1	0
CTC.308K20.1	0.587408	-0.509389	1.44161	-0.097578	1
CTC.308K20.2	0.0339011	-1.13011	4.17019	0.0254913	0.873149
CTC.313D10.1	0.0190207	-1.43185	4.17029	0.0407229	0.840074
CTC.321K16.1	0.0106104	-1.21257	4.17075	0.0101066	0.919922
CTC.321K16.4	0.0167573	-1.24238	4.17111	0.0200663	0.887352
CTC.325H20.2	0.14175	-1.24228	4.17111	0.020062	0.887364
CTC.325H20.4	0.0106104	-1.21257	4.17075	0.0101066	0.919922
CTC.325J23.2	0.176082	-0.245012	4.17065	-0.031682	1
CTC.325J23.3	0.132071	-1.10531	4.17025	-0.0370631	1
CTC.327F10.4	0
CTC.327F10.5	0
CTC.329D1.2	0.336641	-0.644507	2.21283	-0.037084	1
CTC.329D1.3	0
CTC.332L22.1	0.475609	-1.28293	1.43642	0.287568	0.591784
CTC.336P14.1	0.418364	-1.74004	1.65866	0.700571	0.402592
CTC.338M12.1	0
CTC.338M12.2	0.0235288	-1.21842	4.17086	0.00145296	0.969594
CTC.338M12.4	2.7576	-1.8421	0.793922	5.87336	0.0153717
CTC.338M12.5	6.31262	-0.554546	0.543523	0.805316	0.369509
CTC.338M12.6	0.182308	-0.89078	4.1627	-0.0189961	1
CTC.338M12.7	0.0530403	-0.912227	4.16545	-0.0120582	1
CTC.338M12.9	0
CTC.339D2.1	0
CTC.339F2.2	0.00939028	-1.3114	4.1708	0.0363733	0.848747
CTC.340A15.2	0.346532	-0.571531	2.05095	-0.0445653	1
CTC.340D7.1	0
CTC.340I23.2	0
CTC.344H19.4	0
CTC.345K18.2	0
CTC.347C20.1	0.0141159	-1.10463	4.17058	0.036144	0.849219
CTC.347C20.2	0
CTC.348L5.1	0
CTC.349C3.1	3.37255	0.607816	0.596758	1.14472	0.284658
CTC.349C3.2	0
CTC.350I8.1	0.0193091	-1.31173	4.16995	0.0511905	0.821004
CTC.353G13.1	0
CTC.359M8.1	0
CTC.359M8.3	0
CTC.360G5.1	0
CTC.360G5.6	0.0141159	-1.10463	4.17058	0.036144	0.849219
CTC.360G5.9	0.0826571	0.716957	4.11988	0.161769	0.687533
CTC.360P9.1	0.0167573	-1.24238	4.17111	0.0200663	0.887352
CTC.360P9.2	0
CTC.360P9.3	0
CTC.360P9.4	0.040286	-1.21838	4.17086	0.0014511	0.969613
CTC.360P9.5	0.00997561	-1.23898	4.17109	0.0130933	0.9089
CTC.365E16.1	1.92777	0.758452	0.901071	1.00174	0.31689
CTC.366B18.2	0.309718	-1.39532	2.43523	0.113432	0.73627
CTC.366B18.4	0.32588	-1.1676	2.41814	-0.0107482	1
CTC.367F4.1	0.17684	0.161164	3.56046	0.0327528	0.856385
CTC.367J11.1	1.93613	-1.27901	1.13091	0.572291	0.44935
CTC.369A16.2	0
CTC.369A16.3	0
CTC.378H22.1	0.0106104	-1.21257	4.17075	0.0101066	0.919922
CTC.378H22.2	0
CTC.379B2.4	0
CTC.384G19.1	0.0185466	-1.24165	4.17085	0.00766245	0.930246
CTC.391G2.1	0
CTC.400I9.1	0.0701101	-0.441663	4.17004	-0.0506631	1
CTC.400I9.2	0
CTC.400I9.3	0.0406114	-1.55447	4.17006	0.0686033	0.793381
CTC.420A11.2	0.0269261	-1.17033	4.1709	0.0233321	0.878597
CTC.425F1.2	0.00997561	-1.23898	4.17109	0.0130933	0.9089
CTC.425F1.4	12.3242	0.0109942	0.484219	0.000537107	0.98151
CTC.425O23.2	0.0106104	-1.21257	4.17075	0.0101066	0.919922
CTC.428G20.3	8.7834	0.0660816	0.394075	0.0262646	0.871256
CTC.428G20.6	1.39918	-1.39305	1.08354	1.4689	0.22552
CTC.428H11.2	0.61126	0.840799	1.2944	0.96847	0.325062
CTC.429C10.2	0.187221	-0.464148	3.02599	-0.0525119	1
CTC.429L19.3	0
CTC.429P9.1	0.0577417	-0.0791305	4.17066	-0.0110612	1
CTC.429P9.2	0.0578609	-0.199739	4.17011	-0.0248984	1
CTC.429P9.3	5.80483	0.339371	0.431879	0.641718	0.423089
CTC.429P9.4	0.234786	-1.02559	2.21968	0.0617374	0.803771
CTC.429P9.5	2.15305	-0.863315	0.837567	1.15762	0.281959
CTC.430J12.2	0
CTC.431G16.2	0.0459469	-1.36044	4.17024	0.0510612	0.821227
CTC.435M10.10	0
CTC.435M10.3	0
CTC.435M10.6	0
CTC.436K13.1	0
CTC.436K13.2	0
CTC.436K13.3	0
CTC.436K13.5	0
CTC.436K13.6	0
CTC.436P18.1	0.653827	-0.206316	1.2534	-0.0833322	1
CTC.436P18.3	0
CTC.439O9.3	0
CTC.441N14.1	0
CTC.441N14.2	0
CTC.444N24.11	35.1142	0.149237	0.234216	0.436038	0.509041	0.896323
CTC.444N24.13	0.165166	-0.859168	4.16814	-0.00659985	1
CTC.444N24.6	0.456083	-0.508165	1.66125	-0.0564943	1
CTC.444N24.8	2.93291	-0.311746	0.633404	0.197394	0.656832
CTC.448D22.1	0.109726	-1.25688	4.16883	0.0510654	0.82122
CTC.448F2.4	0.0979802	-1.74714	4.1682	0.104396	0.746616
CTC.450M9.1	0
CTC.451A6.4	0
CTC.453G23.4	0
CTC.453G23.5	0.0267672	-1.40174	4.17096	0.0390977	0.843255
CTC.453G23.8	0.241019	-1.39457	2.23778	0.217914	0.640634
CTC.454I21.3	0.0185466	-1.24165	4.17085	0.00766245	0.930246
CTC.454I21.4	0.0653377	-1.37047	4.16998	0.062468	0.802637
CTC.457E21.1	0.00939028	-1.3114	4.1708	0.0363733	0.848747
CTC.457E21.2	0.154588	-1.64263	4.16609	0.0703727	0.790795
CTC.457E21.6	0.200177	0.115021	4.15686	0.0188892	0.890685
CTC.457L16.2	0
CTC.458G6.2	0.565531	-1.0842	1.54476	0.275084	0.599942
CTC.458G6.4	0
CTC.458I2.2	0.742544	-0.00678264	1.23509	-0.00388209	1
CTC.459F4.1	0.228615	-2.01904	4.16346	0.166309	0.683413
CTC.459F4.3	5.60577	0.0959076	0.507227	0.0472831	0.82786
CTC.459F4.5	0
CTC.459I6.1	0
CTC.459M5.1	0
CTC.459M5.2	0
CTC.461F20.1	0
CTC.462L7.1	2.82553	0.591717	0.623891	1.0679	0.301421
CTC.465D4.1	0
CTC.467M3.1	0
CTC.467M3.2	0
CTC.467M3.3	0
CTC.471C19.1	0
CTC.471F3.6	0.170561	-1.1647	4.16427	0.00881009	0.925219
CTC.471J1.2	0.687519	-0.349501	1.32579	0.00528308	0.942057
CTC.471J1.8	0
CTC.471J1.9	0
CTC.472C24.1	0
CTC.479C5.10	0.274899	-0.888775	1.87616	-0.0435748	1
CTC.479C5.12	3.22457	-0.917401	0.865642	1.26468	0.260768
CTC.479C5.6	0
CTC.480C2.1	0
CTC.482H14.5	0.14175	-1.24228	4.17111	0.020062	0.887364
CTC.484P3.3	0
CTC.487M23.5	0.388236	-0.31124	1.6282	-0.100236	1
CTC.487M23.7	0
CTC.487M23.8	0.474407	-1.91138	1.83774	0.804256	0.369824
CTC.490E21.10	0.0352208	-1.24236	4.17111	0.0200646	0.887357
CTC.490E21.12	0.0377726	-1.31172	4.16995	0.051189	0.821007
CTC.490G23.2	0
CTC.490G23.4	0
CTC.492K19.4	0
CTC.493L21.1	0
CTC.497E21.3	0.0166622	-1.24227	4.17111	0.0200674	0.887349
CTC.497E21.5	0
CTC.498J12.1	0.991777	-0.350901	1.03707	0.0339576	0.853797
CTC.498J12.3	0.712647	0.637687	1.28977	0.683585	0.408355
CTC.498M16.2	0
CTC.498M16.4	0
CTC.499B15.6	0
CTC.499B15.7	0.0596185	-0.954101	4.16672	-0.0211053	1
CTC.499B15.8	0
CTC.499J9.1	0
CTC.501O10.1	0.211277	-0.121693	2.91671	-0.0195727	1
CTC.503J8.4	0
CTC.503J8.6	72.6776	-0.205327	0.158152	1.57974	0.208799	0.736035
CTC.503K11.2	0
CTC.505O3.2	0
CTC.505O3.3	0
CTC.506B8.1	0.240441	-2.29483	2.56065	0.889457	0.345624
CTC.507E2.1	0.0537112	-0.818168	4.17047	-0.0318576	1
CTC.508F8.1	0
CTC.510F12.2	0.426736	-1.42687	2.56794	0.0896269	0.764652
CTC.510F12.4	0.0199512	-1.23632	4.17107	0.0105614	0.918147
CTC.510F12.6	20.2491	0.774557	0.353817	4.9225	0.0265091
CTC.512J12.4	0.0169505	-1.17545	4.17093	0.0257717	0.872459
CTC.513N18.6	0
CTC.513N18.7	0
CTC.518B2.10	0
CTC.518B2.12	0.0980479	-1.31113	4.16573	0.0631314	0.801613
CTC.518B2.9	0
CTC.518P12.6	6.57119	0.165297	0.394666	0.180155	0.67124
CTC.523E23.1	0.0193091	-1.31173	4.16995	0.0511905	0.821004
CTC.523E23.11	0
CTC.523E23.14	0
CTC.523E23.15	0.0167573	-1.24238	4.17111	0.0200663	0.887352
CTC.523E23.4	0
CTC.523E23.5	0.190204	0.458293	4.13619	0.0972574	0.755146
CTC.523E23.6	0
CTC.523E23.8	0.0190207	-1.43185	4.17029	0.0407229	0.840074
CTC.524C5.2	5.02113	0.373575	0.4825	0.573072	0.449041
CTC.524C5.5	0.0296002	-1.5703	4.17026	0.0843623	0.771471
CTC.525D6.1	0
CTC.525D6.2	0
CTC.525D6.5	0
CTC.527H23.2	0
CTC.527H23.3	0.63318	0.0543436	1.24135	0.0187302	0.891143
CTC.527H23.4	0.108542	-1.11774	4.17048	-0.0142782	1
CTC.529G1.1	0
CTC.529L17.1	0
CTC.529L17.2	0.0169505	-1.17545	4.17093	0.0257717	0.872459
CTC.529P8.1	0.0190207	-1.43185	4.17029	0.0407229	0.840074
CTC.534A2.2	2.75973	-0.48888	0.652144	0.455483	0.499743
CTC.535M15.2	0.0184635	-1.2424	4.17111	0.0200687	0.887345
CTC.537E7.1	0
CTC.537E7.2	0.0296198	-0.961837	4.17003	-0.039212	1
CTC.537E7.3	0.469949	-1.70951	1.59831	0.660336	0.416441
CTC.542B22.1	0
CTC.542B22.2	0
CTC.543D15.3	0
CTC.546K23.1	0
CTC.548H10.2	0.0484543	0.458198	4.13619	0.0972395	0.755168
CTC.548K16.1	0
CTC.548K16.2	0.0432479	-0.278179	4.17013	-0.0344665	1
CTC.548K16.5	0.149149	0.0730295	3.20922	0.0100708	0.920064
CTC.548K16.6	0.0834667	0.255673	4.15318	0.0492308	0.824407
CTC.550B14.6	0
CTC.550B14.7	0.0936163	-0.346727	4.16954	-0.0263309	1
CTC.550B14.8	0.14175	-1.24228	4.17111	0.020062	0.887364
CTC.551A13.1	0.0362525	-1.47115	4.17065	0.0648247	0.799027
CTC.551A13.2	0.0167573	-1.24238	4.17111	0.0200663	0.887352
CTC.552D5.1	0
CTC.558O19.1	0
CTC.558O2.1	0.0574952	-0.0459853	4.16564	-0.00498205	1
CTC.558O2.2	0
CTC.559E9.4	0.0273677	-1.21253	4.17075	0.0101034	0.919935
CTC.559E9.5	3.92064	0.388269	0.549696	0.546064	0.45993
CTC.559E9.6	0.378687	0.577837	1.70322	0.24355	0.621653
CTC.559E9.8	0.0569712	-1.76758	4.17063	0.179342	0.67194
CTC.563A5.2	0
CTC.564N23.2	0.232592	-0.823237	3.34075	-0.0104976	1
CTC.565M22.1	0
CTC.573M9.1	0.565988	0.224406	1.85012	0.0503447	0.822465
CTC.573N18.1	0
CTC.575I10.1	0
CTC.575N7.1	0
CTC.756D1.2	0.481042	-1.28992	1.61073	0.235022	0.627825
CTC.756D1.3	0.062839	-1.27143	4.16491	0.0683313	0.793782
CTC.782O7.1	0.0866267	-1.39442	4.16675	0.0832874	0.772891
CTC.786C10.1	0
CTC.806A22.1	0.145171	-0.406568	3.75649	-0.0398617	1
CTC1	16.8471	-0.141801	0.299131	0.222794	0.636919
CTCF	168.886	0.130377	0.142762	0.79728	0.371908	0.838231
CTCFL	2.85763	-1.34302	4.16187	0.0698896	0.791498
CTD.2001C12.1	0.300255	0.319629	2.42669	0.131416	0.716968
CTD.2002H8.2	0
CTD.2002J20.1	0.028411	-1.50192	4.16997	0.0676828	0.794741
CTD.2003C8.2	0
CTD.2005H7.1	0.0532193	-1.27879	4.16822	0.0457698	0.830595
CTD.2005H7.2	0
CTD.2006C1.10	0
CTD.2006C1.12	0.0652055	-1.06284	4.16972	0.0197755	0.888166
CTD.2006C1.2	7.84331	-0.0564481	0.389117	0.023851	0.877265
CTD.2006H14.2	0.930555	0.209526	1.04955	0.157528	0.691443
CTD.2006K23.1	18.0699	-0.239539	0.357727	0.439636	0.507298
CTD.2006K23.2	0
CTD.2006O16.2	0
CTD.2007A10.1	0
CTD.2007H13.3	0.258272	-1.01079	2.02663	-0.00515936	1
CTD.2007H18.1	0
CTD.2007L18.5	0.221621	-0.165479	2.85233	-0.0142632	1
CTD.2008A1.1	0
CTD.2008L17.1	0
CTD.2008L17.2	0.010105	-1.40189	4.17096	0.0391074	0.843236
CTD.2008N3.1	0
CTD.2008P7.1	0.010105	-1.40189	4.17096	0.0391074	0.843236
CTD.2008P7.10	0
CTD.2008P7.3	0
CTD.2008P7.8	0.261554	-1.15965	2.82501	0.0560032	0.812928
CTD.2008P7.9	30.2025	-0.166276	0.263616	0.381475	0.536815	0.902855
CTD.2009A10.1	0
CTD.2010I22.2	0
CTD.2012I17.1	0
CTD.2012J19.3	0.038343	0.125615	4.16765	0.0178109	0.893832
CTD.2012K14.2	0.0240915	-1.11065	4.17108	0.0323026	0.857365
CTD.2012K14.3	0
CTD.2012K14.4	0
CTD.2012K14.6	0.0473839	-1.0509	4.16525	0.0340493	0.853602
CTD.2012K14.7	0.0702129	-1.21132	4.17078	-0.000533833	1
CTD.2012M11.3	1.11007	1.06915	1.03459	1.4659	0.225993
CTD.2013N17.4	0
CTD.2013N24.2	2.0532	-0.0172771	0.703093	-0.0014388	1
CTD.2014B16.3	0.130036	-1.5227	4.16549	0.111853	0.738044
CTD.2014E2.2	0
CTD.2014E2.6	0.010105	-1.40189	4.17096	0.0391074	0.843236
CTD.2015A6.1	0
CTD.2015A6.2	0
CTD.2015G9.1	0
CTD.2015G9.2	4.6851	-0.19041	0.705599	0.113683	0.73599
CTD.2015H3.1	0
CTD.2015H6.3	56.5459	0.143495	0.20629	0.505206	0.477222	0.881725
CTD.2016O11.1	2.97218	0.257584	0.61523	0.236617	0.62666
CTD.2017C7.1	0
CTD.2017C7.2	0.31844	-2.02653	2.09589	0.921233	0.337151
CTD.2017D11.1	3.54695	-0.631629	0.707457	0.809391	0.3683
CTD.2019O4.1	0
CTD.2020K17.1	0.564906	0.0536368	2.76775	0.0136857	0.906871
CTD.2020K17.3	0.32031	-1.55693	2.11277	0.139365	0.708913
CTD.2020K17.4	18.0403	-0.202328	0.286909	0.4794	0.488694
CTD.2021H9.1	0
CTD.2021H9.2	0
CTD.2021H9.3	0
CTD.2021J15.1	0
CTD.2022H16.1	0
CTD.2023M8.1	0
CTD.2023N9.1	0.253994	-1.13291	2.45006	-0.0593429	1
CTD.2023N9.2	0
CTD.2023N9.3	0.0342028	-0.0777394	4.17065	-0.010683	1
CTD.2024D23.1	0
CTD.2024I7.13	0.14175	-1.24228	4.17111	0.020062	0.887364
CTD.2024P10.1	0
CTD.2024P10.2	0.53388	-0.560927	1.36225	-0.00173046	1
CTD.2026D20.2	0.0141159	-1.10463	4.17058	0.036144	0.849219
CTD.2026G6.3	0.0411777	-0.000541145	4.16936	-5.2644e-05	1
CTD.2026K11.1	0
CTD.2026K11.2	0.378872	-0.739309	2.05545	0.0352853	0.850999
CTD.2026K11.3	0
CTD.2029E14.1	0
CTD.2031P19.3	0.0663666	-1.30908	4.16951	0.0293113	0.864062
CTD.2031P19.5	1.26601	-0.109439	1.00402	-0.02455	1
CTD.2033A16.1	0
CTD.2033A16.3	1.04036	-0.373345	1.12619	0.0320495	0.857919
CTD.2033C11.1	0.656024	-0.0848751	1.63818	-0.0332024	1
CTD.2033D15.1	0.199195	0.171685	2.53573	0.0465527	0.829174
CTD.2034I21.1	0.00997561	-1.23898	4.17109	0.0130933	0.9089
CTD.2034I21.2	0.0499866	-1.24218	4.17111	0.0200724	0.887335
CTD.2034I4.1	0
CTD.2034I4.2	0.0166622	-1.24227	4.17111	0.0200674	0.887349
CTD.2035E11.3	0.0530737	-1.23274	4.17068	0.0348829	0.851841
CTD.2035E11.4	0.0596652	-1.23832	4.17069	0.0387657	0.843913
CTD.2035E11.5	0
CTD.2036P10.3	3.0355	0.0368667	0.586481	0.00762455	0.930418
CTD.2037K23.2	18.9142	0.122784	0.278754	0.192613	0.660751
CTD.2037L6.2	0.036927	-1.24239	4.17111	0.0200684	0.887346
CTD.2043I16.1	0
CTD.2044J15.1	0
CTD.2044J15.2	19.2342	0.229536	0.301803	0.61705	0.432146
CTD.2046I8.1	0
CTD.2047H16.2	0.0193091	-1.31173	4.16995	0.0511905	0.821004
CTD.2047H16.4	0.784442	-0.673385	1.3719	0.0607785	0.80527
CTD.2049J23.3	0
CTD.2049O4.1	3.4916	-0.356179	0.606227	0.250766	0.616536
CTD.2050B12.1	0
CTD.2050B12.2	0
CTD.2050E21.1	0.0190207	-1.43185	4.17029	0.0407229	0.840074
CTD.2050E21.2	0
CTD.2050I18.1	0
CTD.2050I18.2	0
CTD.2050N2.1	0
CTD.2054N24.2	0
CTD.2058B24.2	0
CTD.2058B24.3	0
CTD.2061E19.6	0
CTD.2061E9.1	0
CTD.2062F14.3	0
CTD.2066L21.1	0
CTD.2066L21.2	0
CTD.2066L21.3	1.42446	-1.44688	4.16389	0.135586	0.712709
CTD.2071N1.1	0
CTD.2072I24.1	0.0167573	-1.24238	4.17111	0.0200663	0.887352
CTD.2076M15.1	0.0184635	-1.2424	4.17111	0.0200687	0.887345
CTD.2078B5.2	1.90243	0.272376	0.709013	0.137263	0.711018
CTD.2081C10.1	0
CTD.2081C10.7	0.0485229	-1.27759	4.17038	0.0160949	0.899047
CTD.2081K17.2	0
CTD.2083E4.4	0.110045	-0.867825	4.16339	-0.000315291	1
CTD.2083E4.6	0.176766	0.326715	3.03778	0.0908709	0.763073
CTD.2083E4.7	0
CTD.2085J24.3	0.0169505	-1.17545	4.17093	0.0257717	0.872459
CTD.2085J24.4	1.36827	0.103003	0.832026	0.0468066	0.828716
CTD.2086O20.3	1.47083	0.297612	0.758868	0.201394	0.653598
CTD.2089N3.1	0
CTD.2089N3.2	0
CTD.2089N3.3	0
CTD.2090I13.1	0.803721	0.196835	1.10964	0.104495	0.7465
CTD.2091N23.1	0
CTD.2105E13.13	0
CTD.2105E13.14	0
CTD.2105E13.15	0.181216	-1.38215	4.17046	0.0316888	0.858712
CTD.2105E13.6	0
CTD.2113L7.1	1.3169	-0.311478	1.1472	0.109044	0.741235
CTD.2116F7.1	0
CTD.2116N17.1	0.0990027	-1.25029	4.16923	0.0197864	0.888135
CTD.2116N20.1	0
CTD.2116N24.1	0
CTD.2117L12.1	0
CTD.2118P12.1	0.0263408	-1.23852	4.17069	0.0387736	0.843898
CTD.2124B20.3	0.511372	-2.55178	1.92812	1.86976	0.171502
CTD.2125J1.1	0
CTD.2126E3.1	0.038343	0.125615	4.16765	0.0178109	0.893832
CTD.2126E3.3	0
CTD.2126E3.4	0.0470575	-1.22769	4.16971	-0.0013645	1
CTD.2127H9.1	1.27266	-1.2799	1.09239	1.10937	0.292219
CTD.2128A3.2	0.00997561	-1.23898	4.17109	0.0130933	0.9089
CTD.2128A3.3	0
CTD.2130F23.1	0
CTD.2130F23.2	0
CTD.2130O13.1	0
CTD.2131I18.1	0
CTD.2132N18.2	0.0404793	-1.14298	4.17075	0.00463538	0.945719
CTD.2132N18.3	0
CTD.2132N18.4	0.18257	-0.744139	3.10374	-0.0746581	1
CTD.2134A5.3	0.010105	-1.40189	4.17096	0.0391074	0.843236
CTD.2134A5.4	0.0193091	-1.31173	4.16995	0.0511905	0.821004
CTD.2134P3.1	0
CTD.2135D7.2	0.345791	0.610159	2.14402	0.360043	0.548483
CTD.2135D7.4	0
CTD.2135D7.5	0.0286994	-1.39235	4.17053	0.082504	0.773932
CTD.2135J3.3	0
CTD.2139B15.2	1.76018	0.314886	0.931219	0.117794	0.73144
CTD.2139B15.4	0.0184635	-1.2424	4.17111	0.0200687	0.887345
CTD.2139B15.5	0
CTD.2140B24.6	0.0967195	-1.45157	4.16921	0.0714663	0.789214
CTD.2140G10.1	0
CTD.2140G10.2	0
CTD.2140G10.4	0
CTD.2142D14.1	0
CTD.2143L24.1	0.151726	-1.23885	4.17109	0.013085	0.908929
CTD.2144E22.5	0
CTD.2144E22.6	0
CTD.2144E22.8	0
CTD.2145A24.3	0
CTD.2145A24.4	0
CTD.2147F2.1	0.0166622	-1.24227	4.17111	0.0200674	0.887349
CTD.2147F2.2	0.0737284	-1.76754	4.17063	0.179336	0.671944
CTD.2152M20.2	0.0270555	-1.32438	4.17072	0.051675	0.820174
CTD.2154B17.1	0
CTD.2154B17.4	0.46027	0.063978	1.47489	0.0220743	0.88189
CTD.2154H6.1	0.0141159	-1.10463	4.17058	0.036144	0.849219
CTD.2154I11.2	2.35396	0.0928682	0.747279	0.0435059	0.834776
CTD.2161F6.2	0
CTD.2161F6.3	0.0166622	-1.24227	4.17111	0.0200674	0.887349
CTD.2162K18.3	0.0386182	-1.30506	4.16779	0.0506411	0.821952
CTD.2162K18.4	0.354164	0.528033	3.00702	0.190714	0.662323
CTD.2162K18.5	2.54412	1.40402	0.68037	4.81329	0.028241
CTD.2165H16.4	0.00997561	-1.23898	4.17109	0.0130933	0.9089
CTD.2168K21.1	0
CTD.2168K21.2	0
CTD.2170G1.2	0
CTD.2171N6.1	0.0166622	-1.24227	4.17111	0.0200674	0.887349
CTD.2175A23.1	0.181216	-1.38215	4.17046	0.0316888	0.858712
CTD.2176I21.2	0
CTD.2184C24.2	3.90331	-2.33125	1.30839	2.96673	0.0849937
CTD.2184D3.3	0.155366	-1.6435	3.66525	0.122622	0.726208
CTD.2184D3.5	0
CTD.2184D3.6	0.455157	0.376836	1.70488	0.283554	0.594381
CTD.2184D3.7	0.0904007	-1.67606	4.16918	0.0815487	0.77521
CTD.2185K10.1	0
CTD.2186M15.3	9.71516	-0.250634	0.365479	0.458455	0.498347
CTD.2187J20.1	0
CTD.2189E23.1	0
CTD.2189E23.2	0
CTD.2192J16.11	0.084095	-1.47575	4.1697	0.0506737	0.821895
CTD.2192J16.20	0.384783	0.177091	1.94644	0.055231	0.814199
CTD.2192J16.21	0
CTD.2192J16.22	3.5507	-0.858076	0.633721	1.79348	0.180503
CTD.2192J16.26	0
CTD.2193G5.1	0.0166622	-1.24227	4.17111	0.0200674	0.887349
CTD.2193P3.2	0.0193091	-1.31173	4.16995	0.0511905	0.821004
CTD.2194A8.2	0.42343	-1.90529	4.17056	0.966409	0.325577
CTD.2194D22.1	0
CTD.2194D22.2	0
CTD.2194D22.3	0.0235061	-1.18563	4.17079	0.0480187	0.826547
CTD.2194D22.4	0
CTD.2194L12.2	0
CTD.2194L12.3	0
CTD.2195B23.3	0
CTD.2195M15.3	0.0185466	-1.24165	4.17085	0.00766245	0.930246
CTD.2196E14.3	0.108542	-1.11774	4.17048	-0.0142782	1
CTD.2196E14.4	2.38958	0.414654	0.786816	0.347898	0.555305
CTD.2196E14.5	0
CTD.2196E14.6	0.0555567	-1.27262	4.16985	0.00432885	0.947542
CTD.2196E14.9	10.4891	-0.00636322	0.350675	0.000241787	0.987594
CTD.2196P11.2	0.0740364	-1.40421	4.16573	0.087911	0.76685
CTD.2199O4.1	0
CTD.2199O4.6	0.0242272	-0.0791809	4.17066	-0.0110684	1
CTD.2200A16.1	0
CTD.2201E18.3	1.43797	-0.246614	0.868547	0.0345612	0.852518
CTD.2201E18.5	0.00939028	-1.3114	4.1708	0.0363733	0.848747
CTD.2201E9.1	0
CTD.2201E9.2	0
CTD.2201G16.1	0
CTD.2201G3.1	0.0242272	-0.0791809	4.17066	-0.0110684	1
CTD.2201I18.1	0.043593	-0.117955	4.17051	-0.0149231	1
CTD.2203A3.1	0
CTD.2203K17.1	0.303865	-0.0128769	2.21223	-0.00507999	1
CTD.2206N4.2	0
CTD.2207A17.1	0
CTD.2207O23.10	0.0106104	-1.21257	4.17075	0.0101066	0.919922
CTD.2207O23.11	0.158568	0.198571	4.13281	0.0228589	0.879825
CTD.2207O23.12	0
CTD.2207O23.3	0
CTD.2207P18.1	0.0106104	-1.21257	4.17075	0.0101066	0.919922
CTD.2207P18.2	0
CTD.2210P24.1	0
CTD.2210P24.2	0
CTD.2210P24.3	0.00939028	-1.3114	4.1708	0.0363733	0.848747
CTD.2210P24.4	3.19392	-0.452567	0.714199	0.402523	0.525789
CTD.2210P24.6	0
CTD.2213F21.2	0.552941	-0.0975474	1.45688	-0.0346582	1
CTD.2213F21.3	0.010105	-1.40189	4.17096	0.0391074	0.843236
CTD.2213F21.4	0
CTD.2215E18.1	0.602474	0.133282	2.09854	0.0549763	0.81462
CTD.2215E18.2	0
CTD.2215L10.1	0
CTD.2216M2.1	0
CTD.2218G20.2	0
CTD.2218K11.2	0
CTD.2227C6.2	0.0106104	-1.21257	4.17075	0.0101066	0.919922
CTD.2227C6.3	0
CTD.2227E11.1	0
CTD.2227I18.1	0
CTD.2228A4.1	0
CTD.2228K2.5	14.0363	-0.361349	0.322465	1.24464	0.264578
CTD.2228K2.7	2.14633	-0.801144	0.874769	0.565844	0.451915
CTD.2231E14.4	0
CTD.2231E14.5	0
CTD.2231E14.8	2.69104	0.0824586	0.634382	0.0251475	0.874
CTD.2231H16.1	0.103514	-0.381651	4.16386	-0.0341554	1
CTD.2232E5.2	0
CTD.2233C11.2	0.0235288	-1.21842	4.17086	0.00145296	0.969594
CTD.2234B20.1	0
CTD.2234N14.1	0
CTD.2234N14.2	0
CTD.2235C13.2	0.0354428	-1.34935	4.17063	0.0410998	0.839345
CTD.2235C13.3	0.0282317	-1.01087	4.16803	0.030642	0.861042
CTD.2235H24.2	0.27759	0.103269	2.72875	0.0228111	0.879949
CTD.2236F14.1	0
CTD.2240E14.4	1.26432	-0.697588	1.04493	0.309473	0.578004
CTD.2240J17.1	0
CTD.2243E23.1	0
CTD.2244C20.2	0
CTD.2245E15.3	0.0190207	-1.43185	4.17029	0.0407229	0.840074
CTD.2245F17.2	0
CTD.2245F17.3	1.14301	-1.13583	1.05016	1.14216	0.285196
CTD.2245F17.6	0.0185466	-1.24165	4.17085	0.00766245	0.930246
CTD.2245F17.9	0.010105	-1.40189	4.17096	0.0391074	0.843236
CTD.2246P4.1	0
CTD.2247C11.1	0
CTD.2247C11.2	0
CTD.2247C11.4	0
CTD.2247C11.5	0
CTD.2249K22.1	0.0282317	-1.01087	4.16803	0.030642	0.861042
CTD.2251F13.1	0.0676002	-0.238924	4.1663	-0.0234127	1
CTD.2252P21.1	0
CTD.2254N19.1	0
CTD.2256P15.1	0.0332681	-1.27356	4.16784	0.050585	0.822048
CTD.2256P15.2	6.76616	0.135258	0.416657	0.107175	0.743384
CTD.2256P15.4	2.63694	0.762941	0.567387	1.98192	0.159188
CTD.2256P15.5	0.218317	-0.71147	3.41321	-0.00835538	1
CTD.2258A20.5	0
CTD.2260A17.1	0.538853	0.512354	1.72115	0.319561	0.571871
CTD.2260A17.2	1.49581	-0.14038	0.844423	-0.00217192	1
CTD.2260A17.3	0
CTD.2263F21.1	0.0193659	-1.30945	4.1708	0.033958	0.853796
CTD.2265M8.2	0.0721795	-0.858174	4.16465	-0.0184046	1
CTD.2265O21.3	0
CTD.2265O21.7	0.383693	-0.0769852	2.05469	-0.0139324	1
CTD.2267D19.2	13.2345	0.613467	0.290815	4.33856	0.0372584
CTD.2267D19.3	9.53114	-0.13777	0.505055	0.0650694	0.798656
CTD.2267D19.6	0.189837	-1.65247	4.1055	0.0579355	0.809789
CTD.2269F5.1	0.0555688	-1.168	4.16526	0.0340308	0.853641
CTD.2270F17.1	0
CTD.2270L9.2	0.0169505	-1.17545	4.17093	0.0257717	0.872459
CTD.2270L9.4	12.605	-0.170652	0.368215	0.218771	0.639978
CTD.2272D18.1	0
CTD.2275D24.1	0.0190207	-1.43185	4.17029	0.0407229	0.840074
CTD.2275D24.2	0
CTD.2275D24.3	0
CTD.2277K2.1	0
CTD.2278I10.1	0
CTD.2278I10.4	0.0242272	-0.0791809	4.17066	-0.0110684	1
CTD.2280E9.1	0
CTD.2281E23.1	0.0166622	-1.24227	4.17111	0.0200674	0.887349
CTD.2281E23.2	0
CTD.2281E23.3	0
CTD.2281M20.1	0.427577	0.462398	1.60037	0.304539	0.581051
CTD.2283N19.1	0
CTD.2284J15.1	0.722325	0.229924	1.16355	0.183236	0.668607
CTD.2286N8.2	0.103259	-0.917444	4.1638	0.00461476	0.94584
CTD.2287N17.1	0
CTD.2287O16.4	0
CTD.2287O16.5	0.370482	-2.07355	1.84378	0.666733	0.414193
CTD.2288F12.1	0.811567	-0.404859	1.10679	0.0805241	0.776588
CTD.2288O8.1	0.212994	-1.53018	2.95012	0.135377	0.712921
CTD.2291D10.1	0.0489289	-1.04453	4.1696	-0.0104142	1
CTD.2291D10.2	0
CTD.2291D10.3	0.0184635	-1.2424	4.17111	0.0200687	0.887345
CTD.2291D10.4	0
CTD.2292M14.1	0
CTD.2292M16.7	0
CTD.2292M16.8	0.503489	-0.69028	1.51126	0.04877	0.825218
CTD.2292P10.2	0.805585	-1.42502	1.50125	1.12083	0.28974
CTD.2292P10.4	1.09921	-0.556697	1.21242	0.0831078	0.773129
CTD.2293H3.1	0
CTD.2293H3.2	0.0267672	-1.40174	4.17096	0.0390977	0.843255
CTD.2296D1.1	0
CTD.2296D1.2	0
CTD.2296D1.3	0
CTD.2296D1.4	0
CTD.2296D1.5	0.010105	-1.40189	4.17096	0.0391074	0.843236
CTD.2297D10.1	0.0141159	-1.10463	4.17058	0.036144	0.849219
CTD.2297D10.2	0
CTD.2298J14.2	0
CTD.2302E22.2	0.0894325	-1.1465	4.17016	0.0251581	0.873974
CTD.2302E22.4	0.0923894	-1.06632	4.1638	0.0085485	0.926334
CTD.2303H24.2	0.0166622	-1.24227	4.17111	0.0200674	0.887349
CTD.2306M10.1	3.18467	0.984188	0.634464	2.01026	0.156238
CTD.2306M5.1	0.0141159	-1.10463	4.17058	0.036144	0.849219
CTD.2307P3.1	0
CTD.2308B18.1	0
CTD.2308B18.3	0
CTD.2308B18.4	0
CTD.2308G16.1	0.0185466	-1.24165	4.17085	0.00766245	0.930246
CTD.2308L22.1	0.586577	-0.0311606	1.4568	-0.0105123	1
CTD.2308N23.2	0.0919518	-0.970062	4.1679	0.018898	0.890659
CTD.2309H9.3	0
CTD.2309O5.3	0
CTD.2310F14.1	0.348156	0.416576	1.87085	0.178595	0.672584
CTD.2311B13.5	0
CTD.2311B13.7	0.020586	-1.21164	4.17075	0.00774127	0.929889
CTD.2311M21.3	0.218198	-0.0878653	2.91202	-0.0179121	1
CTD.2313F11.1	0
CTD.2313F11.2	0
CTD.2313F11.3	0
CTD.2313J17.1	0
CTD.2313J17.5	0.278915	-0.538941	2.49618	-0.06169	1
CTD.2313J23.1	0.0332681	-1.27356	4.16784	0.050585	0.822048
CTD.2313N18.5	0.0235288	-1.21842	4.17086	0.00145296	0.969594
CTD.2313P7.1	0
CTD.2314B22.1	0.0141159	-1.10463	4.17058	0.036144	0.849219
CTD.2314B22.3	0.977983	-0.940712	1.32772	0.274317	0.60045
CTD.2314G24.2	0.548278	-1.52042	2.10508	0.421895	0.515993
CTD.2315E11.1	0.0667439	-1.24214	4.17111	0.0200685	0.887346
CTD.2316B1.1	0
CTD.2316B1.2	0
CTD.2318H23.1	0
CTD.2319I12.1	0.125493	-1.01002	4.16855	-0.00648611	1
CTD.2319I12.2	0.326705	-1.33394	3.56091	0.0311797	0.85984
CTD.2319I12.4	1.70496	-0.92518	1.3856	0.306794	0.579654
CTD.2319I12.5	0
CTD.2320G14.2	0
CTD.2323K18.1	0.200267	-1.82552	4.07023	0.125937	0.722683
CTD.2324F15.2	0.0167573	-1.24238	4.17111	0.0200663	0.887352
CTD.2325A15.5	1.68426	-0.417085	0.891883	0.123138	0.725656
CTD.2325B11.1	0
CTD.2325M2.1	0.334426	-1.50304	1.87494	0.252571	0.615271
CTD.2325P2.3	0.0184635	-1.2424	4.17111	0.0200687	0.887345
CTD.2325P2.4	4.65099	-0.256803	0.662053	0.10601	0.744734
CTD.2329C7.2	0
CTD.2329K10.1	0
CTD.2330J20.2	0
CTD.2330K9.2	0.010105	-1.40189	4.17096	0.0391074	0.843236
CTD.2330K9.3	0
CTD.2331H12.7	0.136103	-1.01749	4.16941	-0.0160371	1
CTD.2332E11.2	0.0281708	-1.37695	4.17052	0.0443482	0.833207
CTD.2333K2.1	0
CTD.2333M24.1	0
CTD.2334D19.1	1.31012	-1.2457	4.16872	0.0339843	0.85374
CTD.2336H13.2	0.0194952	-1.47119	4.17065	0.064829	0.79902
CTD.2336O2.1	21.9037	0.124213	0.250681	0.242924	0.622102
CTD.2337A12.1	3.60469	0.0104981	0.541501	0.000480312	0.982515
CTD.2337I7.1	0.0141159	-1.10463	4.17058	0.036144	0.849219
CTD.2337J16.1	0
CTD.2339F6.1	3.99165	-1.02335	0.816522	1.43953	0.230215
CTD.2339L15.3	0
CTD.2340D6.1	0
CTD.2340D6.2	0
CTD.2340E1.2	0.040286	-1.21838	4.17086	0.0014511	0.969613
CTD.2341M24.1	0.167666	-0.0416461	4.1535	-0.00312975	1
CTD.2342J14.6	0.170708	0.275612	4.11666	0.036706	0.848065
CTD.2342N23.3	0.749347	-1.67952	1.46852	0.450124	0.502276
CTD.2349B8.1	0
CTD.2349P21.10	0.0193091	-1.31173	4.16995	0.0511905	0.821004
CTD.2349P21.11	0
CTD.2349P21.5	0.0167573	-1.24238	4.17111	0.0200663	0.887352
CTD.2349P21.6	0
CTD.2349P21.9	0.42052	0.0520062	1.84733	0.0254819	0.873172
CTD.2350C19.1	0.0512827	-0.185019	4.17031	-0.0156003	1
CTD.2350C19.2	1.04318	0.586448	0.891592	0.692185	0.405422
CTD.2350J17.1	0
CTD.2353F22.1	0.0141159	-1.10463	4.17058	0.036144	0.849219
CTD.2354A18.1	0
CTD.2357A8.3	0
CTD.2358C21.3	0
CTD.2358C21.4	0
CTD.2363C16.1	0
CTD.2363C16.2	0
CTD.2366F13.1	12.6707	0.133449	0.31682	0.168628	0.681334
CTD.2366F13.2	0.37134	-1.6979	2.60531	0.345294	0.556789
CTD.2368P22.1	3.27509	-0.0114506	0.761866	-0.00206526	1
CTD.2369P2.2	14.5639	-0.389786	0.310691	1.60111	0.205745
CTD.2369P2.4	0.142984	-1.35821	4.16537	0.0840366	0.7719
CTD.2369P2.5	0.774175	-0.42662	1.16023	0.0391823	0.843088
CTD.2369P2.8	0.303116	-0.306326	2.21465	-0.0569151	1
CTD.2370N5.3	0
CTD.2371O3.2	0
CTD.2373H9.5	0
CTD.2373J6.1	0.0247262	-1.07716	4.17074	0.0217941	0.882636
CTD.2373N4.5	0
CTD.2374C24.1	0.0141159	-1.10463	4.17058	0.036144	0.849219
CTD.2376I20.1	8.49817	0.109387	0.466796	0.0474455	0.82757
CTD.2376I4.1	4.00911	-0.323287	0.629437	0.249785	0.617227
CTD.2376I4.2	7.08706	-0.199984	0.486647	0.164465	0.685078
CTD.2377D24.4	0.00997561	-1.23898	4.17109	0.0130933	0.9089
CTD.2377D24.6	16.1799	-3.08623	0.800709	16.7611	4.23927e-05
CTD.2377D24.8	6.84967	-2.52131	1.00083	7.43895	0.00638272
CTD.2377O17.1	0
CTD.2378E21.1	0.0535892	-1.24225	4.17111	0.0200656	0.887354
CTD.2380F24.1	1.91513	0.802218	0.927487	1.16161	0.281131
CTD.2382E5.1	0.00939028	-1.3114	4.1708	0.0363733	0.848747
CTD.2382E5.2	0
CTD.2382E5.4	0.45141	-2.23971	1.90735	1.20406	0.272512
CTD.2382H12.1	0
CTD.2382H12.2	0
CTD.2383I20.1	0
CTD.2383M3.1	0.523242	-0.922523	4.16951	0.340704	0.559423
CTD.2384A14.1	0
CTD.2384A14.2	0.0106104	-1.21257	4.17075	0.0101066	0.919922
CTD.2384B11.2	0
CTD.2385L22.1	0
CTD.2396E7.10	0
CTD.2396E7.9	0
CTD.2410N18.3	1.25258	-0.382398	1.00173	-0.0657543	1
CTD.2410N18.5	0.0167573	-1.24238	4.17111	0.0200663	0.887352
CTD.2501E16.2	0
CTD.2501M5.1	0
CTD.2503I6.1	0
CTD.2503O16.4	0
CTD.2506J14.1	0
CTD.2507G9.1	0
CTD.2509G16.2	0.00997561	-1.23898	4.17109	0.0130933	0.9089
CTD.2509G16.5	0.00997561	-1.23898	4.17109	0.0130933	0.9089
CTD.2510F5.4	0
CTD.2510F5.6	0
CTD.2514K5.2	0.702453	0.497575	1.12495	0.438888	0.50766
CTD.2514K5.4	0
CTD.2515A14.1	0
CTD.2515C13.2	0
CTD.2515H24.3	0
CTD.2515H24.4	0.303919	0.255982	2.82902	0.0594713	0.807333
CTD.2516F10.2	1.04679	-0.166282	1.03014	-0.0603524	1
CTD.2516F10.4	0.258103	-1.62953	4.16965	0.111864	0.738032
CTD.2517M14.5	0.0565053	-1.44216	4.17006	0.040628	0.840258
CTD.2517M22.14	1.1113	-0.648048	1.02234	0.175697	0.675097
CTD.2517M22.16	0.234027	-2.10613	3.30681	0.424065	0.514916
CTD.2517M22.17	0.705234	0.0526232	1.33743	0.0282004	0.866638
CTD.2517M22.9	0
CTD.2517O10.6	9.87602	-0.181304	0.416974	0.186585	0.665775
CTD.2520I13.1	0
CTD.2521M24.11	0.0693908	-1.36575	4.17029	0.0547913	0.814926
CTD.2521M24.5	0.0169505	-1.17545	4.17093	0.0257717	0.872459
CTD.2521M24.6	0.10139	-0.251908	4.15805	-0.0230508	1
CTD.2521M24.8	0.0868061	-1.43534	4.16573	0.052152	0.81936
CTD.2521M24.9	21.3657	0.0437015	0.258807	0.0267716	0.87003
CTD.2523D13.1	0
CTD.2523D13.2	0
CTD.2524L6.3	0.010105	-1.40189	4.17096	0.0391074	0.843236
CTD.2525I3.2	0.0411777	-0.000541145	4.16936	-5.2644e-05	1
CTD.2525I3.3	0
CTD.2525I3.5	0.010105	-1.40189	4.17096	0.0391074	0.843236
CTD.2525I3.6	0
CTD.2526A2.2	0.0892149	-1.01994	4.16928	-0.0246609	1
CTD.2526M8.2	0
CTD.2526M8.3	0
CTD.2527I21.14	0
CTD.2527I21.7	0.0348312	-1.23259	4.17006	0.04123	0.839095
CTD.2528A14.1	0
CTD.2528A14.3	0
CTD.2528A14.5	0
CTD.2528L19.4	0
CTD.2528L19.6	1.08763	-1.64617	1.21082	1.68299	0.194527
CTD.2529O21.1	0.0360897	-0.97416	4.16627	-0.0117022	1
CTD.2529O21.2	0
CTD.2529P6.3	0.0169505	-1.17545	4.17093	0.0257717	0.872459
CTD.2529P6.4	0
CTD.2530H12.1	0
CTD.2530H12.2	0
CTD.2530H12.4	0.140591	-0.889896	4.16273	-0.0260063	1
CTD.2530H12.7	0
CTD.2530H12.8	0
CTD.2530N21.4	0.0242272	-0.0791809	4.17066	-0.0110684	1
CTD.2531D15.4	0
CTD.2531D15.5	2.95222	-0.470954	0.768891	0.342207	0.558558
CTD.2532D12.4	0.0169505	-1.17545	4.17093	0.0257717	0.872459
CTD.2532D12.5	0
CTD.2532K18.1	0
CTD.2532K18.2	0
CTD.2532N20.1	0.257444	-1.53054	2.28288	0.268882	0.604083
CTD.2533K21.4	0
CTD.2534I21.8	0
CTD.2534I21.9	0
CTD.2534J5.1	0
CTD.2535I10.1	0
CTD.2535L24.2	0
CTD.2535L24.3	0
CTD.2536I1.1	0
CTD.2537I9.12	0.0242272	-0.0791809	4.17066	-0.0110684	1
CTD.2537I9.13	0
CTD.2537I9.16	0
CTD.2537I9.5	0.125217	-1.59648	3.86781	0.15857	0.690476
CTD.2538C1.2	2.39826	0.277983	0.669357	0.259943	0.610159
CTD.2538C1.3	0
CTD.2538G9.5	0
CTD.2538G9.6	0.0242272	-0.0791809	4.17066	-0.0110684	1
CTD.2540B15.10	0
CTD.2540B15.11	0.0242272	-0.0791809	4.17066	-0.0110684	1
CTD.2540B15.12	0
CTD.2540B15.6	0
CTD.2540B15.7	0
CTD.2540B15.9	0
CTD.2540F13.2	0.0999285	-1.44102	4.16991	0.0870672	0.767939
CTD.2540L5.6	0.0193091	-1.31173	4.16995	0.0511905	0.821004
CTD.2540M10.1	0
CTD.2541J13.1	0.117029	-1.45138	4.17032	0.0736471	0.786099
CTD.2541J13.2	1.06581	0.359223	1.08499	0.278567	0.597642
CTD.2541M15.1	0.308036	-1.31392	1.95524	0.197243	0.656956
CTD.2541M15.3	0.0333244	-1.24221	4.17111	0.0200706	0.88734
CTD.2541M15.4	4.30928	0.374281	0.5355	0.512517	0.474051
CTD.2542C24.8	0
CTD.2542L18.1	0.0299195	-1.29999	4.1705	0.0573869	0.810675
CTD.2544H17.1	0
CTD.2544H17.2	0
CTD.2544M6.1	0
CTD.2544M6.2	0
CTD.2544N14.3	1.13839	0.583626	0.934184	0.679213	0.409858
CTD.2545H1.1	0
CTD.2545H1.2	0.0185466	-1.24165	4.17085	0.00766245	0.930246
CTD.2545M3.2	4.3939	-0.322539	0.732363	0.229436	0.631943
CTD.2545M3.8	0
CTD.2547G23.2	0.0910437	-1.42297	4.16981	0.0941172	0.759007
CTD.2547H18.1	0
CTD.2547L16.1	1.14103	-0.731389	1.03718	0.251776	0.615828
CTD.2547L24.3	0.0296198	-0.961837	4.17003	-0.039212	1
CTD.2547L24.4	0.0267329	-1.23895	4.17109	0.0130892	0.908914
CTD.2552K11.2	0
CTD.2553C6.1	0
CTD.2553L13.4	0
CTD.2554C21.2	2.2106	-1.66401	0.958105	3.10198	0.0781974
CTD.2554C21.3	0.358305	-1.69865	2.0348	0.358835	0.549154
CTD.2555A7.1	0
CTD.2555A7.2	0.422436	-0.479075	4.1689	-0.0499024	1
CTD.2555A7.3	0.105019	-1.28401	4.16691	0.0462049	0.829804
CTD.2555C10.3	0.0562361	-1.31171	4.16995	0.0511889	0.821007
CTD.2555I5.1	0
CTD.2555K7.2	0.24309	-1.2231	2.27595	0.104225	0.746817
CTD.2555K7.4	9.27111	-0.768459	0.456255	2.56411	0.109314
CTD.2555O16.1	0
CTD.2555O16.2	0.877697	-0.725514	1.24942	0.174474	0.676165
CTD.2555O16.3	0.0528135	-1.29436	4.17046	0.0396588	0.842149
CTD.2555O16.4	2.66661	0.40258	0.7401	0.446282	0.504106
CTD.2560E9.3	0
CTD.2560E9.5	0
CTD.2560K21.6	0
CTD.2561B21.10	0
CTD.2561B21.11	0.144922	-1.29596	3.75313	0.0371715	0.847116
CTD.2561B21.3	0.0620829	-0.145481	4.16998	-0.0123572	1
CTD.2561B21.4	0
CTD.2561B21.5	0.22197	-0.0744089	3.87032	-0.00482459	1
CTD.2561B21.7	0.512286	0.441608	1.73846	0.245289	0.620412
CTD.2561F5.1	0
CTD.2561J22.5	0.189782	-1.33908	3.05518	0.112309	0.737531
CTD.2562J15.4	0.0242272	-0.0791809	4.17066	-0.0110684	1
CTD.2562J15.6	0
CTD.2562J17.2	0
CTD.2562J17.4	0
CTD.2562J17.7	1.40805	0.345573	0.85805	0.315012	0.574621
CTD.2562J17.9	0.764241	0.303566	1.18023	0.148444	0.700027
CTD.2568A17.1	0.0273677	-1.21253	4.17075	0.0101034	0.919935
CTD.2568A17.5	0.362888	-1.22904	2.12381	0.087372	0.767545
CTD.2568A17.8	0
CTD.2568P8.1	0
CTD.2571L23.6	0.0332681	-1.27356	4.16784	0.050585	0.822048
CTD.2571L23.8	0.134705	0.463813	4.11733	0.0756161	0.783329
CTD.2572N17.1	0
CTD.2574D22.2	2.051	0.0135043	0.924591	0.00543322	0.941241
CTD.2574D22.4	2.14483	-2.20006	1.24943	2.45706	0.116997
CTD.2576D5.4	0.382942	-1.46213	2.32059	0.13834	0.709937
CTD.2576F9.2	0
CTD.2582D11.1	0
CTD.2582M21.1	0
CTD.2583A14.8	0.131221	-1.2319	3.86473	0.0682716	0.79387
CTD.2583A14.9	0.0185466	-1.24165	4.17085	0.00766245	0.930246
CTD.2583P5.1	0.0579273	-1.29973	4.16664	0.0499107	0.823219
CTD.2583P5.3	0.0193091	-1.31173	4.16995	0.0511905	0.821004
CTD.2586B10.1	0
CTD.2587H19.1	0
CTD.2587H19.2	0.0167573	-1.24238	4.17111	0.0200663	0.887352
CTD.2587H19.3	0
CTD.2587H24.10	0.0781725	-1.72183	4.16922	0.110091	0.740041
CTD.2587H24.5	0.185408	0.170253	3.01333	0.0449159	0.832159
CTD.2587M2.1	0.110801	0.279035	4.15886	0.0385276	0.844388
CTD.2587M23.1	0
CTD.2588C8.8	0.268947	-0.969073	2.0027	-0.0414332	1
CTD.2588J1.1	0
CTD.2588J6.2	0
CTD.2589H19.6	0.137525	-2.01507	4.16697	0.154628	0.694152
CTD.2589M5.4	10.397	-0.637241	0.627076	0.995244	0.318464
CTD.2589M5.5	0
CTD.2591A6.2	0
CTD.2600O9.1	0.160213	-1.24227	4.17111	0.0200603	0.887369
CTD.2609K8.3	0
CTD.2611O12.7	0
CTD.2611O12.8	0.0167573	-1.24238	4.17111	0.0200663	0.887352
CTD.2616J11.10	0
CTD.2616J11.11	0.0141159	-1.10463	4.17058	0.036144	0.849219
CTD.2616J11.14	0.0190207	-1.43185	4.17029	0.0407229	0.840074
CTD.2616J11.16	0.0141159	-1.10463	4.17058	0.036144	0.849219
CTD.2616J11.2	0
CTD.2616J11.3	0
CTD.2616J11.4	0
CTD.2616J11.9	0.729677	0.212227	1.25856	0.0986876	0.75341
CTD.2619J13.13	2.05118	-0.894625	0.785075	1.32054	0.250496
CTD.2619J13.14	2.17582	0.113299	0.733903	0.0553302	0.814035
CTD.2619J13.16	0.158175	-1.46998	3.64813	0.0451794	0.831674
CTD.2619J13.17	1.29468	-0.198146	0.978604	-0.0199498	1
CTD.2619J13.19	0.177765	-0.705955	4.15192	-0.0151055	1
CTD.2619J13.23	0.312367	-1.49429	1.96003	0.257989	0.611505
CTD.2619J13.3	0.0776368	-1.24171	4.16685	-0.00691512	1
CTD.2619J13.8	0.108542	-1.11774	4.17048	-0.0142782	1
CTD.2619J13.9	0.0962101	-1.91922	4.1684	0.148637	0.699841
CTD.2620I22.1	3.08615	-1.24509	0.804916	2.61518	0.105845
CTD.2620I22.3	4.99977	-0.0147085	0.460927	-0.000839247	1
CTD.2620I22.7	0.462586	-2.16826	1.63231	1.43396	0.231119
CTD.2621I17.6	0
CTD.2622I13.3	0
CTD.2623N2.11	0.0242272	-0.0791809	4.17066	-0.0110684	1
CTD.2623N2.5	0
CTD.2626G11.2	32.5251	-0.0656419	0.268461	0.0660655	0.797154	0.96801
CTD.2630F21.1	0.220064	-0.438544	2.64365	-0.0525179	1
CTD.2631K10.1	0.0167573	-1.24238	4.17111	0.0200663	0.887352
CTD.2632K10.1	0
CTD.2636A23.2	5.16168	-0.0533679	0.602525	0.00240703	0.96087
CTD.2639E6.4	0.00939028	-1.3114	4.1708	0.0363733	0.848747
CTD.2639E6.9	0.159881	-1.66879	4.16415	0.11244	0.737383
CTD.2643I7.1	0.0106104	-1.21257	4.17075	0.0101066	0.919922
CTD.2643K12.2	0.0193091	-1.31173	4.16995	0.0511905	0.821004
CTD.2643K12.3	0
CTD.2644I21.1	0
CTD.2647E9.3	0
CTD.2647L4.1	0.643045	0.439572	1.16997	0.432407	0.51081
CTD.2647L4.4	3.31702	-0.461977	0.789792	0.37045	0.542759
CTD.2647L4.5	1.81968	-0.0525844	0.858271	-0.00264714	1
CTD.2650P22.1	0.327537	-1.33831	3.51179	0.0824918	0.773949
CTD.2651B20.1	0.154824	-0.992334	4.16615	-0.0232037	1
CTD.2651B20.3	0.429658	-0.591131	1.64847	-0.151713	1
CTD.2651B20.6	0
CTD.2651B20.7	0.0400812	-1.4265	4.17044	0.0470838	0.828218
CTD.2653B5.1	0
CTD.2653D5.1	0.298501	-1.87201	2.39909	0.498196	0.480294
CTD.2653M23.3	0.00939028	-1.3114	4.1708	0.0363733	0.848747
CTD.2655K5.1	0.120591	-1.11211	4.16404	0.00478288	0.944864
CTD.2659N19.10	4.88629	0.160128	0.727535	0.0772532	0.781055
CTD.2659N19.2	0.0167573	-1.24238	4.17111	0.0200663	0.887352
CTD.2659N19.9	0.010105	-1.40189	4.17096	0.0391074	0.843236
CTD.2666L21.1	1.33573	-1.66344	1.12993	1.64826	0.199195
CTD.3001H11.1	0.00997561	-1.23898	4.17109	0.0130933	0.9089
CTD.3007L5.1	0
CTD.3010D24.3	0
CTD.3012A18.1	0
CTD.3018O17.3	1.48297	1.59256	0.985499	4.67275	0.0306448
CTD.3020H12.4	0
CTD.3023J11.2	0.117599	-1.58509	4.16881	0.0572545	0.810889
CTD.3023L14.1	0.0184635	-1.2424	4.17111	0.0200687	0.887345
CTD.3023L14.2	0.010105	-1.40189	4.17096	0.0391074	0.843236
CTD.3023L14.3	0
CTD.3025N20.2	0.00997561	-1.23898	4.17109	0.0130933	0.9089
CTD.3025N20.3	0.408918	-0.0606028	2.52004	-1.92417	1
CTD.3028N15.1	0
CTD.3032H12.1	0.228796	-0.717171	2.94901	-0.0440036	1
CTD.3032H12.2	0.87567	-0.627465	1.24325	-0.135051	1
CTD.3032J10.2	0.00997561	-1.23898	4.17109	0.0130933	0.9089
CTD.3032J10.3	0.090679	-1.68482	4.16779	0.153154	0.695539
CTD.3032J10.4	0
CTD.3035D6.2	0.0669631	-0.945307	4.16967	-0.041558	1
CTD.3037G24.3	0.0684241	-1.26715	4.1691	0.00938326	0.922832
CTD.3037G24.4	0
CTD.3046C4.1	0
CTD.3049M7.1	0.0141159	-1.10463	4.17058	0.036144	0.849219
CTD.3051D23.1	0
CTD.3051D23.4	0
CTD.3060P21.1	0
CTD.3064C13.1	0
CTD.3064H18.1	4.67962	0.246145	0.435649	0.315767	0.574162
CTD.3064H18.2	0.00997561	-1.23898	4.17109	0.0130933	0.9089
CTD.3064H18.4	0.035778	-1.43181	4.17029	0.0407187	0.840082
CTD.3064M3.1	0
CTD.3064M3.3	0.0519678	-1.21553	4.17083	0.000522817	0.981758
CTD.3064M3.4	2.811	0.0904891	0.72581	0.0199586	0.887653
CTD.3064M3.7	0.0106104	-1.21257	4.17075	0.0101066	0.919922
CTD.3065B20.2	0
CTD.3065B20.3	0.0184635	-1.2424	4.17111	0.0200687	0.887345
CTD.3065J16.6	0.171267	-0.454633	3.08436	-0.0392693	1
CTD.3065J16.9	14.4619	-0.580297	0.33974	2.72902	0.0985395
CTD.3073N11.9	0
CTD.3074O7.11	0
CTD.3074O7.12	3.75817	-0.0275923	0.561229	-0.00202695	1
CTD.3074O7.2	0
CTD.3074O7.5	5.3999	0.177388	0.483546	0.112708	0.737081
CTD.3076O17.1	0.0331366	-1.30972	4.17056	0.059323	0.807569
CTD.3076O17.2	0.0639519	0.034578	4.16987	0.00466673	0.945536
CTD.3080F16.3	0.319806	-1.76765	3.53778	0.182139	0.669541
CTD.3080P12.3	0.0193091	-1.31173	4.16995	0.0511905	0.821004
CTD.3088G3.6	0.0190207	-1.43185	4.17029	0.0407229	0.840074
CTD.3088G3.8	0.922575	-1.88985	1.61534	0.86443	0.352502
CTD.3092A11.2	0.281931	-1.25095	3.21729	0.0149999	0.902524
CTD.3093M3.1	1.08275	0.417597	1.10661	0.33685	0.561653
CTD.3094K11.1	0.145873	-1.77731	4.16659	0.166789	0.682981
CTD.3096M3.1	0
CTD.3096M3.2	0
CTD.3098H1.2	0
CTD.3099C6.11	0
CTD.3099C6.5	0
CTD.3099C6.7	0.0310664	-1.01687	4.16816	0.0239529	0.877005
CTD.3099C6.9	0.139844	-0.93939	4.16962	-0.0416919	1
CTD.3105H18.13	0.851116	-1.51099	1.48246	0.87735	0.348929
CTD.3105H18.14	0.412049	-0.669805	1.65353	-0.0977533	1
CTD.3105H18.18	0.424455	-0.489342	1.94025	-0.0887801	1
CTD.3105H18.7	0.0193091	-1.31173	4.16995	0.0511905	0.821004
CTD.3110H11.1	0
CTD.3113P16.5	0.107133	-0.870121	4.16496	-0.0086756	1
CTD.3116E22.7	0
CTD.3118D11.2	0.0242272	-0.0791809	4.17066	-0.0110684	1
CTD.3118D11.3	0
CTD.3118D7.1	0
CTD.3126B10.1	3.15496	0.10356	0.845935	0.0124432	0.911181
CTD.3128G10.6	0.0408894	-0.0790367	4.17066	-0.0110484	1
CTD.3131K8.2	1.93507	-0.423452	0.892732	0.105456	0.745378
CTD.3131K8.3	0.0169505	-1.17545	4.17093	0.0257717	0.872459
CTD.3135A9.3	0
CTD.3137H5.1	0.637126	-0.902253	1.89388	0.421793	0.516044
CTD.3138B18.4	0
CTD.3138B18.5	6.25468	0.162804	0.445351	0.15073	0.697838
CTD.3138B18.6	0.0106104	-1.21257	4.17075	0.0101066	0.919922
CTD.3138F19.1	0.0242272	-0.0791809	4.17066	-0.0110684	1
CTD.3148I10.1	0
CTD.3148I10.15	0.0193091	-1.31173	4.16995	0.0511905	0.821004
CTD.3149D2.4	0.0456499	-1.26675	4.16767	0.057752	0.810085
CTD.3154N5.1	0
CTD.3157E16.1	0
CTD.3162L10.1	0
CTD.3162L10.3	0.0184635	-1.2424	4.17111	0.0200687	0.887345
CTD.3162L10.4	0
CTD.3179P9.1	0.0169505	-1.17545	4.17093	0.0257717	0.872459
CTD.3179P9.2	0
CTD.3184A7.4	15.3972	0.215536	0.294597	0.557612	0.455224
CTD.3185P2.1	1.50496	-0.647243	1.05729	0.186144	0.666146
CTD.3185P2.2	0.0380414	-1.5438	4.1697	0.0593473	0.807531
CTD.3187F8.11	0
CTD.3187F8.14	0.0106104	-1.21257	4.17075	0.0101066	0.919922
CTD.3187F8.2	0
CTD.3193K9.3	0
CTD.3193K9.4	0
CTD.3193O13.1	0.0662208	-1.22309	4.17064	0.0508763	0.821545
CTD.3193O13.11	0
CTD.3193O13.13	0.0987941	-0.768681	4.16485	-0.0217213	1
CTD.3193O13.14	0.029157	-1.22272	4.17055	0.00405858	0.949204
CTD.3193O13.8	0
CTD.3193O13.9	3.12446	-0.273834	0.668374	0.135663	0.712632
CTD.3194G12.1	0
CTD.3194G12.2	0
CTD.3195I5.1	14.5392	0.220225	0.289812	0.561274	0.453747
CTD.3195I5.3	0
CTD.3195I5.4	0.0185466	-1.24165	4.17085	0.00766245	0.930246
CTD.3195I5.5	0.222087	-1.42321	2.27534	0.209833	0.646898
CTD.3203P2.1	0.0428379	-1.2983	4.17048	0.0422771	0.837092
CTD.3203P2.2	0.129527	-1.49908	4.16823	0.0931847	0.760167
CTD.3214H19.16	0
CTD.3214H19.4	0.0352208	-1.24236	4.17111	0.0200646	0.887357
CTD.3214H19.6	0.130062	-1.54916	3.85652	0.0944595	0.758583
CTD.3214K23.1	0
CTD.3216D2.5	0.0184635	-1.2424	4.17111	0.0200687	0.887345
CTD.3220F14.1	0
CTD.3220F14.2	0.0185466	-1.24165	4.17085	0.00766245	0.930246
CTD.3222D19.11	0.555727	-1.82865	1.86991	0.593913	0.44091
CTD.3222D19.5	0.17784	-0.974027	4.16627	-0.0117064	1
CTD.3222D19.7	0.116266	-1.01755	4.16615	-0.00535669	1
CTD.3224I3.3	0
CTD.3224K15.2	0
CTD.3224K15.3	0
CTD.3229J4.1	0.0169505	-1.17545	4.17093	0.0257717	0.872459
CTD.3234P18.2	0.750281	0.549361	1.42964	0.464127	0.495701
CTD.3239E11.2	0
CTD.3247F14.2	1.43227	-1.22753	4.16326	0.0572774	0.810852
CTD.3252C9.2	0
CTD.3253I12.1	0
CTDNEP1	90.1566	-0.075537	0.161832	0.215673	0.642357	0.933267
CTDP1	37.8445	-0.190594	0.212352	0.76339	0.38227	0.841637
CTDSP1	180.431	-0.0293951	0.151919	0.0362008	0.849101	0.976982
CTDSP2	210.219	-0.1915	0.173479	1.23877	0.265708	0.777278
CTDSPL	97.9589	0.0439671	0.157868	0.0719061	0.788581	0.967405
CTDSPL2	56.602	0.134424	0.238716	0.346081	0.55634	0.908319
CTF1	7.86545	-0.542217	0.403467	1.78881	0.181071
CTGF	0.0242272	-0.0791809	4.17066	-0.0110684	1
CTH	23.3491	-0.00732568	0.245885	0.000920835	0.975792	0.995742
CTHRC1	0.0561139	-1.46842	4.16897	0.0316741	0.858745
CTIF	210.698	-0.152612	0.127543	1.5024	0.220302	0.748775
CTLA4	0.0362525	-1.47115	4.17065	0.0648247	0.799027
CTNNA1	1617.82	-0.126189	0.0917804	1.88269	0.170029	0.698706
CTNNA2	0.0348312	-1.23259	4.17006	0.04123	0.839095
CTNNA3	0.771861	-3.07872	1.69824	3.80108	0.0512196
CTNNAL1	182.647	-0.0290784	0.128182	0.0499989	0.823065	0.973789
CTNNB1	268.453	0.172076	0.210098	0.656157	0.41792	0.859462
CTNNBIP1	75.8695	-0.23674	0.171926	1.79492	0.180328	0.708488
CTNNBL1	61.2369	-0.0791397	0.196768	0.160071	0.689091	0.944353
CTNND1	616.019	-0.127873	0.145792	0.737688	0.390403	0.844092
CTNND2	28.6898	0.172826	0.262033	0.412756	0.520574	0.899526
CTNS	131.927	0.117513	0.18967	0.36064	0.548151	0.905081
CTPS1	24.3488	0.609468	0.272939	4.70736	0.0300337	0.410812
CTPS2	52.0218	-0.0958102	0.189335	0.247798	0.61863	0.926496
CTR9	196.419	0.263074	0.150455	3.06594	0.0799487	0.550481
CTRB1	0
CTRB2	0.0193091	-1.31173	4.16995	0.0511905	0.821004
CTRC	0
CTRL	0.428664	-1.13321	1.5378	0.1116	0.73833
CTSA	122.583	-0.0335247	0.134123	0.062222	0.803018	0.970578
CTSB	727.214	0.221143	0.130552	3.27203	0.0704705	0.528777
CTSC	105.398	0.0591045	0.215071	0.0684095	0.793667	0.967828
CTSD	289.31	0.718981	0.240724	10.3469	0.00129695	0.0995328
CTSE	0.205365	-0.293808	2.92749	-0.0160153	1
CTSF	83.1236	0.15229	0.22595	0.474471	0.490937	0.888364
CTSG	0
CTSH	133.226	0.322194	0.167255	3.96548	0.0464423	0.462232
CTSK	0.341202	0.00798002	2.54818	0.000949514	0.975418
CTSL	26.3478	0.889131	0.456393	5.08464	0.0241386	0.375854
CTSO	51.1928	-0.210959	0.196343	1.18042	0.27727	0.789896
CTSS	397.986	-0.00508799	0.113985	0.00206224	0.963779	0.994719
CTSV	5.21056	-0.29721	0.534884	0.274101	0.600594
CTSW	0.13891	-1.35937	4.16507	0.0598586	0.806719
CTSZ	94.4932	0.0180358	0.206077	0.00886807	0.924974	0.990047
CTTN	293.345	-0.0432388	0.146261	0.0858355	0.76954	0.962839
CTTNBP2	0.158701	-1.17531	4.17093	0.0257633	0.87248
CTTNBP2NL	75.9279	-0.227763	0.208142	1.25927	0.26179	0.774433
CTU1	4.15736	0.137366	0.561505	0.0781837	0.779774
CTU2	19.2354	-0.215359	0.293295	0.56458	0.452421
CTXN1	0.28005	-1.45936	3.66569	0.0237803	0.877445
CTXN2	0.142668	0.121182	4.12069	0.00668407	0.934841
CTXN3	0.0569712	-1.76758	4.17063	0.179342	0.67194
CU459201.1	0
CUBN	0.0741405	-1.2448	4.17013	0.0121719	0.912151
CUEDC1	106.143	-0.31065	0.173815	2.99275	0.0836381	0.564746
CUEDC2	118.561	0.00864731	0.173828	0.00253086	0.959877	0.994719
CUL1	95.041	0.012556	0.168604	0.00585435	0.93901	0.990772
CUL2	102.441	0.148475	0.131967	1.32062	0.250482	0.768727
CUL3	201.006	0.253616	0.150898	3.00847	0.0828306	0.561392
CUL4A	178.976	-0.139563	0.163335	0.744057	0.388364	0.843927
CUL4B	169.851	0.04959	0.165173	0.095797	0.756933	0.957616
CUL5	154.676	0.130103	0.148484	0.77056	0.380044	0.840602
CUL7	101.482	-0.0415855	0.143289	0.0850877	0.770518	0.963129
CUL9	40.373	-0.175226	0.204131	0.748462	0.386964	0.843255
CUTA	518.255	0.14953	0.142424	1.05115	0.305241	0.811041
CUTC	38.4169	-0.423956	0.204992	4.48928	0.034108	0.418446
CUX1	120.632	-0.116521	0.154781	0.544381	0.460623	0.876621
CUX2	0.10374	-1.56866	4.17017	0.0852354	0.770324
CUZD1	0.203978	-1.39204	4.1635	0.0675301	0.794967
CWC15	152.983	0.073712	0.154713	0.237189	0.626244	0.929514
CWC22	42.7477	0.0334606	0.223267	0.0231862	0.878974	0.984655
CWC25	38.6968	0.125973	0.26849	0.2388	0.625074	0.929514
CWC27	61.6336	0.188533	0.182655	1.1392	0.285822	0.79791
CWF19L1	41.8216	0.0651661	0.194505	0.118497	0.730671	0.951004
CWF19L2	29.1262	0.482088	0.316101	2.6064	0.106433	0.60755
CWH43	7.03997	0.612895	0.43442	2.01182	0.156078
CX3CL1	42.1174	-1.00168	0.665142	2.31743	0.127931	0.645059
CX3CR1	0.249679	-2.45052	2.80965	0.868566	0.351353
CXADR	75.2959	-0.126801	0.198526	0.414339	0.519775	0.899526
CXADRP3	0.010105	-1.40189	4.17096	0.0391074	0.843236
CXCL1	3.57912	-0.292139	0.980503	0.0274412	0.868429
CXCL10	0.883541	0.6001	1.83005	0.421249	0.516314
CXCL11	0.171726	-1.2664	4.17059	0.0195151	0.8889
CXCL12	0.0167573	-1.24238	4.17111	0.0200663	0.887352
CXCL13	0.238215	-1.1369	3.27713	0.0630603	0.801723
CXCL14	0.736625	0.235519	1.23531	0.170881	0.67933
CXCL16	95.0544	-0.361844	0.251097	2.23638	0.134796	0.655898
CXCL17	41.591	0.469379	0.369973	1.72294	0.189315	0.715409
CXCL2	19.4696	-1.2747	0.486195	8.61797	0.00332863
CXCL3	2.12456	-0.224683	1.04777	-0.00309987	1
CXCL5	3.1308	-0.0547992	0.935111	-0.0122157	1
CXCL6	0
CXCL9	0.053505	-1.25436	4.17039	0.0112236	0.915629
CXCR1	0.304521	-1.70476	4.16937	0.112824	0.736951
CXCR2	1.69744	-0.0153508	1.30274	-0.00436521	1
CXCR3	0.0473839	-1.0509	4.16525	0.0340493	0.853602
CXCR4	3.16483	0.401882	1.10885	0.210114	0.646678
CXCR5	0.663631	0.266534	1.38797	0.100868	0.75079
CXCR6	0
CXXC1	56.1339	-0.152548	0.195284	0.607947	0.435562	0.866231
CXXC11	0
CXXC4	35.2364	-0.338334	0.222996	2.39552	0.121683	0.634311
CXXC5	63.9248	-0.0173482	0.1884	0.00806361	0.928448	0.990082
CXorf21	0.0717625	0.125813	4.16765	0.0178385	0.89375
CXorf22	0.105684	-1.34313	4.16927	0.0328362	0.856205
CXorf23	63.7693	0.106769	0.158455	0.44288	0.505736	0.896323
CXorf24	1.96723	-0.170239	0.85737	0.00766102	0.930252
CXorf27	0.00997561	-1.23898	4.17109	0.0130933	0.9089
CXorf28	0
CXorf30	1.73917	-0.103892	0.887019	-0.0334121	1
CXorf31	0.389075	-1.66365	1.85445	0.370143	0.542926
CXorf36	0
CXorf38	62.7583	0.0990868	0.169836	0.345333	0.556767	0.908319
CXorf40A	12.7171	0.287591	0.310092	0.918849	0.337777
CXorf40B	24.9006	0.246219	0.21901	1.24972	0.263606	0.775738
CXorf48	0
CXorf56	39.7067	0.0215138	0.212214	0.0108176	0.917163	0.989158
CXorf57	1.267	-0.76374	1.06705	0.0647357	0.799162
CXorf58	0.33532	-1.6381	1.97982	0.354392	0.551637
CXorf61	0.106117	-0.729094	4.16668	-0.0502384	1
CXorf64	0.0190207	-1.43185	4.17029	0.0407229	0.840074
CXorf65	0.0699766	-1.27876	4.16822	0.0457652	0.830603
CXorf66	0.00939028	-1.3114	4.1708	0.0363733	0.848747
CXorf67	0
CYB561	270.246	-0.0771855	0.123489	0.386265	0.534269	0.902855
CYB561A3	89.3628	0.0284124	0.166373	0.0274497	0.868409	0.980908
CYB561D1	37.4954	-0.428614	0.218537	3.59784	0.0578546	0.490423
CYB561D2	147.059	0.00389949	0.183447	0.000430851	0.98344	0.997374
CYB5A	1498.09	-0.183349	0.127306	1.97848	0.15955	0.689737
CYB5B	134.694	0.0596748	0.118644	0.245062	0.620574	0.927705
CYB5D1	24.8392	-0.311443	0.304288	1.04217	0.307317	0.812279
CYB5D2	55.4557	0.141072	0.19127	0.552595	0.457259	0.875233
CYB5R1	103.895	-0.283527	0.157846	3.39362	0.065449	0.513315
CYB5R2	58.4095	0.50251	0.171705	8.39477	0.00376302	0.163825
CYB5R3	6.38197	0.396309	0.462479	0.734213	0.391521
CYB5R4	29.1725	0.341272	0.239534	2.0938	0.147898	0.673763
CYB5RL	6.01489	0.458108	0.458749	1.02848	0.310516
CYBA	46.0124	0.24893	0.438812	0.372025	0.541903	0.90478
CYBB	9.74108	1.14107	0.563487	4.41133	0.0357009
CYBRD1	279.811	-0.0688208	0.220276	0.100417	0.75133	0.95643
CYC1	342.547	-0.015074	0.154337	0.00893904	0.924675	0.990047
CYCS	184.96	0.0173708	0.128523	0.0185147	0.891767	0.985824
CYFIP1	499.256	0.0368786	0.141605	0.0658786	0.797435	0.968095
CYFIP2	16.6922	-0.483798	0.334861	1.74025	0.187107
CYGB	0.423266	-0.262435	2.80886	-0.0250363	1
CYHR1	94.0503	-0.245645	0.171488	1.93093	0.164656	0.692627
CYLC1	0
CYLC2	0.0484543	0.458198	4.13619	0.0972395	0.755168
CYLD	232.292	0.0248816	0.129913	0.0390223	0.843405	0.976019
CYP11A1	7.70859	0.230954	0.415211	0.271383	0.602406
CYP11B1	0.0193091	-1.31173	4.16995	0.0511905	0.821004
CYP11B2	0.00997561	-1.23898	4.17109	0.0130933	0.9089
CYP17A1	0.0359713	-1.31157	4.16995	0.0511753	0.821031
CYP17A1.AS1	1.28094	0.0355168	1.03557	0.0231291	0.879122
CYP19A1	1.443	-1.36506	4.16316	0.0809659	0.775993
CYP1A1	1.31158	-1.05978	1.09683	1.09204	0.29602
CYP1A2	0.0242272	-0.0791809	4.17066	-0.0110684	1
CYP1B1	0.562461	0.167929	1.40792	0.0593174	0.807578
CYP1B1.AS1	0.0190207	-1.43185	4.17029	0.0407229	0.840074
CYP20A1	53.1268	0.0204523	0.209992	0.0101122	0.9199	0.989332
CYP21A2	0.352346	-1.93266	3.48122	0.228575	0.632582
CYP24A1	1.46342	-1.12296	1.29439	0.0373012	0.846853
CYP26A1	0.0476723	-1.56013	4.16934	0.0532911	0.817432
CYP26B1	0.810218	-1.47816	2.75504	0.154048	0.694697
CYP26C1	0
CYP27A1	9.52462	1.02348	0.527426	4.55377	0.0328464
CYP27B1	19.9661	-0.325443	0.324112	1.0852	0.297537
CYP27C1	8.305	-0.345239	0.556096	0.352504	0.552699
CYP2A13	0.210389	-0.195719	2.60333	-0.0319336	1
CYP2A6	0
CYP2A7	0.0194952	-1.47119	4.17065	0.064829	0.79902
CYP2B6	0.00939028	-1.3114	4.1708	0.0363733	0.848747
CYP2C18	0
CYP2C19	0
CYP2C8	0
CYP2C9	0
CYP2D6	0.0408894	-0.0790367	4.17066	-0.0110484	1
CYP2E1	0.440756	-0.918403	1.75193	0.0785193	0.779314
CYP2F1	0
CYP2J2	4.69498	-1.01091	0.555839	3.29986	0.069286
CYP2R1	10.3765	-0.225193	0.378785	0.374689	0.54046
CYP2S1	0.229524	-1.35898	3.86512	0.0856562	0.769774
CYP2U1	7.28827	0.42173	0.509813	0.634871	0.425574
CYP2W1	0.0190207	-1.43185	4.17029	0.0407229	0.840074
CYP39A1	67.1035	-0.266775	0.203502	1.78236	0.18186	0.711425
CYP3A4	0.0193091	-1.31173	4.16995	0.0511905	0.821004
CYP3A43	0.0193091	-1.31173	4.16995	0.0511905	0.821004
CYP3A5	3.83623	0.254856	0.548419	0.188232	0.664392
CYP3A7	0
CYP46A1	0.353706	0.0205878	2.47748	0.0032873	0.954278
CYP4A11	0.0167573	-1.24238	4.17111	0.0200663	0.887352
CYP4A22	0.0141159	-1.10463	4.17058	0.036144	0.849219
CYP4A22.AS1	0.381019	-2.0664	2.59089	0.40479	0.524626
CYP4B1	0.220183	-1.96073	4.16587	0.142191	0.706113
CYP4F11	2.03787	-1.53646	1.23141	0.495161	0.481634
CYP4F12	0
CYP4F2	0.0187806	-1.34949	4.17063	0.0411118	0.839322
CYP4F22	0
CYP4F3	0.150364	0.86779	4.11112	0.198631	0.655828
CYP4F31P	0
CYP4F35P	0.500952	-0.247224	1.97315	-0.0788175	1
CYP4F8	0.0341391	-1.19949	4.17056	-0.000800828	1
CYP4V2	116.105	-0.18872	0.175176	1.1706	0.279279	0.790827
CYP4X1	0.0169505	-1.17545	4.17093	0.0257717	0.872459
CYP4Z1	0
CYP51A1	70.6701	-0.884204	0.185672	21.5608	3.42793e-06	0.00313503
CYP7A1	0.0199512	-1.23632	4.17107	0.0105614	0.918147
CYP7B1	13.112	-0.49583	0.364718	1.72053	0.189625
CYP8B1	0
CYR61	3.98606	-0.155874	0.764389	0.0763406	0.782319
CYS1	4.77105	-0.472474	0.778512	0.229602	0.631819
CYSLTR1	5.99457	-0.980947	0.55635	3.06852	0.0798222
CYSLTR2	0.0106104	-1.21257	4.17075	0.0101066	0.919922
CYSTM1	131.189	-0.261838	0.182462	2.05496	0.151711	0.678002
CYTH1	62.6877	-0.10022	0.190696	0.287397	0.591894	0.916868
CYTH2	74.1416	-0.130575	0.197332	0.429581	0.512195	0.896323
CYTH3	34.1596	0.207194	0.305264	0.430682	0.511655	0.896323
CYTH4	2.97026	0.300622	1.04078	0.0159156	0.899608
CYTIP	138.622	-0.658852	0.432349	2.73639	0.0980863	0.594951
CYTL1	0
CYYR1	10.2803	0.814912	0.442654	3.46738	0.0625903
D2HGDH	24.7776	0.273905	0.358745	0.604609	0.436825	0.866506
D86994.2	0
D87007.1	0
D87015.1	0
DAAM1	71.0666	-0.0733493	0.227848	0.111413	0.738541	0.954807
DAAM2	3.24246	0.0634876	0.703748	0.0118878	0.913178
DAB1	0.0730569	-1.19906	4.16565	0.0206839	0.885643
DAB2	1987.02	0.0867229	0.104923	0.66573	0.414544	0.857263
DAB2IP	52.9495	-0.293617	0.217986	1.76707	0.183745	0.714071
DACH1	2.46434	0.602147	0.770939	0.432367	0.51083
DACH2	0.160213	-1.24227	4.17111	0.0200603	0.887369
DACT1	9.05511	0.259875	0.52635	0.212301	0.64497
DACT2	0.0169505	-1.17545	4.17093	0.0257717	0.872459
DACT3	0.0545299	-1.31168	4.16995	0.0511854	0.821013
DACT3.AS1	0
DAD1	349.871	0.119174	0.133014	0.752644	0.38564	0.842859
DAG1	202.224	-0.344088	0.143824	5.34389	0.020795	0.350622
DAGLA	15.9377	-0.288626	0.421123	0.428292	0.512828
DAGLB	12.8177	-0.442062	0.391357	1.29086	0.25589
DAK	74.0852	-0.202058	0.167249	1.43419	0.231082	0.75343
DALRD3	56.4561	-0.0174968	0.165051	0.0110405	0.916317	0.989158
DANCR	457.071	0.271464	0.124434	4.69379	0.0302719	0.41125
DAND5	0.145309	-1.11594	4.16606	0.0273378	0.868675
DAO	0.234233	-1.36516	4.16837	0.064464	0.799575
DAOA	0
DAOA.AS1	0
DAP	2169.19	-0.283421	0.0691787	16.5691	4.69089e-05	0.0183861
DAP3	222.907	-0.0668088	0.160671	0.181426	0.670151	0.939923
DAPK1	2.15249	0.998398	0.899449	1.54718	0.213552
DAPK1.IT1	0
DAPK2	45.5502	-0.189007	0.185271	1.06534	0.302	0.811016
DAPK3	65.8707	-0.086341	0.203822	0.167218	0.682596	0.944353
DAPL1	8.57955	-0.312742	0.387888	0.742145	0.388975
DAPP1	15.7498	-0.134202	0.31293	0.17541	0.675347
DARC	0
DARS	241.049	0.126036	0.138957	0.848438	0.356995	0.830538
DARS2	32.3612	0.0685981	0.25262	0.0766947	0.781828	0.96625
DAW1	0.010105	-1.40189	4.17096	0.0391074	0.843236
DAXX	64.4636	0.0190747	0.197955	0.00918186	0.923662	0.990047
DAZAP1	195.478	-0.262257	0.145316	3.02549	0.0819657	0.558956
DAZAP2	362.221	-0.213285	0.108292	3.89257	0.0485001	0.468549
DAZL	0
DBF4	6.14717	0.479581	0.443322	1.24442	0.264621
DBF4B	1.15792	-0.606702	1.11501	0.0194343	0.889129
DBH	0
DBH.AS1	0
DBI	1398.07	0.50104	0.196416	5.96594	0.0145848	0.303151
DBN1	0.185869	-1.02787	4.16567	0.000439199	0.98328
DBNDD1	179.12	-0.445933	0.212929	3.31044	0.0688412	0.522723
DBNDD2	1.94447	-2.58036	1.22948	4.23217	0.0396646
DBNL	194.568	-0.144726	0.138787	0.988591	0.320087	0.815621
DBP	21.0925	-0.275671	0.336615	0.65367	0.418804
DBR1	22.3055	-0.362778	0.278445	1.77281	0.183035
DBT	267.222	0.253193	0.101749	6.41038	0.0113455	0.272119
DBX1	0
DBX2	0
DCAF10	195.202	0.14627	0.127593	1.30665	0.253001	0.769411
DCAF11	367.614	-0.0679823	0.103203	0.432175	0.510924	0.896323
DCAF12	180.786	0.108247	0.137893	0.572394	0.449309	0.87141
DCAF12L1	0
DCAF12L2	0.0286516	-1.36757	4.17024	0.0197152	0.888335
DCAF13	43.1595	0.0595535	0.186613	0.100877	0.75078	0.95643
DCAF15	7.20367	0.215976	0.438236	0.239084	0.624868
DCAF16	56.9097	-0.224013	0.218668	1.09088	0.296276	0.806466
DCAF17	23.8167	-0.0104349	0.26679	0.00153187	0.968779	0.994719
DCAF4	28.5739	0.298892	0.259088	1.2236	0.268656	0.779452
DCAF4L1	0.0477333	0.0658979	4.16805	0.00629626	0.936755
DCAF4L2	0
DCAF5	173.657	0.181642	0.136811	1.85466	0.173242	0.700716
DCAF6	325.363	-0.0782831	0.111649	0.491703	0.483169	0.885738
DCAF7	231.24	0.216039	0.146033	2.09707	0.147582	0.67323
DCAF8L1	0
DCAF8L2	0.14175	-1.24228	4.17111	0.020062	0.887364
DCAKD	42.4622	-0.279807	0.205265	1.86637	0.171891	0.699041
DCBLD1	42.6581	0.107967	0.235596	0.201004	0.653912	0.936401
DCBLD2	22.2499	-0.285139	0.240134	1.38798	0.238746
DCC	0.00939028	-1.3114	4.1708	0.0363733	0.848747
DCD	1.55761	-1.08362	1.38733	0.132846	0.715499
DCDC1	0.105187	0.0382621	4.16623	0.0048778	0.94432
DCDC2	5.43168	-0.575325	0.748143	0.570698	0.449982
DCDC2B	0.0284391	-1.23897	4.17109	0.0130917	0.908906
DCDC2C	0
DCHS1	0.580132	0.40809	1.67142	0.221769	0.637695
DCHS2	11.2447	0.0653735	0.430038	0.0212616	0.884069
DCK	10.9069	-0.461265	0.444825	1.03748	0.308408
DCLK1	0.222855	-1.6228	2.2872	0.231262	0.63059
DCLK2	24.1534	-0.270567	0.253118	1.12222	0.289442	0.798897
DCLK3	0
DCLRE1A	58.1787	0.0333196	0.169827	0.0402331	0.841026	0.975259
DCLRE1B	3.9438	0.0911622	0.625421	0.0373587	0.846736
DCLRE1C	19.5345	0.293142	0.298054	0.975108	0.32341
DCN	0.0242272	-0.0791809	4.17066	-0.0110684	1
DCP1A	42.525	-0.0517814	0.219196	0.0524674	0.818824	0.972848
DCP1B	13.7687	-0.0707916	0.332219	0.0410835	0.839377
DCP2	100.315	0.0185535	0.155914	0.0147507	0.903333	0.988432
DCPS	19.4603	-0.066759	0.301325	0.0466267	0.829041
DCST1	0.08353	-0.840511	4.16505	-0.00468614	1
DCST2	0.178376	1.03175	4.11099	0.287004	0.592147
DCSTAMP	0.0623168	-0.233781	4.1637	-0.0129583	1
DCT	0.0728613	-1.15596	4.16816	-0.00768878	1
DCTD	228.009	-0.213737	0.112581	3.73565	0.0532628	0.483323
DCTN1	101.638	-0.20457	0.18419	1.24811	0.263914	0.775889
DCTN1.AS1	0.0275609	-1.1559	4.17066	0.0179346	0.893466
DCTN2	230.847	0.144375	0.111977	1.66921	0.196364	0.722367
DCTN3	165.715	0.234342	0.129389	3.17663	0.0746986	0.539376
DCTN4	144.115	0.020472	0.157476	0.0171554	0.895792	0.985824
DCTN5	95.6848	-0.0280903	0.14984	0.0348818	0.851843	0.978065
DCTN6	113.425	-0.206399	0.196859	1.03923	0.308001	0.812279
DCTPP1	99.9705	0.0910859	0.226324	0.140913	0.707375	0.947426
DCUN1D1	85.0976	-0.220283	0.164588	1.84594	0.174256	0.702541
DCUN1D2	5.54089	0.147559	0.443482	0.112521	0.737292
DCUN1D2.AS	0.958139	0.74298	1.1054	0.785729	0.375395
DCUN1D3	4.53337	-0.611425	0.534236	1.27717	0.258426
DCUN1D4	86.405	-0.0130573	0.157457	0.00713211	0.932697	0.990082
DCUN1D5	62.1294	0.230249	0.188068	1.44325	0.229614	0.752882
DCX	132.255	0.341154	0.237672	1.77923	0.182244	0.711425
DCXR	1080.74	-0.0186697	0.16118	0.0119814	0.912838	0.989158
DDA1	78.9171	-0.23904	0.171599	1.85117	0.173647	0.701822
DDAH1	651.299	-0.224785	0.109484	4.01961	0.0449742	0.458953
DDAH2	218.987	-0.0290785	0.135036	0.0472105	0.82799	0.97459
DDB1	500.346	-0.0704283	0.120441	0.33751	0.56127	0.90909
DDB2	48.7034	-0.0142297	0.192273	0.00542112	0.941306	0.991325
DDC	0.320337	0.982257	2.51792	0.395467	0.52944
DDC8	0.0261476	-1.31137	4.1708	0.0363691	0.848755
DDHD1	9.68173	-0.634053	0.42216	2.58452	0.107913
DDHD2	271.122	-0.115352	0.117422	0.970437	0.324571	0.817637
DDI1	0
DDI2	117.17	0.146638	0.188818	0.615149	0.432856	0.865509
DDIT3	11.5815	0.434125	0.394747	1.40421	0.23602
DDIT4	166.991	-0.172856	0.265906	0.498962	0.479956	0.883786
DDIT4L	0.0520486	-1.41825	4.16889	0.0917313	0.761988
DDN	0.0106104	-1.21257	4.17075	0.0101066	0.919922
DDO	34.0504	0.284166	0.212314	1.69168	0.193379	0.718785
DDOST	321.072	-0.0669581	0.151372	0.198109	0.656251	0.936401
DDR1	399.663	-0.199177	0.13945	2.06716	0.150502	0.677645
DDR1.AS1	0.11395	0.333321	4.13923	-1.16128	1
DDR2	4.37582	1.10144	0.563795	3.74304	0.0530278
DDRGK1	192.791	-0.361232	0.158599	5.10352	0.0238773	0.374351
DDT	237.598	0.0198925	0.202278	0.00928181	0.923249	0.990047
DDTL	4.85326	-0.232074	0.565429	0.19884	0.655658
DDX1	416.097	0.0720249	0.0988678	0.531841	0.465834	0.877964
DDX10	53.974	0.417514	0.238157	3.10484	0.0780598	0.548434
DDX11	11.2293	-0.129691	0.319346	0.1684	0.681537
DDX11.AS1	0.189896	-1.69904	4.16935	0.0945083	0.758522
DDX17	498.891	0.33165	0.141379	5.76442	0.0163539	0.319335
DDX18	170.441	0.402606	0.12367	11.2521	0.000795338	0.080691
DDX19A	76.648	0.300179	0.169954	3.26257	0.070878	0.528815
DDX19B	44.4517	-0.0151053	0.213858	0.00512363	0.942936	0.991582
DDX20	25.3348	0.346205	0.212458	2.74836	0.0973542	0.593901
DDX21	426.287	0.363837	0.109744	11.2661	0.000789338	0.080691
DDX23	109.205	0.0883962	0.172539	0.265774	0.606181	0.920568
DDX24	282.563	0.206601	0.139155	2.34367	0.125793	0.642925
DDX25	0.233556	-1.24341	4.16568	0.0141896	0.90518
DDX26B	12.1713	-0.0423641	0.414329	0.00480219	0.944753
DDX26B.AS1	0.151142	-0.0869556	4.13782	-0.00607015	1
DDX27	115.398	0.22622	0.161081	1.93391	0.164331	0.692242
DDX28	12.6863	0.0433834	0.305716	0.0197626	0.888202
DDX31	39.9535	-0.0175861	0.229936	0.00548671	0.940953	0.991167
DDX39A	45.3372	-0.106799	0.225871	0.210846	0.646105	0.933642
DDX39B	4.85927	-0.123073	0.510227	0.0539183	0.81638
DDX39B.AS1	0.0688199	-1.33383	4.16953	0.0513803	0.820679
DDX3X	582.167	0.0103803	0.145224	0.00534882	0.941698	0.991455
DDX3Y	0.0546364	-0.977248	4.16674	-0.0160106	1
DDX4	0
DDX41	82.1152	-0.041436	0.186389	0.0477026	0.82711	0.97459
DDX42	178.3	0.122054	0.136327	0.839625	0.359504	0.83237
DDX43	3.69801	0.156954	0.555759	0.0792474	0.77832
DDX46	118.944	0.155591	0.16507	0.922381	0.336851	0.822104
DDX47	1.8638	-0.226456	0.832997	0.0533262	0.817373
DDX49	173.467	0.0369027	0.136811	0.0686231	0.793352	0.967828
DDX5	682.859	0.196897	0.129845	2.36227	0.124301	0.64015
DDX50	89.1534	0.312095	0.171571	3.56931	0.0588568	0.494842
DDX51	37.2631	-0.396552	0.215026	3.30703	0.068984	0.52316
DDX52	92.6456	0.0378616	0.141992	0.0745889	0.784769	0.966645
DDX53	0
DDX54	234.84	0.0795251	0.117482	0.443682	0.505351	0.896323
DDX55	25.83	0.108963	0.231337	0.223962	0.636037	0.931562
DDX56	69.5708	-0.0499269	0.152585	0.104094	0.746971	0.95643
DDX58	48.4839	-0.00290402	0.203296	0.000208819	0.988471	0.998365
DDX59	29.3856	0.377312	0.217907	2.97647	0.0844832	0.565217
DDX6	173.941	0.202656	0.18387	1.22594	0.268198	0.778672
DDX60	93.1908	-0.188629	0.19914	0.955452	0.328335	0.819208
DDX60L	229.202	-0.221667	0.185341	1.4963	0.221242	0.748775
DEAF1	367.876	-0.180544	0.104605	2.86999	0.0902456	0.580321
DEC1	1.7172	1.75593	0.828719	5.8763	0.015346
DECR1	182.106	0.0845156	0.125396	0.477115	0.489732	0.887555
DECR2	32.4658	-0.336292	0.292617	1.29336	0.25543	0.771255
DEDD	53.6787	0.193552	0.164038	1.41237	0.234663	0.755271
DEDD2	47.5952	0.00399202	0.218203	0.000342876	0.985226	0.998274
DEF6	22.1407	-0.113199	0.335508	0.122258	0.726598
DEF8	90.0397	-0.150219	0.153659	0.915499	0.33866	0.822758
DEFA3	0
DEFA4	0
DEFA5	0
DEFA6	0
DEFB1	24.4122	-0.447062	0.539975	0.940629	0.332116	0.819488
DEFB103A	0
DEFB108B	0
DEFB115	0
DEFB116	0
DEFB118	0.0199512	-1.23632	4.17107	0.0105614	0.918147
DEFB119	0
DEFB121	0
DEFB123	0
DEFB124	0
DEFB125	0.0193091	-1.31173	4.16995	0.0511905	0.821004
DEFB126	0.0898535	-0.158892	4.16837	-0.0119671	1
DEFB127	0
DEFB128	0
DEFB129	0
DEFB132	0.040883	-1.26827	4.1704	0.0565061	0.812106
DEFB134	0
DEFB135	0
DEGS1	178.155	-0.269854	0.134931	4.12365	0.0422879	0.451849
DEGS2	5.16541	-0.28417	0.590171	0.1657	0.683962
DEK	267.205	0.139958	0.190309	0.555334	0.456146	0.875233
DENND1A	28.1426	0.0610321	0.231658	0.0697638	0.791681	0.967828
DENND1B	290.157	-0.00586078	0.175846	0.001157	0.972865	0.995367
DENND1C	1.35559	0.41469	0.996423	0.276659	0.598899
DENND2A	2.61361	0.109217	0.624915	0.0231676	0.879022
DENND2C	22.3696	-0.431384	0.279804	2.50973	0.113145
DENND2D	39.139	0.240519	0.199424	1.42795	0.2321	0.75343
DENND3	114.241	-0.149791	0.170604	0.842995	0.358542	0.831546
DENND4A	102.546	-0.0267422	0.171285	0.0245869	0.875401	0.983005
DENND4B	16.6256	-0.0140072	0.273413	0.0026724	0.958772
DENND4C	126.594	-0.015222	0.128769	0.0142387	0.905017	0.988978
DENND5A	24.6512	0.132013	0.348514	0.140035	0.708246	0.947426
DENND5B	15.488	0.324979	0.295871	1.27337	0.259136
DENND5B.AS1	0
DENND6A	32.0276	0.248213	0.210686	1.49035	0.222162	0.748775
DENND6B	2.56423	-0.258616	0.612116	0.140111	0.708171
DENR	234.857	0.167952	0.145811	1.31002	0.252392	0.768907
DEPDC1	1.07898	0.25255	1.11451	0.153174	0.69552
DEPDC1B	0
DEPDC4	2.21658	0.909321	0.653394	2.34002	0.126088
DEPDC5	30.3689	-0.540499	0.270107	4.16818	0.0411899	0.448384
DEPDC7	4.51812	-0.283392	0.578875	0.186031	0.666241
DEPTOR	35.6513	1.37862	0.699203	4.35897	0.0368146	0.422799
DERA	93.1715	-0.0281787	0.183196	0.0250262	0.874302	0.982917
DERL1	190.878	-0.16573	0.113182	2.11992	0.145394	0.668446
DERL2	80.4914	0.0185847	0.17624	0.0114636	0.914735	0.989158
DERL3	84.6366	-1.35579	0.432518	10.83	0.000998671	0.091334
DES	0.020586	-1.21164	4.17075	0.00774127	0.929889
DESI1	120.387	0.0401159	0.14961	0.0698358	0.791576	0.967828
DESI2	44.5493	0.203194	0.176287	1.37142	0.241568	0.759868
DET1	17.595	-0.332162	0.307487	1.11771	0.290411
DEXI	43.6618	-0.0190902	0.240043	0.00631232	0.936675	0.990082
DFFA	189.537	0.18095	0.131021	1.95187	0.162386	0.691408
DFFB	2.80391	0.171497	0.576364	0.113098	0.736644
DFNA5	12.0535	0.30158	0.330541	0.822882	0.364339
DFNB31	5.1102	-0.286669	0.448908	0.382413	0.536314
DFNB59	2.08979	-0.604242	0.811373	0.687436	0.407038
DGAT1	141.914	-0.447841	0.151958	7.84293	0.00510199	0.19601
DGAT2	42.6626	0.542197	0.569484	0.637862	0.424486	0.861541
DGAT2L6	0.0235288	-1.21842	4.17086	0.00145296	0.969594
DGCR10	0
DGCR11	1.81908	0.138665	0.762112	0.0523062	0.819098
DGCR14	31.5704	0.451208	0.238417	3.44994	0.0632539	0.507944
DGCR2	101.956	-0.47865	0.173501	6.88524	0.00869104	0.244986
DGCR5	1.61041	-0.81258	4.15805	0.00565671	0.940047
DGCR6	47.4236	-0.253541	0.228329	1.24478	0.264551	0.776361
DGCR6L	117.633	-0.200296	0.133119	2.25287	0.133367	0.653068
DGCR8	35.7425	0.0653547	0.204995	0.100988	0.750647	0.95643
DGCR9	0
DGKA	56.9687	0.0844069	0.212665	0.160785	0.688435	0.944353
DGKB	0
DGKD	41.4364	-0.352935	0.241011	2.33711	0.126324	0.642925
DGKE	2.90606	-0.260193	0.720556	0.107029	0.743552
DGKG	0.139888	-1.32884	4.15996	0.0424888	0.836691
DGKH	62.7556	-0.00587824	0.184245	0.00107521	0.973842	0.995367
DGKI	0.176885	-2.02976	4.16381	0.199292	0.655293
DGKK	0.131796	0.766853	4.13131	0.193521	0.660002
DGKQ	16.1837	0.101545	0.322512	0.10202	0.749419
DGKZ	38.0716	-0.18748	0.200941	0.844612	0.358081	0.830793
DGUOK	76.7883	0.024313	0.15924	0.023683	0.877694	0.984383
DGUOK.AS1	0.353359	-0.293325	1.88905	-0.0171187	1
DHCR24	806.465	-1.11207	0.214379	24.729	6.59833e-07	0.000905181
DHCR7	293.978	-0.206618	0.155472	1.55473	0.212438	0.740296
DHDDS	89.3236	-0.0555593	0.180834	0.0955623	0.757221	0.957616
DHDH	0.0961389	-0.148674	4.16459	-0.0123812	1
DHFR	17.1603	0.0337279	0.29775	0.0116575	0.914019
DHFRL1	17.6172	-0.340691	0.30285	1.35234	0.24487
DHH	0
DHODH	12.5618	-0.182351	0.349785	0.247396	0.618914
DHPS	71.6536	-0.130412	0.202373	0.388177	0.533259	0.902778
DHRS1	95.7191	-0.175811	0.180596	0.821328	0.364792	0.834753
DHRS11	61.8438	-0.243223	0.212865	1.16413	0.28061	0.792581
DHRS12	61.6944	0.0293194	0.175991	0.0255302	0.873053	0.982768
DHRS13	30.2991	-0.0884248	0.230271	0.136598	0.711687	0.947573
DHRS2	0.496358	0.832578	1.32547	0.78368	0.376018
DHRS3	91.1436	0.105411	0.169819	0.387542	0.533594	0.902778
DHRS4	63.9465	0.0795271	0.168259	0.232796	0.629459	0.930843
DHRS4L2	25.0845	-0.0543923	0.231064	0.0545785	0.81528	0.972848
DHRS7	564.13	-0.143356	0.094854	2.22884	0.135455	0.656594
DHRS7B	86.6058	-0.041995	0.145934	0.0823779	0.7741	0.964047
DHRS7C	0
DHRS9	0.196279	0.133534	4.01667	0.0137891	0.906522
DHRSX	33.8718	0.0641758	0.267564	0.0546885	0.815097	0.972848
DHRSX.IT1	0.0510897	-1.12804	4.17052	0.000153229	0.990124
DHTKD1	168.839	0.00402085	0.134241	0.00092804	0.975697	0.995742
DHX15	157.746	-0.0105879	0.137789	0.0059949	0.938284	0.99068
DHX16	64.2867	-0.227286	0.191948	1.48031	0.223726	0.748775
DHX29	212.598	0.132898	0.121668	1.19876	0.273569	0.786289
DHX30	124.268	-0.361906	0.151065	5.87669	0.0153427	0.310921
DHX32	32.8317	0.1373	0.272474	0.250269	0.616886	0.924862
DHX33	49.6428	-0.172457	0.19316	0.795178	0.372539	0.838231
DHX34	11.3036	-0.200525	0.372075	0.284611	0.593695
DHX35	6.10584	0.0907403	0.442392	0.0486462	0.825436
DHX36	137.936	0.0937084	0.134746	0.507403	0.476265	0.880989
DHX37	29.0317	0.227972	0.237422	0.834327	0.361024	0.833467
DHX38	60.6835	0.0334646	0.188562	0.0295716	0.863466	0.980341
DHX40	84.7201	0.155955	0.141127	1.24005	0.265461	0.777278
DHX57	29.212	0.254397	0.298352	0.736003	0.390944	0.844805
DHX58	24.757	-0.50452	0.261074	3.62363	0.0569644	0.490423
DHX8	97.171	0.10932	0.155327	0.478557	0.489077	0.887476
DHX9	318.133	0.0242495	0.143004	0.0281905	0.866662	0.980341
DIABLO	14.5463	0.205542	0.316224	0.428508	0.512722
DIAPH1	100.329	0.0663224	0.187292	0.135516	0.71278	0.948322
DIAPH2	4.07889	0.833358	0.646881	1.51918	0.217743
DIAPH2.AS1	0.14175	-1.24228	4.17111	0.020062	0.887364
DIAPH3	654.693	0.0617862	0.227687	0.0711761	0.789632	0.967828
DIAPH3.AS1	0.0106104	-1.21257	4.17075	0.0101066	0.919922
DIAPH3.AS2	0
DICER1	269.255	0.15453	0.17207	0.803184	0.370143	0.837668
DICER1.AS1	3.04967	0.64947	0.597205	1.34905	0.245443
DIDO1	104.273	-0.0683257	0.215256	0.100903	0.750748	0.95643
DIEXF	43.6059	-0.0186573	0.205034	0.00821301	0.92779	0.990082
DIMT1	131.882	-0.0962033	0.148723	0.397625	0.528318	0.900702
DIO1	6.51109	-1.07374	0.522634	4.39718	0.0359984
DIO2	0.0670292	-1.24235	4.17111	0.0200651	0.887355
DIO2.AS1	0
DIO3	0.0332681	-1.27356	4.16784	0.050585	0.822048
DIO3OS	0
DIP2A	76.9824	0.215008	0.147214	2.1049	0.146828	0.67104
DIP2A.IT1	0.121721	-1.09548	4.16839	-0.0128154	1
DIP2B	44.4055	0.185831	0.233315	0.634304	0.425781	0.862395
DIP2C	77.541	-0.170647	0.174137	0.928808	0.335173	0.82062
DIRAS1	0.190566	-1.16509	3.45576	0.050149	0.822804
DIRAS2	29.6827	-0.536465	0.367434	2.13145	0.144304	0.666678
DIRAS3	26.129	-0.25824	0.363631	0.510719	0.474828	0.880899
DIRC1	0
DIRC2	30.2829	-0.530879	0.24487	4.80435	0.028388	0.402171
DIRC3	0.280335	1.02778	3.59714	0.238743	0.625116
DIS3	121.762	0.398893	0.158151	6.75858	0.0093298	0.254079
DIS3L	141.65	-0.0896602	0.165174	0.307584	0.579166	0.913343
DIS3L2	23.9811	-0.252946	0.268755	0.915122	0.338759	0.822758
DISC1	4.32436	-0.00656288	0.838735	-0.00316313	1
DISC1.IT1	0.0167573	-1.24238	4.17111	0.0200663	0.887352
DISC1FP1	0
DISP1	82.4745	-0.335067	0.183969	3.25406	0.0712469	0.528815
DISP2	2.41313	-0.765761	1.09724	0.0802573	0.776949
DIXDC1	75.6465	-0.0389292	0.232296	0.0316489	0.8588	0.979963
DKC1	180.416	0.150355	0.150495	1.05462	0.304446	0.811041
DKFZP434A062	0
DKFZP434E1119	0.303209	0.0726939	3.57948	0.0133247	0.908102
DKFZP434H0512	0
DKFZP434O1614	0
DKFZP547L112	0
DKFZP667F0711	0.0723971	-1.27575	4.16947	0.00430889	0.947663
DKFZP761J1410	29.5858	-0.394564	0.238745	2.62874	0.104945	0.606179
DKFZP779L1853	0.0187806	-1.34949	4.17063	0.0411118	0.839322
DKK1	0
DKK2	0
DKK3	0.684324	-0.282129	1.34012	-0.102074	1
DKK4	0.0167573	-1.24238	4.17111	0.0200663	0.887352
DKKL1	2.95407	0.412186	0.628962	0.394101	0.530152
DLAT	164.108	-0.059484	0.169514	0.114635	0.734927	0.952595
DLC1	14.8515	-0.215381	0.339445	0.359763	0.548638
DLD	175.353	0.00230234	0.162172	0.000205731	0.988556	0.998365
DLEC1	2.60884	0.0175341	0.932058	0.00356299	0.952402
DLEU1	15.2064	-0.138729	0.286394	0.226073	0.634451
DLEU2	1.53496	-0.33247	0.831337	0.102953	0.748314
DLEU2L	0.047246	-1.38391	4.17025	0.0526095	0.818583
DLEU7	0.0506584	-1.13007	4.17019	0.0254883	0.873156
DLEU7.AS1	0.254044	-1.35712	2.15692	0.134192	0.714124
DLG1	192.017	0.037441	0.136115	0.0755281	0.783452	0.966645
DLG1.AS1	0.769431	-0.953623	1.15837	0.642426	0.422834
DLG2	13.4159	-1.03736	0.514813	4.04845	0.0442119
DLG3	175.227	-0.0821812	0.14292	0.333639	0.563524	0.909664
DLG3.AS1	0.844702	-0.00739196	1.20204	-0.00355177	1
DLG4	3.92263	0.229293	0.673075	0.0404851	0.840535
DLG5	48.1841	0.137383	0.345656	0.192762	0.660628	0.936401
DLG5.AS1	0.216941	-0.937162	2.61218	0.00876339	0.925417
DLGAP1	2.12555	-1.82468	0.983787	3.18124	0.0744882
DLGAP1.AS1	7.88273	-0.392768	0.553245	0.362336	0.547211
DLGAP1.AS2	0.175369	-1.2082	3.56712	0.046479	0.829307
DLGAP1.AS3	0
DLGAP1.AS4	0
DLGAP1.AS5	14.3963	-0.538046	0.50497	1.02536	0.311251
DLGAP2	0.472339	-2.34053	4.16543	1.07726	0.299311
DLGAP3	0.121884	-1.10599	4.16932	-0.00958436	1
DLGAP4	122.518	0.153535	0.162202	0.862121	0.353146	0.829353
DLGAP5	0.483549	-0.379717	1.86497	-0.0305554	1
DLK1	0.0106104	-1.21257	4.17075	0.0101066	0.919922
DLK2	0
DLL1	0.214898	-0.622047	3.37241	0.00661222	0.935191
DLL3	0.0141159	-1.10463	4.17058	0.036144	0.849219
DLL4	0.612386	-1.58632	2.31923	0.28374	0.594261
DLST	40.4245	-0.204281	0.263403	0.624828	0.429259	0.86491
DLX1	0
DLX2	0
DLX3	0.180992	-1.90004	4.12027	0.169261	0.680769
DLX4	0.098512	0.0577703	4.15151	0.00522835	0.942357
DLX5	0
DLX6	0.0279369	-1.31387	4.17056	0.0244372	0.875778
DLX6.AS1	0.224835	-1.53822	4.17022	0.0615872	0.804005
DLX6.AS2	0
DMAP1	80.3186	0.169233	0.193275	0.754735	0.384981	0.842638
DMBT1	0.0335146	-1.24236	4.17111	0.0200657	0.887354
DMBX1	0.119153	-1.08653	4.17006	-0.0251317	1
DMC1	0.0952741	0.246351	4.16187	0.0258438	0.872282
DMD	256.173	0.175336	0.126444	2.06638	0.150579	0.677645
DMD.AS3	0.0185466	-1.24165	4.17085	0.00766245	0.930246
DMGDH	0.958681	-0.153716	1.15537	-0.0265489	1
DMKN	1.40575	0.205197	1.01957	0.114037	0.735594
DMP1	0
DMPK	2.05622	0.271622	0.771275	0.161155	0.688095
DMRT1	0
DMRT2	0
DMRT3	0
DMRTA1	0.30203	-0.456236	2.59766	-0.00116328	1
DMRTA2	0
DMRTB1	0.0235288	-1.21842	4.17086	0.00145296	0.969594
DMRTC2	0
DMTF1	22.1445	-0.199083	0.267192	0.567176	0.451383
DMTN	60.388	-0.280253	0.185213	2.25722	0.132993	0.652766
DMWD	27.8068	0.0147849	0.237083	0.00387391	0.950371	0.992781
DMXL1	145.465	0.176207	0.159718	1.25798	0.262033	0.774433
DMXL2	47.2825	0.317867	0.240598	1.94731	0.162877	0.691408
DNA2	4.28411	-0.457878	0.555009	0.80727	0.368929
DNAAF1	0.202658	-1.29878	3.42211	0.0758343	0.783024
DNAAF2	37.9266	0.165074	0.186177	0.781946	0.376547	0.840526
DNAAF3	8.74632	-0.32548	0.427922	0.626886	0.4285
DNAH1	2.70782	0.119103	0.669868	0.042189	0.83726
DNAH10	0.0742289	-0.412885	4.16976	-0.0369012	1
DNAH10OS	1.74644	-1.04056	1.04279	0.955661	0.328282
DNAH11	1.89331	1.19506	0.844357	3.07882	0.079318
DNAH12	5.44646	0.240055	0.622868	0.112769	0.737013
DNAH14	14.6002	0.125193	0.376486	0.116072	0.733335
DNAH17	2.13609	0.879652	0.983837	1.25307	0.262968
DNAH17.AS1	0.0141159	-1.10463	4.17058	0.036144	0.849219
DNAH2	0.441374	0.758566	1.71153	0.633727	0.425992
DNAH3	0.160573	-1.40384	3.6383	0.0855619	0.769897
DNAH5	24.4833	-0.958143	0.378709	6.60856	0.010149	0.259764
DNAH6	2.09208	-0.638063	0.971577	0.325431	0.568362
DNAH7	1.8675	-0.535279	1.09305	0.110242	0.739869
DNAH8	0.439614	-1.00786	3.95236	0.024954	0.874482
DNAH9	0.544385	-0.306467	2.00789	-0.0946319	1
DNAI1	0.119043	-0.120844	4.16989	-0.0104205	1
DNAI2	0
DNAJA1	419.514	0.346922	0.102891	12.1678	0.000486205	0.0605928
DNAJA2	218.858	0.0816852	0.104696	0.611898	0.434074	0.865834
DNAJA3	116.155	-0.0818755	0.151321	0.284717	0.593626	0.917226
DNAJA4	194.778	0.0162749	0.116446	0.0198738	0.88789	0.985201
DNAJB1	329.823	-0.0717843	0.173126	0.17757	0.67347	0.941818
DNAJB11	100.041	0.120755	0.14519	0.721088	0.395787	0.84804
DNAJB12	237.833	-0.152134	0.12509	1.43163	0.231498	0.75343
DNAJB13	0
DNAJB14	75.1966	-0.246271	0.181127	1.87483	0.170923	0.699041
DNAJB2	1272.77	0.0308658	0.178815	0.0277707	0.867649	0.980341
DNAJB4	23.3072	0.312953	0.236483	1.83458	0.175588	0.703975
DNAJB5	5.41537	0.357054	0.509645	0.446415	0.504043
DNAJB6	682.562	-0.14583	0.126999	1.24297	0.264899	0.776767
DNAJB7	0.0819462	-1.29414	4.16933	0.032755	0.856381
DNAJB8	0.0654805	-1.48245	4.16849	0.0855172	0.769955
DNAJB8.AS1	0
DNAJB9	141.097	-0.261319	0.223612	1.43464	0.231008	0.75343
DNAJC1	172.203	0.166906	0.173996	0.926924	0.335664	0.82062
DNAJC10	126.858	-0.00089724	0.135831	4.59607e-05	0.994591	0.998802
DNAJC11	92.2909	0.0817258	0.146138	0.299415	0.584249	0.914598
DNAJC12	480.96	-0.34918	0.170033	3.85282	0.0496623	0.472191
DNAJC13	160.473	0.0496864	0.170147	0.0893465	0.76501	0.960695
DNAJC14	30.3428	0.0223305	0.198987	0.0122305	0.91194	0.989158
DNAJC15	111.234	0.0344131	0.155764	0.0488022	0.825161	0.974239
DNAJC16	65.2311	-0.135675	0.240971	0.300393	0.583636	0.914598
DNAJC17	33.5006	0.149845	0.240695	0.387792	0.533462	0.902778
DNAJC18	4.37145	0.517985	0.551963	0.781542	0.37667
DNAJC19	83.4321	-0.0423194	0.177647	0.056269	0.812493	0.972848
DNAJC2	60.5005	0.11024	0.205248	0.318814	0.572321	0.912124
DNAJC21	217.08	0.2729	0.154431	3.10022	0.078282	0.548434
DNAJC22	1.96358	0.287921	0.787677	0.103736	0.747391
DNAJC24	25.1167	0.1695	0.281684	0.378134	0.538604	0.903822
DNAJC25	42.8096	-0.0219211	0.221028	0.0100047	0.920326	0.989332
DNAJC27	7.14187	0.543913	0.401946	1.79011	0.180912
DNAJC27.AS1	10.5873	-0.394447	0.422902	0.753386	0.385406
DNAJC28	6.03841	-0.0321903	0.459683	0.00362793	0.951971
DNAJC3	459.557	0.112926	0.127959	0.786083	0.375287	0.839864
DNAJC3.AS1	7.6344	0.4359	0.398528	1.25876	0.261887
DNAJC30	55.5248	0.30475	0.218964	1.86768	0.171741	0.699041
DNAJC4	136.932	-0.133955	0.15921	0.684834	0.407927	0.856791
DNAJC5	261.027	-0.139491	0.109376	1.61099	0.204353	0.732901
DNAJC5B	0.1592	0.107579	4.1327	-1.04674	1
DNAJC5G	0.0360897	-0.97416	4.16627	-0.0117022	1
DNAJC6	3.57651	-0.33885	0.589987	0.316204	0.573898
DNAJC7	211.627	0.17404	0.0875184	4.02825	0.0447443	0.458643
DNAJC8	144.718	0.126292	0.139455	0.812051	0.367515	0.835177
DNAJC9	28.1725	0.147299	0.220117	0.467831	0.493987	0.890637
DNAJC9.AS1	0.882231	-0.643421	1.20399	0.0486247	0.825474
DNAL1	20.7527	0.154084	0.288474	0.324338	0.569012
DNAL4	33.7801	0.292943	0.223863	1.69099	0.19347	0.718785
DNALI1	1.16256	-0.892537	1.07757	0.834809	0.360886
DNASE1	9.9287	0.860771	0.449667	3.34284	0.067498
DNASE1L1	65.775	-0.185208	0.154051	1.46111	0.226753	0.752618
DNASE1L2	0.113904	-1.79976	4.16719	0.160343	0.688841
DNASE1L3	8.32419	-0.121125	0.39418	0.084823	0.770865
DNASE2	78.8129	0.029828	0.185989	0.0270548	0.869351	0.981433
DNASE2B	0.0534483	-1.27459	4.17025	0.0248666	0.8747
DND1	0.899354	0.204768	1.12443	0.135481	0.712815
DNER	16.1571	-1.18182	0.934655	1.53331	0.215616
DNHD1	2.146	0.0323089	0.821672	0.00748428	0.93106
DNLZ	1.70643	-0.548996	1.20361	-0.0691508	1
DNM1	4.91242	-0.0756435	0.510894	0.00983516	0.921001
DNM1L	114.226	0.198768	0.138378	2.04231	0.152977	0.678887
DNM1P35	0.0167573	-1.24238	4.17111	0.0200663	0.887352
DNM2	198.821	-0.119311	0.145922	0.646444	0.421387	0.8603
DNM3	26.9891	-0.285033	0.219039	1.62324	0.202641	0.731651
DNM3.IT1	0.0185466	-1.24165	4.17085	0.00766245	0.930246
DNM3OS	0
DNMBP	38.1192	-0.209721	0.266909	0.571029	0.44985	0.871591
DNMBP.AS1	32.8098	0.0745012	0.234557	0.106334	0.744357	0.95643
DNMT1	99.1132	-0.0493533	0.203868	0.0532732	0.817463	0.972848
DNMT3A	52.4485	0.223138	0.261728	0.644551	0.422068	0.8603
DNMT3B	5.79904	0.300483	0.503817	0.297454	0.585483
DNMT3L	0
DNPEP	110.755	-0.248165	0.127854	3.73063	0.0534234	0.483323
DNPH1	477.351	-0.000683427	0.137456	2.40643e-05	0.996086	0.998802
DNTT	0
DNTTIP1	90.9093	0.366347	0.143411	6.51759	0.0106812	0.265443
DNTTIP2	153.116	0.238805	0.16691	2.14302	0.143219	0.666678
DOC2A	0.198019	-0.95475	2.60448	-0.0585113	1
DOC2B	0.0292847	-1.31468	4.17031	0.0516914	0.820146
DOCK1	313.084	0.0252952	0.166029	0.0246099	0.875343	0.983005
DOCK10	0.565652	0.706161	2.32423	0.300555	0.583535
DOCK11	0.420505	0.560338	2.70044	0.167023	0.682771
DOCK2	1.05302	1.33104	1.30949	1.98412	0.158957
DOCK3	2.55398	-2.80361	1.12888	6.55465	0.010461
DOCK4	17.5265	0.0601036	0.298932	0.0434654	0.834851
DOCK4.AS1	0
DOCK5	38.9175	0.118418	0.259138	0.208986	0.647563	0.934355
DOCK6	5.25137	0.795523	0.480067	2.91352	0.08784
DOCK7	64.7637	-0.0554737	0.22094	0.0671349	0.795555	0.967828
DOCK8	103.661	-0.166459	0.203692	0.678411	0.410134	0.857263
DOCK9	63.7518	-0.000705027	0.222536	9.93984e-06	0.997484	0.998819
DOCK9.AS1	0
DOCK9.AS2	1.38234	0.565095	0.976923	0.86588	0.352098
DOHH	13.9308	0.0527035	0.295765	0.031307	0.859557
DOK1	0.978449	0.702643	1.05313	0.612026	0.434026
DOK2	0.463214	0.991567	2.13337	0.611515	0.434218
DOK3	1.481	1.57253	1.33269	2.58821	0.107662
DOK4	8.82425	-0.454113	0.469669	0.869911	0.35098
DOK5	72.1609	-0.247213	0.224677	1.11925	0.29008	0.798897
DOK6	9.36543	-0.64689	0.729089	0.685563	0.407678
DOK7	0
DOLK	33.2823	-0.44941	0.257413	3.0483	0.0808219	0.554371
DOLPP1	26.699	-0.154632	0.313556	0.222084	0.637457	0.931562
DONSON	7.43443	0.164456	0.406408	0.154098	0.694649
DOPEY1	40.0933	0.141215	0.232957	0.383333	0.535825	0.902855
DOPEY2	41.8625	-0.0848822	0.191479	0.193015	0.660419	0.936401
DOT1L	27.1034	0.00118123	0.24841	2.242e-05	0.996222	0.998802
DPAGT1	56.5432	-0.252609	0.190592	1.73691	0.187531	0.714996
DPCD	30.7999	0.328024	0.19595	2.81912	0.0931475	0.5884
DPCR1	0.209088	0.512475	4.11918	0.0741842	0.785339
DPEP1	17.6661	-0.905949	0.44603	3.48759	0.0618306
DPEP2	0.266599	0.763296	3.62244	0.132515	0.715839
DPEP3	0
DPF1	0.0866359	-1.45778	4.16977	0.0613451	0.804383
DPF2	34.9058	0.0362794	0.198344	0.0352906	0.850988	0.978065
DPF3	4.80083	0.0167119	0.539305	0.0025978	0.959351
DPH1	9.01728	-0.514099	0.406484	1.47237	0.224972
DPH2	32.5352	0.0472599	0.202179	0.055132	0.814362	0.972848
DPH3	60.9112	0.546392	0.170878	10.3977	0.00126171	0.0986983
DPH5	46.3355	0.547342	0.1853	8.98935	0.00271558	0.145142
DPH6	15.9486	0.175152	0.319361	0.30155	0.582912
DPH6.AS1	1.57875	-1.53901	4.16589	0.0598606	0.806716
DPH7	12.7457	0.124302	0.326916	0.14426	0.704082
DPM1	81.4386	-0.0860475	0.169823	0.258172	0.611379	0.922483
DPM2	76.8821	0.0159508	0.185881	0.00686685	0.933958	0.990082
DPM3	239.606	-0.400694	0.172111	4.8764	0.0272263	0.392468
DPP10	0.0185466	-1.24165	4.17085	0.00766245	0.930246
DPP3	87.0912	-0.096762	0.206871	0.197923	0.656402	0.936401
DPP4	1.2719	0.336007	0.977421	0.132144	0.71622
DPP6	0.376084	-1.63042	1.87049	0.505197	0.477226
DPP7	193.973	-0.0064878	0.168752	0.00139804	0.970174	0.995019
DPP8	128.198	-0.298224	0.144985	4.39673	0.0360079	0.42
DPP9	77.9479	-0.127063	0.142069	0.772001	0.379599	0.840526
DPPA2	0
DPPA3	0
DPPA4	0
DPPA5	0
DPRX	0.0332681	-1.27356	4.16784	0.050585	0.822048
DPT	0
DPY19L1	5.32257	-0.711558	0.584502	1.71385	0.190487
DPY19L2	0
DPY19L3	32.4223	-0.0983942	0.265581	0.129746	0.718695	0.950294
DPY19L4	63.5046	-0.246095	0.205077	1.51242	0.218771	0.7478
DPY30	172.858	0.121386	0.143435	0.687018	0.407181	0.85563
DPYD	61.3903	-0.0395035	0.218748	0.0339783	0.853753	0.978997
DPYD.AS1	0.175117	0.528739	4.16371	0.101717	0.749779
DPYD.AS2	0
DPYD.IT1	0
DPYS	0
DPYSL2	1198.22	-0.0114745	0.150841	0.00558173	0.940445	0.99114
DPYSL3	1195.77	0.485097	0.151064	10.0982	0.00148415	0.106226
DPYSL4	0.352021	-1.31348	2.66415	-0.0366924	1
DPYSL5	1.38181	-1.36593	4.16455	0.0814091	0.775397
DQX1	0.0242272	-0.0791809	4.17066	-0.0110684	1
DR1	160.366	-0.153054	0.126535	1.40987	0.235078	0.75567
DRAM1	6.53246	0.582337	0.590807	0.98084	0.321991
DRAM2	56.984	-0.153786	0.202448	0.607128	0.435871	0.866231
DRAP1	126.174	-0.0935699	0.127861	0.523427	0.469384	0.879882
DRAXIN	0.726689	-1.21482	1.5506	0.0621432	0.80314
DRC1	0
DRD1	0.181216	-1.38215	4.17046	0.0316888	0.858712
DRD2	0.0538469	0.174165	4.16513	0.0302889	0.861836
DRD3	0
DRD4	0.0242272	-0.0791809	4.17066	-0.0110684	1
DRD5	0.0625702	0.692989	4.13291	0.150974	0.697607
DRG1	196.084	0.244108	0.127621	3.59927	0.0578049	0.490423
DRG2	72.1898	-0.139372	0.165993	0.662574	0.415653	0.857263
DRGX	0.00939028	-1.3114	4.1708	0.0363733	0.848747
DROSHA	84.3542	0.143948	0.198097	0.516411	0.472377	0.880435
DRP2	0.0185466	-1.24165	4.17085	0.00766245	0.930246
DSC1	0.185746	-1.5054	3.00506	0.145005	0.703355
DSC2	462.301	0.085604	0.107991	0.630704	0.427097	0.862684
DSC3	0.0834082	-1.04183	4.16988	-0.0316756	1
DSCAM	0.0360664	-1.31169	4.16995	0.0511868	0.821011
DSCAM.AS1	0.0193091	-1.31173	4.16995	0.0511905	0.821004
DSCAM.IT1	0
DSCAML1	0.0184635	-1.2424	4.17111	0.0200687	0.887345
DSCC1	3.29661	0.081516	0.611994	-0.00871061	1
DSCR10	0
DSCR3	93.2299	-0.11184	0.153382	0.529372	0.466871	0.878597
DSCR4	0
DSCR4.IT1	0
DSCR8	0
DSCR9	0.0695642	-1.0977	4.16994	0.0239547	0.877
DSE	39.5319	0.426568	0.266771	2.73989	0.0978714	0.594254
DSEL	35.2006	0.534306	0.216641	6.34754	0.0117544	0.27882
DSG1	0.0670189	-1.21549	4.17083	0.000521886	0.981774
DSG2	282.225	-0.0932806	0.148406	0.408505	0.522729	0.899526
DSG3	0.161059	-1.31159	4.16995	0.0511769	0.821028
DSG4	0
DSN1	14.1245	-0.0648544	0.371316	0.0347035	0.852218
DSP	110.239	0.398962	0.191423	4.69642	0.0302256	0.41125
DSPP	0
DST	177.689	0.0152472	0.17303	0.0079209	0.929082	0.990082
DSTN	1275.97	-0.0777279	0.0980195	0.638182	0.42437	0.861541
DSTYK	167.574	-0.0139588	0.194221	0.00567469	0.939952	0.990772
DTD1	90.8837	0.1521	0.14953	1.05144	0.305177	0.811041
DTD2	42.189	-0.16057	0.19136	0.696289	0.404033	0.853267
DTHD1	0
DTL	0.408159	-1.59428	2.02276	0.492231	0.482934
DTNA	31.4142	-0.286308	0.243747	1.31956	0.250672	0.768727
DTNB	145.892	-0.0372086	0.135247	0.0733919	0.786461	0.966994
DTNBP1	45.8724	-0.115351	0.240658	0.23951	0.62456	0.929514
DTWD1	36.9553	0.352708	0.217359	2.70756	0.0998737	0.596729
DTWD2	29.9541	0.122246	0.244133	0.244183	0.621201	0.928137
DTX1	0.119312	0.381412	4.13069	0.0690609	0.792709
DTX2	11.1117	-0.504239	0.409473	1.41325	0.234517
DTX2P1.UPK3BP1.PMS2P11	1.02152	0.317464	1.10766	0.286795	0.592282
DTX3	0.842038	0.787511	1.35859	0.575121	0.448231
DTX3L	112.422	0.134827	0.154389	0.746037	0.387734	0.843626
DTX4	24.17	-0.354109	0.300308	1.19912	0.273497	0.786289
DTYMK	47.172	-0.0013867	0.231395	3.29463e-05	0.99542	0.998802
DUOX1	19.2953	-0.827426	0.443065	3.3084	0.0689264
DUOX2	0.209249	-1.81869	4.16544	0.0777783	0.780331
DUOXA1	2.53869	-2.37694	1.06259	4.6478	0.0310934
DUOXA2	0.0397247	-1.12669	4.1698	-0.026353	1
DUPD1	0
DUS1L	440.225	0.0145101	0.121932	0.0135405	0.907364	0.989158
DUS2	13.7517	0.132351	0.330964	0.154969	0.693831
DUS3L	14.442	-0.0679616	0.330628	0.039804	0.841864
DUS4L	13.3326	-0.24397	0.303309	0.628801	0.427796
DUSP1	15.3492	-0.629127	0.586623	1.60831	0.20473
DUSP10	2.55915	-0.514204	0.631441	0.599951	0.438597
DUSP11	26.8617	-0.0465477	0.264641	0.0308673	0.860537	0.979963
DUSP12	13.0157	-0.204999	0.312408	0.403637	0.525217
DUSP13	0.0404198	-1.57238	4.16989	0.0788022	0.778927
DUSP14	34.0418	0.0930186	0.310865	0.0837681	0.772255	0.963563
DUSP15	0.0193091	-1.31173	4.16995	0.0511905	0.821004
DUSP16	60.6037	-0.0607444	0.229863	0.0706206	0.790435	0.967828
DUSP18	8.7773	-0.418612	0.406402	1.04049	0.307707
DUSP19	17.8494	-0.385182	0.327316	1.29958	0.254291
DUSP2	2.44963	-0.484152	0.946512	0.256556	0.612496
DUSP21	0
DUSP22	128.867	-0.213896	0.152723	1.79999	0.179714	0.707413
DUSP23	367.85	-0.178617	0.156051	1.34478	0.246192	0.764406
DUSP26	0.0739939	-1.14293	4.17075	0.00463157	0.945741
DUSP27	0
DUSP28	7.30005	0.182649	0.378309	0.226299	0.634281
DUSP3	164.4	0.110712	0.156781	0.51541	0.472806	0.880435
DUSP4	226.738	-0.0290688	0.181632	0.0283143	0.866372	0.980341
DUSP5	14.0309	-0.480419	0.307877	2.29358	0.12991
DUSP6	2.25428	0.363773	0.911667	0.279394	0.597098
DUSP7	7.9545	-0.297402	0.418359	0.457538	0.498777
DUSP8	7.29042	-0.0357095	0.475163	0.00715417	0.932593
DUSP9	0.326953	-0.991655	3.51284	0.0108748	0.916945
DUT	201.412	0.138417	0.150648	0.831309	0.361894	0.833624
DUXA	0
DVL1	156.535	-0.190268	0.194746	0.850933	0.356289	0.830538
DVL2	28.7222	-0.0660993	0.211733	0.0983353	0.753837	0.957239
DVL3	123.325	-0.0667154	0.179714	0.126233	0.72237	0.950418
DXO	18.8793	-0.124194	0.266033	0.200106	0.654635
DYDC1	0
DYDC2	0.185555	-1.95874	4.16495	0.168603	0.681356
DYM	127.382	-0.0677286	0.162521	0.187371	0.665114	0.938022
DYNAP	0
DYNC1H1	514.093	-0.238281	0.167786	1.93073	0.164679	0.692627
DYNC1I1	0.072341	-1.17542	4.17093	0.0257704	0.872462
DYNC1I2	167.099	0.166275	0.188327	0.831315	0.361893	0.833624
DYNC1LI1	118.987	-0.110212	0.127905	0.748497	0.386952	0.843255
DYNC1LI2	154.679	-0.00698057	0.178016	0.00163197	0.967776	0.994719
DYNC2H1	24.521	0.234663	0.295748	0.609693	0.434904	0.866231
DYNC2LI1	30.0585	-0.175198	0.230687	0.593949	0.440896	0.868207
DYNLL1	533.127	0.183515	0.144339	1.49427	0.221556	0.748775
DYNLL1.AS1	13.1186	0.380631	0.301023	1.61176	0.204244
DYNLL2	504.753	-0.164239	0.11586	1.93388	0.164335	0.692242
DYNLRB1	236.102	-0.110378	0.13938	0.599849	0.438636	0.867372
DYNLRB2	0.323811	0.401946	2.29161	0.121162	0.727778
DYNLT1	298.12	-0.131049	0.217167	0.344529	0.557227	0.908404
DYNLT3	108.075	0.0383954	0.130836	0.0881604	0.766529	0.96125
DYRK1A	93.8093	-0.297065	0.166395	3.20536	0.0733975	0.535278
DYRK1B	16.5239	-0.174704	0.273415	0.422043	0.515919
DYRK2	38.026	0.432292	0.292655	1.90933	0.167038	0.695943
DYRK3	25.0465	0.0135421	0.296476	0.0023501	0.961335	0.994719
DYRK4	63.4384	0.318879	0.189907	2.74292	0.0976864	0.594254
DYSF	1.30032	0.960119	1.4167	0.703158	0.401724
DYTN	0.0185466	-1.24165	4.17085	0.00766245	0.930246
DYX1C1	0.291264	0.944475	1.93233	0.806791	0.369071
DYX1C1.CCPG1	0
DZANK1	3.75291	1.30448	0.630669	4.79301	0.0285754
DZIP1	0.0406114	-1.55447	4.17006	0.0686033	0.793381
DZIP1L	0.149274	-1.29269	4.16913	0.0221887	0.881586
DZIP3	32.8427	0.403112	0.258873	2.56663	0.10914	0.609219
E2F1	1.4626	-0.241791	0.937083	-0.0182771	1
E2F2	0.0597243	-0.0355518	4.16759	-0.00521339	1
E2F3	13.9442	0.105207	0.311962	0.114491	0.735088
E2F3.IT1	0.0167573	-1.24238	4.17111	0.0200663	0.887352
E2F4	40.8546	-0.0213235	0.24015	0.00715933	0.932569	0.990082
E2F5	10.4591	-0.425551	0.355091	1.485	0.222995
E2F6	7.1698	0.28816	0.446514	0.505458	0.477112
E2F7	0.158507	-1.24224	4.17111	0.0200579	0.887376
E2F8	0.282419	0.650925	3.00786	0.157162	0.691783
E4F1	34.5818	-0.0380918	0.261567	0.0202916	0.886726	0.985201
EAF1	71.4917	-0.150113	0.178831	0.709024	0.399768	0.850934
EAF1.AS1	3.75201	-0.647121	0.832557	0.649221	0.420391
EAF2	6.95657	0.319482	0.428571	0.553926	0.456718
EAPP	235.016	0.07638	0.139731	0.31285	0.575937	0.912825
EARS2	47.8149	0.16484	0.188813	0.75916	0.383591	0.842182
EBAG9	89.8058	0.152178	0.145459	1.10444	0.293294	0.802654
EBF1	0.0473839	-1.0509	4.16525	0.0340493	0.853602
EBF2	0.0621244	-1.17707	4.16511	0.0559809	0.812965
EBF3	0.0141159	-1.10463	4.17058	0.036144	0.849219
EBF4	0.0368721	-1.49511	4.17048	0.0584995	0.808883
EBI3	0
EBLN1	0
EBLN2	0.0406114	-1.55447	4.17006	0.0686033	0.793381
EBNA1BP2	220.641	0.00113846	0.106699	0.000113763	0.99149	0.998648
EBP	520.001	-0.400994	0.157741	5.6542	0.0174136	0.326106
EBPL	42.8238	-0.134676	0.220525	0.36697	0.54466	0.905081
ECD	74.1572	0.0414253	0.151937	0.0756872	0.783229	0.966645
ECE1	145.405	-0.326865	0.140335	5.09155	0.0240426	0.375854
ECE2	26.4696	0.284413	0.236149	1.43646	0.230714	0.75343
ECEL1	0.010105	-1.40189	4.17096	0.0391074	0.843236
ECH1	471.144	0.102568	0.167998	0.341291	0.559085	0.909054
ECHDC1	242.144	-0.0307907	0.114033	0.0738079	0.785871	0.966994
ECHDC2	132.255	-0.129172	0.18041	0.484851	0.486233	0.886616
ECHDC3	61.9788	0.0215977	0.198324	0.0111822	0.915784	0.989158
ECHS1	400.366	-0.107816	0.107745	0.974006	0.323683	0.817637
ECI1	220.459	-0.115736	0.126532	0.789843	0.374148	0.839246
ECI2	75.6765	0.205143	0.13221	2.42167	0.119667	0.631397
ECM1	0.601354	-2.74599	4.15763	0.85087	0.356306
ECM2	0.355489	0.18285	2.81219	0.025588	0.872911
ECSCR	0
ECSIT	81.8852	0.0798677	0.165398	0.233562	0.628895	0.930713
ECT2	32.7914	0.302303	0.192534	2.45864	0.11688	0.623223
ECT2L	0.294707	-0.240639	1.85705	-0.0977723	1
EDA	12.0797	-0.493949	0.328778	2.31828	0.127862
EDA2R	0.163987	-1.2895	4.16478	0.000327687	0.985557
EDAR	0.0141159	-1.10463	4.17058	0.036144	0.849219
EDARADD	9.28651	0.0191887	0.403713	0.000949459	0.975418
EDC3	29.1434	-0.00134573	0.216211	3.91513e-05	0.995008	0.998802
EDC4	23.7615	-0.328318	0.405859	0.615877	0.432584	0.865509
EDDM3A	0.0200007	-1.26792	4.1706	0.020393	0.886445
EDDM3B	0
EDEM1	80.699	-0.0319726	0.233643	0.0198989	0.88782	0.985201
EDEM2	37.9802	-0.203828	0.295281	0.509205	0.475483	0.880955
EDEM3	141.789	0.0340622	0.157176	0.0475977	0.827297	0.97459
EDF1	782.981	-0.0328729	0.157921	0.0442882	0.833318	0.97459
EDIL3	0.0477036	-1.26418	4.16977	-0.00211046	1
EDN1	0.466263	-0.904336	1.91019	-0.0404136	1
EDN2	1.30953	-0.564684	1.22268	0.197439	0.656796
EDN3	0.850446	0.111628	1.55475	0.0597882	0.806831
EDNRA	0.475408	0.0524019	1.61766	0.0328246	0.85623
EDNRB	0
EDNRB.AS1	0
EEA1	55.9845	0.467342	0.245692	3.83882	0.0500788	0.474337
EED	16.8382	-0.0904806	0.254893	0.12697	0.721595
EEF1A1	2070.4	0.506087	0.410512	1.82929	0.176211	0.70494
EEF1A2	0.646813	0.375825	2.14042	0.278192	0.597889
EEF1B2	448.775	0.254404	0.201532	1.72348	0.189246	0.715409
EEF1D	1644.51	0.1207	0.125014	0.969397	0.324831	0.817637
EEF1E1	24.8337	0.223632	0.257422	0.739283	0.389891	0.844092
EEF1E1.BLOC1S5	0
EEF1G	0.0707748	-1.39405	4.16949	0.0302678	0.861884
EEF2	11293.9	0.219681	0.120292	3.49579	0.0615252	0.503791
EEF2K	149.889	-0.0668062	0.243123	0.0849725	0.770669	0.963129
EEFSEC	57.1385	-0.133935	0.185107	0.502185	0.478542	0.882958
EEPD1	0.84162	1.0293	1.15454	1.45145	0.228296
EFCAB1	0.0272726	-1.21242	4.17075	0.0101018	0.919941
EFCAB10	0.35736	-0.442331	1.72421	-0.082199	1
EFCAB11	27.2727	0.302942	0.219459	1.93845	0.163837	0.692242
EFCAB12	0.0363164	-1.23278	4.17068	0.0348867	0.851833
EFCAB13	3.20919	-0.858737	0.723742	1.43456	0.231022
EFCAB14	345.5	-0.124356	0.106182	1.31541	0.251417	0.768727
EFCAB14.AS1	0.108566	-0.560003	4.16656	-0.0198044	1
EFCAB2	15.5358	-0.214364	0.265816	0.652238	0.419314
EFCAB3	0.0235288	-1.21842	4.17086	0.00145296	0.969594
EFCAB4A	348.596	0.220333	0.176391	1.4255	0.232501	0.75343
EFCAB4B	0.0506584	-1.13007	4.17019	0.0254883	0.873156
EFCAB5	1.54558	-1.17684	1.10694	0.896416	0.343745
EFCAB6	11.2196	0.320935	0.626557	0.284177	0.593976
EFCAB6.AS1	0.0167573	-1.24238	4.17111	0.0200663	0.887352
EFCAB7	3.72103	-0.774205	0.623187	1.53979	0.21465
EFCAB8	0.0360897	-0.97416	4.16627	-0.0117022	1
EFCAB9	0
EFCC1	0.289679	-1.08749	3.61651	-0.0101586	1
EFEMP1	6.63467	0.572551	0.498606	1.35502	0.244402
EFEMP2	26.3949	-0.0902576	0.243634	0.128573	0.719917	0.950302
EFHB	6.26861	0.672229	1.43538	0.765646	0.381567
EFHC1	2.90602	0.0812287	0.656371	0.0291587	0.864413
EFHC2	0
EFHD1	664.563	0.0169064	0.154227	0.0114947	0.91462	0.989158
EFHD2	46.8203	0.233147	0.261939	0.849324	0.356744	0.830538
EFNA1	69.4358	-0.347941	0.224608	2.44147	0.118165	0.62686
EFNA2	0.162038	0.269985	3.63031	0.0561092	0.812755
EFNA4	15.218	0.183865	0.365111	0.275351	0.599765
EFNA5	4.18585	0.999406	0.742321	2.22766	0.135559
EFNB1	0.47265	1.07534	1.47995	1.11076	0.291918
EFNB2	190.031	-0.294925	0.180239	2.67503	0.101933	0.599476
EFNB3	0.62069	-0.676812	2.16555	0.323846	0.569306
EFR3A	270.174	0.00520479	0.109609	0.00221182	0.962489	0.994719
EFR3B	0.867067	-0.095286	1.16274	-0.054499	1
EFS	58.5955	-0.170975	0.208623	0.632504	0.426438	0.862536
EFTUD1	165.276	-0.0544502	0.130687	0.182743	0.669026	0.939923
EFTUD2	169.405	-0.109057	0.17116	0.389162	0.53274	0.902778
EGF	237.212	-0.288314	0.194678	2.36242	0.12429	0.64015
EGFL6	0
EGFL7	0.0522888	-1.49109	4.16815	0.0819149	0.774719
EGFL8	0.120929	-0.128014	4.16087	-0.0141505	1
EGFLAM	16.0343	0.0200243	0.380021	0.00168346	0.967272
EGFLAM.AS1	0
EGFLAM.AS2	0
EGFLAM.AS3	0
EGFLAM.AS4	0
EGFR	57.5207	0.0387786	0.294042	0.0200576	0.887376	0.985201
EGFR.AS1	0
EGLN1	256.428	-0.17914	0.10467	2.99844	0.0833448	0.563227
EGLN2	81.909	0.0622284	0.238572	0.0587292	0.808516	0.972369
EGLN3	55.3692	0.340377	0.194603	3.03559	0.0814567	0.556869
EGLN3.AS1	0
EGOT	0.603225	-1.32975	1.85255	0.215377	0.642585
EGR1	11.9261	-1.07803	0.5594	4.02811	0.0447481
EGR2	0.414951	0.259067	1.64286	0.113864	0.735788
EGR3	0.342435	-1.7551	2.37542	0.233251	0.629124
EGR4	0.0332681	-1.27356	4.16784	0.050585	0.822048
EHBP1	21.1637	0.142113	0.289974	0.249815	0.617205
EHBP1L1	28.551	-0.175784	0.234261	0.564039	0.452637	0.87368
EHD1	119.786	-0.0678367	0.140162	0.226501	0.634131	0.931562
EHD2	0.386491	-1.51493	2.26996	0.170924	0.679292
EHD3	0.505419	-0.99625	1.72471	-0.0556164	1
EHD4	273.585	-0.114517	0.115743	1.00708	0.315604	0.81387
EHF	2495.22	-0.0695863	0.109043	0.43267	0.510682	0.896323
EHHADH	131.835	-0.0384199	0.15423	0.0641283	0.800086	0.969281
EHHADH.AS1	0.142846	-0.255035	4.16984	-0.0276869	1
EHMT1	120.312	0.116948	0.122807	0.913686	0.339138	0.82295
EHMT2	57.9317	0.263494	0.225515	1.24701	0.264124	0.775889
EHMT2.AS1	0.0184635	-1.2424	4.17111	0.0200687	0.887345
EI24	354.24	0.0961256	0.110343	0.726285	0.39409	0.847121
EID1	516.951	-0.038278	0.0985914	0.152523	0.696136	0.944353
EID2	27.6861	-0.168495	0.258085	0.381783	0.53665	0.902855
EID2B	0.283127	-1.47415	2.21317	0.248871	0.617871
EID3	0.156997	0.681146	4.13229	0.17988	0.671476
EIF1	1418.78	0.0431158	0.122601	0.125603	0.723036	0.950418
EIF1AD	19.8672	-0.650344	0.321672	4.02839	0.0447406
EIF1AX	153.545	0.00187659	0.17406	0.000117043	0.991368	0.998648
EIF1AX.AS1	0.010105	-1.40189	4.17096	0.0391074	0.843236
EIF1AY	0.0167573	-1.24238	4.17111	0.0200663	0.887352
EIF1B	61.2206	-0.125418	0.194124	0.429154	0.512404	0.896323
EIF2A	408.172	0.260743	0.134506	3.94101	0.0471225	0.462434
EIF2AK1	582.138	-0.0281181	0.106424	0.069189	0.792521	0.967828
EIF2AK2	153.512	0.335296	0.120932	7.71654	0.00547173	0.201321
EIF2AK3	56.6003	-0.341474	0.249817	1.99498	0.157821	0.687316
EIF2AK4	187.277	-0.0257349	0.134043	0.0371151	0.847231	0.976269
EIF2B1	83.806	-0.0567244	0.146544	0.142285	0.70602	0.947426
EIF2B2	78.4676	0.053216	0.182774	0.0820946	0.774479	0.964047
EIF2B3	150.789	0.182026	0.131803	1.89916	0.168173	0.696302
EIF2B4	137.425	-0.0636433	0.149458	0.189425	0.663396	0.937417
EIF2B5	129.228	-0.108967	0.124486	0.723762	0.394913	0.848037
EIF2B5.AS1	0.0193091	-1.31173	4.16995	0.0511905	0.821004
EIF2B5.IT1	0
EIF2D	245.31	0.153449	0.106505	2.0731	0.149917	0.677645
EIF2S1	252.499	-0.121321	0.133502	0.849171	0.356787	0.830538
EIF2S2	231.107	0.00846075	0.169778	0.00257154	0.959556	0.994719
EIF2S3	381.518	0.0716568	0.171919	0.181776	0.669852	0.939923
EIF2S3L	6.33821	0.364398	0.520786	0.559856	0.454318
EIF3A	610.063	0.172709	0.134538	1.7167	0.190118	0.715409
EIF3B	609.495	0.0287751	0.100122	0.0810221	0.775917	0.964157
EIF3C	20.3931	-0.207764	0.285169	0.566228	0.451762
EIF3CL	1.7496	0.354166	0.856653	0.316908	0.573472
EIF3D	641.037	0.160344	0.0899305	3.25603	0.0711611	0.528815
EIF3E	405.638	0.363863	0.119243	9.93313	0.0016233	0.110425
EIF3F	274.669	0.405961	0.116789	12.9002	0.00032855	0.0475872
EIF3G	596.294	0.124115	0.155204	0.669203	0.41333	0.857263
EIF3H	846.414	0.221998	0.121634	3.57662	0.0585982	0.493676
EIF3I	469.326	0.113169	0.0886606	1.60881	0.20466	0.732901
EIF3J	413.236	0.078032	0.107993	0.52557	0.468475	0.879767
EIF3J.AS1	24.8763	-0.293687	0.253053	1.37199	0.24147	0.759868
EIF3K	363.778	0.250272	0.122723	4.22477	0.0398381	0.440144
EIF3L	742.175	0.231479	0.117927	4.16175	0.0413465	0.448384
EIF3M	353.541	0.159874	0.0849618	3.6246	0.0569313	0.490423
EIF4A1	117.846	0.28496	0.144277	4.08591	0.0432422	0.456733
EIF4A2	627.73	0.159994	0.124656	1.69663	0.192729	0.718294
EIF4A3	169.538	-0.116576	0.144485	0.651546	0.419561	0.860209
EIF4B	970.252	0.414583	0.206758	4.58822	0.0321924	0.414696
EIF4E	36.721	-0.148945	0.188053	0.618027	0.431782	0.865509
EIF4E1B	0.0696137	-1.14287	4.16959	0.0277072	0.867799
EIF4E2	188.676	0.131463	0.122172	1.1341	0.286902	0.798506
EIF4E3	8.7741	0.10895	0.43552	0.0673426	0.795246
EIF4EBP1	370.657	0.0807274	0.149721	0.295692	0.586596	0.915056
EIF4EBP2	761.443	-0.174222	0.119011	2.15133	0.142446	0.666
EIF4EBP3	4.80889	-0.155352	0.464783	0.138697	0.70958
EIF4ENIF1	32.7055	-0.0314911	0.247302	0.0170912	0.895986	0.985824
EIF4G1	829.592	0.0578674	0.0940753	0.380788	0.537182	0.902855
EIF4G2	2015.02	-0.0258956	0.111908	0.0532734	0.817462	0.972848
EIF4G3	55.5522	0.0704789	0.199008	0.132815	0.715531	0.949588
EIF4H	308.195	-0.160738	0.193289	0.707643	0.400227	0.851004
EIF5	519.903	-0.216369	0.186784	1.40721	0.23552	0.756181
EIF5A	495.063	-0.231982	0.195641	1.26909	0.259938	0.7733
EIF5A2	0.542482	-1.29689	1.38453	0.710202	0.399377
EIF5AL1	1.70719	0.466349	0.75669	0.482631	0.487233
EIF5B	238.875	0.11263	0.17908	0.417589	0.518143	0.899526
EIF6	241.967	-0.0080219	0.129369	0.00381259	0.950765	0.992781
ELAC1	28.3208	-0.660471	0.234492	8.37625	0.00380155	0.163825
ELAC2	112.566	0.0803756	0.148675	0.291788	0.589077	0.916333
ELANE	0
ELAVL1	141.945	-0.160212	0.137304	1.22131	0.269103	0.780086
ELAVL2	0
ELAVL3	0
ELAVL4	0.0296198	-0.961837	4.17003	-0.039212	1
ELF1	215.783	0.148893	0.13836	1.22006	0.269348	0.780086
ELF2	77.4732	0.254908	0.227683	1.38014	0.240077	0.757641
ELF3	59.3136	0.288518	0.213073	1.80873	0.178661	0.706998
ELF4	15.4212	-0.0429072	0.529301	0.00753449	0.930829
ELF5	3723.97	0.0197845	0.0952684	0.0403631	0.840772	0.975259
ELFN1	0.0786291	0.0571037	4.16881	0.00677889	0.934381
ELFN2	0.0212208	-1.19373	4.17057	0.00373368	0.951277
ELK1	59.1116	-0.488714	0.278607	3.17071	0.0749699	0.53945
ELK3	4.90909	0.752349	0.574549	1.83238	0.175847
ELK4	131.531	-0.016609	0.191978	0.00761774	0.930449	0.990082
ELL	53.9706	-0.0953592	0.268924	0.140692	0.707594	0.947426
ELL2	1251.45	0.093979	0.100409	0.926876	0.335676	0.82062
ELL3	1.7076	0.111278	0.847432	0.0473336	0.82777
ELMO1	4.07345	-0.334702	0.677845	0.166103	0.683599
ELMO1.AS1	0
ELMO2	93.5378	-0.0993745	0.221055	0.182939	0.66886	0.939923
ELMO3	136.165	-0.269155	0.141327	3.67535	0.0552227	0.487356
ELMOD1	0.0406114	-1.55447	4.17006	0.0686033	0.793381
ELMOD2	40.6575	0.00164233	0.219487	5.61979e-05	0.994019	0.998802
ELMOD3	22.4125	0.103374	0.242078	0.182401	0.669318
ELMSAN1	74.5962	0.045099	0.226457	0.0421919	0.837254	0.97459
ELN	0.16589	-1.11777	3.5561	0.0085648	0.926264
ELOF1	131.983	-0.0990156	0.137199	0.486749	0.485381	0.886616
ELOVL1	292.129	-0.125868	0.152545	0.666876	0.414143	0.857263
ELOVL2	0
ELOVL2.AS1	0.00997561	-1.23898	4.17109	0.0130933	0.9089
ELOVL3	0
ELOVL4	0.121719	-1.33073	4.16859	0.0667029	0.796199
ELOVL5	452.381	-0.363598	0.15092	5.56215	0.0183529	0.335695
ELOVL6	50.2214	-0.0998425	0.290278	0.100215	0.751572	0.95643
ELOVL7	1.28135	0.754335	1.07989	0.727627	0.393653
ELP2	163.873	-0.094471	0.162418	0.366747	0.544783	0.905081
ELP3	165.785	0.0374298	0.193225	0.0366992	0.848079	0.976572
ELP4	60.621	0.171821	0.231819	0.507205	0.476351	0.880989
ELP5	47.9737	0.204603	0.228101	0.763738	0.382161	0.841637
ELP6	37.1677	-0.0839082	0.240541	0.115807	0.733627	0.952081
ELSPBP1	0.0169505	-1.17545	4.17093	0.0257717	0.872459
ELTD1	0.42343	-1.90529	4.17056	0.966409	0.325577
EMB	0.232126	-0.0809059	2.52751	-0.0192952	1
EMC1	51.3942	-0.105158	0.210362	0.262145	0.60865	0.921563
EMC10	344.494	-0.270569	0.106229	6.04003	0.0139851	0.295916
EMC2	80.6138	0.0806039	0.181384	0.217216	0.64117	0.932893
EMC3	160.598	-0.100789	0.127236	0.629649	0.427484	0.86279
EMC4	192.271	0.0929787	0.133747	0.483179	0.486986	0.886864
EMC6	112.045	0.167975	0.182497	0.77831	0.377658	0.840526
EMC7	114.886	-0.144442	0.150344	0.943456	0.331391	0.819208
EMC8	64.3975	0.0149598	0.143037	0.0107012	0.917609	0.989158
EMC9	37.5592	0.447717	0.241776	3.23151	0.0722338	0.532301
EMCN	0.0167573	-1.24238	4.17111	0.0200663	0.887352
EMCN.IT1	0
EMCN.IT2	0
EMCN.IT3	0
EMD	114.83	-0.020091	0.161977	0.0154247	0.90116	0.987616
EME1	0.970132	0.23521	1.01752	0.174949	0.67575
EME2	7.17496	0.162219	0.39656	0.160582	0.688622
EMG1	118.747	-0.0135514	0.2006	0.00434399	0.94745	0.99255
EMID1	0.0360664	-1.31169	4.16995	0.0511868	0.821011
EMILIN1	0.721604	-1.26171	1.50337	0.124024	0.72471
EMILIN2	12.6794	0.728873	0.438547	3.21189	0.0731052
EMILIN3	13.8993	0.106753	0.49051	0.0380859	0.845271
EML1	10.8878	0.0156479	0.445636	0.00164824	0.967616
EML2	44.4632	-0.141747	0.212219	0.435796	0.509159	0.896323
EML3	17.7548	-0.45709	0.383639	1.39518	0.237533
EML4	293.703	0.156628	0.167058	0.862946	0.352916	0.829353
EML5	3.13932	0.332888	0.588269	0.300129	0.583802
EML6	6.54696	0.659065	0.398122	2.78754	0.0949999
EMP1	46.344	-0.375152	0.336833	1.37683	0.240641	0.758315
EMP2	38.2169	0.509341	0.31323	2.73004	0.0984768	0.595303
EMP3	2.2193	0.387082	0.996236	0.0729607	0.787074
EMR1	0.0535001	-1.39817	4.17093	0.0356884	0.85016
EMR2	6.60343	1.00764	0.771101	1.86772	0.171736
EMR3	0.130275	-0.937605	4.16848	-0.0164055	1
EMX1	0
EMX2	0.102777	-1.02951	4.16493	0.00798982	0.928775
EMX2OS	0.00997561	-1.23898	4.17109	0.0130933	0.9089
EN1	0.238909	-1.92268	3.25084	0.225934	0.634555
EN2	0.597398	-2.10461	1.85143	0.999481	0.317436
ENAH	230.811	0.142815	0.116883	1.51612	0.218208	0.746432
ENAM	0.14175	-1.24228	4.17111	0.020062	0.887364
ENC1	1.07006	-0.0471002	1.09484	-0.0156605	1
ENDOD1	47.8405	-0.0406918	0.183834	0.0487345	0.82528	0.974239
ENDOG	82.3951	0.0626438	0.164168	0.148485	0.699988	0.945765
ENDOU	0.444712	0.0240215	1.62089	0.0130015	0.909219
ENDOV	23.3232	0.120183	0.274529	0.196092	0.657894	0.936401
ENG	80.5164	-0.0291497	0.189398	0.0226184	0.880454	0.984783
ENGASE	8.58128	0.124432	0.38184	0.107041	0.743539
ENHO	2.73745	0.139842	0.689589	0.0304699	0.861428
ENKD1	13.8419	0.124994	0.298432	0.191329	0.661813
ENKUR	0
ENO1	4073.07	-0.0596677	0.129979	0.196652	0.657437	0.936401
ENO1.AS1	1.72623	-1.01277	0.921758	1.00811	0.315356
ENO1.IT1	0.0167573	-1.24238	4.17111	0.0200663	0.887352
ENO2	0.281852	0.14164	2.06085	0.0627397	0.802217
ENO3	4.67374	-0.253124	0.559572	0.192901	0.660513
ENO4	0.128823	-1.50311	3.86846	0.0941041	0.759023
ENOPH1	173.411	-0.187168	0.138959	1.74871	0.186039	0.714996
ENOSF1	100.323	0.221183	0.14319	2.43964	0.118303	0.627014
ENOX1	16.5848	1.34322	0.633791	3.60436	0.0576282
ENOX1.AS1	0
ENOX2	108.702	0.186005	0.143048	1.72206	0.189428	0.715409
ENPEP	0.197878	-1.38201	4.17046	0.0316782	0.858736
ENPP1	9.34363	0.109784	0.533805	0.0304693	0.86143
ENPP2	0.0396067	-1.40565	4.16992	0.0354302	0.850697
ENPP3	0
ENPP4	154.407	-0.460065	0.140179	10.19	0.00141201	0.10195
ENPP5	162.588	-0.501832	0.168438	8.14083	0.00432794	0.179012
ENPP6	0.495192	-0.650228	4.1652	0.275452	0.599698
ENPP7	0.151726	-1.23885	4.17109	0.013085	0.908929
ENSA	931.127	-0.00839351	0.0912746	0.00805821	0.928472	0.990082
ENTHD1	0
ENTHD2	9.59677	0.114707	0.419301	0.0805406	0.776566
ENTPD1	1.73947	0.691331	0.861302	0.972701	0.324007
ENTPD1.AS1	7.10451	-0.0693498	0.417546	0.0299522	0.862599
ENTPD2	0.581544	-2.30437	1.7212	1.10642	0.292862
ENTPD3	223.317	-0.668318	0.23973	7.43175	0.00640829	0.217878
ENTPD3.AS1	27.0468	-0.515616	0.239415	4.60089	0.0319553	0.414696
ENTPD4	89.9023	-0.0618481	0.151245	0.167802	0.682073	0.944353
ENTPD5	59.3533	-0.156259	0.194193	0.615366	0.432775	0.865509
ENTPD6	309.293	-0.254753	0.114553	4.77403	0.0288921	0.403181
ENTPD7	26.9156	0.105026	0.291285	0.134963	0.71334	0.948499
ENTPD8	7.02148	0.221711	0.527342	0.17102	0.679207
ENY2	176.719	0.0355545	0.109146	0.104752	0.7462	0.95643
EOGT	13.2482	-0.59135	0.495043	1.46329	0.226407
EOMES	0.181216	-1.38215	4.17046	0.0316888	0.858712
EP300	143.814	-0.104136	0.186181	0.338624	0.560624	0.909054
EP400	64.1016	0.195041	0.20477	0.886482	0.346432	0.82705
EP400NL	2.57542	-0.37541	0.7221	0.289998	0.590222
EPAS1	166.222	0.00451539	0.187101	0.000624582	0.980062	0.995743
EPB41	251.891	0.0636482	0.130446	0.243307	0.621828	0.928364
EPB41L1	185.079	0.19303	0.13585	2.0387	0.15334	0.679389
EPB41L2	27.0889	0.781696	0.364519	4.458	0.0347382	0.42
EPB41L3	35.9352	-0.251264	0.30654	0.721153	0.395766	0.84804
EPB41L4A	33.1267	0.216714	0.369099	0.382909	0.536051	0.902855
EPB41L4A.AS1	53.7913	0.76941	0.224087	13.6898	0.000215617	0.0394387
EPB41L4A.AS2	0.95797	-0.413567	1.28395	-0.0719871	1
EPB41L4B	374.679	-0.295699	0.15764	3.63794	0.0564767	0.489326
EPB41L5	165.084	-0.196921	0.126418	2.5407	0.110945	0.61212
EPB42	0.284996	-0.0919142	2.74868	-0.0200409	1
EPC1	33.6238	0.0218512	0.313874	0.00507446	0.943211	0.991582
EPC2	35.1273	0.0747873	0.246985	0.0918126	0.761885	0.95888
EPCAM	806.803	-0.083206	0.122497	0.456465	0.499281	0.893775
EPDR1	0.0106104	-1.21257	4.17075	0.0101066	0.919922
EPG5	37.0473	-0.121905	0.30179	0.175465	0.6753	0.94274
EPGN	0.0591581	-1.56384	4.16964	0.0521862	0.819302
EPHA1	9.40588	-0.390709	0.405135	0.97898	0.322451
EPHA1.AS1	0.27245	-2.0383	4.16412	0.279971	0.59672
EPHA10	1.97477	0.510553	0.802388	0.594218	0.440793
EPHA2	6.95966	-0.454663	0.573245	0.6946	0.404604
EPHA3	0.18327	-1.35937	4.17037	0.0420044	0.837611
EPHA4	18.1025	0.710738	0.310051	4.88184	0.0271406
EPHA5	0.642647	-0.254778	2.98753	-0.0274301	1
EPHA6	0.0212208	-1.19373	4.17057	0.00373368	0.951277
EPHA7	206.923	0.0897801	0.155641	0.333669	0.563506	0.909664
EPHA8	0.0718677	-1.17357	4.16617	0.00979573	0.921159
EPHB1	23.0245	0.954017	0.518603	2.96861	0.0848949
EPHB2	0.295835	-0.456564	3.08397	-0.0437874	1
EPHB3	9.5493	1.24447	0.494867	5.61269	0.0178309
EPHB4	60.5582	-0.101806	0.175826	0.349111	0.554617	0.907709
EPHB6	1.42105	0.833679	1.41727	0.769876	0.380255
EPHX1	21.4972	-0.575562	0.335387	3.09463	0.0785512
EPHX2	112.412	-0.0135386	0.14105	0.0094096	0.922724	0.990047
EPHX3	0.201573	-1.17231	4.17047	0.0477453	0.827034
EPHX4	16.8479	-0.34331	0.360209	0.805779	0.369371
EPM2A	15.1746	-0.0566863	0.34772	0.0260489	0.871781
EPM2AIP1	52.8039	0.23127	0.183143	1.53901	0.214765	0.743332
EPN1	80.1614	-0.0948949	0.159321	0.348345	0.555051	0.907709
EPN2	35.3335	0.0269407	0.201378	0.0173468	0.895216	0.985824
EPN2.AS1	0.0339011	-1.13011	4.17019	0.0254913	0.873149
EPN3	15.6363	-0.987415	0.389644	5.10278	0.0238875
EPO	0.328414	-2.0074	2.99647	0.261934	0.608795
EPOR	0.140646	-1.47779	3.80287	0.0941237	0.758999
EPPIN	0.010105	-1.40189	4.17096	0.0391074	0.843236
EPPK1	27.8522	0.152542	0.290291	0.285963	0.592819	0.917026
EPRS	803.821	0.224568	0.119779	3.66454	0.0555818	0.487734
EPS15	122.625	-0.150645	0.17225	0.829093	0.362535	0.833624
EPS15L1	35.0857	0.0568855	0.204951	0.0732001	0.786733	0.967085
EPS8	69.1016	0.0249643	0.22823	0.0118849	0.913188	0.989158
EPS8L1	42.0255	-0.0776999	0.21211	0.125073	0.723596	0.950418
EPS8L2	344.516	-0.0886237	0.126775	0.49535	0.48155	0.884544
EPS8L3	0.0190207	-1.43185	4.17029	0.0407229	0.840074
EPSTI1	10.0699	-0.249007	0.445129	0.326277	0.56786
EPT1	82.3994	-0.388759	0.220274	3.42083	0.0643786	0.510569
EPX	0
EPYC	0
EQTN	0.0169505	-1.17545	4.17093	0.0257717	0.872459
ERAL1	38.6848	-0.180089	0.228375	0.610498	0.434601	0.866149
ERAP1	104.777	-0.172535	0.241205	0.517946	0.471719	0.880435
ERAP2	52.1065	-0.479008	0.324136	1.93797	0.163889	0.692242
ERAS	0.0106104	-1.21257	4.17075	0.0101066	0.919922
ERBB2	161.34	-0.241833	0.136995	3.06611	0.0799404	0.550481
ERBB2IP	287.44	-0.13248	0.136346	0.957318	0.327863	0.819208
ERBB3	207.029	-0.0969911	0.144569	0.469949	0.493011	0.890296
ERBB4	27.3703	-0.298425	0.24259	1.51564	0.21828	0.746432
ERC1	75.8588	0.2688	0.155984	3.0393	0.0812709	0.556331
ERC2	0.455851	-0.802377	1.93069	-0.0772587	1
ERCC1	181.282	-0.00737825	0.147008	0.00243977	0.960605	0.994719
ERCC2	36.2383	-0.0930649	0.231006	0.156105	0.692768	0.944353
ERCC3	135.69	0.0644496	0.169678	0.14532	0.703049	0.947426
ERCC4	35.3101	0.31933	0.23145	1.98859	0.158488	0.688437
ERCC5	52.3974	0.109895	0.196919	0.313097	0.575786	0.912825
ERCC6	18.6669	-0.134689	0.266086	0.264312	0.607173
ERCC6L	0.315294	-1.61473	2.68983	0.223626	0.636291
ERCC6L2	39.5758	0.0756058	0.222495	0.121707	0.72719	0.950654
ERCC8	12.6964	0.256337	0.308107	0.701891	0.402149
EREG	0.125794	0.630293	4.11108	0.115804	0.733631
ERF	8.91334	-0.428909	0.39195	1.26015	0.261622
ERG	0.208685	-1.33821	4.17009	0.0716171	0.788997
ERGIC1	314.429	-0.277747	0.122932	4.94118	0.0262242	0.38847
ERGIC2	175.206	0.0210052	0.12546	0.0291023	0.864543	0.980341
ERGIC3	432.661	0.0257479	0.0995496	0.0670592	0.795668	0.967828
ERH	196.583	0.228051	0.133451	2.96178	0.085254	0.56724
ERI1	66.3633	0.105	0.157742	0.439843	0.507198	0.896323
ERI2	59.7747	-0.189514	0.194821	1.01341	0.314087	0.813738
ERI3	77.8887	-0.303491	0.209635	2.04568	0.152639	0.678887
ERI3.IT1	0
ERICH1	42.5677	0.0745072	0.232048	0.106201	0.744512	0.95643
ERICH1.AS1	0
ERICH2	4.30037	0.776881	0.621626	1.35636	0.24417
ERLEC1	282.219	0.0261893	0.11363	0.0531777	0.817623	0.972848
ERLIN1	56.7254	-0.0133403	0.159638	0.00682223	0.934172	0.990082
ERLIN2	191.488	-0.314769	0.15741	3.92127	0.0476789	0.463709
ERMAP	61.2994	0.284449	0.231174	1.46684	0.225845	0.751084
ERMARD	46.5688	-0.257594	0.19541	1.76123	0.184472	0.714996
ERMN	1.52143	1.04423	0.973084	1.73781	0.187416
ERMP1	25.044	-0.245987	0.298832	0.734132	0.391547	0.844934
ERN1	75.858	-0.282078	0.22603	1.61669	0.203554	0.732127
ERN2	0.195332	-1.2655	4.17079	0.040068	0.841348
ERO1L	155.865	-0.278235	0.162053	3.04882	0.0807956	0.554371
ERO1LB	17.8069	-0.0911321	0.287922	0.107023	0.743559
ERP27	0.0578446	0.354516	4.13229	0.0639483	0.800361
ERP29	632.057	0.0225661	0.1039	0.0468351	0.828665	0.97459
ERP44	130.235	-0.239134	0.127598	3.559	0.0592235	0.496404
ERRFI1	55.2572	0.128531	0.242599	0.325934	0.568063	0.910908
ERV3.1	12.5623	0.428585	0.329151	1.67489	0.195605
ERVFRD.1	0
ERVH48.1	0.0985203	-0.878892	4.16411	-0.0099962	1
ERVK13.1	0.989778	1.13419	1.06991	2.23018	0.135338
ERVK3.1	12.7729	-0.0139656	0.321239	0.00183988	0.965786
ERVMER34.1	4.67265	-0.240438	0.564139	0.170289	0.679855
ERVMER61.1	0
ERVV.1	5.04528	0.319804	0.536127	0.39133	0.531601
ERVV.2	0
ERVW.1	0.42343	-1.90529	4.17056	0.966409	0.325577
ESAM	0.146885	0.413686	4.14956	0.0862428	0.769009
ESCO1	38.3788	0.25395	0.228437	1.28862	0.256302	0.772037
ESCO2	1.00162	-0.173843	0.964477	0.00709467	0.932874
ESD	225.028	0.0549269	0.109943	0.24578	0.620063	0.927705
ESF1	22.61	0.434719	0.306338	2.20623	0.137454
ESM1	0
ESPL1	8.41427	-0.493765	0.603236	0.450977	0.501872
ESPN	7.45663	-0.898974	0.691925	1.70559	0.191558
ESPNL	0.112688	-1.25443	4.16241	0.0660691	0.797149
ESR1	173.625	-0.0549851	0.112039	0.239064	0.624883	0.929514
ESR2	0.867123	-0.145843	1.30691	-0.0867901	1
ESRG	0.0242272	-0.0791809	4.17066	-0.0110684	1
ESRP1	289.846	0.286515	0.10489	7.59176	0.00586358	0.20984
ESRP2	101.808	0.103774	0.176041	0.327613	0.567068	0.910908
ESRRA	139.294	0.00691011	0.176601	0.00145429	0.96958	0.994741
ESRRB	15.0616	-0.588042	0.389049	2.37041	0.123655
ESRRG	90.3301	0.168293	0.174461	0.942545	0.331624	0.819208
ESX1	0
ESYT1	88.9369	-0.51197	0.238534	4.48745	0.0341446	0.418446
ESYT2	188.276	-0.30648	0.155155	4.0906	0.0431225	0.456733
ESYT3	1.42411	-1.71569	1.56918	0.647344	0.421064
ETAA1	24.8043	0.33315	0.277454	1.32985	0.248832	0.766576
ETF1	405.984	0.276526	0.0936825	9.21822	0.00239618	0.141311
ETFA	237.897	0.0195595	0.115752	0.0288933	0.865026	0.980341
ETFB	223.461	0.089558	0.19193	0.235729	0.627308	0.93015
ETFDH	77.9673	0.0819141	0.163727	0.25279	0.615118	0.924159
ETHE1	152.623	0.153	0.155083	0.946822	0.33053	0.819208
ETNK1	116.202	-0.246713	0.158188	2.49588	0.114145	0.616081
ETNK2	0.052847	-0.974124	4.16627	-0.0117037	1
ETNPPL	79.0438	-0.49224	0.213274	5.49674	0.019052	0.340906
ETS1	6.65493	0.308263	0.436298	0.474742	0.490814
ETS2	119.819	-0.588752	0.256276	5.94715	0.0147411	0.304095
ETV1	0.0995433	-1.03534	4.16412	0.0244061	0.875856
ETV2	3.15497	-0.545292	0.640381	0.677702	0.410379
ETV3	31.9715	0.14034	0.260868	0.30563	0.580374	0.913571
ETV3L	0
ETV4	1.79972	-0.011562	0.788733	-0.00414191	1
ETV5	0.579836	-1.31168	1.69619	0.055255	0.814159
ETV6	194.467	0.063305	0.111088	0.318695	0.572393	0.912124
ETV7	1.40802	-0.0968608	0.925823	0.00303416	0.956072
EVA1A	3.94941	0.364277	0.568128	0.33102	0.565059
EVA1B	239.316	-0.0612123	0.175196	0.113774	0.735887	0.952822
EVA1C	12.8291	-0.599825	0.396999	2.42219	0.119627
EVC	0.0407959	-1.47398	4.17021	0.0497119	0.823565
EVC2	0.17784	-0.974027	4.16627	-0.0117064	1
EVI2A	0.374851	1.03913	2.40369	0.38611	0.534351
EVI2B	0.627533	1.28833	1.58438	1.32267	0.250113
EVI5	59.1842	0.0931132	0.214286	0.200398	0.654399	0.936401
EVI5L	25.9094	-0.131385	0.240659	0.289399	0.590606	0.916333
EVL	95.5302	-0.079669	0.146319	0.285615	0.593045	0.917202
EVPL	17.0563	-0.103218	0.377107	0.0633589	0.801264
EVPLL	0.0333244	-1.24221	4.17111	0.0200706	0.88734
EVX1	0
EVX1.AS	0
EVX2	0
EWSR1	153.781	-0.112696	0.147718	0.559496	0.454463	0.874372
EXD1	0.357236	-1.30387	2.6286	0.0992224	0.752765
EXD2	25.0814	0.230326	0.249899	0.88047	0.348073	0.827442
EXD3	11.412	-0.512883	0.395693	1.70467	0.191678
EXO1	0.518212	-0.0923192	1.84329	-0.0305059	1
EXO5	11.5985	0.315459	0.356824	0.802936	0.370217
EXOC1	114.068	-0.0800257	0.150401	0.28131	0.595844	0.917987
EXOC2	61.5607	0.0769125	0.199408	0.154991	0.693811	0.944353
EXOC3	174.799	0.154641	0.132341	1.33671	0.247615	0.766399
EXOC3L1	2.46616	-0.443038	0.778307	0.212535	0.644788
EXOC3L2	0.144632	-0.82333	4.16506	-0.0303171	1
EXOC3L4	0.0343321	-0.245143	4.17065	-0.0316999	1
EXOC4	126.828	0.349821	0.1493	5.79395	0.0160814	0.318133
EXOC5	178.8	-0.0337533	0.104127	0.106131	0.744593	0.95643
EXOC6	57.1955	0.0724587	0.170511	0.176617	0.674297	0.942138
EXOC6B	30.6764	0.0774147	0.255298	0.100911	0.750739	0.95643
EXOC7	199.525	-0.297783	0.137201	4.64119	0.0312134	0.414618
EXOC8	53.3703	0.175179	0.197715	0.824483	0.363873	0.834753
EXOG	5.58297	-0.381007	0.471427	0.690065	0.406142
EXOSC1	74.7934	0.469145	0.213045	4.68418	0.0304417	0.41125
EXOSC10	114.232	0.101634	0.134533	0.563531	0.452841	0.87373
EXOSC2	29.9499	0.325253	0.227118	1.93601	0.164102	0.692242
EXOSC3	20.9042	-0.123863	0.279554	0.186562	0.665793
EXOSC4	154.83	-0.190207	0.193361	0.916807	0.338315	0.822632
EXOSC5	35.342	-0.181229	0.220386	0.648462	0.420663	0.8603
EXOSC6	23.3676	-0.193947	0.24881	0.629861	0.427406	0.86279
EXOSC7	72.6492	0.107397	0.176462	0.351511	0.553259	0.907218
EXOSC8	52.6686	0.0634522	0.202749	0.0910648	0.762828	0.959333
EXOSC9	31.3465	-0.112798	0.241294	0.237861	0.625756	0.929514
EXPH5	14.6099	-0.0340094	0.432663	0.00465894	0.945581
EXT1	55.6844	-0.10291	0.220326	0.237141	0.626279	0.929514
EXT2	80.0193	-0.263922	0.186005	2.03459	0.153756	0.679391
EXTL1	160.663	-0.378518	0.207164	3.4969	0.0614839	0.503791
EXTL2	9.45109	-0.0903092	0.37165	0.063606	0.800885
EXTL3	63.532	-0.391382	0.198024	3.63924	0.0564326	0.489326
EXTL3.AS1	0.0286994	-1.39235	4.17053	0.082504	0.773932
EYA1	0.587778	-0.844075	1.81002	-0.0688	1
EYA2	56.9001	0.318924	0.21185	2.13472	0.143996	0.666678
EYA3	51.9986	-0.0178284	0.183548	0.00914753	0.923804	0.990047
EYA4	0
EYS	0.115511	-0.336865	4.1627	-0.0262658	1
EZH1	43.5673	-0.0599348	0.244809	0.0662603	0.796862	0.967828
EZH2	77.0258	0.240974	0.149691	2.67001	0.102255	0.599476
EZR	1304.28	-0.0390914	0.0770012	0.255987	0.61289	0.923355
EZR.AS1	0.0599583	-0.170414	4.15858	-0.0145248	1
F10	0
F10.AS1	0
F11	0.0641412	-1.05087	4.16525	0.0340461	0.853609
F11.AS1	0
F12	0.0872586	0.196252	4.13285	0.0203327	0.886612
F13A1	7.86322	-0.682009	0.725565	0.934811	0.333616
F13B	0
F2	0
F2R	1.56597	0.895885	0.869385	1.39295	0.237907
F2RL1	64.015	-0.433775	0.242646	3.09444	0.07856	0.548434
F2RL2	0
F2RL3	3.07472	-0.684781	0.738845	0.703462	0.401623
F3	78.654	-0.174364	0.255638	0.46764	0.494075	0.890637
F5	0.142714	-1.4784	4.16487	0.130252	0.718171
F7	0.00997561	-1.23898	4.17109	0.0130933	0.9089
F8	21.9268	0.429789	0.336129	1.47483	0.224585
F8A1	5.2005	0.491129	0.528285	0.881468	0.3478
F8A3	0
F9	0
FA2H	32.5332	-0.740944	0.297565	5.62152	0.0177413	0.329635
FAAH	11.7908	-0.222535	0.348191	0.405413	0.524307
FAAH2	6.2913	-0.537343	0.509402	1.0907	0.296315
FABP1	0.0106104	-1.21257	4.17075	0.0101066	0.919922
FABP12	0
FABP2	0.204635	0.0113552	3.38819	0.00138005	0.970366
FABP3	8571.45	-0.187919	0.153398	1.19817	0.273687	0.786289
FABP4	1.65524	0.137237	1.07358	0.0113506	0.915155
FABP5	0.00939028	-1.3114	4.1708	0.0363733	0.848747
FABP6	0.0510894	-0.245107	4.17065	-0.0316947	1
FABP7	90.8343	2.25528	0.577698	10.4346	0.00123676	0.0986434
FABP9	0
FADD	108.648	0.0257807	0.152807	0.0291981	0.864322	0.980341
FADS1	24.2039	-0.262336	0.710846	0.11993	0.72911	0.950654
FADS2	158.276	-1.29468	0.371453	9.39058	0.00218103	0.133971
FADS3	20.7477	-0.152445	0.313772	0.238797	0.625076
FADS6	0.076516	-0.287886	4.16623	-0.0265431	1
FAF1	116.385	0.00762495	0.125364	0.00373935	0.95124	0.992781
FAF2	72.3239	0.00642408	0.161536	0.00156444	0.96845	0.994719
FAH	67.617	-0.237509	0.171949	1.88047	0.170281	0.698706
FAHD1	93.3966	0.0127808	0.140152	0.00830962	0.927368	0.990082
FAHD2A	46.6221	0.0926827	0.211174	0.205803	0.650077	0.935153
FAHD2B	15.51	0.349893	0.292312	1.43834	0.230408
FAIM	18.9725	0.107573	0.245525	0.19448	0.659214
FAIM2	1.83119	-0.245715	0.889608	0.0215973	0.883164
FAIM3	4.04409	0.924811	0.528937	3.46764	0.0625804
FAM101A	0.0715869	-0.887419	4.16528	-0.0178727	1
FAM101B	39.6243	0.340054	0.277191	1.35868	0.243766	0.762742
FAM102A	92.4666	0.0123445	0.258444	0.00217093	0.962837	0.994719
FAM102B	54.6252	-0.0637968	0.303167	0.043304	0.835154	0.97459
FAM103A1	7.54874	-0.427853	0.426867	1.02946	0.310286
FAM104A	36.8754	0.123514	0.185174	0.454592	0.500162	0.894187
FAM104B	26.3487	0.144832	0.267899	0.268832	0.604117	0.919938
FAM105A	0.395376	0.0458591	2.52181	0.00746059	0.931169
FAM105B	23.3951	0.387714	0.245907	2.57168	0.108792	0.608749
FAM106A	0
FAM107A	1.0715	0.176907	1.28086	0.0419735	0.83767
FAM107B	2076.37	0.272725	0.121284	4.5993	0.031985	0.414696
FAM109A	20.3271	0.0776724	0.308574	0.0630426	0.80175
FAM109B	5.62316	-0.387221	0.638167	0.416438	0.51872
FAM110A	35.3903	-0.0196275	0.216886	0.0082928	0.927441	0.990082
FAM110B	50.5805	-0.566056	0.2785	3.73585	0.0532567	0.483323
FAM110C	39.057	-0.1395	0.230676	0.367571	0.544331	0.905081
FAM110D	0.197378	0.117909	4.07496	0.0151586	0.902012
FAM111A	83.6522	0.418656	0.149035	8.097	0.00443385	0.180979
FAM111B	0.501375	-2.00129	1.65365	0.630186	0.427287
FAM114A1	189.753	-0.0240947	0.143862	0.0294839	0.863666	0.980341
FAM114A2	87.5974	0.108071	0.150533	0.524702	0.468843	0.879882
FAM115A	16.6541	-0.32199	0.358454	0.844212	0.358195
FAM115C	15.1134	-0.312632	0.305234	1.11765	0.290424
FAM117A	74.7744	-0.437019	0.179687	5.24431	0.0220187	0.360265
FAM117B	15.6235	0.329993	0.306253	1.17292	0.278803
FAM118A	5.87373	0.293121	0.46334	0.393945	0.530233
FAM118B	18.8856	-0.10557	0.282442	0.150251	0.698296
FAM120A	574.578	-0.14168	0.0802556	3.09463	0.0785512	0.548434
FAM120AOS	246.612	-0.118064	0.119603	0.995324	0.318445	0.814452
FAM120B	92.4604	0.184341	0.145459	1.56793	0.210507	0.738506
FAM120C	8.76336	0.398139	0.381489	0.995411	0.318423
FAM122A	103.815	-0.27159	0.156835	2.74345	0.0976536	0.594254
FAM122B	24.7366	-0.0556681	0.329585	0.0311466	0.859914	0.979963
FAM122C	1.26823	-2.1025	1.08006	3.27098	0.0705157
FAM124A	0.634857	-0.685895	2.04062	-0.147271	1
FAM124B	0.843212	-0.159782	1.17494	-0.0253967	1
FAM126A	118.185	0.0466421	0.1584	0.0881104	0.766593	0.96125
FAM126B	65.1892	0.148852	0.198687	0.549964	0.458332	0.875233
FAM127A	41.5625	0.0853841	0.316872	0.0579981	0.809688	0.972848
FAM127B	45.6085	-0.581904	0.248711	4.93707	0.0262866	0.38847
FAM127C	22.7864	-0.327388	0.307274	0.920517	0.337339
FAM129A	121.989	-0.171441	0.218363	0.578694	0.446825	0.870488
FAM129B	526.708	-0.15837	0.131768	1.46176	0.226651	0.752618
FAM129C	0
FAM131A	9.55535	-0.66087	0.460002	1.86673	0.17185
FAM131B	0.255872	-1.23717	4.16642	0.0475731	0.827341
FAM131C	0
FAM132A	0.0867983	-1.62895	4.1691	0.0880253	0.766703
FAM132B	0
FAM133A	0.00997561	-1.23898	4.17109	0.0130933	0.9089
FAM133B	10.3284	-0.264254	0.376918	0.470431	0.492789
FAM134A	164.371	-0.265871	0.126044	4.50171	0.0338611	0.418446
FAM134B	484.753	-0.287451	0.169333	2.94485	0.0861515	0.569109
FAM134C	91.9072	-0.171904	0.145224	1.4178	0.233766	0.755152
FAM135A	21.2409	0.250098	0.310666	0.666491	0.414278
FAM135B	0.0489856	-1.03436	4.16966	-0.0287413	1
FAM136A	160.989	0.0429094	0.122795	0.120432	0.728566	0.950654
FAM138B	0
FAM138D	0
FAM138E	0
FAM13A	138.879	0.0847402	0.162766	0.295834	0.586506	0.915056
FAM13A.AS1	2.74633	0.800052	0.824827	1.29336	0.25543
FAM13B	65.0877	0.242208	0.218868	1.17635	0.278101	0.790145
FAM13C	0.529424	-1.747	1.57556	0.712613	0.398578
FAM149A	15.6074	-0.242917	0.405461	0.375149	0.540211
FAM149B1	59.5602	0.121468	0.185418	0.434282	0.509895	0.896323
FAM150A	19.5015	-0.372525	0.353045	0.864992	0.352345
FAM150B	0
FAM151A	0.766843	0.237646	1.32079	0.218862	0.639908
FAM151B	3.88905	-0.0111358	0.550527	-0.000912891	1
FAM153A	0.160297	-1.24151	4.17085	0.00765497	0.93028
FAM153B	0.0187806	-1.34949	4.17063	0.0411118	0.839322
FAM153C	0
FAM154A	0.137378	-0.0491896	4.16907	-0.00674539	1
FAM154B	0.955078	-0.226924	1.14206	-0.0825281	1
FAM155A	0.0454728	-1.16262	4.17074	0.0114992	0.914603
FAM155A.IT1	0
FAM155B	2.64412	0.0710444	0.624549	0.00049175	0.982308
FAM156A	0.108542	-1.11774	4.17048	-0.0142782	1
FAM156B	0.183293	-1.36816	4.16738	-0.00766464	1
FAM157A	0.17784	-0.974027	4.16627	-0.0117064	1
FAM157B	0.0166622	-1.24227	4.17111	0.0200674	0.887349
FAM157C	0.288008	-1.57542	1.96126	0.272848	0.601428
FAM159A	0.0604401	-1.21333	4.169	-0.0217214	1
FAM159B	51.6483	-0.141346	0.374199	0.127091	0.721468	0.950302
FAM160A1	16.9835	-0.0382658	0.398356	0.00924587	0.923397
FAM160A2	25.1855	0.0466358	0.322082	0.0209377	0.884949	0.984834
FAM160B1	34.1594	0.0911129	0.212085	0.183552	0.668338	0.939923
FAM160B2	147.098	-0.306455	0.151577	3.87174	0.0491056	0.470916
FAM161A	2.83402	0.241218	0.634657	0.161982	0.687338
FAM161B	44.0543	-0.148345	0.217076	0.484098	0.486572	0.886783
FAM162A	177.486	-0.116965	0.150862	0.58833	0.443066	0.868311
FAM162B	59.7701	0.528929	0.344319	1.95082	0.162499	0.691408
FAM163A	0.42343	-1.90529	4.17056	0.966409	0.325577
FAM166A	0.681302	-0.0371606	1.36851	-0.0150287	1
FAM166B	0
FAM167A	0
FAM167B	22.6138	0.46684	0.450464	1.04382	0.306936
FAM168A	72.0876	-0.150244	0.206804	0.539941	0.462457	0.877677
FAM168B	215.352	0.0344607	0.13419	0.066903	0.795901	0.967828
FAM169A	0.218363	-1.30499	3.88122	-0.0106301	1
FAM169B	0
FAM170A	0.14175	-1.24228	4.17111	0.020062	0.887364
FAM170B	0
FAM170B.AS1	0
FAM171A1	55.0652	-0.219017	0.201991	1.12922	0.287942	0.798506
FAM171A2	0.0948118	-1.35082	4.16808	0.0259751	0.871961
FAM171B	0.978903	0.760496	1.11062	0.901919	0.342268
FAM172A	127.517	0.111231	0.136731	0.676198	0.410899	0.857263
FAM173A	85.836	-0.072592	0.188337	0.137295	0.710985	0.947426
FAM173B	25.2201	-0.311251	0.313994	0.909923	0.340135	0.823667
FAM174A	114.395	-0.373023	0.196126	3.66848	0.0554509	0.487356
FAM174B	14.2971	-0.339291	0.346793	0.976019	0.323184
FAM175A	37.8811	0.189784	0.237682	0.619592	0.431199	0.865025
FAM175B	49.0572	0.0180092	0.195373	0.00888325	0.92491	0.990047
FAM177A1	124.259	0.112525	0.137182	0.690499	0.405995	0.853792
FAM177B	0.439834	-0.954632	2.2604	0.0375694	0.84631
FAM178A	60.2836	0.128574	0.180782	0.523685	0.469274	0.879882
FAM178B	0.0193091	-1.31173	4.16995	0.0511905	0.821004
FAM179A	0.0825953	-1.3512	4.16954	0.0180352	0.893169
FAM179B	28.8507	-0.039632	0.241496	0.0277692	0.867653	0.980341
FAM180A	0.0654049	0.474354	4.13022	0.0777514	0.780368
FAM180B	0.0167573	-1.24238	4.17111	0.0200663	0.887352
FAM181A	0
FAM181A.AS1	0.00997561	-1.23898	4.17109	0.0130933	0.9089
FAM181B	0.0954175	-1.46368	4.16972	0.0477724	0.826986
FAM182A	0
FAM182B	0.0193091	-1.31173	4.16995	0.0511905	0.821004
FAM183A	0.705816	-0.888183	1.27544	0.295348	0.586813
FAM183B	0.0332681	-1.27356	4.16784	0.050585	0.822048
FAM183CP	0
FAM184A	3.83506	0.245603	0.576083	0.209791	0.646931
FAM184B	1.32691	-0.276176	1.02516	-0.0834565	1
FAM185A	7.79828	0.12749	0.360903	0.120126	0.728898
FAM186A	0.0310664	-1.01687	4.16816	0.0239529	0.877005
FAM186B	2.55766	-0.194491	0.862564	-0.0133522	1
FAM187B	0
FAM188A	73.0141	-0.0308823	0.138219	0.0508891	0.821523	0.973471
FAM188B	3.5118	-0.308141	0.596857	0.260283	0.609925
FAM188B2	0.0242272	-0.0791809	4.17066	-0.0110684	1
FAM189A1	0
FAM189A2	114.753	-0.0439704	0.124936	0.124805	0.72388	0.950418
FAM189B	33.8722	-0.0958056	0.210173	0.212555	0.644772	0.933267
FAM192A	133.007	-0.0583512	0.116712	0.252714	0.61517	0.924159
FAM193A	42.473	0.363733	0.198625	3.2875	0.0698093	0.526191
FAM193B	9.64351	0.0405291	0.38354	0.0103892	0.918814
FAM194A	0.0235288	-1.21842	4.17086	0.00145296	0.969594
FAM194B	0.00997561	-1.23898	4.17109	0.0130933	0.9089
FAM195A	86.5239	-0.0836564	0.208944	0.153383	0.695323	0.944353
FAM195B	15.5312	-0.361729	0.306305	1.45644	0.227498
FAM196A	0.242221	-1.29998	4.16062	0.0213325	0.883877
FAM196B	0.103505	-1.30329	4.1689	0.0129254	0.909484
FAM198A	2.37266	-0.498013	1.1313	-0.172281	1
FAM198B	0.458012	-0.101028	2.37886	-0.010801	1
FAM199X	156.79	0.0737667	0.141317	0.265897	0.606097	0.920568
FAM19A1	0.0466768	-1.29995	4.1705	0.0573829	0.810681
FAM19A2	3.45649	0.125623	0.669618	0.0512324	0.820933
FAM19A3	0.451833	-0.886816	1.43477	0.191534	0.661643
FAM19A4	0.644729	-1.44964	1.97466	0.318665	0.572411
FAM19A5	0.40279	-0.980445	2.06403	0.00275093	0.958171
FAM200A	11.4774	0.445041	0.454061	0.97652	0.323059
FAM200B	104.239	0.157391	0.133703	1.42757	0.232162	0.75343
FAM201A	1.31456	-1.46421	1.43191	1.64471	0.19968
FAM203A	1.2944	-0.261524	1.08022	-0.0733069	1
FAM203B	0
FAM204A	110.433	-0.0418713	0.159768	0.0692457	0.792438	0.967828
FAM205A	0
FAM206A	57.3565	-0.0813012	0.187936	0.195934	0.658023	0.936401
FAM207A	40.7081	-0.31126	0.220305	2.03727	0.153485	0.679389
FAM208A	166.532	-0.018588	0.114313	0.0264105	0.870902	0.982126
FAM208B	121.844	0.24237	0.137033	3.27381	0.0703942	0.528777
FAM209A	0
FAM209B	0.267525	0.100916	2.12537	0.0150472	0.902371
FAM20A	193.993	0.248337	0.116096	4.57323	0.0324753	0.414696
FAM20B	99.4726	0.0620199	0.189237	0.11776	0.731476	0.95136
FAM20C	96.086	-0.0606754	0.184842	0.108266	0.742127	0.95643
FAM210A	23.1598	0.767254	0.226895	11.6745	0.00063362
FAM210B	283.581	0.00908664	0.111268	0.00671103	0.93471	0.990082
FAM211A	75.2728	1.37346	0.281957	27.0976	1.93439e-07	0.000415611
FAM211B	31.2235	0.269587	0.309707	0.666778	0.414177	0.857263
FAM212A	2.45021	-0.294151	0.78057	0.106403	0.744277
FAM212B	22.757	-0.0952577	0.319502	0.0873799	0.767535
FAM213A	214.923	-0.122887	0.164473	0.5413	0.461895	0.877149
FAM213B	33.8778	-0.0605628	0.325273	0.0262616	0.871263	0.982126
FAM214A	55.0943	0.143352	0.189433	0.613019	0.433653	0.865729
FAM214B	25.7674	-0.286449	0.280541	1.02979	0.310209	0.81234
FAM215A	0.0141159	-1.10463	4.17058	0.036144	0.849219
FAM215B	0.0141159	-1.10463	4.17058	0.036144	0.849219
FAM216A	3.79165	-0.470349	0.860927	0.125346	0.723307
FAM216B	0.0167573	-1.24238	4.17111	0.0200663	0.887352
FAM217A	0
FAM217B	57.0132	0.199021	0.207378	0.951799	0.329262	0.819208
FAM218A	6.95741	0.330852	0.452111	0.529507	0.466814
FAM219A	18.558	-0.301967	0.300819	1.01027	0.314839
FAM219B	57.5058	-0.236966	0.218426	1.18682	0.275972	0.788508
FAM21A	9.49169	0.266894	0.414631	0.440363	0.506948
FAM21B	5.66558	0.665562	0.517154	1.65286	0.19857
FAM21C	35.2983	0.385629	0.306503	1.82178	0.177102	0.705366
FAM220A	26.1507	-0.162312	0.239372	0.430119	0.511931	0.896323
FAM221A	23.7042	-0.152584	0.2596	0.353839	0.551948	0.907218
FAM221B	0.0240915	-1.11065	4.17108	0.0323026	0.857365
FAM222A	60.9474	-0.0253929	0.201078	0.0149326	0.902741	0.988357
FAM222A.AS1	0.0437356	-0.820653	4.17048	-0.0297224	1
FAM222B	55.0996	0.0132854	0.187292	0.00508212	0.943168	0.991582
FAM225A	0
FAM225B	0
FAM226B	0
FAM227A	2.23553	0.893069	0.843945	1.67888	0.195074
FAM227B	10.2915	0.256932	0.386293	0.479267	0.488755
FAM228A	0.214471	-1.41985	2.86922	0.187791	0.664762
FAM228B	10.138	-0.299796	0.348608	0.767746	0.380915
FAM229A	1.08921	-0.506098	1.0285	0.0393287	0.842799
FAM229B	21.4227	0.15813	0.289353	0.303626	0.581618
FAM230A	0
FAM230B	0
FAM24A	0
FAM24B	0.285616	-1.29069	2.68989	0.112128	0.737734
FAM25A	0
FAM26D	0
FAM26E	0
FAM26F	2.53022	-0.226884	0.673578	0.0697499	0.791701
FAM27A	1.25344	-0.452827	1.10046	0.0379612	0.845521
FAM27B	0
FAM27E1	0
FAM27E2	0.0351257	-1.24226	4.17111	0.0200657	0.887354
FAM27E3	0
FAM27L	0
FAM32A	186.26	0.237537	0.109655	4.76235	0.0290888	0.403701
FAM35A	58.7713	0.284043	0.201382	2.06333	0.15088	0.678002
FAM3A	93.9592	-0.0514788	0.155762	0.103469	0.747706	0.95643
FAM3B	339.248	-0.180337	0.122757	2.13553	0.143921	0.666678
FAM3C	50.1091	-0.407317	0.21008	3.79368	0.0514465	0.479498
FAM3D	0.431875	-0.216093	2.04343	-0.0633917	1
FAM41C	0.214413	-1.22074	3.30421	0.00840089	0.926971
FAM43A	0.727725	-1.77206	1.45353	1.04226	0.307297
FAM43B	0.208824	-0.889021	4.16599	0.0134303	0.90774
FAM45A	92.349	-0.00689179	0.165352	0.00168817	0.967226	0.994719
FAM46A	375.522	-0.335253	0.218375	2.34997	0.125285	0.642907
FAM46B	22.9579	-0.709453	0.370276	3.75716	0.0525818
FAM46C	151.912	-0.133758	0.21353	0.418904	0.517485	0.89899
FAM46D	0.11484	-1.58615	4.00317	0.0544868	0.815432
FAM47A	0
FAM47B	0.0106104	-1.21257	4.17075	0.0101066	0.919922
FAM47C	0
FAM47E.STBD1	24.4642	0.329596	0.350535	0.838567	0.359807	0.832409
FAM49A	227.719	-0.243575	0.179035	1.92546	0.165256	0.693215
FAM49B	50.4342	-0.0577275	0.286644	0.0430212	0.835685	0.97459
FAM50A	205.539	-0.130808	0.113254	1.26727	0.260279	0.7733
FAM50B	19.4339	0.049856	0.277514	0.0310546	0.860119
FAM53A	5.49312	0.375551	0.494182	0.630337	0.427232
FAM53B	11.8579	-0.105666	0.374532	0.0818648	0.774786
FAM53C	69.4017	0.368967	0.210224	3.17322	0.0748547	0.53945
FAM57A	9.17148	-0.0728503	0.432963	0.0411592	0.839231
FAM57B	0.0167573	-1.24238	4.17111	0.0200663	0.887352
FAM58A	64.6529	-0.036669	0.152234	0.0565458	0.812041	0.972848
FAM60A	50.5735	0.173088	0.179894	0.944924	0.331015	0.819208
FAM63A	65.751	-0.134093	0.180288	0.524508	0.468925	0.879882
FAM63B	132.341	0.122023	0.144349	0.762141	0.382659	0.841637
FAM64A	0.652115	-2.34032	1.78919	2.31326	0.128275
FAM65A	9.26765	-0.381133	0.393613	0.864737	0.352416
FAM65B	32.2507	-0.128652	0.313518	0.149808	0.698718	0.945169
FAM65C	1.56369	-0.00553168	0.932728	-0.00216426	1
FAM66A	0.0360664	-1.31169	4.16995	0.0511868	0.821011
FAM66B	0.909391	-2.01814	1.42457	1.89922	0.168166
FAM66C	0.712733	-1.30281	1.5881	0.159472	0.689643
FAM66D	1.0077	-1.76565	1.36391	1.27071	0.259634
FAM66E	0.0460653	-0.972938	4.1664	-0.0128421	1
FAM69A	219.831	-0.436519	0.158817	7.34861	0.00671145	0.22275
FAM69B	0.0360897	-0.97416	4.16627	-0.0117022	1
FAM69C	22.7002	-0.352953	0.33206	1.1405	0.285547
FAM71A	0.0647029	-1.40375	4.17031	0.0770397	0.78135
FAM71B	0.0296311	-1.40693	4.16993	0.0365157	0.848454
FAM71C	0
FAM71D	0.738214	-1.10849	1.62428	0.0400381	0.841406
FAM71E1	15.2604	0.454482	0.425459	1.20201	0.272921
FAM71E2	0.160771	-1.43172	4.17029	0.0407108	0.840097
FAM71F1	0.0167573	-1.24238	4.17111	0.0200663	0.887352
FAM71F2	0.103155	0.167846	4.16484	0.0232362	0.878844
FAM72A	0.0460763	-1.4825	4.17058	0.0836292	0.772438
FAM72B	0.346883	-1.56813	2.32779	0.228442	0.632681
FAM72C	0
FAM72D	0.181216	-1.38215	4.17046	0.0316888	0.858712
FAM73A	71.617	-0.239889	0.22382	1.18231	0.276885	0.789142
FAM73B	11.2722	-0.00316886	0.386457	0.000207842	0.988498
FAM74A3	0
FAM74A4	0
FAM76A	42.5698	-0.0751658	0.199109	0.149783	0.698743	0.945169
FAM76B	11.6628	0.774531	0.320345	5.6934	0.0170288
FAM78A	1.68725	0.222664	1.01833	0.0959262	0.756774
FAM78B	9.28305	-0.326858	0.526364	0.313166	0.575744
FAM81A	1.01982	-2.09585	1.19909	2.52071	0.11236
FAM81B	4.53591	0.226871	0.583798	0.129127	0.719339
FAM83A	558.923	0.0763748	0.10868	0.457078	0.498993	0.893775
FAM83A.AS1	0.291064	-0.197536	2.14715	-0.0348349	1
FAM83B	3.74629	0.280667	0.669796	0.134711	0.713596
FAM83C	0
FAM83C.AS1	0.0755178	-1.78182	4.17033	0.181779	0.669849
FAM83D	0.226338	-1.16666	4.16823	-0.0379533	1
FAM83E	47.2795	0.0694469	0.191449	0.134658	0.71365	0.948499
FAM83F	289.326	0.00217869	0.118575	0.000324324	0.985632	0.998274
FAM83G	22.455	-0.286826	0.292372	0.945073	0.330976
FAM83H	118.476	-0.295378	0.136641	4.49571	0.03398	0.418446
FAM83H.AS1	50.6814	-0.37548	0.205002	3.35883	0.0668457	0.518086
FAM84A	0.108003	-0.168994	4.16903	-0.0125441	1
FAM84B	462.642	-0.370538	0.194636	3.70405	0.0542806	0.484592
FAM85A	0.188901	-1.43327	2.99931	0.110737	0.739307
FAM85B	0.0336111	-1.33854	4.17009	0.0716402	0.788963
FAM86A	16.7733	0.0295608	0.287906	0.0102093	0.919518
FAM86B1	0.230834	-1.38174	2.95645	0.0518525	0.819871
FAM86B2	0.0185466	-1.24165	4.17085	0.00766245	0.930246
FAM86C1	3.5966	-0.134495	0.602725	0.0434696	0.834844
FAM87A	0
FAM87B	0.0592981	-0.888807	4.16565	0.0170795	0.896022
FAM89A	1.24523	0.718131	1.05645	0.776031	0.378358
FAM89B	82.2477	-0.514824	0.218335	4.55733	0.0327781	0.414696
FAM8A1	81.3963	-0.106109	0.184186	0.354233	0.551727	0.907218
FAM90A1	0.710622	0.333605	1.34288	0.236694	0.626604
FAM90A26	0
FAM91A1	68.4178	-0.0835901	0.193735	0.184816	0.667266	0.939923
FAM92A1	5.0201	0.564187	0.459429	1.3922	0.238034
FAM92B	0.0477559	-0.055165	4.17064	-0.00726641	1
FAM95B1	0.0325793	-1.10462	4.17058	0.0361425	0.849222
FAM96A	69.3206	0.0161464	0.18405	0.00749683	0.931002	0.990082
FAM96B	133.891	0.0492194	0.21855	0.0470637	0.828254	0.97459
FAM98A	180.034	0.17691	0.115463	2.4269	0.119268	0.630506
FAM98B	58.1736	0.297018	0.164855	3.30603	0.0690259	0.52316
FAM98C	60.82	-0.0903388	0.202763	0.195394	0.658465	0.936401
FAM99A	0
FAM99B	0
FAM9A	0
FAM9B	0.0579841	-1.40537	4.16932	0.083708	0.772334
FAM9C	0.00939028	-1.3114	4.1708	0.0363733	0.848747
FAN1	52.3035	-0.157415	0.203478	0.584847	0.444419	0.869259
FANCA	9.75197	-0.846552	0.448628	2.93205	0.086837
FANCB	1.07657	-0.0143491	1.0618	-0.00540704	1
FANCC	24.4924	-0.108406	0.243552	0.196854	0.657272	0.936401
FANCD2	11.4865	0.0710294	0.378946	0.0332041	0.85541
FANCD2OS	6.80577	-0.681567	0.521632	1.6983	0.192511
FANCE	9.19679	-0.294973	0.414309	0.515597	0.472726
FANCF	18.8173	0.114185	0.288081	0.150943	0.697636
FANCG	4.55035	0.83169	0.490547	3.30731	0.0689724
FANCI	10.9646	0.305666	0.394396	0.661379	0.416074
FANCL	29.0897	-0.0928964	0.224305	0.159519	0.6896	0.944353
FANCM	7.97523	-0.075455	0.442417	0.0323837	0.857188
FANK1	0.16765	-1.49697	4.16434	0.0398747	0.841726
FANK1.AS1	0
FAP	3.92563	0.0477763	0.720875	0.0222303	0.881476
FAR1	50.7301	0.229124	0.201772	1.36401	0.242843	0.761974
FAR1.IT1	0.079028	-1.34735	4.17062	0.0399033	0.84167
FAR2	46.7091	0.0510083	0.260354	0.0386156	0.844212	0.976047
FARP1	467.057	-0.0125379	0.0946763	0.0168904	0.896596	0.985824
FARP1.AS1	0.172932	-1.17861	3.65472	0.0380802	0.845282
FARP2	37.6801	-0.146927	0.202424	0.520115	0.470793	0.880361
FARS2	26.2029	0.056719	0.254921	0.0526044	0.818592	0.972848
FARSA	123.085	0.147249	0.184665	0.58206	0.445506	0.869566
FARSB	185.307	0.0685016	0.120594	0.324672	0.568813	0.910908
FAS	67.8045	-0.243825	0.173799	2.00839	0.156431	0.684371
FASLG	0.0235288	-1.21842	4.17086	0.00145296	0.969594
FASN	14376.7	-0.422013	0.157802	6.11462	0.0134068	0.295916
FASTK	72.2444	-0.177251	0.207182	0.74841	0.38698	0.843255
FASTKD1	17.0378	0.346933	0.31284	1.33837	0.247322
FASTKD2	21.8336	0.233044	0.2604	0.783341	0.376121
FASTKD3	9.88407	-0.541655	0.419014	1.87045	0.171423
FASTKD5	26.2705	0.184647	0.23191	0.624053	0.429545	0.86491
FAT1	5.46627	0.292647	0.777535	0.142562	0.705747
FAT2	23.134	-0.441892	0.29207	2.36156	0.124358
FAT3	0.0193091	-1.31173	4.16995	0.0511905	0.821004
FAT4	18.7379	0.163322	0.41632	0.15125	0.697343
FATE1	2.02787	-0.26203	0.640093	0.145873	0.702511
FAU	1103.79	0.266675	0.172777	2.5687	0.108997	0.609219
FAXC	0.762361	0.190453	1.25803	0.0926149	0.760879
FAXDC2	61.3458	-0.0104658	0.304001	0.0011231	0.973266	0.995367
FBF1	12.7686	-0.481509	0.32202	2.22726	0.135594
FBL	270.433	0.1636	0.122269	1.8506	0.173713	0.701822
FBLIM1	82.8002	0.0241367	0.161183	0.0220263	0.882017	0.984834
FBLL1	0.222895	-0.119099	3.88294	-0.0195759	1
FBLN1	0
FBLN2	0
FBLN5	42.8681	0.0378696	0.217668	0.0300057	0.862477	0.980341
FBLN7	0.0525772	-1.27474	4.16653	0.0488448	0.825086
FBN1	0.550952	0.947822	2.04064	0.366788	0.54476
FBN2	0.182928	-0.000400595	4.16936	-3.90714e-05	1
FBN3	0
FBP1	793.625	0.0957472	0.116802	0.662823	0.415565	0.857263
FBP2	0.236665	-1.56521	3.83711	0.0783593	0.779533
FBRS	60.0376	0.00895085	0.217708	0.00164053	0.967692	0.994719
FBRSL1	26.8508	0.15713	0.3066	0.246527	0.619531	0.927325
FBXL12	3.18953	0.0602654	0.610062	0.00817417	0.927961
FBXL13	0.172009	-0.0293696	2.66266	-0.00690163	1
FBXL14	5.77005	-0.298075	0.533272	0.314939	0.574665
FBXL15	65.897	-0.0739711	0.179719	0.162581	0.686791	0.944353
FBXL16	1.01699	-0.207897	1.27986	-0.124386	1
FBXL17	96.7317	-0.186387	0.125763	2.19745	0.138239	0.659487
FBXL18	12.7927	0.172185	0.31079	0.30777	0.579052
FBXL19	12.7968	0.0841975	0.307239	0.0749174	0.784307
FBXL19.AS1	0.922815	-2.76623	1.44379	3.45604	0.0630211
FBXL2	3.28924	0.113079	0.645578	0.0132387	0.908398
FBXL20	9.12676	-0.233972	0.435607	0.290528	0.589883
FBXL22	2.04917	-1.17157	1.08973	0.576867	0.447543
FBXL3	76.6568	-0.036849	0.157977	0.0551671	0.814304	0.972848
FBXL4	32.1589	-0.154701	0.22636	0.451083	0.501821	0.894937
FBXL5	248.94	-0.114995	0.128161	0.823481	0.364164	0.834753
FBXL6	20.8836	-0.393227	0.278122	1.85916	0.172722
FBXL7	0
FBXL8	2.63724	-0.59128	0.61594	1.04166	0.307435
FBXO10	23.8047	-0.4295	0.237658	3.27752	0.0702352	0.528433
FBXO11	122.764	0.270125	0.148961	3.35968	0.0668112	0.518086
FBXO15	1.4253	0.967267	0.836576	1.86853	0.171644
FBXO16	11.7719	-0.0711126	0.392119	0.033048	0.855747
FBXO17	1.5855	-0.672676	3.18194	0.0313587	0.859442
FBXO18	134.343	-0.0352056	0.162998	0.0466342	0.829027	0.97459
FBXO2	4.58878	1.00295	0.712393	1.92519	0.165286
FBXO21	100.831	0.119186	0.163256	0.490546	0.483684	0.886072
FBXO22	44.8474	0.103029	0.181246	0.326585	0.567677	0.910908
FBXO24	1.10505	0.235159	1.19626	0.118658	0.730494
FBXO25	171.726	0.0577872	0.106487	0.297712	0.585321	0.914841
FBXO27	18.4195	-0.160537	0.27534	0.336429	0.561898
FBXO28	69.3396	-0.0113378	0.161996	0.00486395	0.944399	0.991582
FBXO3	67.8528	0.0260907	0.167862	0.0240289	0.876811	0.984042
FBXO30	29.8789	0.108997	0.295797	0.140471	0.707813	0.947426
FBXO31	15.8937	-0.168695	0.33852	0.239338	0.624685
FBXO32	42.091	-0.899063	0.295262	8.97429	0.00273805	0.145399
FBXO33	36.3294	0.0375789	0.206906	0.0330479	0.855747	0.979963
FBXO34	28.8555	0.242406	0.236729	1.11968	0.289987	0.798897
FBXO36	5.38074	-0.159714	0.494438	0.0991788	0.752817
FBXO36.IT1	0
FBXO38	53.8901	0.104059	0.193408	0.290035	0.590198	0.916333
FBXO39	0.0190207	-1.43185	4.17029	0.0407229	0.840074
FBXO4	37.4258	-0.0758443	0.244022	0.09485	0.7581	0.957616
FBXO40	0.162971	-1.1936	4.17057	0.00372665	0.951322
FBXO41	0.176174	-0.331807	3.53386	-0.0448864	1
FBXO42	27.0306	0.555589	0.222449	6.06073	0.013822	0.295916
FBXO43	0.0835463	-1.49581	4.17022	0.111218	0.738761
FBXO44	9.97733	0.116458	0.335467	0.117515	0.731745
FBXO45	49.1717	0.427766	0.163964	7.07278	0.00782639	0.233888
FBXO46	10.4318	0.311672	0.416392	0.491575	0.483226
FBXO47	0.243898	-1.63123	4.16803	0.114121	0.735501
FBXO48	12.1023	0.074729	0.35935	0.0441351	0.833602
FBXO5	4.44945	0.157281	0.517477	0.0834552	0.772668
FBXO6	57.4979	-0.2906	0.213412	1.7142	0.190441	0.715409
FBXO7	396.347	-0.0423568	0.0977203	0.174448	0.676189	0.943186
FBXO8	71.9955	-0.247155	0.191024	1.73299	0.18803	0.71519
FBXO9	206.783	0.0442493	0.117994	0.146137	0.702255	0.947426
FBXW10	0.0623985	-0.104819	4.15341	-0.00857285	1
FBXW11	74.1409	-0.188957	0.193156	0.927756	0.335447	0.82062
FBXW12	0.0397247	-1.12669	4.1698	-0.026353	1
FBXW2	172.551	0.0826407	0.128288	0.433017	0.510512	0.896323
FBXW4	69.4312	-0.434503	0.210206	4.1967	0.0405027	0.442733
FBXW5	526.782	0.04459	0.186745	0.0514372	0.820581	0.973215
FBXW7	82.6511	0.268931	0.197423	1.90508	0.167511	0.696302
FBXW8	23.9937	-0.0600811	0.28575	0.0471842	0.828038	0.97459
FBXW9	29.8943	-0.0563974	0.277367	0.041165	0.83922	0.974826
FCAMR	0.0813178	-0.221197	4.1701	-0.0265777	1
FCAR	0.242334	-0.496952	3.81613	-0.0426942	1
FCER1A	0.0242272	-0.0791809	4.17066	-0.0110684	1
FCER1G	8.72475	1.21921	0.867566	2.31743	0.127931
FCER2	0.0242272	-0.0791809	4.17066	-0.0110684	1
FCF1	69.8721	-0.0999246	0.163737	0.372026	0.541902	0.90478
FCGBP	3.23	1.25888	0.808778	3.47743	0.0622115
FCGR1A	0.30701	0.503932	4.11099	0.0832042	0.773001
FCGR1B	0.205443	-0.227181	4.17013	-0.0270985	1
FCGR2A	2.03603	0.622703	1.4525	0.348307	0.555073
FCGR2B	0.320771	0.227393	2.96672	0.0505116	0.822175
FCGR3A	1.56946	1.56274	1.21987	2.73568	0.0981298
FCGR3B	1.24558	-1.83742	1.6335	0.672417	0.41221
FCGRT	92.4634	0.356987	0.229893	2.45856	0.116886	0.623223
FCHO1	1.51957	0.354658	0.943662	0.284331	0.593876
FCHO2	277.651	-0.160427	0.139999	1.23649	0.266148	0.777384
FCHSD1	0.723535	-0.0998785	1.45072	-0.0214642	1
FCHSD2	111.486	-0.192305	0.162947	1.39923	0.236852	0.75651
FCN1	1.05775	0.0297742	1.6315	0.00843841	0.926809
FCN2	28.1763	0.345935	0.292869	1.42819	0.232061	0.75343
FCN3	0.0212208	-1.19373	4.17057	0.00373368	0.951277
FCRL1	0.0332681	-1.27356	4.16784	0.050585	0.822048
FCRL2	0.0169505	-1.17545	4.17093	0.0257717	0.872459
FCRL3	0.0337078	-1.17541	4.17093	0.0257688	0.872466
FCRL4	0.00939028	-1.3114	4.1708	0.0363733	0.848747
FCRL5	0.0368378	-1.39831	4.17093	0.035698	0.85014
FCRL6	0.0212208	-1.19373	4.17057	0.00373368	0.951277
FCRLA	0.2835	-1.24223	4.17111	0.0200625	0.887363
FCRLB	0.130625	-0.817204	4.16545	-0.0825421	1
FDCSP	29.9106	-0.574536	0.729147	0.599367	0.43882	0.867372
FDFT1	1024.16	-0.295587	0.139299	3.94352	0.0470524	0.462434
FDPS	1182.48	-0.0269303	0.160674	0.0258621	0.872237	0.982674
FDX1	72.6435	0.0702455	0.156152	0.201209	0.653747	0.936401
FDX1L	18.3792	-0.0505172	0.291168	0.0289918	0.864798
FDXACB1	2.61011	0.367145	0.659403	0.367246	0.544509
FDXR	10.8801	0.158474	0.335194	0.214909	0.642947
FECH	60.38	0.206097	0.170194	1.47757	0.224156	0.748853
FEM1A	64.2782	-0.0125014	0.193693	0.00447999	0.946635	0.99255
FEM1B	118.765	-0.0707713	0.139059	0.259437	0.610507	0.922137
FEM1C	52.8344	-0.109032	0.213351	0.281318	0.595839	0.917987
FEN1	10.3062	-0.00977207	0.33662	0.000791302	0.977558
FENDRR	0
FER	48.6315	0.574044	0.2356	5.86499	0.0154449	0.311587
FER1L6	0.0590647	0.385215	4.13103	0.0707626	0.79023
FER1L6.AS1	0
FER1L6.AS2	0.00997561	-1.23898	4.17109	0.0130933	0.9089
FERD3L	0
FERMT1	0.209381	-0.961156	4.00083	-0.035683	1
FERMT2	240.578	0.0468851	0.142179	0.114286	0.735316	0.952595
FERMT3	1.45857	1.42434	0.898167	3.48277	0.0620109
FES	1.09718	0.184216	1.41716	0.071774	0.788771
FETUB	0.0666876	-1.27337	4.16784	0.0505699	0.822075
FEV	0.153969	-0.752635	4.16792	-0.017347	1
FEZ1	0.232932	-1.21934	4.16959	-0.00759058	1
FEZ2	40.74	0.376293	0.204885	3.47403	0.0623392	0.505432
FEZF1	0.0502056	-0.840717	4.16505	-0.0046844	1
FEZF1.AS1	6.63848	-2.96319	0.85327	13.7565	0.0002081
FEZF2	0.0242272	-0.0791809	4.17066	-0.0110684	1
FFAR1	0
FFAR2	1.05739	-1.77325	4.16836	0.0744557	0.784956
FFAR3	0
FFAR4	0.0190207	-1.43185	4.17029	0.0407229	0.840074
FGA	0.00939028	-1.3114	4.1708	0.0363733	0.848747
FGB	0
FGD1	10.6089	-0.633664	0.422389	2.23673	0.134766
FGD2	17.7824	-0.423252	0.354346	1.20038	0.273246
FGD3	1.43748	0.664728	0.911019	0.803327	0.3701
FGD4	71.6939	0.0100145	0.286296	0.00144045	0.969725	0.994741
FGD5	0.120915	-1.51019	4.1634	0.0931914	0.760159
FGD5.AS1	201.402	-0.130074	0.150689	0.725811	0.394245	0.847121
FGD6	9.64655	0.890402	0.359479	5.85953	0.0154929
FGF1	37.4899	0.0384677	0.189591	0.042137	0.837359	0.97459
FGF10	0.205443	-0.227181	4.17013	-0.0270985	1
FGF11	0.260894	-1.0596	4.16574	-0.00104918	1
FGF12	0.157143	0.402241	4.11784	0.0601905	0.806195
FGF12.AS1	0.00997561	-1.23898	4.17109	0.0130933	0.9089
FGF13	4.23274	-1.27655	0.771222	2.92523	0.087205
FGF13.AS1	0.0166622	-1.24227	4.17111	0.0200674	0.887349
FGF14	0.107111	-1.34431	4.16908	0.0552999	0.814085
FGF14.AS1	0
FGF14.AS2	4.88618	-1.0769	0.593086	2.77385	0.0958154
FGF14.IT1	0
FGF16	0
FGF17	0
FGF18	0.108542	-1.11774	4.17048	-0.0142782	1
FGF19	0
FGF2	0.224343	0.375848	4.12879	0.0648484	0.798991
FGF20	0.0645288	-0.972924	4.1664	-0.0128424	1
FGF21	0.0193091	-1.31173	4.16995	0.0511905	0.821004
FGF22	0.0826536	-1.0543	4.16419	0.0274944	0.868303
FGF23	499.666	-1.04251	0.379989	7.29531	0.00691349	0.226516
FGF3	0
FGF4	0
FGF5	0
FGF6	0
FGF7	0.605304	0.231681	1.42211	0.172422	0.677968
FGF8	0.00997561	-1.23898	4.17109	0.0130933	0.9089
FGF9	0.545151	-1.59039	4.16452	0.561343	0.45372
FGFBP1	92.5607	0.300818	0.35042	0.703801	0.401509	0.851793
FGFBP2	0.0820717	0.625542	4.11798	0.125996	0.72262
FGFBP3	2.64458	0.0660161	0.684893	0.00995682	0.920516
FGFR1	397.334	-0.353367	0.0957119	13.0039	0.000310837	0.0475872
FGFR1OP	28.8781	0.144194	0.230263	0.40582	0.524099	0.899526
FGFR1OP2	58.2127	-0.126785	0.167033	0.591546	0.441822	0.868207
FGFR2	0.294523	-1.40165	2.18016	0.21497	0.642899
FGFR3	27.2888	-0.459265	0.319028	2.0108	0.156183	0.684371
FGFR4	0
FGFRL1	112.931	-0.245091	0.158859	2.29901	0.129457	0.646813
FGG	0.406384	-1.40639	1.88227	0.156603	0.692304
FGGY	116.454	-0.165985	0.186025	0.855131	0.355105	0.830282
FGL1	0.0169505	-1.17545	4.17093	0.0257717	0.872459
FGL2	0.614765	1.12374	1.78307	0.919835	0.337518
FGR	5.56605	0.793948	0.888031	1.07151	0.300606
FH	132.321	-0.0309397	0.137368	0.0534975	0.817085	0.972848
FHAD1	0.0926584	-1.52517	4.16838	0.111111	0.738883
FHDC1	15.1235	0.170683	0.303839	0.314178	0.575128
FHIT	91.9804	-0.179741	0.189243	0.86301	0.352898	0.829353
FHL1	0
FHL2	0.0285222	-1.23877	4.17082	0.00650984	0.935694
FHL3	28.0366	-0.172293	0.235937	0.517265	0.472011	0.880435
FHL5	0
FHOD1	56.456	0.136099	0.214932	0.406963	0.523515	0.899526
FHOD3	60.295	0.0664867	0.164036	0.168077	0.681827	0.944353
FIBCD1	31.7701	-0.252925	0.20422	1.4966	0.221195	0.748775
FIBIN	0.0348375	-0.0712881	4.16858	-0.00998279	1
FIBP	139.495	0.0523464	0.149888	0.112957	0.736802	0.953556
FICD	35.6843	0.37746	0.332702	1.30015	0.254186	0.77071
FIG4	56.5375	0.0197717	0.167597	0.0139321	0.906041	0.989061
FIGF	0.116807	0.176086	4.1639	0.0243766	0.87593
FIGLA	0
FIGN	21.0541	0.167177	0.272234	0.395239	0.529558
FIGNL1	11.0325	0.0893202	0.402206	0.0456875	0.830745
FILIP1	0.346715	-1.82862	2.03929	0.577209	0.447408
FILIP1L	0.0596293	-1.21927	4.17062	0.0463408	0.829557
FIP1L1	105.007	0.158667	0.149986	1.16079	0.281302	0.793817
FIS1	350.737	0.0510402	0.124061	0.165388	0.684243	0.944353
FITM1	0.730605	0.288384	1.21996	0.119916	0.729126
FITM2	34.8837	-0.0837606	0.273863	0.0961404	0.756511	0.957544
FIZ1	9.51232	-0.0512753	0.365287	0.021718	0.88284
FJX1	7.03718	-1.61995	0.910752	3.24293	0.0717322
FKBP10	2.92451	0.185098	0.630273	0.0734846	0.786329
FKBP11	57.832	-0.303112	0.212992	1.92101	0.165745	0.693215
FKBP14	15.6105	-0.0821763	0.324059	0.0743894	0.78505
FKBP15	106.08	0.182655	0.188144	0.942801	0.331559	0.819208
FKBP1A	228.901	0.0153848	0.151741	0.0100154	0.920283	0.989332
FKBP1B	3.8892	-0.983491	0.735528	1.76045	0.184569
FKBP1C	1.23085	-0.633784	1.15526	0.0576341	0.810275
FKBP2	272.833	-0.00722858	0.166391	0.00184185	0.965768	0.994719
FKBP3	134.875	0.175563	0.110401	2.5473	0.110483	0.61212
FKBP4	965.987	0.0580844	0.108766	0.273039	0.601301	0.919938
FKBP5	180.81	-0.0986139	0.258791	0.162019	0.687304	0.944353
FKBP6	0.165705	-1.15171	4.16867	-0.034162	1
FKBP7	6.50966	-0.577364	0.558454	1.02755	0.310736
FKBP8	134.325	-0.499321	0.169858	8.87121	0.00289703	0.149034
FKBP9	32.5865	-0.609917	0.280503	4.99176	0.0254683	0.386058
FKBPL	13.65	0.0374814	0.345196	0.0120342	0.912647
FKRP	13.4247	-0.478717	0.33941	1.99394	0.15793
FKSG48	0.0166622	-1.24227	4.17111	0.0200674	0.887349
FKSG52	0
FKTN	27.5502	0.219644	0.228233	0.957402	0.327842	0.819208
FLAD1	56.3027	-0.0215111	0.21638	0.00926495	0.923318	0.990047
FLCN	22.8972	-0.0738073	0.260354	0.0831795	0.773034
FLG	0.0463646	-1.3571	4.16739	0.0713851	0.789331
FLG.AS1	0.0477496	-1.24191	4.16984	0.0338859	0.85395
FLG2	0
FLI1	0.498734	1.61142	2.03166	1.57302	0.20977
FLI1.AS1	0.00939028	-1.3114	4.1708	0.0363733	0.848747
FLII	351.052	-0.0570313	0.129045	0.19078	0.662269	0.937132
FLJ00104	0.772926	-0.723456	1.30574	0.136147	0.712142
FLJ00273	0
FLJ00325	0
FLJ00418	0.706848	0.758511	1.28469	0.834747	0.360904
FLJ14816	0
FLJ20306	0.573519	-1.70303	1.37811	0.969665	0.324764
FLJ20373	0
FLJ27365	0.722459	-1.78279	1.36242	0.930118	0.334832
FLJ30594	0.00939028	-1.3114	4.1708	0.0363733	0.848747
FLJ45079	0.0263408	-1.23852	4.17069	0.0387736	0.843898
FLNA	21.3402	0.852057	0.383731	5.7176	0.0167956
FLNB	152.426	-0.185258	0.175485	1.05229	0.30498	0.811041
FLNB.AS1	0.335157	-1.02092	2.65539	-0.0385723	1
FLNC	0.0374842	-1.43184	4.17029	0.0407209	0.840078
FLOT1	363.614	-0.38848	0.158574	5.80652	0.0159668	0.318133
FLOT2	208.367	-0.317669	0.137913	4.91689	0.0265954	0.388822
FLRT1	0.0291257	-1.58813	4.17004	0.0727331	0.787398
FLRT2	208.631	-0.445795	0.191412	5.45783	0.0194808	0.344178
FLRT3	0.189199	-0.781016	3.58511	-0.0408407	1
FLT1	0.0611944	-0.352217	4.17023	-0.0432134	1
FLT3	0.134986	-1.25001	4.1658	0.0498125	0.82339
FLT3LG	0.36897	-1.18127	1.84399	0.131278	0.71711
FLT4	0.0291257	-1.58813	4.17004	0.0727331	0.787398
FLVCR1	24.435	-0.118912	0.230906	0.252775	0.615128	0.924159
FLVCR1.AS1	12.0448	-0.165191	0.354348	0.215602	0.642412
FLVCR2	2.05773	-0.115155	0.82177	-0.00725275	1
FLYWCH1	18.5548	-0.0649106	0.286114	0.0514907	0.820489
FLYWCH2	25.5486	-0.550266	0.320833	2.69965	0.100371	0.596729
FMN1	19.794	0.292342	0.344569	0.760613	0.383137
FMN2	0.346634	-1.38751	1.94365	0.279975	0.596718
FMNL1	4.05816	0.294951	0.884459	0.0938533	0.759334
FMNL2	40.7697	0.351846	0.20411	2.96059	0.0853169	0.56724
FMNL3	19.5985	-0.130685	0.259232	0.254719	0.613772
FMO1	0.010105	-1.40189	4.17096	0.0391074	0.843236
FMO2	0.196399	0.783305	3.99271	0.110533	0.739539
FMO3	0.0894388	0.728001	4.11974	0.163197	0.68623
FMO4	8.70906	0.559084	0.399315	1.8339	0.175668
FMO5	68.6218	-0.511902	0.314441	3.13974	0.0764058	0.543817
FMO6P	0.0193091	-1.31173	4.16995	0.0511905	0.821004
FMOD	0.0169505	-1.17545	4.17093	0.0257717	0.872459
FMR1	70.7694	-0.12139	0.174779	0.494019	0.48214	0.885034
FMR1.AS1	0.0687561	-1.05436	4.17059	0.0151961	0.901891
FMR1.IT1	0
FMR1NB	0.0185466	-1.24165	4.17085	0.00766245	0.930246
FN1	12.6635	0.0129905	0.511995	0.00253224	0.959866
FN3K	11.7011	-0.486195	0.33753	2.20649	0.137431
FN3KRP	57.1867	-0.0578365	0.207444	0.0763512	0.782304	0.966259
FNBP1	458.511	-0.18179	0.153276	1.4575	0.227328	0.752618
FNBP1L	447.219	0.321946	0.129282	6.31886	0.0119461	0.280378
FNBP4	33.6122	0.221309	0.246269	0.819808	0.365236	0.834983
FNDC1	0.14175	-1.24228	4.17111	0.020062	0.887364
FNDC1.IT1	0
FNDC3A	524.789	0.258392	0.135034	3.93797	0.0472078	0.46258
FNDC3B	259.557	0.264315	0.118545	5.42732	0.0198241	0.346438
FNDC4	2.17129	-0.138113	0.77938	0.00210863	0.963374
FNDC5	6.33425	1.06715	0.653642	3.57646	0.0586039
FNDC7	0
FNDC8	0.0200806	-1.39835	4.17093	0.0357017	0.850133
FNDC9	0
FNIP1	77.349	0.0344787	0.174358	0.0408667	0.839795	0.975082
FNIP2	7.61125	0.408985	0.527098	0.778581	0.377575
FNTA	132.494	-0.020591	0.115984	0.0325309	0.856867	0.979963
FNTB	31.1155	-0.112398	0.246731	0.218815	0.639944	0.931877
FOCAD	59.9726	-0.142478	0.21185	0.472951	0.491633	0.889174
FOLH1	106.069	-0.0684614	0.183856	0.139792	0.708488	0.947426
FOLR1	1643.24	-0.537194	0.215479	6.0062	0.0142557	0.299333
FOLR2	0.340728	-0.131035	1.79861	-0.0189904	1
FOLR3	0.354923	-1.00862	4.04475	0.0317029	0.858681
FOLR4	0
FOPNL	50.686	-0.156487	0.179138	0.773623	0.379099	0.840526
FOS	15.1127	0.376493	0.504279	0.621949	0.430324
FOSB	5.289	-0.16196	0.583064	0.057549	0.810413
FOSL1	1.74053	-0.164127	1.30956	-0.120129	1
FOSL2	65.0663	-0.376226	0.237312	2.68674	0.101187	0.597467
FOXA1	0.305562	-0.300573	2.72437	-0.0202241	1
FOXA2	0.0572737	-1.55432	4.17006	0.068593	0.793396
FOXA3	0.0184635	-1.2424	4.17111	0.0200687	0.887345
FOXB1	0
FOXB2	0
FOXC1	31.2476	0.216133	0.28425	0.551579	0.457673	0.875233
FOXC2	0.0193091	-1.31173	4.16995	0.0511905	0.821004
FOXD1	0
FOXD2	0
FOXD2.AS1	0.0141159	-1.10463	4.17058	0.036144	0.849219
FOXD3	0.010105	-1.40189	4.17096	0.0391074	0.843236
FOXD4	0.291474	-1.60602	2.43641	0.298993	0.584514
FOXD4L1	0.010105	-1.40189	4.17096	0.0391074	0.843236
FOXD4L5	0
FOXD4L6	0
FOXE1	0
FOXE3	0
FOXF1	0
FOXF2	0
FOXG1	0
FOXH1	0.302868	-0.90389	2.41973	-0.105213	1
FOXI1	1.49376	1.61734	0.955935	3.44924	0.0632808
FOXI2	0
FOXI3	0
FOXJ1	0.00997561	-1.23898	4.17109	0.0130933	0.9089
FOXJ2	21.6906	0.145989	0.2558	0.340554	0.55951
FOXJ3	163.597	-0.0955441	0.117658	0.665825	0.414511	0.857263
FOXK1	54.0723	-0.283329	0.213641	1.75235	0.185582	0.714996
FOXK2	127.613	0.153541	0.115751	1.75263	0.185547	0.714996
FOXL1	0.0507293	-1.10741	4.17109	0.0287013	0.865471
FOXL2	0.010105	-1.40189	4.17096	0.0391074	0.843236
FOXM1	3.34457	-0.0102918	1.04146	-0.00376552	1
FOXN1	0
FOXN2	36.9772	0.00428057	0.239509	0.000320045	0.985727	0.998274
FOXN3	226.778	0.335217	0.12791	7.1181	0.00763095	0.233888
FOXN3.AS1	17.6887	-0.125723	0.318209	0.147582	0.700857
FOXN3.AS2	0
FOXN4	0.0313257	-1.35578	4.17043	0.0281574	0.866739
FOXO1	73.066	-0.409334	0.260654	2.79544	0.0945326	0.591425
FOXO3	385.121	0.00320694	0.15562	0.000433723	0.983384	0.997374
FOXO4	74.9607	-0.0982792	0.181366	0.312111	0.576387	0.912825
FOXO6	3.84646	-0.253934	0.593759	0.161154	0.688097
FOXP1	12.5956	1.49651	0.551735	7.59407	0.00585606
FOXP1.AS1	0
FOXP1.IT1	0.0487232	-1.48249	4.16849	0.0855217	0.76995
FOXP2	0.854378	-1.08053	1.75862	-0.0167313	1
FOXP3	0.490572	-0.236461	1.45835	-0.0619857	1
FOXP4	24.2345	-0.403155	0.263682	2.34083	0.126022	0.642925
FOXQ1	0.118891	-0.888291	4.16588	-0.0447146	1
FOXR1	0
FOXR2	0
FOXRED1	26.8651	-0.0308475	0.233514	0.0167336	0.897074	0.986087
FOXRED2	55.3664	0.0731282	0.18499	0.155681	0.693165	0.944353
FOXS1	0
FPGS	44.8747	0.0390423	0.18867	0.0445636	0.832808	0.97459
FPGT	33.5656	-0.229413	0.233831	0.930584	0.334711	0.82062
FPGT.TNNI3K	0.111106	-1.86313	4.16712	0.18697	0.66545
FPR1	2.88106	0.0363547	1.28318	0.00688275	0.933881
FPR2	0.634059	-2.29028	4.16887	1.19095	0.275139
FPR3	0.708703	0.503307	1.63686	0.242711	0.622255
FRA10AC1	45.9058	0.175361	0.196748	0.838508	0.359824	0.832409
FRAS1	0.432219	0.415076	2.11511	0.186471	0.66587
FRAT1	8.25339	-0.599528	0.412256	2.21308	0.136845
FRAT2	31.0066	-0.322035	0.294774	1.33333	0.248213	0.766399
FREM1	0.0658342	-1.5813	4.16996	0.0701539	0.791113
FREM2	2.07615	-0.888419	1.16166	0.757714	0.384045
FREM2.AS1	0.0141159	-1.10463	4.17058	0.036144	0.849219
FREM3	11.7444	-1.12687	0.518547	5.1959	0.0226402
FRG1	42.104	-0.0720929	0.252895	0.0805912	0.776498	0.964404
FRG1B	9.59267	-0.0928537	0.373586	0.0563201	0.81241
FRK	17.6552	-0.501063	0.339159	2.05921	0.151289
FRMD1	0.0553755	-1.30502	4.16779	0.0506371	0.821958
FRMD3	5.2373	-0.289383	0.564044	0.285248	0.593282
FRMD4A	61.5874	-0.217779	0.238472	0.849121	0.356801	0.830538
FRMD4B	78.3649	-0.0146018	0.214098	0.00488395	0.944285	0.991582
FRMD5	2.42469	0.666051	0.708192	1.08817	0.296876
FRMD6	25.6114	0.437866	0.376399	1.36217	0.243162	0.762172
FRMD6.AS2	0
FRMD7	0
FRMD8	32.2329	-0.0454401	0.194781	0.0544012	0.815575	0.972848
FRMPD1	0.536983	-0.187821	1.3316	-0.089929	1
FRMPD2	0.0242272	-0.0791809	4.17066	-0.0110684	1
FRMPD3	0.0141159	-1.10463	4.17058	0.036144	0.849219
FRMPD3.AS1	0
FRMPD4	1.45572	-0.250757	1.07165	0.0326262	0.85666
FRMPD4.AS1	0
FRRS1	2.60422	0.416942	0.684914	0.385789	0.534521
FRRS1L	0.0682332	-0.116535	4.16881	-0.00983942	1
FRS2	80.2712	-0.0233633	0.224875	0.0114078	0.914942	0.989158
FRS3	3.34003	-0.0652879	0.665385	-0.00402501	1
FRY	3.78749	-1.2413	0.724411	2.85082	0.0913276
FRY.AS1	0.0296198	-0.961837	4.17003	-0.039212	1
FRYL	11.3093	0.74142	0.359727	4.67808	0.0305498
FRZB	0.10595	0.781552	4.1146	0.150762	0.697808
FSBP	2.0503	-0.0445994	1.25499	-0.025406	1
FSCB	0
FSCN1	34.1803	-0.0879956	0.295443	0.0798911	0.777445	0.964524
FSCN2	0.105377	-1.24215	4.17111	0.0200706	0.88734
FSCN3	0.0950478	-1.32571	4.16998	0.0440444	0.833771
FSD1	0
FSD1L	0.568912	-1.37007	1.5329	0.315241	0.574482
FSD2	0.0599536	-1.20359	4.17067	0.0399791	0.841521
FSHB	0
FSHR	0
FSIP1	0.0881712	-1.60444	4.16917	0.0795098	0.777963
FSIP2	0.182636	-1.40362	4.16921	0.0440269	0.833804
FST	0.0242272	-0.0791809	4.17066	-0.0110684	1
FSTL1	198.448	-0.674892	0.362126	4.04656	0.0442615	0.456733
FSTL3	2.82338	-0.468135	0.838071	0.202159	0.652984
FSTL4	0
FSTL5	0.0167573	-1.24238	4.17111	0.0200663	0.887352
FTCD	0.247084	-1.90603	2.82181	0.402178	0.525967
FTCD.AS1	0
FTCDNL1	6.01235	0.0556454	0.449726	0.0138351	0.906366
FTH1	31654.5	0.0919037	0.187498	0.208643	0.647833	0.934355
FTHL17	0
FTL	1263.23	0.257518	0.209717	1.70578	0.191534	0.715948
FTMT	0.878537	-0.953578	1.36512	0.0206166	0.885828
FTO	267.023	-0.264001	0.112933	5.51424	0.0188623	0.339727
FTO.IT1	1.02945	-0.942579	1.21517	-0.0127069	1
FTSJ1	39.9535	-0.043226	0.210148	0.0457685	0.830597	0.97459
FTSJ2	51.4805	0.0515567	0.204894	0.0667262	0.796164	0.967828
FTSJ3	87.1805	0.143242	0.185654	0.596144	0.440053	0.868187
FTX	3.81671	-0.532259	0.803296	0.424651	0.514625
FUBP1	207.727	0.160401	0.139244	1.26853	0.260042	0.7733
FUBP3	120.782	0.158094	0.172875	0.798897	0.371423	0.838174
FUCA1	263.404	-0.707413	0.24428	9.53707	0.00201363	0.127494
FUCA2	112.924	-0.18895	0.129493	2.1318	0.144271	0.666678
FUK	31.4463	-0.292871	0.243379	1.40033	0.236668	0.756218
FUNDC1	30.5816	0.230856	0.201795	1.32357	0.249953	0.768246
FUNDC2	121.66	-0.00447559	0.162489	0.00075149	0.97813	0.995743
FUOM	6.57727	-0.326845	0.477059	0.503349	0.478032
FURIN	27.7637	0.114054	0.241175	0.222401	0.637216	0.931562
FUS	272.958	-0.0767888	0.129313	0.324951	0.568647	0.910908
FUT1	0.010105	-1.40189	4.17096	0.0391074	0.843236
FUT10	16.1079	-1.02356	0.388541	6.81508	0.00903915
FUT11	23.6695	-0.641743	0.316107	4.26169	0.0389812	0.434762
FUT2	41.5909	0.0482277	0.174818	0.0740649	0.785508	0.966878
FUT3	46.3147	-0.102537	0.169318	0.360995	0.547954	0.905081
FUT4	4.41478	0.144331	0.529361	0.0982208	0.753975
FUT5	0
FUT6	79.0357	0.0287324	0.1856	0.0231961	0.878948	0.984655
FUT7	0
FUT8	7.86152	0.382998	0.4184	0.949774	0.329777
FUT9	5.06831	0.072262	0.546755	-0.0139884	1
FUZ	12.9319	-0.21218	0.344274	0.383551	0.535709
FXN	26.8442	-0.162795	0.272963	0.332962	0.56392	0.910123
FXR1	278.291	0.377215	0.130963	8.76693	0.00306742	0.150288
FXR2	64.2251	-0.143456	0.152019	0.904465	0.341587	0.823926
FXYD1	0.0445115	-1.12758	4.17064	0.0214326	0.883607
FXYD2	0.0263408	-1.23852	4.17069	0.0387736	0.843898
FXYD3	287.447	0.123251	0.156388	0.626679	0.428576	0.863975
FXYD4	0.0920812	-1.67065	4.16921	0.0841795	0.771711
FXYD5	5.9544	0.112842	0.42787	0.0717233	0.788844
FXYD6	0.271488	0.302436	4.11432	0.0364435	0.848603
FXYD6.FXYD2	0
FXYD7	0
FYB	28.4846	0.325278	0.336298	0.961802	0.326733	0.819172
FYCO1	51.5367	-0.1637	0.258433	0.420709	0.516584	0.898812
FYN	1.46913	0.6905	0.932422	0.713279	0.398357
FYTTD1	270.145	0.317848	0.118292	7.42746	0.00642359	0.217878
FZD1	24.679	0.262558	0.328237	0.630785	0.427068	0.862684
FZD10	1.83802	-1.82212	1.23841	1.48209	0.223448
FZD10.AS1	0.140472	-1.57985	4.16526	0.103815	0.747299
FZD2	0.330428	-0.0517773	2.50138	-0.00607565	1
FZD3	27.0463	0.23181	0.245523	0.892235	0.344872	0.825287
FZD4	57.8307	-0.564452	0.202578	7.6567	0.0056562	0.205093
FZD5	60.8718	0.0313383	0.223593	0.0188843	0.890699	0.985824
FZD6	26.1116	-0.681937	0.309043	4.96713	0.0258335	0.387193
FZD7	10.8405	-0.133903	0.607557	0.0498262	0.823366
FZD8	7.28565	-0.208461	0.477649	0.190861	0.662201
FZD9	1.58088	0.331682	0.86578	0.349629	0.554323
FZR1	26.6785	-0.0664123	0.215267	0.0950234	0.757886	0.957616
G0S2	807.936	-0.513972	0.223621	4.69268	0.0302914	0.41125
G2E3	12.817	0.138676	0.346532	0.170518	0.679652
G3BP1	315.1	0.0281535	0.106131	0.0699809	0.791365	0.967828
G3BP2	339.905	0.0419006	0.125331	0.118334	0.730848	0.951085
G6PC	0.0343258	-1.35403	4.17005	0.0695428	0.792004
G6PC2	0.0296311	-1.40693	4.16993	0.0365157	0.848454
G6PC3	49.0291	-0.778876	0.208946	12.7055	0.000364585	0.0508628
G6PD	109.45	-0.021165	0.160011	0.0161064	0.899011	0.986288
GAA	76.4366	-0.0210505	0.17497	0.0149978	0.90253	0.988325
GAB1	52.1939	-0.526019	0.27777	3.64797	0.0561375	0.489326
GAB2	36.6776	0.288252	0.335517	0.796114	0.372258	0.838231
GAB3	2.49356	0.00990997	0.729477	0.00345628	0.953119
GAB4	0.337107	-1.53212	3.03673	0.113659	0.736017
GABARAP	144.643	-0.174063	0.171824	1.05271	0.304883	0.811041
GABARAPL1	238.705	-0.166276	0.133236	1.60965	0.204541	0.732901
GABARAPL2	394.976	-0.0268428	0.158475	0.0280487	0.866994	0.980341
GABARAPL3	0.317613	-2.11507	3.01897	0.427339	0.513298
GABBR1	0.57231	-1.09541	2.19564	-0.0441388	1
GABBR2	0.255772	-1.19523	4.16822	-0.0233028	1
GABPA	65.4661	-0.053195	0.190515	0.0783344	0.779567	0.96505
GABPB1	21.8622	0.14128	0.261531	0.291479	0.589274
GABPB1.AS1	4.64577	-0.303568	0.595069	0.249495	0.617431
GABPB2	33.8848	-0.349558	0.291796	1.47987	0.223794	0.748775
GABRA1	0.0362597	-1.17745	4.16675	0.0353712	0.85082
GABRA2	5.09087	-0.00524606	0.747393	0.0010086	0.974665
GABRA3	0
GABRA4	0
GABRA5	0.010105	-1.40189	4.17096	0.0391074	0.843236
GABRA6	0
GABRB1	0.0751159	-1.29664	4.1705	0.0532734	0.817462
GABRB2	0
GABRB3	7.66212	0.210393	0.563056	0.152759	0.695913
GABRD	0
GABRE	3.2368	0.758918	0.787051	0.945733	0.330808
GABRG1	0
GABRG2	0.0296198	-0.961837	4.17003	-0.039212	1
GABRG3	2.58169	0.101114	0.805535	0.0652962	0.798313
GABRP	407.888	-0.226172	0.154963	2.1408	0.143427	0.666678
GABRQ	0.0623983	-1.21235	4.17075	0.010103	0.919936
GABRR1	0.958269	1.04945	1.48815	0.820244	0.365109
GABRR2	0.536721	-0.956337	4.16904	0.347799	0.555362
GACAT1	0.00997561	-1.23898	4.17109	0.0130933	0.9089
GAD1	0.0193091	-1.31173	4.16995	0.0511905	0.821004
GAD2	0.0106104	-1.21257	4.17075	0.0101066	0.919922
GADD45A	107.907	-0.149593	0.192059	0.590504	0.442224	0.868213
GADD45B	19.195	0.350245	0.476153	0.720636	0.395935
GADD45G	16.3056	-0.450744	0.364906	1.52883	0.216288
GADD45GIP1	276.423	-0.204052	0.157353	1.67127	0.196088	0.722367
GADL1	0.00939028	-1.3114	4.1708	0.0363733	0.848747
GAGE1	0
GAGE10	0.176367	-2.09505	4.16196	0.312243	0.576307
GAK	241.8	-0.202294	0.13619	2.12913	0.144523	0.666678
GAL	0.0831299	-1.38238	4.17054	0.0539752	0.816285
GAL3ST1	0.142437	-1.47514	4.16857	0.0696456	0.791853
GAL3ST2	0.0360897	-0.97416	4.16627	-0.0117022	1
GAL3ST3	0
GAL3ST4	0.459778	-0.0923866	1.3951	-0.0370391	1
GALC	14.2816	0.0925943	0.282772	0.101542	0.749987
GALE	380.008	0.0424086	0.149384	0.0804629	0.776671	0.964404
GALK1	132.809	0.187274	0.174251	1.0933	0.295742	0.805509
GALK2	54.1205	0.231785	0.186023	1.5673	0.2106	0.738506
GALM	110.743	-0.0406583	0.202392	0.0381981	0.845046	0.976047
GALNS	15.1975	0.416342	0.281634	2.2257	0.135731
GALNT1	338.327	0.133345	0.154899	0.739882	0.389699	0.844092
GALNT10	33.8872	0.0187605	0.250498	0.00513669	0.942864	0.991582
GALNT11	88.4452	0.0456352	0.170981	0.0695704	0.791963	0.967828
GALNT12	1.4346	-0.343407	4.16373	-0.0230765	1
GALNT13	0.00997561	-1.23898	4.17109	0.0130933	0.9089
GALNT14	0.546672	-1.38692	2.07686	0.172041	0.678304
GALNT15	4.70431	-0.396459	0.522935	0.473156	0.491539
GALNT16	0.976457	1.44903	1.26931	2.63475	0.104548
GALNT18	0.807123	0.528106	1.3596	0.233612	0.628858
GALNT2	100.094	-0.38207	0.178693	4.53788	0.0331525	0.41534
GALNT3	230.823	-0.221423	0.12896	3.03121	0.0816772	0.557913
GALNT5	24.6828	-0.51608	0.292064	3.17569	0.0747417	0.539376
GALNT6	52.0053	-0.605923	0.273981	4.41185	0.0356901	0.42
GALNT7	10.6486	0.730451	0.546861	1.48866	0.222424
GALNT8	0.0369512	-1.20845	4.17055	0.0257189	0.872589
GALNT9	0.0169505	-1.17545	4.17093	0.0257717	0.872459
GALNTL5	0.0948314	0.614295	4.12753	0.143124	0.705195
GALNTL6	0.0553013	-1.3983	4.17093	0.0356966	0.850143
GALP	0
GALR1	0
GALR2	0.542464	0.320692	1.44564	0.162399	0.686958
GALR3	0.112094	-1.51286	4.16906	0.0424749	0.836717
GAMT	63.2419	-0.0858775	0.206238	0.16733	0.682496	0.944353
GAN	18.1015	-0.278464	0.324841	0.75972	0.383416
GANAB	86.542	-0.210542	0.233706	0.84594	0.357703	0.830538
GANC	22.179	-0.300281	0.305971	0.935154	0.333527
GAP43	0.0169505	-1.17545	4.17093	0.0257717	0.872459
GAPDH	3610.55	0.115193	0.127473	0.788662	0.374505	0.839246
GAPDHS	0.127852	-1.13283	4.1664	-0.00549997	1
GAPT	27.9286	-0.188097	0.250492	0.564018	0.452646	0.87368
GAPVD1	169.894	0.233232	0.121843	3.77939	0.0518876	0.479873
GAR1	70.5987	0.0399933	0.187826	0.0453078	0.831439	0.97459
GAREM	64.5124	0.126837	0.167202	0.564444	0.452475	0.87368
GAREML	0.0618586	-1.48256	4.1695	0.0644918	0.799532
GARNL3	2.78739	0.674848	0.6055	1.39825	0.237017
GARS	179.903	0.136071	0.162548	0.70979	0.399514	0.850934
GART	164.559	0.214197	0.128268	2.91605	0.0877022	0.573373
GAS1	5.64961	-1.08596	0.563628	3.5519	0.0594774
GAS2	0.321329	-1.72779	2.32483	0.296225	0.586259
GAS2L1	41.74	-0.18562	0.235037	0.567777	0.451144	0.872639
GAS2L2	22.5896	0.295411	0.262463	1.35501	0.244403
GAS2L3	1.4402	0.921462	0.906041	1.22891	0.267619
GAS5	235.625	0.586145	0.181349	12.2939	0.000454434	0.0584445
GAS5.AS1	0.918307	-1.70028	1.27142	1.21606	0.270135
GAS6	14.7457	-0.159501	0.429207	0.162878	0.68652
GAS6.AS1	0.453916	-1.46013	1.98214	0.32891	0.566301
GAS6.AS2	0.21652	0.530435	2.96202	0.173112	0.67736
GAS7	27.5368	-0.503901	0.303664	3.13061	0.0768351	0.545198
GAS8	46.7882	-0.292812	0.214912	1.89363	0.168793	0.696302
GAST	0
GATA1	0.0489289	-1.04453	4.1696	-0.0104142	1
GATA2	0.541357	-2.44847	4.15728	0.798813	0.371449
GATA3	315.218	0.0247924	0.122058	0.042272	0.837102	0.97459
GATA3.AS1	2.17239	-0.391044	0.824027	0.098015	0.754225
GATA4	0.0166622	-1.24227	4.17111	0.0200674	0.887349
GATA5	0
GATA6	0.701517	-0.871509	1.30146	0.221507	0.637894
GATA6.AS1	0.0359713	-1.36592	4.17029	0.0548079	0.814899
GATAD1	125.93	0.042528	0.16069	0.0710025	0.789883	0.967828
GATAD2A	139.396	0.192592	0.124005	2.37699	0.123134	0.636233
GATAD2B	41.4427	0.0790776	0.230548	0.111089	0.738908	0.954807
GATC	40.975	0.0773481	0.180953	0.179606	0.671712	0.940756
GATM	1.92723	-0.708694	1.03129	0.513685	0.473548
GATS	2.11808	-0.0889071	0.797644	0.0377713	0.845903
GATSL2	0
GATSL3	8.14951	-0.582426	0.42569	1.91492	0.166418
GBA	62.9167	-0.0262221	0.170178	0.0248085	0.874845	0.982917
GBA2	58.649	-0.101827	0.192922	0.279364	0.597118	0.917987
GBAS	279.054	0.121785	0.106351	1.34896	0.24546	0.764406
GBE1	55.6787	0.061783	0.216804	0.0829553	0.773332	0.963708
GBF1	203.495	0.0176192	0.175599	0.00985913	0.920906	0.989423
GBGT1	57.7786	-0.0592528	0.210644	0.0760817	0.782679	0.966432
GBP1	26.7119	-0.296278	0.359295	0.620624	0.430816	0.864939
GBP2	375.472	0.287914	0.167593	2.95401	0.0856647	0.568634
GBP3	158.383	-0.392937	0.186035	4.34024	0.0372217	0.423751
GBP4	5.55704	0.221107	0.538841	0.154478	0.694293
GBP5	3.49444	0.861973	0.90528	1.30316	0.253637
GBP6	0.0525772	-1.27474	4.16653	0.0488448	0.825086
GBP7	0.0493421	-1.30353	4.17049	0.0255026	0.873121
GBX1	0.0167573	-1.24238	4.17111	0.0200663	0.887352
GBX2	0.0824668	-0.691134	4.16592	-0.0509372	1
GC	32.0495	-2.70513	0.726813	14.708	0.000125514	0.0286975
GCA	130.028	0.000773248	0.150576	2.66779e-05	0.995879	0.998802
GCAT	63.6187	-0.0230509	0.170351	0.0188577	0.890775	0.985824
GCC1	76.7693	0.069013	0.196098	0.126705	0.721873	0.950418
GCC2	275.109	0.135813	0.190019	0.550018	0.45831	0.875233
GCDH	60.9273	-0.295212	0.18201	2.70326	0.100143	0.596729
GCFC2	67.9176	0.0460031	0.17794	0.0660038	0.797247	0.96801
GCG	0
GCGR	0
GCH1	120.162	-0.166759	0.167603	0.990568	0.319604	0.815218
GCHFR	177.375	-0.44379	0.181668	5.34767	0.02075	0.350622
GCK	0
GCKR	0
GCLC	274.623	-0.215293	0.0997911	4.76915	0.0289742	0.40353
GCLM	139.814	-0.183805	0.147922	1.53606	0.215206	0.744268
GCM1	0
GCM2	0
GCN1L1	120.894	-0.00117578	0.182307	4.25197e-05	0.994797	0.998802
GCNT1	161.485	-0.198434	0.142648	1.93738	0.163953	0.692242
GCNT2	148.385	-0.185966	0.139294	1.80696	0.178873	0.707159
GCNT3	78.6328	-0.0251821	0.28256	0.00713548	0.932681	0.990082
GCNT4	0
GCNT6	0.317704	-1.66459	2.37987	0.184114	0.667862
GCNT7	0.14175	-1.24228	4.17111	0.020062	0.887364
GCOM1	1.55557	0.0617961	0.876733	0.0139818	0.905874
GCSAM	0
GCSAML	0.0863559	-1.29551	4.16605	0.0655653	0.797907
GCSAML.AS1	0.0899521	-1.30175	4.16912	0.0120011	0.912767
GCSH	14.7503	0.125306	0.316617	0.166962	0.682826
GDA	0.0167573	-1.24238	4.17111	0.0200663	0.887352
GDAP1	4.44478	0.325244	0.485767	0.466688	0.494515
GDAP1L1	0
GDAP2	51.4383	-0.0894343	0.198668	0.204978	0.650732	0.935577
GDE1	256.665	-0.468449	0.132179	12.0461	0.000519004	0.0619119
GDF10	0.197389	-0.238817	4.16663	-0.0182117	1
GDF11	0.268696	-1.49068	2.35503	0.167833	0.682045
GDF15	0.708793	1.02405	1.17047	1.35926	0.243666
GDF2	0
GDF3	0
GDF5	5.61809	0.0227922	0.53888	0.00147677	0.969346
GDF5OS	0.279111	-1.4285	2.75538	0.198756	0.655727
GDF6	0.197973	-1.38211	4.17046	0.0316858	0.858719
GDF7	0.0809772	-0.967051	4.16566	-0.0094379	1
GDF9	1.60047	-0.99116	1.09038	0.553106	0.457051
GDI1	94.2963	0.00147181	0.170218	7.33408e-05	0.993167	0.998802
GDI2	992.597	-0.0495808	0.137032	0.139009	0.709268	0.947426
GDNF	0
GDNF.AS1	0
GDPD1	3.77723	-1.15334	0.810285	1.66638	0.196744
GDPD2	0.181216	-1.38215	4.17046	0.0316888	0.858712
GDPD3	0.938816	-0.63732	1.33501	0.00382941	0.950657
GDPD4	0
GDPD5	12.5045	-0.144387	0.313352	0.223026	0.636744
GDPGP1	3.07809	-0.434958	0.635152	0.431669	0.511171
GEM	0.174171	-1.92844	4.16532	0.190874	0.66219
GEMIN2	5.17671	0.326139	0.469493	0.454917	0.500009
GEMIN4	31.9712	-0.0896524	0.229032	0.158931	0.690143	0.944353
GEMIN5	94.7613	0.185775	0.183514	1.02583	0.31114	0.812748
GEMIN6	18.4367	0.250896	0.273571	0.793576	0.373021
GEMIN7	22.6433	-0.26225	0.24593	1.08952	0.296578
GEMIN8	56.4406	-0.104561	0.165304	0.396607	0.528847	0.901042
GEN1	40.5733	0.270836	0.24013	1.30643	0.253043	0.769411
GET4	8.60712	-0.408803	0.407594	1.01812	0.312965
GFAP	3.13346	-0.0378056	1.15948	-0.0145409	1
GFER	83.5872	-0.123779	0.165619	0.550138	0.458261	0.875233
GFI1	0.0913309	-0.407174	4.16975	-0.0330286	1
GFI1B	0.010105	-1.40189	4.17096	0.0391074	0.843236
GFM1	137.697	0.020587	0.131942	0.0238186	0.877347	0.98425
GFM2	39.6062	0.209586	0.239504	0.852713	0.355786	0.830282
GFOD1	65.4931	-0.279021	0.2109	1.82775	0.176394	0.705146
GFOD1.AS1	0.434588	-0.441643	1.89445	-0.189494	1
GFOD2	28.9333	0.341437	0.198202	2.89817	0.0886803	0.576562
GFPT1	852.193	0.0917928	0.122855	0.602849	0.437493	0.866506
GFPT2	0.193039	-1.14954	2.97842	0.0507344	0.82179
GFRA1	2.19712	-1.367	1.35982	0.670611	0.412839
GFRA2	0.0106104	-1.21257	4.17075	0.0101066	0.919922
GFRA3	0.0242272	-0.0791809	4.17066	-0.0110684	1
GFRA4	0
GFRAL	0
GGA1	56.43	-0.0481286	0.214746	0.0484931	0.825706	0.974239
GGA2	223.993	0.0223584	0.12985	0.0300688	0.862334	0.980341
GGA3	33.5555	0.151046	0.199962	0.574126	0.448624	0.871313
GGACT	26.7658	-0.0866088	0.267886	0.0921871	0.761415	0.958732
GGCT	195.771	-0.00425916	0.130429	0.00109126	0.973647	0.995367
GGCX	110.408	-0.207002	0.171551	1.52016	0.217596	0.746205
GGH	17.4104	0.249275	0.337331	0.510175	0.475063
GGN	0.456564	-1.69791	2.40385	0.287819	0.591622
GGNBP1	0
GGNBP2	189.451	0.158173	0.147135	1.25167	0.263234	0.775738
GGPS1	151.358	-0.14165	0.133787	1.11804	0.29034	0.798897
GGT1	109.55	0.0380238	0.184671	0.0398898	0.841696	0.975615
GGT2	0.0528135	-1.29436	4.17046	0.0396588	0.842149
GGT5	11.7888	1.19222	0.580961	4.14403	0.0417815
GGT6	250.289	-0.0944781	0.127979	0.496969	0.480835	0.884389
GGT7	1.60069	-1.12337	0.95072	1.06156	0.30286
GGTLC1	0.265921	-0.619012	2.52281	-0.0127222	1
GGTLC2	0.294954	-1.07467	3.10147	-0.0180967	1
GGTLC3	0.020586	-1.21164	4.17075	0.00774127	0.929889
GH1	0.0167573	-1.24238	4.17111	0.0200663	0.887352
GH2	0
GHDC	32.3094	-0.237048	0.285667	0.721552	0.395635	0.84804
GHITM	670.83	-0.0376962	0.085721	0.190787	0.662262	0.937132
GHR	0.831403	0.794079	1.37491	0.715645	0.397576
GHRH	0
GHRHR	0
GHRL	2.80455	0.182054	0.724864	0.0896447	0.764629
GHRLOS	2.09993	0.592363	0.890016	0.727445	0.393713
GHSR	0.0242272	-0.0791809	4.17066	-0.0110684	1
GHc.362H12.3	0
GID4	43.1602	0.0353445	0.195892	0.0348124	0.851989	0.978065
GID8	124.105	0.131671	0.140865	0.895783	0.343915	0.825204
GIF	0.029157	-1.22272	4.17055	0.00405858	0.949204
GIGYF1	8.10301	0.0323452	0.401304	0.00806191	0.928456
GIGYF2	144.832	0.160638	0.140857	1.34476	0.246196	0.764406
GIMAP1	0.0790654	0.280523	4.12464	0.0392699	0.842915
GIMAP2	10.089	-0.0406796	0.352513	0.0146344	0.903713
GIMAP4	0.586515	0.960252	1.88187	0.487606	0.484997
GIMAP5	0.329333	1.20317	3.44636	0.339125	0.560335
GIMAP6	0.368386	0.556594	4.12632	0.114859	0.734679
GIMAP7	0.186187	-0.352123	4.17023	-0.043201	1
GIMAP8	0.0484543	0.458198	4.13619	0.0972395	0.755168
GIMD1	0.0202099	-1.49526	4.17048	0.0585051	0.808875
GIN1	16.208	0.184095	0.28612	0.417976	0.517949
GINM1	130.86	-0.0707896	0.182154	0.156754	0.692163	0.944353
GINS1	0.462478	-1.1551	1.6579	0.0406231	0.840267
GINS2	0.924875	0.69909	1.09628	0.566408	0.45169
GINS3	1.34811	-0.322173	0.899223	0.043266	0.835225
GINS4	3.3144	0.0974283	0.588131	0.0191297	0.889995
GIP	0
GIPC1	555.596	-0.251948	0.127023	3.77181	0.0521233	0.480595
GIPC2	20.8456	-0.213793	0.333281	0.396869	0.528711
GIPC3	0.0106104	-1.21257	4.17075	0.0101066	0.919922
GIPR	0.831114	-0.247421	1.35911	-0.0587183	1
GIT1	47.7609	-0.265202	0.207895	1.60441	0.205279	0.733039
GIT2	109.595	0.0470383	0.197318	0.0513181	0.820785	0.973215
GJA1	10.0579	0.494933	0.444143	1.1565	0.282193
GJA10	0
GJA3	0.010105	-1.40189	4.17096	0.0391074	0.843236
GJA4	0.0273677	-1.21253	4.17075	0.0101034	0.919935
GJA5	0
GJA8	0.0669629	-0.840681	4.16505	-0.00468584	1
GJA9	0
GJB1	203.558	-0.318631	0.121998	6.99298	0.00818301	0.238001
GJB2	2.25366	-0.630952	0.902046	0.338588	0.560645
GJB3	12.4068	-0.955906	0.795046	1.36064	0.243427
GJB4	4.31466	-1.4422	0.928909	1.75388	0.18539
GJB5	85.1111	-0.377526	0.199667	3.46711	0.0626005	0.506154
GJB6	0
GJB7	0.0697557	-1.22349	4.16937	0.00580598	0.939262
GJC1	0.241408	-1.55068	4.16926	0.105816	0.744959
GJC2	0.588129	-0.298697	2.18278	-0.0856765	1
GJC3	1.87765	-0.139151	1.03125	-0.0722898	1
GJD2	0.0193091	-1.31173	4.16995	0.0511905	0.821004
GJD3	0.233948	-1.34627	2.90945	0.130225	0.718199
GJD4	0.0810803	-0.0549615	4.17064	-0.00723944	1
GJE1	0
GK	34.8791	-0.260974	0.242393	1.18968	0.275394	0.788508
GK.AS1	0
GK.IT1	0
GK2	0
GK5	104.835	-0.197002	0.148516	1.77162	0.183182	0.713284
GKAP1	10.0501	0.433681	0.419842	1.02265	0.311891
GKN1	0
GKN2	0
GLA	14.3161	0.755942	0.347673	4.97386	0.0257331
GLB1	117.594	-0.213829	0.157095	1.74079	0.187039	0.714996
GLB1L	38.4036	-0.329052	0.284718	1.28324	0.257298	0.772453
GLB1L2	2.0536	0.674238	0.682049	1.22313	0.268748
GLB1L3	0.0301855	-1.49603	4.17049	0.0514856	0.820498
GLCCI1	15.7415	-0.282986	0.345726	0.718115	0.396763
GLCE	17.0019	-0.119446	0.390879	0.0966199	0.755924
GLDC	10.4515	-1.19998	0.5311	4.51317	0.0336348
GLDN	0.541626	0.255	2.01645	0.112257	0.737589
GLE1	55.3292	-0.185508	0.184178	1.00676	0.31568	0.81387
GLG1	254.395	0.0365764	0.140412	0.0670601	0.795666	0.967828
GLI1	0.0409844	-0.0791452	4.17066	-0.0110634	1
GLI2	0.0603169	0.200594	4.1652	0.0319911	0.858047
GLI3	15.6657	0.342954	0.325449	1.17866	0.27763
GLI4	4.73115	-0.371742	0.65389	0.279668	0.596919
GLIPR1	12.484	0.27951	0.302752	0.877896	0.348779
GLIPR1L1	0.0235288	-1.21842	4.17086	0.00145296	0.969594
GLIPR1L2	3.3305	0.0515592	0.604486	0.00963214	0.921818
GLIPR2	855.806	-0.0822896	0.0952217	0.707367	0.400319	0.851004
GLIS1	0
GLIS2	4.95175	-0.527359	0.585093	0.870481	0.350822
GLIS3	0.474214	-0.945939	1.85162	-0.044407	1
GLIS3.AS1	0.0106104	-1.21257	4.17075	0.0101066	0.919922
GLMN	16.1457	0.000511561	0.25171	3.94351e-06	0.998416
GLO1	161.233	-0.0492247	0.130076	0.140544	0.707741	0.947426
GLOD4	164.116	-0.0867558	0.169467	0.247785	0.618639	0.926496
GLOD5	110.249	-0.12056	0.233489	0.230469	0.631176	0.931562
GLP1R	9.82919	-0.834438	0.542023	1.96412	0.161073
GLP2R	0.0242272	-0.0791809	4.17066	-0.0110684	1
GLRA1	0.010105	-1.40189	4.17096	0.0391074	0.843236
GLRA2	0.30614	-0.231788	2.08028	-0.0157128	1
GLRA3	3.84339	0.605263	0.610922	0.677096	0.410589
GLRA4	0.0190207	-1.43185	4.17029	0.0407229	0.840074
GLRB	19.0013	-0.116425	0.293436	0.166745	0.683021
GLRX	303.637	-0.0325036	0.234012	0.01969	0.888406	0.98525
GLRX2	41.9845	0.0254975	0.279069	0.00743338	0.931294	0.990082
GLRX3	142.3	-0.0211261	0.124226	0.0294089	0.863838	0.980341
GLRX5	154.174	0.0114606	0.121411	0.00865939	0.925859	0.990082
GLS	240.512	-0.0347661	0.132487	0.0706638	0.790373	0.967828
GLS2	1.90097	-1.84106	1.08872	2.39181	0.121973
GLT1D1	0.0628454	-0.0984438	4.16616	-0.00872755	1
GLT6D1	0
GLT8D1	40.0639	-0.246194	0.220472	1.29914	0.25437	0.77071
GLT8D2	0.0185466	-1.24165	4.17085	0.00766245	0.930246
GLTP	103.93	-0.0194999	0.138714	0.0194896	0.888972	0.985339
GLTPD1	106.239	-0.0922222	0.176544	0.248176	0.618363	0.926418
GLTPD2	0.0569712	-1.76758	4.17063	0.179342	0.67194
GLTSCR1	2.48417	-0.506618	0.834522	0.0892046	0.765191
GLTSCR1L	49.3245	-0.125669	0.234178	0.271161	0.602554	0.919938
GLTSCR2	1222.18	0.294429	0.153526	3.99933	0.0455183	0.459502
GLUD1	174.545	-0.01129	0.146286	0.00632897	0.936591	0.990082
GLUD2	2.58778	-0.636644	0.750344	0.559018	0.454656
GLUL	712.715	0.228517	0.300155	0.563152	0.452993	0.873818
GLYAT	0
GLYATL1	32.5155	0.252486	0.228316	1.18492	0.276356	0.789001
GLYATL2	69.8661	-0.0721358	0.149798	0.227318	0.63352	0.931562
GLYATL3	0
GLYCTK	12.1186	-0.646228	0.326357	3.85286	0.0496611
GLYCTK.AS1	0.076798	-1.23688	4.1642	0.0641232	0.800094
GLYR1	230.74	0.00520354	0.119764	0.00182463	0.965928	0.994719
GM2A	65.0693	0.175778	0.219987	0.675215	0.411239	0.857263
GMCL1	57.9136	0.0690367	0.176766	0.158563	0.690483	0.944353
GMDS	469.664	-0.0745531	0.119559	0.363056	0.546814	0.905081
GMDS.AS1	19.1018	0.456891	0.28436	2.70837	0.0998229
GMEB1	28.5224	0.401675	0.231945	2.92714	0.0871018	0.570808
GMEB2	17.8418	0.0418357	0.295673	0.0164489	0.897948
GMFB	93.8539	-0.248919	0.161712	2.31677	0.127986	0.645059
GMFG	1.40279	1.0086	1.13711	1.53652	0.215137
GMIP	10.9324	0.496299	0.331004	2.35689	0.12473
GML	0.0169505	-1.17545	4.17093	0.0257717	0.872459
GMNC	0.0592622	-1.499	4.16928	0.0472055	0.827999
GMNN	24.1794	0.279678	0.25052	1.32723	0.249298	0.76738
GMPPA	227.258	0.115536	0.191785	0.322981	0.569822	0.91125
GMPPB	17.7554	-0.0677152	0.370265	0.0324635	0.857014
GMPR	9.31341	-0.178191	0.433405	0.16295	0.686455
GMPR2	123.352	0.163116	0.137592	1.4261	0.232402	0.75343
GMPS	153.607	0.210485	0.146967	2.1798	0.139833	0.662413
GNA11	236.194	-0.0496884	0.101855	0.232276	0.629842	0.930933
GNA12	80.3796	0.0548813	0.142142	0.157308	0.691647	0.944353
GNA13	74.8881	-0.0419478	0.180662	0.0575333	0.810438	0.972848
GNA14	9.65711	-1.70024	0.603879	7.64421	0.00569547
GNA15	66.6993	-0.101859	0.27778	0.154542	0.694232	0.944353
GNAI1	73.8393	-0.155476	0.150646	1.05876	0.303498	0.811041
GNAI2	369.189	-0.0714663	0.126159	0.296151	0.586305	0.915056
GNAI3	217.718	0.0369629	0.108758	0.114169	0.735447	0.952595
GNAL	1.60652	0.442463	0.813109	0.49832	0.480239
GNAO1	0.010105	-1.40189	4.17096	0.0391074	0.843236
GNAQ	434.407	-0.120785	0.0945219	1.62123	0.20292	0.732127
GNAS	3834.66	-0.0754649	0.131851	0.3007	0.583444	0.914598
GNAS.AS1	0.83851	-0.165888	1.32635	-0.0854608	1
GNAT1	0.289604	-0.199673	3.08309	-0.0216982	1
GNAT2	0.198342	-0.0678362	3.04063	-0.0120911	1
GNAT3	0.0882705	0.0110505	4.15879	0.00111669	0.973342
GNAZ	0.514603	-0.255904	2.03382	-0.0734497	1
GNB1	804.374	-0.205941	0.0702272	8.3266	0.00390687	0.167487
GNB1L	6.58214	0.155752	0.632038	0.0296661	0.86325
GNB2	392.865	-0.206289	0.160803	1.53158	0.215875	0.745332
GNB2L1	3991.21	0.437365	0.133188	11.3152	0.000768754	0.0800964
GNB3	0.181892	-0.37642	3.55802	-0.0394887	1
GNB4	359.765	-0.169219	0.167593	1.00578	0.315917	0.81387
GNB5	47.7975	0.147024	0.197961	0.565881	0.4519	0.873144
GNE	124.939	-0.226895	0.167892	1.89649	0.168472	0.696302
GNG10	7.5711	-0.654675	0.527995	1.67055	0.196184
GNG11	0.108542	-1.11774	4.17048	-0.0142782	1
GNG12	819.437	-0.0499568	0.122101	0.172286	0.678088	0.943798
GNG12.AS1	3.5534	-0.264361	0.660371	0.083916	0.772059
GNG13	0.00939028	-1.3114	4.1708	0.0363733	0.848747
GNG2	0.538906	0.458479	1.78335	0.221176	0.638145
GNG3	0.350396	0.250272	1.85224	0.116914	0.732406
GNG4	0
GNG5	292.266	-0.0649944	0.191978	0.102907	0.748369	0.95643
GNG5P2	0.18317	-1.7988	3.56446	0.217916	0.640632
GNG7	25.8974	-0.268852	0.256907	1.09082	0.296289	0.806466
GNG8	0
GNGT1	0
GNGT2	0.0515948	-0.0712636	4.16858	-0.00997953	1
GNL1	87.8849	0.197467	0.207747	0.882301	0.347572	0.827442
GNL2	151.658	0.14429	0.122946	1.41686	0.233921	0.755271
GNL3	199.989	0.344059	0.146071	5.88594	0.0152623	0.310921
GNL3L	50.6325	0.170386	0.221527	0.595157	0.440432	0.868207
GNLY	0.817871	-1.1845	1.89785	0.184266	0.667733
GNMT	14.8086	-0.0540352	0.40031	0.0183711	0.892185
GNPAT	130.2	-0.217656	0.135024	2.72392	0.0988552	0.595976
GNPDA1	52.9496	0.281886	0.178786	2.68985	0.100989	0.596729
GNPDA2	20.0629	-0.190886	0.276335	0.52172	0.470109
GNPNAT1	143.867	0.156588	0.134139	1.4306	0.231667	0.75343
GNPTAB	213.36	0.0767422	0.140269	0.288949	0.590895	0.916333
GNPTG	164.635	0.0369525	0.173628	0.0442596	0.833371	0.97459
GNRH1	0.10719	-1.67887	4.16333	0.16154	0.687742
GNRH2	0.0190207	-1.43185	4.17029	0.0407229	0.840074
GNRHR	0
GNS	361.747	-0.504837	0.136404	13.9306	0.000189685	0.0371738
GOLGA1	35.1683	0.217349	0.265657	0.699055	0.403101	0.853267
GOLGA2	304.444	0.137958	0.138951	1.03301	0.309454	0.812279
GOLGA2P2Y	0.170005	-1.56259	4.16437	0.0904285	0.763633
GOLGA3	325.788	-0.0564584	0.132468	0.181253	0.670299	0.939923
GOLGA4	312.273	0.187766	0.178815	1.20614	0.272097	0.784415
GOLGA5	219.258	0.0892769	0.124189	0.514055	0.473389	0.880435
GOLGA6A	0
GOLGA6B	0
GOLGA6C	0
GOLGA6D	0
GOLGA6L1	0
GOLGA6L2	0.00997561	-1.23898	4.17109	0.0130933	0.9089
GOLGA6L4	0.0360897	-0.97416	4.16627	-0.0117022	1
GOLGA6L6	0
GOLGA7	217.864	-0.0816792	0.11254	0.522131	0.469934	0.880173
GOLGA7B	0.306072	1.02748	2.99932	0.425638	0.514137
GOLGA8A	1.21697	0.394065	0.945513	0.383961	0.535491
GOLGA8B	0.799013	-2.30335	1.25192	3.0694	0.0797789
GOLGA8F	0
GOLGA8G	0
GOLGA8H	0.303813	-0.071528	2.53263	-0.0121743	1
GOLGA8I	0
GOLGA8J	0
GOLGA8K	0
GOLGA8M	0.224201	-0.420245	3.38734	-0.0512859	1
GOLGA8N	0.0332681	-1.27356	4.16784	0.050585	0.822048
GOLGA8O	0
GOLGA8R	0.316477	-1.49284	2.67789	0.119669	0.729394
GOLGA8S	0
GOLGA8T	0
GOLGB1	110.883	0.494911	0.179913	8.14904	0.0043084	0.179012
GOLIM4	42.8948	0.0978192	0.31213	0.111086	0.738912	0.954807
GOLM1	162.978	-0.136401	0.148312	0.781182	0.37678	0.840526
GOLPH3	235.072	-0.0921092	0.117702	0.615261	0.432814	0.865509
GOLPH3L	224.496	0.0223485	0.154785	0.0213994	0.883696	0.984834
GOLT1A	1.85178	0.83678	0.801504	1.18517	0.276306
GOLT1B	71.5413	-0.139631	0.192251	0.535784	0.464185	0.877759
GON4L	33.5163	0.306652	0.223124	1.9094	0.16703	0.695943
GOPC	144.365	0.257945	0.131404	4.13752	0.0419425	0.451279
GORAB	14.7251	0.208737	0.361405	0.36394	0.546326
GORASP1	61.5091	-0.0950836	0.176615	0.290732	0.589752	0.916333
GORASP2	202.07	0.129645	0.0970572	1.81056	0.178441	0.706467
GOSR1	156.584	0.176532	0.101599	3.07928	0.0792956	0.548933
GOSR2	55.9377	0.193727	0.163126	1.44495	0.22934	0.752882
GOT1	76.2544	0.051637	0.163502	0.103857	0.747249	0.95643
GOT1L1	0
GOT2	190.014	-0.0566766	0.148407	0.140574	0.707711	0.947426
GP1BA	0.0169505	-1.17545	4.17093	0.0257717	0.872459
GP2	0.0169505	-1.17545	4.17093	0.0257717	0.872459
GP5	0.00997561	-1.23898	4.17109	0.0130933	0.9089
GP6	0.0480174	-1.43834	4.17005	0.0387546	0.843936
GP9	0
GPA33	0
GPAA1	233.771	-0.197518	0.189463	0.973486	0.323812	0.817637
GPALPP1	52.1065	0.117432	0.209092	0.324213	0.569087	0.910908
GPAM	83.6535	-0.122899	0.239725	0.277852	0.598113	0.918013
GPANK1	35.8084	-0.13081	0.223771	0.347302	0.555644	0.907709
GPAT2	412.383	-1.0986	0.209415	22.4406	2.16742e-06	0.00250901
GPATCH1	32.0937	-0.114198	0.252204	0.208523	0.647927	0.934355
GPATCH11	27.7542	0.158929	0.291888	0.313038	0.575822	0.912825
GPATCH2	24.2021	0.211905	0.232287	0.822812	0.364359	0.834753
GPATCH2L	56.1389	0.334599	0.226416	2.33655	0.12637	0.642925
GPATCH3	13.6619	0.0775513	0.319379	0.0639869	0.800302
GPATCH4	74.5283	-0.0784188	0.18902	0.176074	0.674769	0.942159
GPATCH8	73.6798	0.0191478	0.163787	0.0137699	0.906586	0.989158
GPBAR1	0.0721795	-0.858174	4.16465	-0.0184046	1
GPBP1	158.019	0.0401751	0.160352	0.0662698	0.796847	0.967828
GPBP1L1	240.626	-0.101033	0.149845	0.476409	0.490053	0.887683
GPC1	7.6667	-0.13085	0.551543	0.0673782	0.795193
GPC2	0.048017	-0.966069	4.16703	0.019751	0.888235
GPC3	0.91881	-2.45419	1.35812	2.65421	0.103276
GPC4	2.24367	0.664633	0.831376	0.689997	0.406165
GPC5	0.0984572	-1.30217	4.16707	0.0631347	0.801608
GPC5.AS1	0
GPC5.AS2	0
GPC5.IT1	0
GPC6	3.04421	0.120197	0.717676	0.0437665	0.834289
GPC6.AS1	0.0772961	-1.24959	4.16982	0.00107925	0.973793
GPC6.AS2	0
GPCPD1	8.63239	0.0194837	0.389952	0.00197263	0.964574
GPD1	77.3561	-0.480895	0.174829	7.56221	0.00596047	0.211468
GPD1L	78.0754	-0.278962	0.166142	2.6704	0.10223	0.599476
GPD2	62.0181	-0.180169	0.215678	0.726636	0.393976	0.847121
GPER1	0.0984532	-1.37697	4.17006	0.0708614	0.790087
GPHA2	0
GPHB5	0
GPHN	164.499	-0.0279148	0.195528	0.0226549	0.880358	0.984783
GPI	221.423	0.02182	0.123485	0.0303901	0.861608	0.980341
GPIHBP1	0.010105	-1.40189	4.17096	0.0391074	0.843236
GPKOW	111.458	0.108247	0.12423	0.76773	0.38092	0.841189
GPLD1	0.991596	-0.525211	1.29085	-0.0353668	1
GPM6A	39.8638	-0.644998	0.616298	1.34701	0.245801	0.764406
GPM6B	44.8055	-0.185856	0.235977	0.634015	0.425886	0.862395
GPN1	67.6248	-0.0348041	0.147002	0.0549864	0.814603	0.972848
GPN2	37.9129	-0.127037	0.201443	0.381848	0.536616	0.902855
GPN3	103.546	-0.0258893	0.138431	0.0355606	0.850426	0.977907
GPNMB	433.95	0.425948	0.424331	1.4597	0.226978	0.752618
GPR1	0.0553989	-1.03408	4.16536	0.0065544	0.935474
GPR101	0
GPR107	336.691	-0.576524	0.181644	10.568	0.00115065	0.0966428
GPR108	175.787	-0.434392	0.160445	7.04381	0.00795397	0.234334
GPR110	75.3004	-1.17142	0.320352	14.1858	0.000165619	0.0332491
GPR111	0
GPR112	0.075191	-1.32988	4.16637	0.0284487	0.866058
GPR113	0.29207	-0.582879	4.16208	-0.00305436	1
GPR114	0.0397247	-1.12669	4.1698	-0.026353	1
GPR115	0.0978578	-0.960249	4.16576	-0.016128	1
GPR116	0.0751872	0.448764	4.13614	0.0963694	0.756231
GPR119	0.442739	-1.99185	4.17025	1.05334	0.30474
GPR12	0
GPR123	0.0502056	-0.840717	4.16505	-0.0046844	1
GPR124	1.5112	-2.33905	1.21225	3.80095	0.0512236
GPR125	36.0758	-0.160375	0.207891	0.588453	0.443018	0.868311
GPR126	309.702	-0.0707232	0.124922	0.315007	0.574624	0.912317
GPR128	0
GPR132	0.0624306	-0.984543	4.16555	-0.00125353	1
GPR133	0.0167573	-1.24238	4.17111	0.0200663	0.887352
GPR135	0.253724	-1.50409	2.53678	0.187699	0.664838
GPR137	37.2859	-0.0994753	0.231738	0.181638	0.66997	0.939923
GPR137B	0.471569	0.560741	1.50918	0.303115	0.581936
GPR137C	0.72998	0.115066	1.64545	0.0523031	0.819103
GPR139	0
GPR141	0
GPR142	0
GPR143	9.64858	-0.958912	0.534358	3.42605	0.0641753
GPR144	0
GPR146	71.6878	-0.247864	0.254599	0.994526	0.318639	0.814508
GPR148	0
GPR149	0
GPR15	0
GPR150	0.0242272	-0.0791809	4.17066	-0.0110684	1
GPR151	0
GPR152	0
GPR153	0.0502056	-0.840717	4.16505	-0.0046844	1
GPR155	90.8066	0.0805538	0.204496	0.1539	0.694836	0.944353
GPR156	3.24691	0.487646	0.621201	0.690858	0.405873
GPR157	42.191	0.217736	0.209014	1.07516	0.299783	0.81064
GPR158	0.0587573	-1.14025	4.16986	0.00576429	0.93948
GPR158.AS1	0
GPR160	1.59733	-0.519267	1.27341	0.379454	0.537895
GPR161	0.181434	-1.19359	4.17057	0.00372566	0.951329
GPR162	0.286941	-1.33204	2.7513	0.0630211	0.801783
GPR17	0
GPR171	0.107883	-0.515635	4.1697	-0.0409728	1
GPR173	0.0169505	-1.17545	4.17093	0.0257717	0.872459
GPR174	0.0169505	-1.17545	4.17093	0.0257717	0.872459
GPR176	0.0760829	-1.71521	4.16783	0.0834608	0.772661
GPR179	0.118582	-0.954001	4.1628	0.0249032	0.874609
GPR18	0.167802	-1.31113	4.1708	0.0363539	0.848787
GPR180	44.5164	-0.0992015	0.224835	0.203033	0.652283	0.936335
GPR182	0
GPR183	0.592217	0.460436	1.36211	0.350408	0.553882
GPR19	2.62037	-0.79619	0.86028	0.864276	0.352545
GPR20	0.0284391	-1.23897	4.17109	0.0130917	0.908906
GPR21	0
GPR22	0.0242272	-0.0791809	4.17066	-0.0110684	1
GPR25	0
GPR26	0.00939028	-1.3114	4.1708	0.0363733	0.848747
GPR27	0
GPR3	0
GPR31	0.0318312	-1.18042	4.17047	0.00111969	0.973306
GPR32	0
GPR34	0.0529833	-0.185772	4.16435	-0.0196018	1
GPR35	0.0286994	-1.39235	4.17053	0.082504	0.773932
GPR37	4.94164	-0.0644143	0.527947	0.00906812	0.924135
GPR37L1	0.329866	-0.404296	1.94135	-0.0948553	1
GPR39	8.52902	-0.189149	0.440462	0.17533	0.675418
GPR4	0.0472524	-1.25147	4.16923	0.0646094	0.799354
GPR42	0
GPR45	0.151855	-1.40176	4.17096	0.0390962	0.843258
GPR50	0
GPR50.AS1	0
GPR52	0
GPR55	0.442739	-1.99185	4.17025	1.05334	0.30474
GPR56	252.569	-0.257186	0.108464	5.27381	0.0216486	0.357774
GPR6	0
GPR61	0.0504549	-1.13959	4.17075	0.00316177	0.955159
GPR62	0.0784127	-1.77069	4.16826	0.120287	0.728723
GPR63	0.13462	-2.06664	3.80282	0.272274	0.60181
GPR64	4.00404	0.275279	0.645605	0.238073	0.625601
GPR65	2.35973	-0.630638	2.22628	0.364863	0.545818
GPR68	0.0631876	-1.26957	4.16693	0.0540791	0.816112
GPR75	0.403254	-0.965037	2.19405	-0.03034	1
GPR75.ASB3	4.99327	0.880576	0.492776	3.4417	0.0635703
GPR78	0.0404198	-1.57238	4.16989	0.0788022	0.778927
GPR82	0
GPR83	0
GPR84	0.245302	-1.50157	4.16961	0.0840574	0.771872
GPR85	0.492017	-0.341911	1.64728	-0.0477405	1
GPR87	0.597087	-1.18768	1.50499	0.12072	0.728255
GPR88	0
GPR89A	8.69389	0.28697	0.440825	0.427431	0.513252
GPR89B	0.420134	-0.283788	2.07635	-0.0690902	1
GPR97	0.497616	-1.9791	4.16791	0.16424	0.685282
GPR98	62.6535	0.113551	0.256333	0.181553	0.670042	0.939923
GPRASP1	0.547635	-0.0779169	1.6366	-0.0360354	1
GPRASP2	20.3223	-0.170354	0.296173	0.332331	0.56429
GPRC5A	3.5974	-0.243978	0.929243	0.0904702	0.76358
GPRC5B	891.933	-0.127141	0.0988763	1.67735	0.195277	0.722367
GPRC5C	114.535	-0.0215811	0.151954	0.0206452	0.88575	0.984834
GPRC5D	0.174176	-1.26846	3.5651	-0.00626448	1
GPRC6A	20.7501	-0.673681	0.362243	3.40169	0.0651298
GPRIN1	0.782333	-0.41679	1.3118	-0.139893	1
GPRIN2	2.38336	0.219651	0.668103	0.168472	0.681473
GPRIN3	4.86786	-0.669786	0.573183	1.38036	0.240039
GPS1	228.468	-0.0809724	0.135974	0.329225	0.566116	0.910534
GPS2	12.3517	-0.126461	0.334542	0.142112	0.70619
GPSM1	0.101651	-0.155464	4.16742	-0.011212	1
GPSM2	4.70441	0.304388	0.566983	0.346253	0.556242
GPSM3	9.11881	-0.089379	0.428633	0.0495132	0.823912
GPT	110.866	-0.250168	0.197853	1.40783	0.235417	0.756181
GPT2	59.6547	0.118796	0.175157	0.430627	0.511681	0.896323
GPX1	315.473	-0.117732	0.13981	0.717704	0.396898	0.849195
GPX2	0
GPX3	998.403	-0.750384	0.181675	15.0162	0.000106591	0.026757
GPX4	2068.35	-0.297157	0.154491	3.44183	0.0635654	0.508462
GPX5	0.0167573	-1.24238	4.17111	0.0200663	0.887352
GPX6	0
GPX7	23.1418	0.23171	0.313097	0.495726	0.481384
GPX8	52.5301	-0.149468	0.230725	0.452907	0.500958	0.894439
GRAMD1A	82.4191	-0.114637	0.189993	0.335854	0.562232	0.90936
GRAMD1B	44.8389	-0.0543054	0.347432	0.0277116	0.867789	0.980341
GRAMD1C	35.3458	0.242696	0.218565	1.17379	0.278624	0.790795
GRAMD2	19.3191	-0.167985	0.37249	0.236793	0.626532
GRAMD3	147.806	0.154337	0.135204	1.28276	0.257386	0.772453
GRAMD4	17.2709	-0.260615	0.362689	0.524159	0.469073
GRAP	0.679456	-1.59197	1.47002	0.580643	0.44606
GRAP2	38.1551	-0.281569	0.2605	1.00975	0.314962	0.81387
GRASP	0.397332	0.0363572	3.32851	-1.40344	1
GRB10	53.0888	0.199387	0.20458	1.01873	0.312821	0.813117
GRB14	8.69132	-1.12021	0.515857	4.62494	0.0315103
GRB2	330.746	-0.152803	0.10203	2.24557	0.133997	0.653669
GRB7	18.5262	-0.289573	0.305109	0.851039	0.356259
GREB1	21.737	-0.0831416	0.357963	0.0515994	0.820303
GREB1L	59.5814	-0.551246	0.259426	4.95543	0.0260088	0.38847
GREM1	0.0815316	-1.53875	4.1697	0.0577564	0.810078
GREM2	181.501	-0.50444	0.374377	2.33574	0.126435	0.642925
GRHL1	176.677	-0.0311928	0.147382	0.0445191	0.832891	0.97459
GRHL2	48.9949	-0.175538	0.233427	0.581085	0.445888	0.869685
GRHL3	7.01238	-0.809407	0.665544	1.06178	0.30281
GRHPR	175.468	0.0311123	0.167076	0.0322875	0.857398	0.979963
GRIA1	12.6917	-2.00899	0.622128	9.68623	0.00185655
GRIA2	0.0332681	-1.27356	4.16784	0.050585	0.822048
GRIA3	0
GRIA4	29.4625	0.194594	0.221488	0.771893	0.379632	0.840526
GRID1	0
GRID2	0.0193091	-1.31173	4.16995	0.0511905	0.821004
GRID2IP	0.0485691	-1.42807	4.17045	0.048004	0.826574
GRIFIN	0
GRIK1	0.395856	-1.40259	4.16856	0.0635842	0.800918
GRIK1.AS1	0
GRIK2	0.0603978	-0.82051	4.17048	-0.0297156	1
GRIK3	0.0141159	-1.10463	4.17058	0.036144	0.849219
GRIK4	1.39005	0.426306	1.05591	0.261882	0.60883
GRIK5	0.0761314	-1.21951	4.16959	-0.0075834	1
GRIN1	0.7394	-1.21655	1.45581	0.237064	0.626335
GRIN2A	0.050865	-0.0775951	4.17065	-0.0106632	1
GRIN2B	1.82289	0.705414	0.824578	1.11574	0.290838
GRIN2C	0.076824	-1.52415	4.17005	0.0618242	0.803636
GRIN2D	0.0336174	-0.119731	4.17051	-0.0148313	1
GRIN3A	0.226696	-1.19183	4.16662	0.0158083	0.899945
GRIN3B	0.0167573	-1.24238	4.17111	0.0200663	0.887352
GRINA	131.735	-0.104954	0.150995	0.480053	0.488398	0.887419
GRIP1	79.7346	0.0232866	0.15047	0.0248612	0.874713	0.982917
GRIP2	0.0850431	0.313121	4.15587	0.0497472	0.823504
GRIPAP1	41.1131	0.0468474	0.225032	0.0468651	0.828611	0.97459
GRK1	0.00997561	-1.23898	4.17109	0.0130933	0.9089
GRK4	14.4062	0.637048	0.322948	3.97151	0.0462763
GRK5	6.64203	-0.265026	0.466814	0.293373	0.588067
GRK6	79.422	0.0338479	0.144936	0.0554062	0.81391	0.972848
GRK7	0
GRM1	0.212412	-1.34337	4.1699	0.018826	0.890867
GRM2	0.178352	-0.392207	2.70389	-0.0647271	1
GRM3	0.0307781	-1.10447	4.17058	0.0361353	0.849236
GRM4	0
GRM5	0.0167573	-1.24238	4.17111	0.0200663	0.887352
GRM5.AS1	0
GRM6	0
GRM7	0.0544871	-1.12237	4.17062	0.0188489	0.8908
GRM7.AS3	0
GRM8	0.010105	-1.40189	4.17096	0.0391074	0.843236
GRN	599.195	-0.188125	0.126872	2.1392	0.143577	0.666678
GRP	0.234741	0.550897	4.1018	0.0692086	0.792493
GRPEL1	90.2626	0.0979641	0.143931	0.482282	0.487391	0.8871
GRPEL2	19.6336	0.151531	0.280353	0.310025	0.577665
GRPEL2.AS1	0.067475	0.299001	4.13896	-1.27993	1
GRPR	0
GRSF1	257.172	0.0665372	0.103984	0.40786	0.523058	0.899526
GRTP1	15.4471	-0.157874	0.322629	0.240667	0.623725
GRTP1.AS1	0.0437356	-0.820653	4.17048	-0.0297224	1
GRWD1	43.0419	0.113643	0.204469	0.300989	0.583263	0.914598
GRXCR1	0.14175	-1.24228	4.17111	0.020062	0.887364
GRXCR2	0.0247262	-1.07716	4.17074	0.0217941	0.882636
GS1.114I9.1	0.22592	-0.353934	2.33768	-0.0905665	1
GS1.115G20.1	0
GS1.120K12.4	0
GS1.122H1.1	0
GS1.122H1.2	0.0193091	-1.31173	4.16995	0.0511905	0.821004
GS1.124K5.11	4.44954	0.187066	0.606868	0.10407	0.747
GS1.124K5.3	0.0667821	0.119619	4.16798	0.0165456	0.897651
GS1.124K5.4	13.4356	-0.192272	0.308563	0.397867	0.528193
GS1.166A23.1	1.48906	-0.570348	0.965716	0.111784	0.738122
GS1.166A23.2	0.00939028	-1.3114	4.1708	0.0363733	0.848747
GS1.179L18.1	1.21389	-1.30414	0.985363	1.73591	0.187657
GS1.18A18.1	0
GS1.18A18.2	0
GS1.204I12.1	0
GS1.204I12.4	1.30449	0.333654	0.966289	0.270194	0.603202
GS1.21A4.1	0
GS1.24F4.2	0.035778	-1.43181	4.17029	0.0407187	0.840082
GS1.24F4.3	0.010105	-1.40189	4.17096	0.0391074	0.843236
GS1.251I9.2	0
GS1.251I9.3	0.0582309	-1.20654	4.17038	0.00127765	0.971486
GS1.251I9.4	132.365	-0.0505026	0.199624	0.0707404	0.790262	0.967828
GS1.256O22.5	0
GS1.259H13.10	0.0166622	-1.24227	4.17111	0.0200674	0.887349
GS1.259H13.2	1.26472	0.361925	0.83369	0.308555	0.578568
GS1.278J22.1	0
GS1.278J22.2	0
GS1.279B7.1	0.0406114	-1.55447	4.17006	0.0686033	0.793381
GS1.279B7.2	0.649904	0.00956361	1.14848	0.00348028	0.952957
GS1.293C5.1	0.151648	-1.32675	3.72203	0.0415883	0.838407
GS1.304P7.3	0.00939028	-1.3114	4.1708	0.0363733	0.848747
GS1.358P8.4	140.23	0.106754	0.166095	0.384082	0.535427	0.902855
GS1.393G12.12	3.99024	-1.36165	0.637196	4.12681	0.0422088
GS1.393G12.14	0.1056	-0.95526	4.16532	0.00132773	0.970933
GS1.39E22.1	0
GS1.39E22.2	0
GS1.410F4.4	0
GS1.421I3.2	0
GS1.421I3.4	0
GS1.433O24.1	0
GS1.519E5.1	0.00939028	-1.3114	4.1708	0.0363733	0.848747
GS1.542M4.4	0
GS1.57L11.1	0.11717	-0.62131	4.16709	-0.00773078	1
GS1.594A7.3	5.70895	-0.364015	0.519523	0.363484	0.546577
GS1.5L10.1	0
GS1.600G8.3	0
GS1.600G8.5	0.010105	-1.40189	4.17096	0.0391074	0.843236
GS1.72M22.1	0
GSAP	7.22181	-0.24476	0.482493	0.293203	0.588175
GSC	0
GSC2	0
GSDMA	0.183795	-0.360691	2.98779	-0.0366456	1
GSDMB	6.24673	-0.0586352	0.573146	0.00796821	0.928871
GSDMC	2.12861	0.581017	0.730624	0.731471	0.392407
GSDMD	102.482	-0.0957422	0.186213	0.253966	0.614296	0.923857
GSE1	99.4908	0.13721	0.193611	0.539048	0.462828	0.877759
GSG1	0.109369	-0.654815	4.1577	-0.0130147	1
GSG1L	0.100848	-1.6346	4.16605	0.139469	0.708809
GSG2	0.203188	-1.39462	3.44736	0.0679629	0.794326
GSK3A	66.5368	-0.324228	0.186081	2.87251	0.0901042	0.579866
GSK3B	254.836	0.138282	0.129733	1.07337	0.300186	0.81064
GSKIP	45.2492	0.107627	0.18086	0.341596	0.55891	0.909054
GSN	289.463	-0.25826	0.169646	2.41325	0.120313	0.631971
GSN.AS1	0.0902932	0.077582	4.14849	0.0103558	0.918944
GSPT1	529.849	0.0241424	0.0892253	0.0719209	0.78856	0.967405
GSPT2	15.7161	0.0726418	0.337213	0.0477374	0.827048
GSR	15.7079	-0.313079	0.356831	0.798958	0.371405
GSS	371.748	0.0268243	0.115146	0.0538078	0.816565	0.972848
GSTA1	77.2222	-0.32578	0.262109	1.44505	0.229323	0.752882
GSTA2	0.46457	0.879613	1.80023	0.53179	0.465855
GSTA3	14.997	0.433816	0.408729	1.30288	0.253688
GSTA4	133.601	0.196227	0.117954	2.78739	0.0950091	0.592664
GSTA5	2.58061	0.073432	0.713636	0.00118179	0.972576
GSTCD	34.3677	0.275737	0.229484	1.40998	0.23506	0.75567
GSTK1	619.078	-0.04122	0.152717	0.0693341	0.792309	0.967828
GSTM1	5.14102	-1.08856	1.07198	0.250503	0.616721
GSTM2	2.071	-1.20184	1.0062	0.833846	0.361163
GSTM3	42.1486	-0.20864	0.218705	0.985548	0.320833	0.815621
GSTM4	16.2808	-0.105272	0.256767	0.166303	0.683418
GSTM5	0
GSTO1	78.0956	0.036063	0.165156	0.0503364	0.822479	0.97358
GSTO2	28.2865	-0.0585461	0.208292	0.079543	0.777918	0.964524
GSTP1	21.7281	0.727787	0.422896	3.38134	0.0659386
GSTT1	58.1436	-0.200755	0.219479	0.690512	0.40599	0.853792
GSTT2	0.743889	-1.48036	1.57576	0.624956	0.429212
GSTT2B	0.766349	0.118595	1.12198	0.0463308	0.829576
GSTZ1	115.033	0.11903	0.16481	0.512295	0.474147	0.880574
GSX1	0
GSX2	0
GTDC1	26.7628	0.0476387	0.220938	0.0438238	0.834182	0.97459
GTF2A1	112.554	-0.12511	0.155148	0.660478	0.416391	0.857687
GTF2A1L	0
GTF2A2	168.449	0.224555	0.163549	1.758	0.184875	0.714996
GTF2B	56.4469	-0.00256836	0.224017	0.000136711	0.990671	0.998365
GTF2E1	31.8934	-0.110608	0.243613	0.213957	0.643684	0.933267
GTF2E2	46.9503	0.241663	0.169795	2.03019	0.154202	0.679826
GTF2F1	204.971	0.137976	0.186651	0.563861	0.452709	0.87368
GTF2F2	77.4288	0.0191157	0.175749	0.0131667	0.908646	0.989158
GTF2H1	160.721	0.230971	0.118555	4.08162	0.043352	0.456733
GTF2H2	4.79796	0.350362	0.487533	0.556952	0.455491
GTF2H2C	10.9756	0.081041	0.396263	0.0346446	0.852342
GTF2H3	41.6252	-0.213716	0.190129	1.25193	0.263185	0.775738
GTF2H4	0.157497	-1.04221	4.1652	-0.0173089	1
GTF2H5	87.3193	0.0943632	0.201177	0.204361	0.651223	0.935956
GTF2I	413.281	-0.0103475	0.136778	0.0056701	0.939976	0.990772
GTF2IRD1	19.4624	-0.0132159	0.300047	0.0020565	0.963829
GTF2IRD2	3.88861	0.0717864	0.610939	0.0224427	0.880915
GTF2IRD2B	6.70589	-0.802376	0.488837	2.64675	0.103762
GTF3A	223.958	-0.0638674	0.122687	0.264071	0.607337	0.921133
GTF3C1	72.9603	-0.143459	0.173163	0.664152	0.415098	0.857263
GTF3C2	56.3874	-0.186325	0.167415	1.23688	0.266074	0.777384
GTF3C3	64.9194	0.397109	0.154739	6.74845	0.0093829	0.254079
GTF3C4	72.0693	0.0742506	0.170149	0.1823	0.669404	0.939923
GTF3C5	359.12	0.0603548	0.169588	0.123701	0.725055	0.950418
GTF3C6	177.436	-0.0607284	0.127827	0.228417	0.6327	0.931562
GTPBP1	67.4861	-0.111319	0.184277	0.376191	0.539649	0.903853
GTPBP10	51.6118	-0.262033	0.176118	2.21885	0.136335	0.657394
GTPBP2	51.1158	-0.15084	0.211225	0.553698	0.456811	0.875233
GTPBP3	21.8541	-0.584622	0.278671	4.33772	0.0372768
GTPBP4	86.009	0.361554	0.137614	7.01868	0.00806638	0.235441
GTPBP6	144.247	-0.212079	0.194223	1.07754	0.299248	0.81064
GTPBP8	28.5245	0.209558	0.237184	0.757175	0.384214	0.842638
GTSCR1	0
GTSE1	0.427767	0.896667	1.8989	0.715631	0.397581
GTSF1	0.376625	-0.227579	3.93999	-0.0313249	1
GTSF1L	0
GUCA1A	0
GUCA1B	0.194018	-1.3987	2.36697	0.224096	0.635937
GUCA1C	0
GUCA2A	0
GUCA2B	0.0200007	-1.26792	4.1706	0.020393	0.886445
GUCD1	153.426	-0.117416	0.186972	0.415745	0.519068	0.899526
GUCY1A2	0
GUCY1A3	178.848	-0.0315669	0.149874	0.0446241	0.832697	0.97459
GUCY1B3	10.1801	-0.299712	0.436664	0.518294	0.47157
GUCY2C	0.199927	-0.684112	3.05984	-0.0727516	1
GUCY2D	0.0141159	-1.10463	4.17058	0.036144	0.849219
GUCY2F	0.15114	-1.31127	4.1708	0.036362	0.84877
GUF1	86.4459	-0.108397	0.151771	0.490371	0.483762	0.886072
GUK1	1749.7	-0.0557366	0.12508	0.193165	0.660296	0.936401
GULP1	16.6482	0.255343	0.273718	0.888306	0.345937
GUSB	122.955	-0.156586	0.152118	1.05631	0.304058	0.811041
GUSBP11	1.44489	0.589512	0.770214	0.876543	0.34915
GVQW1	1.57812	-0.195238	0.932981	0.0064895	0.935794
GXYLT1	9.55001	0.0985109	0.470138	0.0460116	0.830155
GXYLT2	0.0898822	-0.391219	4.16537	-0.0275446	1
GYG1	87.8598	0.277447	0.162184	3.00639	0.0829367	0.561392
GYG2	0.315822	0.462077	2.61678	0.180096	0.671291
GYG2.AS1	0
GYLTL1B	171.226	-0.194467	0.197715	0.897388	0.343483	0.825072
GYPA	0
GYPB	0
GYPC	0.888653	0.639411	1.27201	0.308727	0.578463
GYPE	0
GYS1	70.9052	-0.0527154	0.194563	0.0700213	0.791306	0.967828
GYS2	0.00997561	-1.23898	4.17109	0.0130933	0.9089
GZF1	26.9503	-0.0523464	0.272264	0.0390466	0.843356	0.976019
GZMA	0.0688059	-1.41821	4.16889	0.0917264	0.761994
GZMB	0.127352	-0.863243	4.16307	0.00337859	0.953649
GZMH	0.0360897	-0.97416	4.16627	-0.0117022	1
GZMK	0.0484543	0.458198	4.13619	0.0972395	0.755168
GZMM	0.0332681	-1.27356	4.16784	0.050585	0.822048
H19	0
H1F0	443.54	-0.0127129	0.156901	0.00652853	0.935602	0.990082
H1FNT	0.0637462	-0.417288	4.16932	-0.0321888	1
H1FOO	0.153924	-1.21158	3.69767	0.0423421	0.836969
H1FX	165.436	-0.443768	0.15606	7.22825	0.00717651	0.230742
H1FX.AS1	1.43514	0.0318971	0.910578	0.0164044	0.898086
H2AFJ	172.56	0.0578746	0.172734	0.118726	0.730421	0.951004
H2AFV	278.078	0.0388938	0.109541	0.128338	0.720162	0.950302
H2AFX	8.1466	-0.260752	0.39037	0.426072	0.513923
H2AFY	531.828	0.0736573	0.116407	0.388029	0.533337	0.902778
H2AFY2	64.8697	0.0873571	0.201406	0.181221	0.670326	0.939923
H2AFZ	152.452	0.113076	0.143233	0.608781	0.435247	0.866231
H2BFM	0
H2BFWT	0
H3F3A	13.2039	-0.460452	0.464472	0.83383	0.361167
H3F3B	1025	0.188101	0.0927502	4.07398	0.0435486	0.456733
H3F3C	1.22652	-1.03894	1.1795	0.821958	0.364608
H6PD	14.6679	0.0124858	0.379267	0.000808227	0.97732
HAAO	2.18457	-0.216425	0.797767	0.00268763	0.958654
HABP2	0.662812	0.495216	1.33426	0.38334	0.535821
HABP4	8.01148	-0.301356	0.419324	0.549352	0.458583
HACE1	18.4234	-0.0559827	0.287327	0.0389808	0.843487
HACL1	30.4625	-0.0724964	0.230417	0.0974945	0.754857	0.957322
HADH	281.473	-0.111305	0.14523	0.582773	0.445228	0.869424
HADHA	907.24	0.175304	0.111748	2.38137	0.12279	0.63525
HADHB	256.508	-0.12317	0.129254	0.899093	0.343025	0.824602
HAGH	123.617	-0.0688408	0.19286	0.122079	0.726791	0.950654
HAGHL	1.70772	0.637926	0.737669	0.989747	0.319804
HAL	0.122306	-1.27404	4.16828	0.0431309	0.835479
HAMP	0.102072	0.525384	4.11419	0.0865532	0.768606
HAND1	0.0282317	-1.01087	4.16803	0.030642	0.861042
HAND2	0.0343321	-0.245143	4.17065	-0.0316999	1
HAND2.AS1	0.155661	-1.8853	3.63701	0.277339	0.598451
HAO1	0
HAO2	0.010105	-1.40189	4.17096	0.0391074	0.843236
HAP1	0.0576467	-0.0790007	4.17066	-0.0110431	1
HAPLN1	2.11986	0.677609	0.771086	0.598019	0.439335
HAPLN2	0.0332681	-1.27356	4.16784	0.050585	0.822048
HAPLN3	154.485	-0.292265	0.153869	3.56393	0.0590477	0.495435
HAPLN4	0
HAR1A	0.0184635	-1.2424	4.17111	0.0200687	0.887345
HAR1B	0
HARBI1	12.8309	0.404967	0.293293	1.97483	0.159936
HARS	175.006	-0.113521	0.129121	0.773087	0.379264	0.840526
HARS2	27.2108	0.170862	0.226709	0.550189	0.458241	0.875233
HAS1	0
HAS2	0
HAS2.AS1	0.0755178	-1.78182	4.17033	0.181779	0.669849
HAS3	3.86	1.28138	0.686539	4.13595	0.0419815
HAT1	111.683	0.05234	0.139449	0.146198	0.702196	0.947426
HAUS1	12.2455	0.318342	0.335751	0.950556	0.329578
HAUS2	35.0304	-0.0741358	0.195116	0.140304	0.707979	0.947426
HAUS3	20.2841	0.250659	0.274985	0.858887	0.35405
HAUS4	52.35	-0.248562	0.209105	1.48599	0.22284	0.748775
HAUS5	13.5924	-0.0615	0.288959	0.0459426	0.83028
HAUS6	19.5842	-0.0303093	0.266632	0.0136702	0.906924
HAUS7	9.36231	-0.263551	0.440018	0.324499	0.568916
HAUS8	11.8073	0.0611173	0.36039	0.0342466	0.853183
HAVCR1	0
HAVCR2	0.609505	0.842174	1.66814	0.459491	0.497862
HAX1	209.212	-0.024414	0.137086	0.0309767	0.860292	0.979963
HBA1	0.0169505	-1.17545	4.17093	0.0257717	0.872459
HBA2	0.120167	-1.00725	4.16606	0.0220368	0.881989
HBB	0.275358	-0.553135	3.69606	-0.0636329	1
HBCBP	0
HBD	0.0551105	-1.17361	4.16617	0.00979887	0.921147
HBE1	0.0166622	-1.24227	4.17111	0.0200674	0.887349
HBEGF	4.18471	-0.239389	0.617007	0.178479	0.672684
HBG2	0.0193091	-1.31173	4.16995	0.0511905	0.821004
HBM	0
HBP1	255.34	-0.0723478	0.153802	0.245615	0.62018	0.927705
HBQ1	0.0240915	-1.11065	4.17108	0.0323026	0.857365
HBS1L	153.916	0.139657	0.127403	1.23895	0.265674	0.777278
HBZ	0
HCAR1	0.713296	-1.63885	1.42472	0.700406	0.402647
HCAR2	0.501981	-1.61314	2.76961	0.20257	0.652654
HCAR3	0.597845	-0.663583	4.1687	-0.0690074	1
HCCAT3	0.0141159	-1.10463	4.17058	0.036144	0.849219
HCCAT5	0.0190207	-1.43185	4.17029	0.0407229	0.840074
HCCS	46.9376	-0.149879	0.167785	0.785762	0.375385	0.839864
HCFC1	106.797	-0.205443	0.19197	1.06293	0.302547	0.811041
HCFC1.AS1	0.0569712	-1.76758	4.17063	0.179342	0.67194
HCFC1R1	21.7991	-0.226271	0.268653	0.722432	0.395347
HCFC2	46.7349	-0.00118528	0.183455	4.24121e-05	0.994804	0.998802
HCG11	83.4017	0.0373489	0.18765	0.0421723	0.837292	0.97459
HCG14	0.209093	-1.12047	2.55396	0.0370545	0.847354
HCG15	0.88681	0.563202	1.13199	0.548996	0.458728
HCG16	0.728373	-0.258178	1.59028	-0.0534463	1
HCG17	0.17417	-0.152525	3.61726	-0.0234838	1
HCG18	37.2615	-0.146196	0.244732	0.343118	0.558035	0.909001
HCG20	0.0735112	-1.12965	4.16987	0.0321348	0.857732
HCG21	0.0169505	-1.17545	4.17093	0.0257717	0.872459
HCG22	0
HCG23	0
HCG24	0.0169505	-1.17545	4.17093	0.0257717	0.872459
HCG25	1.43726	0.858609	0.919573	1.44498	0.229335
HCG27	0.0464835	-1.34803	4.16977	0.019867	0.887909
HCG9	0.266925	0.633647	3.56348	0.0925042	0.761017
HCK	1.16736	1.24314	1.55885	1.47148	0.225112
HCLS1	2.19397	0.689873	1.15231	0.611665	0.434162
HCN1	0.0166622	-1.24227	4.17111	0.0200674	0.887349
HCN2	0.0721795	-0.858174	4.16465	-0.0184046	1
HCN3	2.38015	0.0161805	0.709102	0.00495494	0.943882
HCN4	0.00939028	-1.3114	4.1708	0.0363733	0.848747
HCP5	37.7252	-0.262399	0.197768	1.74318	0.186737	0.714996
HCRT	0
HCRTR1	0.0166622	-1.24227	4.17111	0.0200674	0.887349
HCRTR2	0.0187806	-1.34949	4.17063	0.0411118	0.839322
HCST	2.79439	0.940933	0.672148	2.19224	0.138708
HDAC1	214.093	0.0739678	0.123116	0.347959	0.555271	0.907709
HDAC10	8.54876	-0.55486	0.508935	1.19516	0.27429
HDAC11	30.8514	-0.0901433	0.237673	0.145205	0.70316	0.947426
HDAC11.AS1	0.0141159	-1.10463	4.17058	0.036144	0.849219
HDAC2	195.969	0.297376	0.130674	5.15355	0.023199	0.37157
HDAC3	75.4019	-0.216288	0.176757	1.42314	0.232887	0.753793
HDAC4	5.17844	0.396316	0.625285	0.454078	0.500405
HDAC5	125.918	-0.208995	0.147902	1.91593	0.166306	0.694225
HDAC6	107.137	0.189151	0.1641	1.28954	0.256133	0.772037
HDAC7	48.8721	-0.0332942	0.185231	0.0326644	0.856577	0.979963
HDAC8	42.3204	0.0634887	0.228537	0.073446	0.786384	0.966994
HDAC9	1.13636	-0.276091	1.11328	-0.0402724	1
HDC	0
HDDC2	88.0409	0.0632723	0.196536	0.0951385	0.757744	0.957616
HDDC3	63.371	-0.0390987	0.167292	0.0549744	0.814623	0.972848
HDGF	503.256	0.0620988	0.134968	0.204979	0.650732	0.935577
HDGFL1	0.0106104	-1.21257	4.17075	0.0101066	0.919922
HDGFRP2	68.7034	0.0681717	0.205894	0.097031	0.755422	0.957322
HDGFRP3	0.171263	-0.0873079	4.16527	-0.0117371	1
HDHD1	14.7274	-0.00806537	0.279771	0.000930821	0.975661
HDHD2	102.607	-0.157085	0.144515	1.1994	0.273441	0.786289
HDHD3	95.7014	-0.426877	0.153996	7.10096	0.00770429	0.233888
HDLBP	4567.22	0.165688	0.0915413	3.33665	0.0677523	0.520297
HDX	15.4712	0.0622825	0.392853	0.0305597	0.861226
HEATR1	110.775	0.367537	0.179761	4.3151	0.0377754	0.426037
HEATR2	31.3104	0.150488	0.208545	0.507316	0.476303	0.880989
HEATR3	60.1252	0.153409	0.184927	0.673259	0.411918	0.857263
HEATR4	0.251458	-1.02243	2.89674	0.0456661	0.830784
HEATR5A	117.559	0.328879	0.119174	7.86016	0.00505359	0.19601
HEATR5B	116.844	-0.0656528	0.182667	0.130588	0.717823	0.950209
HEATR6	16.3629	-0.509922	0.303238	2.94864	0.0859499
HEBP1	239.549	-0.414359	0.112711	12.9962	0.000312124	0.0475872
HEBP2	424.107	-0.116982	0.113383	0.996039	0.318271	0.814452
HECA	312.164	-0.0657741	0.109537	0.355296	0.55113	0.907218
HECTD1	444.445	0.241877	0.147355	2.874	0.0900211	0.579866
HECTD2	0.694016	0.597199	1.74978	0.378427	0.538446
HECTD3	144.882	-0.0806203	0.141509	0.308238	0.578764	0.913274
HECTD4	68.6244	0.0587012	0.191295	0.095645	0.75712	0.957616
HECW1	4.54575	-0.625313	0.817085	0.511324	0.474566
HECW1.IT1	0
HECW2	7.88713	0.242417	0.491289	0.283845	0.594192
HEG1	0.241755	0.622095	3.77834	0.105738	0.74505
HELB	3.63543	-0.793981	0.671452	1.38004	0.240094
HELLS	1.62353	0.373902	1.02438	0.30156	0.582906
HELQ	22.3078	0.310045	0.238826	1.75202	0.185623
HELT	0
HELZ	108.314	0.0257514	0.208481	0.0161065	0.89901	0.986288
HELZ2	28.5432	-0.342489	0.24045	2.0572	0.151489	0.678002
HEMGN	0.028411	-1.50192	4.16997	0.0676828	0.794741
HEMK1	58.3349	0.024127	0.177348	0.0184695	0.891898	0.985824
HENMT1	16.05	0.0796457	0.281779	0.0793553	0.778173
HEPACAM	0
HEPACAM2	0.276337	0.369596	1.86773	0.16887	0.681118
HEPH	18.6442	-1.12376	0.479474	6.27825	0.0122229
HEPHL1	20.9475	-0.343401	0.747541	0.108447	0.741919
HEPN1	0.0601942	-1.14685	4.16601	0.0293423	0.863991
HERC1	145.262	-0.118624	0.195992	0.39042	0.532079	0.90244
HERC2	109.889	0.0673851	0.19597	0.117579	0.731675	0.951409
HERC3	309.449	-0.263064	0.169872	2.27201	0.131729	0.651046
HERC4	95.0726	0.200203	0.131981	2.39659	0.1216	0.634279
HERC5	94.8233	0.295328	0.168807	3.32752	0.0681296	0.520999
HERC6	116.374	-0.0770902	0.194069	0.151059	0.697525	0.944353
HERPUD1	154.09	0.217502	0.140869	2.55096	0.110228	0.611827
HERPUD2	47.0586	0.147097	0.209463	0.503065	0.478156	0.882445
HES1	41.0235	-0.577226	0.309496	3.84792	0.0498078	0.472314
HES2	0.2086	-0.982738	4.16342	0.0278294	0.867511
HES3	0
HES4	21.2985	-1.32001	0.433167	8.52821	0.00349683
HES5	0.0406114	-1.55447	4.17006	0.0686033	0.793381
HES6	29.2632	-0.648562	0.2894	4.08609	0.0432377	0.456733
HES7	0
HESX1	1.34027	-0.226177	0.940549	0.0231184	0.87915
HEXA	52.023	-0.135423	0.214279	0.429865	0.512055	0.896323
HEXA.AS1	5.04818	-0.537338	0.563137	1.02051	0.312398
HEXB	80.4103	0.0054114	0.186615	0.000875898	0.97639	0.995742
HEXDC	17.8125	0.0749598	0.270446	0.0746231	0.784721
HEXIM1	72.999	0.0931186	0.150057	0.381286	0.536916	0.902855
HEXIM2	19.8255	0.00796195	0.293454	0.000733598	0.978392
HEY1	0.213968	0.051853	2.95906	0.0125474	0.910811
HEY2	2.41579	-0.203353	0.762548	0.0531551	0.817661
HEYL	0.0285684	-1.40187	4.17096	0.0391061	0.843239
HFE	69.4011	-0.406357	0.180348	5.04038	0.0247631	0.379798
HFE2	0
HFM1	0.506033	-0.613803	4.15163	0.173687	0.676855
HGD	54.3549	-0.131243	0.269068	0.222646	0.637031	0.931562
HGF	0.0484543	0.458198	4.13619	0.0972395	0.755168
HGFAC	0
HGS	94.2715	-0.045324	0.183231	0.0572382	0.810916	0.972848
HGSNAT	76.5826	-0.219777	0.178156	1.48411	0.223132	0.748775
HHAT	8.89567	-0.557106	0.490432	1.33421	0.248058
HHATL	0.0190207	-1.43185	4.17029	0.0407229	0.840074
HHATL.AS1	0
HHEX	0.202498	-0.16946	4.03342	-1.02586	1
HHIP	0.0106104	-1.21257	4.17075	0.0101066	0.919922
HHIP.AS1	0
HHIPL1	0.146928	-1.19826	4.16375	0.0406517	0.840212
HHIPL2	18.7511	-0.337085	0.308545	1.14124	0.28539
HHLA1	0.0106104	-1.21257	4.17075	0.0101066	0.919922
HHLA2	25.831	-0.595795	0.30353	3.77218	0.0521115	0.480595
HHLA3	17.3154	0.103134	0.245805	0.17345	0.677063
HIAT1	65.4235	-0.0843802	0.175918	0.232961	0.629337	0.930843
HIATL1	120.293	-0.154631	0.175593	0.777129	0.37802	0.840526
HIATL2	3.71251	-0.270096	0.542944	0.23695	0.626418
HIBADH	1241.35	0.0263604	0.102002	0.0638847	0.800458	0.969281
HIBCH	782.279	0.252434	0.143659	2.90346	0.0883898	0.576038
HIC1	0.0986989	-1.03203	4.1655	0.00496478	0.943827
HIC2	1.24365	0.202922	1.04888	0.127033	0.721528
HID1	75.6629	0.04866	0.173088	0.0754582	0.783549	0.966645
HIF1A	404.146	0.234333	0.192826	1.40262	0.236286	0.756189
HIF1A.AS1	0.297743	-0.716498	2.21837	0.0358885	0.849746
HIF1A.AS2	0.0242272	-0.0791809	4.17066	-0.0110684	1
HIF1AN	79.5322	-0.153297	0.158051	0.96915	0.324892	0.817637
HIF3A	3.6877	0.484737	0.552153	0.876113	0.349269
HIGD1A	79.7322	-0.247304	0.181422	1.82601	0.176599	0.705366
HIGD1B	0
HIGD1C	0.00997561	-1.23898	4.17109	0.0130933	0.9089
HIGD2A	155.32	0.077076	0.178969	0.177541	0.673495	0.941818
HIGD2B	0.0388043	-1.54455	4.17035	0.107004	0.743582
HILPDA	1.76462	1.65077	0.727806	6.79596	0.00913645
HINFP	19.5163	0.251161	0.272671	0.853232	0.35564
HINT1	356.485	-0.00491324	0.13312	0.00139213	0.970237	0.995019
HINT2	177.584	-0.16346	0.136065	1.44811	0.228831	0.752882
HINT3	240.998	-0.0740394	0.127742	0.352722	0.552576	0.907218
HIP1	268.014	0.132209	0.121622	1.1689	0.279628	0.791479
HIP1R	65.2963	-0.0805285	0.317108	0.0647414	0.799153	0.969281
HIPK1	101.477	-0.00739189	0.15922	0.00223094	0.962328	0.994719
HIPK2	491.719	0.0802742	0.109178	0.53108	0.466153	0.877964
HIPK3	85.4487	-0.165588	0.167303	1.00063	0.317157	0.814452
HIPK4	0.115046	-0.538171	4.16504	-0.0409625	1
HIRA	10.323	0.0155519	0.360187	0.00306117	0.955877
HIRIP3	76.7525	-0.385402	0.1921	3.99393	0.0456644	0.459502
HIST1H1A	0.151834	-1.05686	4.16844	0.00877385	0.925372
HIST1H1B	0.353044	-1.53116	1.72544	0.345891	0.556448
HIST1H1C	128.025	0.501853	0.254691	3.75961	0.0525047	0.480595
HIST1H1D	12.4734	-0.627461	0.499351	1.82411	0.176825
HIST1H1E	30.781	-0.737217	0.474259	2.81463	0.0934081	0.5884
HIST1H1T	0.0360664	-1.31169	4.16995	0.0511868	0.821011
HIST1H2AA	0
HIST1H2AB	0
HIST1H2AC	152.767	0.35969	0.164261	4.58631	0.0322283	0.414696
HIST1H2AD	0
HIST1H2AE	15.5631	0.663187	0.387744	2.69288	0.100797
HIST1H2AG	0.99284	0.766152	0.986879	1.00165	0.316912
HIST1H2AH	0.0426381	-1.1684	4.17016	0.0226845	0.88028
HIST1H2AI	0.0419922	-1.21841	4.17086	0.00145233	0.9696
HIST1H2AJ	0.00939028	-1.3114	4.1708	0.0363733	0.848747
HIST1H2AK	0.256373	0.403371	2.3825	0.163691	0.685781
HIST1H2AL	0.889445	0.162475	1.17382	0.0869024	0.768153
HIST1H2AM	0.383791	0.930853	1.79735	0.694951	0.404485
HIST1H2BA	0
HIST1H2BB	0.0193091	-1.31173	4.16995	0.0511905	0.821004
HIST1H2BC	7.81176	-0.145587	0.350616	0.183111	0.668713
HIST1H2BD	66.7538	0.656644	0.221866	8.48332	0.00358417	0.161491
HIST1H2BE	0.0184635	-1.2424	4.17111	0.0200687	0.887345
HIST1H2BF	0.107588	-1.65158	4.16937	0.106766	0.743857
HIST1H2BG	3.56131	0.357919	0.542455	0.441445	0.506426
HIST1H2BH	0.462049	-0.752542	1.36888	0.0916012	0.762151
HIST1H2BI	0.113432	-0.423245	4.16612	-0.0303781	1
HIST1H2BJ	3.76843	0.35998	0.553212	0.400333	0.526917
HIST1H2BK	105.024	0.59476	0.231478	6.14305	0.0131929	0.295916
HIST1H2BL	0.00939028	-1.3114	4.1708	0.0363733	0.848747
HIST1H2BM	0
HIST1H2BN	5.16007	0.863122	0.546569	2.76417	0.0963969
HIST1H2BO	0
HIST1H3A	0.103119	-1.74519	4.16463	0.142919	0.705396
HIST1H3B	0
HIST1H3C	0.0432479	-0.278179	4.17013	-0.0344665	1
HIST1H3D	1.36964	0.625795	0.933888	0.566854	0.451512
HIST1H3E	1.18629	-1.0206	0.96823	0.980797	0.322002
HIST1H3F	0.0360897	-0.97416	4.16627	-0.0117022	1
HIST1H3G	0.0193091	-1.31173	4.16995	0.0511905	0.821004
HIST1H3H	0.192751	0.0736435	3.06766	0.0165023	0.897784
HIST1H3I	0.240213	-1.66068	4.16562	0.107365	0.743164
HIST1H3J	0.0185466	-1.24165	4.17085	0.00766245	0.930246
HIST1H4A	0
HIST1H4B	0.0518885	-1.09201	4.16608	0.0382278	0.844986
HIST1H4C	39.3774	0.14578	0.381059	0.17812	0.672994	0.941484
HIST1H4D	0.116219	-1.28411	4.16931	0.0159672	0.899446
HIST1H4E	1.48495	1.02678	0.993945	1.76962	0.18343
HIST1H4F	0
HIST1H4G	0
HIST1H4H	8.94619	0.286955	0.533972	0.194434	0.659252
HIST1H4I	0.0286516	-1.36757	4.17024	0.0197152	0.888335
HIST1H4J	0.929051	0.179982	1.01147	0.0567006	0.811789
HIST1H4K	0.0435363	-0.10299	4.16778	-0.00943629	1
HIST1H4L	0.00997561	-1.23898	4.17109	0.0130933	0.9089
HIST2H2AA3	0
HIST2H2AA4	0
HIST2H2AB	0.0296198	-0.961837	4.17003	-0.039212	1
HIST2H2AC	1.61275	0.070397	0.962408	0.0380572	0.845328
HIST2H2BE	7.80615	0.430506	0.453634	0.948383	0.330131
HIST2H2BF	0.108542	-1.11774	4.17048	-0.0142782	1
HIST2H3D	0.0332681	-1.27356	4.16784	0.050585	0.822048
HIST2H4A	0
HIST3H2A	0.858197	-0.434711	1.0471	0.0768321	0.781637
HIST3H2BB	0.0341165	-1.1352	4.17061	0.031032	0.860169
HIST3H3	0
HIST4H4	0.744154	-0.12168	1.20771	-0.0561761	1
HIVEP1	17.9105	0.299275	0.287486	1.0106	0.314758
HIVEP2	65.3419	0.120508	0.241691	0.265249	0.606537	0.920938
HIVEP3	25.5612	-0.0555418	0.322627	0.0263716	0.870996	0.982126
HJURP	0.101363	-1.53094	4.16929	0.100319	0.751447
HK1	260.901	-0.230004	0.173632	1.66192	0.197344	0.722367
HK2	40.3483	-0.145149	0.291859	0.255328	0.613348	0.923355
HK3	0.327269	0.475815	2.91816	0.147413	0.70102
HKDC1	0.0749944	-1.31685	4.16918	0.014924	0.902769
HKR1	30.1075	-0.152658	0.239687	0.403344	0.525367	0.899958
HLA.A	1506.97	-0.644283	0.191823	10.4767	0.00120889	0.0985189
HLA.AS1	0.0260525	-1.31126	4.1708	0.0363651	0.848764
HLA.B	2320.04	-0.493985	0.217582	5.16037	0.023108	0.371488
HLA.C	1121.62	-0.521302	0.183742	7.83163	0.00513398	0.19601
HLA.DMA	345.943	0.0539793	0.152264	0.126279	0.722322	0.950418
HLA.DMB	19.2377	0.490789	0.346342	2.10513	0.146806
HLA.DOA	4.86557	-0.670025	0.896605	0.911063	0.339833
HLA.DOB	9.74284	0.361812	0.486771	0.560629	0.454007
HLA.DPA1	572.718	-0.212774	0.242727	0.731437	0.392418	0.845827
HLA.DPB1	817.083	0.188801	0.240755	0.548975	0.458737	0.875461
HLA.DQA1	45.619	-0.0648091	0.604908	0.0133176	0.908126	0.989158
HLA.DQA2	9.40837	0.313294	0.744814	-0.0492065	1
HLA.DQB1	65.3828	0.260717	0.248535	1.08634	0.297283	0.808272
HLA.DQB1.AS1	0.266719	-0.0780305	4.16977	-0.00992401	1
HLA.DQB2	3.76723	-0.230364	0.817776	0.0347736	0.852071
HLA.DRA	1015.68	0.22455	0.19186	1.39408	0.237717	0.757108
HLA.DRB1	532.077	0.173642	0.18336	0.97159	0.324284	0.817637
HLA.DRB5	162.457	0.178723	0.188215	0.938304	0.332714	0.819495
HLA.E	1646.18	-0.197489	0.162349	1.51967	0.21767	0.746205
HLA.F	146.454	-0.537188	0.268014	3.78494	0.0517158	0.479873
HLA.F.AS1	0.826452	0.756546	1.21472	1.10775	0.292572
HLA.G	36.7872	-0.640986	0.391977	2.51172	0.113002	0.614117
HLCS	67.1577	-0.0707807	0.176898	0.171937	0.678396	0.943798
HLCS.IT1	0
HLF	419.045	-0.005416	0.110224	0.0023638	0.961223	0.994719
HLTF	35.4208	-0.22996	0.251385	0.828781	0.362625	0.833624
HLTF.AS1	0
HLX	1.76763	0.0778852	0.97787	0.0350568	0.851477
HM13	261.593	-0.215153	0.141611	2.4046	0.120979	0.633045
HM13.AS1	0.114014	-0.903653	4.16563	-0.020857	1
HM13.IT1	0.0242272	-0.0791809	4.17066	-0.0110684	1
HMBOX1	64.9723	0.204002	0.153081	1.84255	0.174652	0.70327
HMBOX1.IT1	0
HMBS	54.6966	-0.14275	0.213805	0.439621	0.507305	0.896323
HMCES	63.0064	-0.266731	0.16321	2.69792	0.100479	0.596729
HMCN1	42.3527	-0.0619335	0.385183	0.0296062	0.863387	0.980341
HMCN2	0.0267329	-1.23895	4.17109	0.0130892	0.908914
HMG20A	22.1288	0.160832	0.314879	0.29455	0.587319
HMG20B	120.16	0.0380687	0.126069	0.0892986	0.765071	0.960695
HMGA1	154.609	0.157083	0.188544	0.650298	0.420006	0.8603
HMGA1P4	1.20771	-0.0813578	1.02624	-0.0274811	1
HMGA2	0.0535119	-0.109753	4.16813	-0.00973555	1
HMGB1	73.9961	0.11633	0.191886	0.367471	0.544386	0.905081
HMGB2	7.74117	0.390194	0.46176	0.736642	0.390739
HMGB3	99.1969	0.0169844	0.174825	0.0099707	0.920461	0.989332
HMGB4	0
HMGCL	171.171	0.0488502	0.10824	0.203202	0.652149	0.936305
HMGCLL1	0.286162	0.299219	2.36808	0.0660776	0.797136
HMGCR	213.213	-0.390117	0.179847	4.66537	0.0307768	0.411909
HMGCS1	601.576	-0.414068	0.185151	4.43571	0.0351946	0.42
HMGCS2	1.04769	0.470364	1.06263	0.411439	0.52124
HMGN1	354.765	0.0598284	0.13588	0.19289	0.660522	0.936401
HMGN2	260.032	-0.203257	0.225323	0.757155	0.38422	0.842638
HMGN3	638.211	0.00386052	0.141377	0.000672812	0.979306	0.995743
HMGN3.AS1	20.4046	-0.573224	0.318892	3.0711	0.0796958
HMGN4	56.3438	0.112465	0.293239	0.151096	0.697491	0.944353
HMGN5	47.9275	-0.117139	0.209355	0.318446	0.572543	0.912124
HMGXB3	66.646	0.0362254	0.203192	0.0304194	0.861542	0.980341
HMGXB4	55.4227	0.145185	0.170249	0.751133	0.386118	0.843255
HMHA1	108.094	-0.0216182	0.200945	0.0100697	0.920068	0.989332
HMHB1	0
HMMR	1.67638	0.514424	0.826525	0.467034	0.494355
HMOX1	30.1757	0.375004	0.323023	1.4442	0.229462	0.752882
HMOX2	184.312	0.123856	0.13831	0.755514	0.384736	0.842638
HMSD	0
HMX1	0.0184635	-1.2424	4.17111	0.0200687	0.887345
HMX2	0.0426906	-0.0791672	4.17066	-0.0110665	1
HMX3	0
HN1	57.9845	-0.141925	0.227493	0.345187	0.55685	0.908319
HN1L	221.714	0.00550134	0.112272	0.00231456	0.961629	0.994719
HNF1A	0.540939	-0.858953	4.14634	0.247303	0.618981
HNF1A.AS1	0.0169505	-1.17545	4.17093	0.0257717	0.872459
HNF1B	0.04548	-1.04609	4.16627	0.00304332	0.956006
HNF4A	0.0169505	-1.17545	4.17093	0.0257717	0.872459
HNF4G	7.43633	0.30024	0.407498	0.534154	0.464866
HNMT	82.5507	-0.203126	0.169542	1.42852	0.232006	0.75343
HNRNPA0	147.668	-0.0635845	0.156454	0.166092	0.683609	0.944353
HNRNPA1	219.271	0.169614	0.198225	0.7877	0.374797	0.839442
HNRNPA1L2	2.51188	-0.121192	0.657233	0.0279047	0.867333
HNRNPA2B1	1498.58	-0.01365	0.091806	0.0214596	0.883534	0.984834
HNRNPA3	120.671	-0.21418	0.15717	1.89362	0.168794	0.696302
HNRNPAB	479.681	-0.135743	0.0974259	1.84068	0.174872	0.70327
HNRNPC	350.095	0.20258	0.146534	2.0047	0.156812	0.685096
HNRNPCL1	0.112828	-1.21649	4.16488	0.0489323	0.824932
HNRNPD	479.051	-0.126229	0.122785	1.01925	0.312697	0.813117
HNRNPDL	291.696	-0.0267102	0.0765667	0.121918	0.726964	0.950654
HNRNPF	303.695	-0.000936146	0.130075	5.20413e-05	0.994244	0.998802
HNRNPH1	188.814	-0.00756675	0.165131	0.0019727	0.964573	0.994719
HNRNPH2	117.228	-0.077829	0.193431	0.171683	0.67862	0.943798
HNRNPH3	152.518	-0.0578058	0.134592	0.187331	0.665147	0.938022
HNRNPK	710.062	-0.0729812	0.119474	0.378591	0.538358	0.903668
HNRNPL	176.812	-0.144786	0.214972	0.426373	0.513774	0.896898
HNRNPLL	81.7173	-0.036762	0.137569	0.0751928	0.783921	0.966645
HNRNPM	389.609	-0.00684534	0.108922	0.00382022	0.950716	0.992781
HNRNPR	376.663	-0.0172653	0.122855	0.0196495	0.888521	0.98525
HNRNPU	1034.17	0.0687724	0.107382	0.398385	0.527925	0.900702
HNRNPU.AS1	2.89803	0.239798	0.619017	0.198855	0.655647
HNRNPUL1	472.905	0.00578638	0.105458	0.0028233	0.957625	0.994349
HNRNPUL2	142.512	0.144037	0.141664	1.03339	0.309363	0.812279
HNRNPUL2.BSCL2	0.316714	-0.498189	2.00327	-0.0262457	1
HOGA1	0.113213	-1.58598	4.01242	0.133155	0.715183
HOMER1	15.4932	0.0394641	0.324408	0.0136916	0.906851
HOMER2	114.531	0.0117954	0.181323	0.00438281	0.947216	0.99255
HOMER3	1.19196	0.542046	0.857744	0.667752	0.413837
HOMEZ	50.1716	0.411144	0.163698	6.49808	0.0107991	0.265443
HOOK1	239.167	0.480809	0.174573	8.24481	0.00408687	0.173397
HOOK2	121.412	-0.143711	0.163913	0.788197	0.374646	0.839333
HOOK3	166.82	0.155435	0.130744	1.44647	0.229095	0.752882
HOPX	0.453488	1.34019	2.13008	1.08934	0.296617
HORMAD1	0.453758	-1.45625	1.57906	0.417371	0.518252
HORMAD2	0
HOTAIR	0.488898	-0.991386	2.38666	-0.0195905	1
HOTAIRM1	31.828	0.125494	0.307309	0.158133	0.690881	0.944353
HOTTIP	0.112655	-1.39253	4.16362	0.0840439	0.77189
HOXA.AS2	1.01815	-0.0716791	0.890961	-0.0210658	1
HOXA.AS3	7.64555	0.414325	0.620403	0.413072	0.520415
HOXA.AS4	5.88325	-0.838307	0.58795	2.25192	0.133449
HOXA1	0.40566	0.0127379	1.83955	0.00298706	0.956414
HOXA10	13.4454	-1.04616	0.418459	6.91515	0.00854683
HOXA11	0.0911747	-1.43665	4.17015	0.0729287	0.787119
HOXA11.AS	0.0167573	-1.24238	4.17111	0.0200663	0.887352
HOXA13	0.0504549	-1.13959	4.17075	0.00316177	0.955159
HOXA2	0.985414	-1.27056	1.24131	0.482521	0.487283
HOXA3	2.1778	0.317628	0.713086	0.270393	0.603068
HOXA4	7.56368	-0.0173813	0.493087	0.00231125	0.961656
HOXA5	59.0316	0.0571875	0.188597	0.088726	0.765803	0.960726
HOXA6	9.45403	-0.444331	0.501809	0.751785	0.385912
HOXA7	44.855	-0.310389	0.199494	2.39273	0.121901	0.634639
HOXA9	44.7789	-0.303508	0.261147	1.24418	0.264666	0.776361
HOXB.AS1	0.395409	-1.96823	2.03398	0.644267	0.42217
HOXB.AS2	0
HOXB.AS3	1.28039	-1.01661	1.40114	0.372371	0.541715
HOXB.AS4	0.0930609	-1.49686	4.16583	0.100122	0.751683
HOXB1	0.0484543	0.458198	4.13619	0.0972395	0.755168
HOXB13	0.540065	-1.90497	4.17056	0.966289	0.325607
HOXB2	20.1448	-0.308699	0.39251	0.589728	0.442524
HOXB3	4.02454	-0.225094	0.592146	0.136173	0.712116
HOXB4	5.79023	-0.0852772	0.512098	0.0138477	0.906324
HOXB5	3.73227	-1.02838	0.849225	1.13001	0.287774
HOXB6	14.4182	-0.759466	0.548137	2.03086	0.154133
HOXB7	4.43979	0.0371815	0.684054	0.0108774	0.916936
HOXB8	0.251615	-1.10632	3.22631	0.0387219	0.844001
HOXB9	4.13018	-2.83622	1.02346	9.26342	0.00233776
HOXC.AS1	0.562975	0.0713474	1.3552	0.0381506	0.845141
HOXC.AS2	0.33783	-1.17886	3.46553	0.053205	0.817577
HOXC.AS3	0.603944	-1.38592	2.26205	0.106179	0.744537
HOXC.AS5	0.15591	0.625287	4.11478	0.100565	0.751153
HOXC10	5.58025	0.209988	0.498356	0.249153	0.617672
HOXC11	0.184471	-1.96581	4.16527	0.216769	0.641513
HOXC12	0
HOXC13	1.71641	-0.754739	2.69819	0.025665	0.872721
HOXC5	0.211812	-1.31494	3.41567	0.10817	0.742237
HOXC6	2.6849	-0.342929	0.663658	0.225204	0.635103
HOXC8	0.333912	-0.696358	1.86783	-0.0791726	1
HOXC9	5.91959	-0.963833	0.550709	3.53377	0.060131
HOXD.AS1	0.0524457	-1.32629	4.16671	0.0719583	0.788507
HOXD.AS2	0.0242272	-0.0791809	4.17066	-0.0110684	1
HOXD1	0
HOXD10	0.0190207	-1.43185	4.17029	0.0407229	0.840074
HOXD11	0
HOXD12	0
HOXD13	0
HOXD3	0.0184635	-1.2424	4.17111	0.0200687	0.887345
HOXD4	0.176389	-1.15983	4.16623	-0.0247234	1
HOXD8	0.0705397	-1.17528	4.17093	0.0257634	0.872479
HOXD9	0.0242272	-0.0791809	4.17066	-0.0110684	1
HP	39.8498	0.336754	0.438385	0.631778	0.426704	0.862536
HP1BP3	621.523	0.0849658	0.0835757	1.01873	0.312821	0.813117
HPCA	3.28595	-0.74935	0.795464	0.913929	0.339074
HPCAL1	113.843	-0.164009	0.174358	0.860706	0.353541	0.829353
HPCAL4	0
HPD	0.187866	-0.816823	3.4954	0.00448919	0.946581
HPDL	0.379641	-1.08976	3.91165	-0.00926341	1
HPGD	392.365	0.398165	0.33324	1.19824	0.273674	0.786289
HPGDS	0
HPN	69.8153	-0.221683	0.210942	1.03285	0.30949	0.812279
HPN.AS1	0.573197	0.00996168	1.18793	0.00383328	0.950632
HPR	0.29864	0.229809	3.57732	0.0444874	0.832949
HPRT1	55.272	-0.193798	0.185343	1.05795	0.303683	0.811041
HPS1	180.823	-0.0263556	0.112476	0.0549104	0.814729	0.972848
HPS3	23.887	-0.155951	0.338976	0.231902	0.630117	0.930981
HPS4	35.5225	-0.354261	0.232859	2.4221	0.119635	0.631397
HPS5	129.026	-0.115633	0.171322	0.496668	0.480968	0.884389
HPS6	33.3799	-0.223845	0.251746	0.748167	0.387057	0.843255
HPSE	0.410998	0.65272	1.70625	0.4483	0.503143
HPSE2	0.0332681	-1.27356	4.16784	0.050585	0.822048
HPX	0
HPYR1	0.010105	-1.40189	4.17096	0.0391074	0.843236
HR	7.59197	0.216818	0.414241	0.234228	0.628406
HRAS	68.9951	-0.16467	0.172331	0.903494	0.341847	0.824177
HRASLS	77.9784	-0.151183	0.169286	0.807864	0.368753	0.836374
HRASLS2	0.0332681	-1.27356	4.16784	0.050585	0.822048
HRASLS5	0.167495	-1.55943	4.1689	0.065212	0.79844
HRC	2.71323	0.24889	0.815109	0.191319	0.661821
HRCT1	0.264404	-1.52449	4.16924	0.0940802	0.759053
HRG	0.0611734	-1.17792	4.16949	0.00481404	0.944685
HRH1	0.234188	-1.65537	3.86035	0.10696	0.743632
HRH2	21.1786	-0.522942	0.363302	1.98453	0.158914
HRH3	0.140593	-1.6922	3.72587	0.179624	0.671697
HRH4	0.592894	-1.2661	2.177	0.11733	0.731949
HRK	0.0106104	-1.21257	4.17075	0.0101066	0.919922
HRNR	0
HRSP12	59.1379	0.104109	0.16641	0.394116	0.530144	0.901338
HS1BP3	35.7382	0.0520579	0.208354	0.0589549	0.808155	0.972362
HS1BP3.IT1	0
HS2ST1	59.042	-0.0385388	0.184314	0.0433875	0.834997	0.97459
HS3ST1	1.11471	-1.11571	1.1196	0.358611	0.549279
HS3ST2	1.22022	1.70763	1.5784	1.68577	0.19416
HS3ST3A1	0
HS3ST3B1	2.04548	-2.45952	1.13369	4.36328	0.0367215
HS3ST4	0.0235288	-1.21842	4.17086	0.00145296	0.969594
HS3ST5	0
HS3ST6	0.010105	-1.40189	4.17096	0.0391074	0.843236
HS6ST1	35.3556	-0.43639	0.233427	3.67344	0.0552859	0.487356
HS6ST2	0.0469268	-1.20388	4.17054	0.0221303	0.881741
HS6ST2.AS1	0
HS6ST3	0.739549	-1.90481	1.76547	1.35302	0.24475
HSBP1	388.019	0.0750041	0.113844	0.419128	0.517372	0.89899
HSBP1L1	118.843	-0.178946	0.177757	0.979219	0.322392	0.816746
HSCB	42.3047	0.21084	0.198757	1.11139	0.29178	0.80108
HSD11B1	0.00939028	-1.3114	4.1708	0.0363733	0.848747
HSD11B1L	17.4182	-0.423793	0.309384	1.65797	0.197877
HSD11B2	38.9564	0.69222	0.414721	3.11762	0.07745	0.547673
HSD17B1	19.3517	-0.224081	0.26629	0.707024	0.400433
HSD17B10	224.998	0.170678	0.192942	0.726243	0.394104	0.847121
HSD17B11	0.866265	0.28327	1.29426	0.174635	0.676025
HSD17B12	537.793	-0.108333	0.0983232	1.18909	0.275513	0.788508
HSD17B13	0.670229	-1.85274	1.69036	0.555327	0.456149
HSD17B14	12.5512	0.945558	0.296912	11.1789	0.000827339
HSD17B2	757.089	0.284279	0.138173	4.44459	0.0350119	0.42
HSD17B3	0.0538406	-0.985451	4.16967	-0.0246667	1
HSD17B4	253.039	-0.0376773	0.166531	0.0541749	0.815952	0.972848
HSD17B6	0.0185466	-1.24165	4.17085	0.00766245	0.930246
HSD17B7	60.9277	0.238569	0.244726	1.05869	0.303514	0.811041
HSD17B8	108.028	0.0784957	0.17909	0.191804	0.66142	0.93703
HSD3B1	0
HSD3B2	0
HSD3B7	70.6935	-0.216728	0.210292	0.931062	0.334587	0.82062
HSDL1	32.0753	-0.231105	0.212926	1.18259	0.27683	0.789142
HSDL2	44.9658	0.553834	0.257327	4.92686	0.0264423	0.38847
HSF1	149.033	-0.297836	0.139552	4.47751	0.0343438	0.419559
HSF2	11.2543	0.760967	0.319386	5.81876	0.0158562
HSF2BP	1.26151	-0.809548	1.1238	0.343148	0.558018
HSF4	1.65636	0.647761	0.832209	0.861525	0.353312
HSF5	0.0529218	-1.33457	4.1703	0.0567641	0.811686
HSFX2	0.0167573	-1.24238	4.17111	0.0200663	0.887352
HSH2D	22.7555	-0.430724	0.317539	1.96666	0.160803
HSP90AA1	3326.68	0.0905541	0.108893	0.682307	0.408793	0.857263
HSP90AB1	2291.94	0.155568	0.100803	2.44432	0.117951	0.62686
HSP90B1	1589.76	0.105697	0.157566	0.449692	0.502481	0.895052
HSPA12A	10.6697	-0.81518	0.398347	4.05056	0.0441568
HSPA12B	0.044125	-1.21252	4.17075	0.0101032	0.919936
HSPA13	29.6473	-0.0322317	0.237472	0.0187592	0.891059	0.985824
HSPA14	97.1648	0.300964	0.171339	3.11097	0.0777667	0.548035
HSPA1A	31.6481	0.278572	0.287948	1.06117	0.302948	0.811041
HSPA1B	34.0966	0.249728	0.234604	1.16482	0.280469	0.792581
HSPA1L	1.82193	0.667345	0.879316	0.826835	0.363189
HSPA2	0.432896	-1.38149	2.03308	0.164766	0.684806
HSPA4	358.619	0.184598	0.11721	2.671	0.102192	0.599476
HSPA4L	31.7943	-0.113168	0.241354	0.21394	0.643697	0.933267
HSPA5	1073.6	0.514434	0.155539	10.7431	0.0010467	0.0925531
HSPA6	0.403313	0.681097	2.53886	0.309175	0.578187
HSPA8	2260.93	0.0503618	0.112625	0.203813	0.651661	0.936258
HSPA9	549.013	0.116248	0.123153	0.881251	0.347859	0.827442
HSPB1	370.833	-0.467683	0.202665	4.31461	0.0377865	0.426037
HSPB11	68.0503	-0.140801	0.191972	0.529597	0.466776	0.878597
HSPB2	0.939461	-0.351604	1.20091	0.0402148	0.841061
HSPB3	0
HSPB6	0.0676537	-1.19944	4.17056	-0.000804038	1
HSPB7	0.371209	-0.294696	1.76649	-0.0721834	1
HSPB8	0.332985	-1.51468	3.02601	0.168773	0.681205
HSPB9	0.42421	-1.06043	1.95291	0.0293485	0.863977
HSPBAP1	5.86184	-0.402146	0.522451	0.626241	0.428737
HSPBP1	44.5915	-0.302154	0.206102	1.87339	0.171088	0.699041
HSPD1	361.679	0.223149	0.139322	2.79654	0.0944682	0.591425
HSPE1	172.63	0.159249	0.175685	0.82796	0.362863	0.833815
HSPE1.MOB4	0
HSPG2	3.28379	-0.0799958	0.618949	0.0397167	0.842035
HSPH1	308.532	0.182239	0.141506	1.80247	0.179414	0.707413
HTATIP2	182.753	-0.350154	0.131552	7.18097	0.00736808	0.23358
HTATSF1	83.2104	-0.0738024	0.196099	0.139672	0.708607	0.947426
HTN1	0.0106104	-1.21257	4.17075	0.0101066	0.919922
HTN3	0.010105	-1.40189	4.17096	0.0391074	0.843236
HTR1A	0.0235288	-1.21842	4.17086	0.00145296	0.969594
HTR1B	0.0169505	-1.17545	4.17093	0.0257717	0.872459
HTR1D	0.0169505	-1.17545	4.17093	0.0257717	0.872459
HTR1E	0
HTR1F	0
HTR2A	0.0485938	-1.30827	4.16807	0.0515812	0.820334
HTR2A.AS1	0
HTR2B	0
HTR2C	1.69222	0.923038	0.932958	1.25207	0.263158
HTR3A	0.175074	-1.24208	4.17111	0.0200623	0.887363
HTR3B	0.0360897	-0.97416	4.16627	-0.0117022	1
HTR3C	0
HTR3D	0.0354972	-1.1661	4.17075	0.0133609	0.907978
HTR3E	0.010105	-1.40189	4.17096	0.0391074	0.843236
HTR4	0.196104	-0.970779	4.0277	-0.0178338	1
HTR4.IT1	0
HTR5A	0.0184635	-1.2424	4.17111	0.0200687	0.887345
HTR5A.AS1	0.0167573	-1.24238	4.17111	0.0200663	0.887352
HTR6	0
HTR7	0.0499303	-1.2734	4.16784	0.0505743	0.822067
HTRA1	1.65847	-0.841142	1.03012	0.40202	0.526048
HTRA2	43.3377	0.0720033	0.199136	0.126977	0.721587	0.950302
HTRA3	0
HTRA4	0.571127	0.693922	2.29982	0.289063	0.590822
HTT	110.656	-0.201581	0.21285	0.831807	0.36175	0.833624
HTT.AS	0
HUG1	0
HULC	0.00939028	-1.3114	4.1708	0.0363733	0.848747
HUNK	0.241024	-1.92113	3.84651	0.159795	0.689346
HUNK.AS1	0
HUS1	74.4565	-0.204178	0.160718	1.62455	0.202459	0.731651
HUS1B	0.0438785	-1.26106	4.16813	0.0494943	0.823946
HUWE1	240.544	-0.0260079	0.22351	0.0141021	0.905472	0.988978
HVCN1	3.61999	0.26158	0.796113	0.255179	0.613452
HYAL1	0.244794	0.265728	2.8304	0.0771563	0.781189
HYAL2	23.4026	0.0505722	0.30431	0.0280998	0.866874	0.980341
HYAL3	7.85862	-0.0941758	0.410972	0.0425283	0.836616
HYAL4	0
HYDIN	0.312527	0.00220634	2.0093	0.000752845	0.97811
HYI	22.2949	-0.379852	0.271691	1.99191	0.158141
HYI.AS1	0.145284	0.336825	4.1257	0.0401959	0.841098
HYKK	3.54983	0.131144	0.589484	0.0724708	0.787773
HYLS1	6.90652	-0.41938	0.43098	0.949977	0.329725
HYOU1	271.795	0.0111501	0.208497	0.00306972	0.955816	0.994133
HYPK	2.28359	-0.166897	0.751377	0.0211556	0.884356
IAH1	41.181	-0.395068	0.233837	2.86814	0.090349	0.580533
IAPP	0
IARS	377.741	0.000436614	0.122905	1.24897e-05	0.99718	0.998802
IARS2	143.909	-0.0819932	0.147808	0.294958	0.587061	0.915056
IBA57	39.2647	0.161735	0.258049	0.353793	0.551974	0.907218
IBA57.AS1	0.0510897	-1.12804	4.17052	0.000153229	0.990124
IBSP	0
IBTK	207.769	0.339477	0.128012	7.50568	0.00615046	0.21451
ICA1	161.951	0.321306	0.116269	8.00621	0.00466171	0.187174
ICA1L	1.53499	0.895879	0.802833	1.85712	0.172957
ICAM1	27.3755	-0.414417	0.393826	1.28787	0.25644	0.772041
ICAM2	15.8326	-0.746335	0.438737	3.03565	0.0814538
ICAM3	53.2251	-0.0165325	0.207207	0.00573244	0.939648	0.990772
ICAM4	0.0267329	-1.23895	4.17109	0.0130892	0.908914
ICAM5	0.0903119	-0.946636	4.1697	-0.0415899	1
ICK	119.617	0.102307	0.13206	0.586091	0.443935	0.868972
ICMT	237.385	-0.296481	0.12163	5.62924	0.0176633	0.329635
ICOS	0.0242272	-0.0791809	4.17066	-0.0110684	1
ICOSLG	50.153	-0.311422	0.223835	1.83509	0.175528	0.703975
ICT1	94.6439	0.0652235	0.126131	0.268994	0.604007	0.919938
ID1	0.34617	-1.27173	2.30168	0.1116	0.73833
ID2	1.12038	-0.172471	0.983627	-0.00133513	1
ID3	0.367486	-0.436316	2.66472	-0.0276271	1
ID4	20.2203	-0.22857	0.383329	0.335402	0.562495
IDE	183.527	-0.0640574	0.175284	0.13191	0.71646	0.949669
IDH1	470.828	-0.202427	0.153984	1.68181	0.194684	0.721172
IDH1.AS1	3.42602	0.0109115	0.620043	-0.000142867	1
IDH2	746.607	-0.0738537	0.125944	0.339599	0.560061	0.909054
IDH3A	11.3785	0.588146	0.367056	2.39773	0.121512
IDH3B	133.703	-0.00553781	0.134174	0.00165794	0.967521	0.994719
IDH3G	193.737	-0.0190292	0.181142	0.0107865	0.917282	0.989158
IDI1	1374.57	-0.418993	0.151124	6.7105	0.0095847	0.254107
IDI2	0.166217	-0.909638	4.165	-0.0386465	1
IDI2.AS1	2.21978	-2.29726	1.11913	3.97426	0.0462008
IDNK	10.8899	0.120914	0.353272	0.11032	0.739781
IDO1	6.39006	-1.44384	0.866028	1.44761	0.228913
IDO2	0.126675	-0.0781962	4.16977	-0.00994413	1
IDUA	8.75783	-0.98036	0.410407	5.89404	0.0151922
IER2	44.9688	-0.248178	0.285889	0.809026	0.368408	0.836225
IER3	72.4766	-0.743897	0.376857	4.40201	0.0358965	0.42
IER5	35.6874	0.215297	0.303953	0.593438	0.441093	0.868207
IER5L	0.768381	0.898587	1.13459	1.28355	0.257239
IFFO1	1.87992	-0.419069	0.94133	0.226159	0.634386
IFFO2	12.8343	-0.28871	0.352786	0.616461	0.432366
IFI16	1103.18	-0.0879133	0.114579	0.592247	0.441552	0.868207
IFI27	0.62599	1.44688	1.47602	1.56971	0.21025
IFI27L1	41.0791	-0.106006	0.220526	0.222131	0.637421	0.931562
IFI27L2	13.1058	0.162612	0.405216	0.127675	0.720855
IFI30	259.091	0.451127	0.216865	4.48999	0.0340938	0.418446
IFI35	142.983	-0.05776	0.151748	0.144897	0.70346	0.947426
IFI44	92.1202	-0.0692373	0.155742	0.195008	0.65878	0.936401
IFI44L	43.4594	-0.257596	0.2304	1.24178	0.265128	0.777083
IFI6	77.501	0.0651656	0.218348	0.0921847	0.761418	0.958732
IFIH1	145.938	0.135549	0.135573	1.00168	0.316904	0.814452
IFIT1	20.1466	-0.184098	0.35113	0.288615	0.59111
IFIT1B	0.0247262	-1.07716	4.17074	0.0217941	0.882636
IFIT2	71.3461	-0.477117	0.285231	2.93846	0.0864933	0.569109
IFIT3	52.603	-0.153634	0.248706	0.418967	0.517453	0.89899
IFIT5	17.2601	0.0813878	0.290412	0.0824463	0.774009
IFITM1	2.83534	-2.90663	1.24524	5.61708	0.0177863
IFITM10	3.72845	0.461726	0.692595	0.325543	0.568295
IFITM2	55.208	-0.417565	0.333657	1.39785	0.237083	0.756554
IFITM3	145.817	-0.239522	0.215018	1.22696	0.267999	0.778672
IFITM5	0
IFLTD1	0
IFNA1	0
IFNA10	0
IFNA16	0
IFNA17	0
IFNA2	0
IFNA21	0
IFNA5	0
IFNA6	0
IFNA7	0
IFNA8	0
IFNAR1	262.072	-0.263072	0.176531	2.19598	0.138371	0.659487
IFNAR2	76.2576	-0.0819917	0.146232	0.311904	0.576514	0.912825
IFNB1	0
IFNE	0
IFNG	0
IFNG.AS1	0.0167573	-1.24238	4.17111	0.0200663	0.887352
IFNGR1	161.657	-0.414809	0.188502	5.27431	0.0216424	0.357774
IFNGR2	132.658	-0.0191982	0.163175	0.0139628	0.905937	0.989061
IFNK	0
IFNL1	0
IFNL2	0
IFNL3	0
IFNLR1	0.382227	0.0433105	2.05897	0.0221944	0.881571
IFNW1	0
IFRD1	47.8115	-0.346707	0.261274	1.94899	0.162695	0.691408
IFRD2	213.225	-0.0802317	0.130208	0.365992	0.545197	0.905081
IFT122	37.7026	-0.255275	0.209858	1.45869	0.227138	0.752618
IFT140	15.4269	-0.816616	0.471484	3.10784	0.0779164
IFT172	47.2784	-0.0782854	0.193461	0.154763	0.694025	0.944353
IFT20	195.425	-0.020267	0.12835	0.0257551	0.8725	0.982674
IFT27	25.3011	-0.0725762	0.249695	0.0848549	0.770823	0.963129
IFT43	63.5605	-0.0427919	0.213051	0.0385124	0.844418	0.976047
IFT46	39.8518	0.292562	0.206664	2.01785	0.155459	0.682795
IFT52	24.177	-0.0248302	0.242913	0.0104301	0.918655	0.989332
IFT57	221.201	0.181904	0.141464	1.68228	0.194622	0.721172
IFT74	46.755	0.0366788	0.17774	0.0424243	0.836813	0.97459
IFT80	29.5929	-0.195435	0.239177	0.698456	0.403303	0.853267
IFT81	7.03393	0.55465	0.451968	1.54617	0.213701
IFT88	13.9882	0.15281	0.342867	0.212905	0.6445
IGBP1	354.926	0.229988	0.129032	3.37251	0.0662928	0.516231
IGBP1.AS1	0
IGBP1.AS2	0.437026	-1.78792	1.56798	1.16783	0.279847
IGDCC3	0.038675	-1.38713	4.17052	0.0762367	0.782464
IGDCC4	0
IGF1	0.144731	-1.10089	4.16775	-0.0289769	1
IGF1R	76.5183	-0.228582	0.216632	1.10268	0.293679	0.802922
IGF2	0.207003	-1.92962	4.15633	0.224129	0.635912
IGF2.AS	0
IGF2BP1	0.125731	-0.103468	4.1487	-0.0109388	1
IGF2BP2	41.6256	0.214095	0.210609	1.03162	0.309778	0.812279
IGF2BP3	1.911	-2.72	1.13201	5.56853	0.0182861
IGF2R	373.264	-0.112219	0.17406	0.433035	0.510504	0.896323
IGFALS	0.173437	-0.70793	3.116	-0.0505373	1
IGFBP1	0
IGFBP2	245.715	-0.750494	0.33646	3.68584	0.0548764	0.487356
IGFBP3	35.3028	-2.79566	0.572958	31.3682	2.1345e-08	0.000175691
IGFBP4	0.0351257	-1.24226	4.17111	0.0200657	0.887354
IGFBP5	0.107418	-0.112309	4.16772	-0.0143245	1
IGFBP6	0.0332681	-1.27356	4.16784	0.050585	0.822048
IGFBP7	0.559344	-0.488614	1.55166	0.0694447	0.792147
IGFBP7.AS1	0
IGFBPL1	0.029157	-1.22272	4.17055	0.00405858	0.949204
IGFL1	0.250004	-1.18275	4.16522	0.0246165	0.875326
IGFL2	0.0242272	-0.0791809	4.17066	-0.0110684	1
IGFL3	0.0242272	-0.0791809	4.17066	-0.0110684	1
IGFL4	0
IGFLR1	0.225233	-0.358881	2.53076	-0.0512372	1
IGFN1	0.0428379	-1.2983	4.17048	0.0422771	0.837092
IGHA1	0.0360897	-0.97416	4.16627	-0.0117022	1
IGHA2	0
IGHD	0
IGHE	0
IGHG1	0.00997561	-1.23898	4.17109	0.0130933	0.9089
IGHG2	0
IGHG3	0.0332681	-1.27356	4.16784	0.050585	0.822048
IGHG4	0
IGHJ3	0
IGHJ4	0
IGHJ5	0
IGHJ6	0
IGHM	0.0167573	-1.24238	4.17111	0.0200663	0.887352
IGHMBP2	49.5575	0.134599	0.194126	0.466706	0.494507	0.890637
IGHV1.18	0
IGHV1.2	0
IGHV1.24	0
IGHV1.3	0
IGHV1.45	0
IGHV1.58	0
IGHV1.69	0
IGHV1OR15.1	0
IGHV1OR15.9	0
IGHV1OR21.1	0
IGHV2.5	0
IGHV2.70	0
IGHV2OR16.5	0
IGHV3.13	0
IGHV3.15	0
IGHV3.16	0
IGHV3.23	0
IGHV3.33	0
IGHV3.38	0
IGHV3.43	0
IGHV3.48	0
IGHV3.49	0
IGHV3.66	0
IGHV3.7	0
IGHV3.72	0
IGHV3.73	0
IGHV3.74	0.0368721	-1.49511	4.17048	0.0584995	0.808883
IGHV3.9	0
IGHV3OR15.7	0
IGHV3OR16.10	0
IGHV3OR16.12	0
IGHV3OR16.13	0
IGHV3OR16.9	0
IGHV4.31	0
IGHV4.34	0
IGHV4.39	0
IGHV4.59	0
IGHV4.61	0
IGHV4OR15.8	0
IGHV5.51	0
IGHV6.1	0
IGHV7.81	0.0569712	-1.76758	4.17063	0.179342	0.67194
IGIP	2.11229	0.506337	0.739674	0.672808	0.412074
IGJ	0
IGKC	0
IGKJ4	0
IGKV1.16	0
IGKV1.5	0
IGKV1.6	0
IGKV1.8	0
IGKV1.9	0
IGKV1D.13	0
IGKV1D.17	0
IGKV1D.43	0.0378557	-1.32135	4.17047	0.047029	0.828316
IGKV1D.8	0
IGKV1OR2.108	0.0185466	-1.24165	4.17085	0.00766245	0.930246
IGKV2.24	0
IGKV2D.24	0.0190207	-1.43185	4.17029	0.0407229	0.840074
IGKV3.11	0
IGKV3.15	0
IGKV3.20	0
IGKV3.7	0
IGKV3D.11	0
IGKV4.1	0.0242272	-0.0791809	4.17066	-0.0110684	1
IGKV5.2	0
IGLC2	0
IGLC3	0
IGLC7	0
IGLJ3	0
IGLJ5	0
IGLL1	0
IGLL5	0
IGLON5	0.0200007	-1.26792	4.1706	0.020393	0.886445
IGLV1.36	0
IGLV1.40	0
IGLV1.44	0
IGLV1.47	0
IGLV1.50	0
IGLV1.51	0.0771811	-1.99729	4.16937	0.245301	0.620403
IGLV10.54	0
IGLV11.55	0
IGLV2.11	0
IGLV2.14	0
IGLV2.18	0
IGLV2.23	0
IGLV2.33	0
IGLV2.8	0
IGLV3.1	0
IGLV3.12	0
IGLV3.16	0
IGLV3.19	0
IGLV3.21	0
IGLV3.25	0
IGLV3.27	0
IGLV3.32	0
IGLV3.9	0
IGLV4.3	0
IGLV4.60	0
IGLV4.69	0
IGLV5.37	0
IGLV5.45	0.181216	-1.38215	4.17046	0.0316888	0.858712
IGLV5.52	0.0360897	-0.97416	4.16627	-0.0117022	1
IGLV6.57	0
IGLV7.43	0
IGLV7.46	0.0166622	-1.24227	4.17111	0.0200674	0.887349
IGLV8.61	0
IGLV9.49	0.0167573	-1.24238	4.17111	0.0200663	0.887352
IGSF1	0.0242272	-0.0791809	4.17066	-0.0110684	1
IGSF10	0.987437	0.389616	1.19045	0.212435	0.644865
IGSF11	5.01599	-0.04062	0.539574	0.00319971	0.954891
IGSF11.AS1	0
IGSF21	0
IGSF22	7.1575	0.0615817	0.768086	0.0132457	0.908374
IGSF23	0
IGSF3	109.754	-0.319745	0.185776	2.7907	0.0948129	0.592563
IGSF5	4.91666	-0.236852	0.562067	0.19375	0.659814
IGSF6	3.32975	0.659813	0.744089	0.82589	0.363464
IGSF8	21.6996	-0.113272	0.278613	0.168736	0.681238
IGSF9	4.6751	-0.176954	0.52862	0.100257	0.751522
IGSF9B	0.0471915	-1.56519	4.16963	0.0785167	0.779318
IHH	0.42343	-1.90529	4.17056	0.966409	0.325577
IK	170.348	0.254787	0.127472	4.08331	0.0433087	0.456733
IKBIP	12.7136	0.115218	0.382235	0.0879935	0.766744
IKBKAP	53.4794	-0.150055	0.227706	0.480526	0.488184	0.887419
IKBKB	29.7105	0.379273	0.249545	2.30927	0.128604	0.645059
IKBKE	11.4221	0.0639246	0.331975	0.0397917	0.841888
IKBKG	3.32202	-0.909806	0.625329	2.10272	0.147038
IKZF1	101.273	-0.144954	0.159429	0.790625	0.373911	0.839246
IKZF2	47.0484	0.00699854	0.274688	0.000683148	0.979148	0.995743
IKZF3	0.0167573	-1.24238	4.17111	0.0200663	0.887352
IKZF4	31.778	-0.0647092	0.233492	0.0789047	0.778787	0.964524
IKZF5	39.6585	0.0340898	0.249605	0.0194409	0.88911	0.985359
IL10	0.311592	-1.98335	3.60038	0.263365	0.607818
IL10RA	1.53997	0.770943	1.18109	0.29538	0.586793
IL10RB	29.2582	0.0989399	0.24955	0.173253	0.677236	0.943798
IL10RB.AS1	1.26291	0.207432	0.928487	0.156268	0.692616
IL11	0.0628454	-0.0984438	4.16616	-0.00872755	1
IL11RA	14.513	0.159181	0.414311	0.138796	0.70948
IL12A	0.0723492	-0.242094	4.15834	-0.0207482	1
IL12A.AS1	0.0430077	-0.183616	4.16498	-0.0196666	1
IL12B	0.270394	-1.90327	3.69528	0.250093	0.61701
IL12RB1	1.50322	-0.21818	3.25122	-0.00956723	1
IL12RB2	3.93069	-0.770542	0.729827	1.03739	0.308429
IL13	0
IL13RA1	12.8231	0.44182	0.518776	0.725792	0.394251
IL13RA2	0.146117	-1.44945	4.16398	0.0733206	0.786562
IL15	3.10327	-0.710027	0.764303	0.970804	0.32448
IL15RA	19.7793	-0.517124	0.328869	2.51267	0.112934
IL16	0.175268	0.722325	4.09099	0.0896911	0.76457
IL17A	0
IL17B	0
IL17C	0.0187806	-1.34949	4.17063	0.0411118	0.839322
IL17D	0.751972	-0.314636	1.09215	0.0286706	0.865542
IL17F	0.00997561	-1.23898	4.17109	0.0130933	0.9089
IL17RA	31.4473	0.0914337	0.227084	0.171248	0.679005	0.943798
IL17RB	0.873077	-1.19396	1.43957	0.847396	0.35729
IL17RC	61.7762	-0.80717	0.286803	7.60167	0.00583142	0.2096
IL17RD	1.47269	-0.118825	0.98026	-0.0244999	1
IL17RE	0.908183	-2.51547	1.30727	3.59593	0.0579211
IL17REL	0.44245	-2.096	4.16959	1.06877	0.301224
IL18	13.4973	-0.10442	0.354355	0.0895953	0.764692
IL18BP	41.0543	-0.526776	0.219147	5.34581	0.0207721	0.350622
IL18R1	0.913479	-0.00492567	1.6201	-0.00274293	1
IL18RAP	0.0296198	-0.961837	4.17003	-0.039212	1
IL19	67.1178	-0.47511	0.270982	2.82353	0.0928919	0.5884
IL1A	0.208078	-1.53824	4.17022	0.0615875	0.804004
IL1B	3.27567	-0.19558	2.75472	-0.0375019	1
IL1F10	0
IL1R1	155.487	0.0537181	0.154537	0.111421	0.738532	0.954807
IL1R2	0.128206	-1.57003	4.17015	0.0984415	0.753708
IL1RAP	4.1266	-1.11163	0.750368	2.19254	0.138681
IL1RAPL1	0
IL1RAPL2	0.663448	-0.607156	1.38291	-0.014368	1
IL1RL1	0.93262	-0.50882	1.40591	0.185557	0.66664
IL1RL2	11.7078	0.0227946	0.406832	0.00417268	0.948495
IL1RN	7.54937	-0.742967	0.743091	1.1431	0.284999
IL2	0
IL20	0.057562	-1.4731	4.17012	0.0679821	0.794298
IL20RA	103.979	-0.248119	0.250664	1.12703	0.288409	0.798506
IL20RB	0.223142	-0.522963	3.43765	-0.0605454	1
IL20RB.AS1	0
IL21	0
IL21.AS1	0
IL21R	0.106247	-0.73237	4.16403	-0.0153767	1
IL21R.AS1	0
IL22	0
IL22RA1	0
IL22RA2	0.0200007	-1.26792	4.1706	0.020393	0.886445
IL23A	0.248717	0.496451	2.82319	0.162865	0.686533
IL23R	0.378122	-0.695117	1.68356	-0.00252248	1
IL24	0
IL25	0.0296198	-0.961837	4.17003	-0.039212	1
IL26	0
IL27	0.385459	-0.740898	2.63709	-0.0415238	1
IL27RA	15.0855	0.593999	0.443596	1.7637	0.184164
IL2RA	0.0566363	-1.42379	4.17013	0.0531774	0.817624
IL2RB	0.100618	0.59598	4.11702	0.113695	0.735976
IL2RG	0.192894	0.298987	3.40952	0.0366401	0.8482
IL3	0
IL31	0
IL31RA	0.0141159	-1.10463	4.17058	0.036144	0.849219
IL32	16.3755	-0.665905	0.698019	1.19132	0.275063
IL33	828.633	-0.417504	0.101232	15.5224	8.15343e-05	0.0231417
IL34	27.4574	-0.991083	0.451451	4.69706	0.0302143	0.41125
IL36A	0.0193091	-1.31173	4.16995	0.0511905	0.821004
IL36B	0
IL36G	0
IL36RN	0.205443	-0.227181	4.17013	-0.0270985	1
IL3RA	3.58062	-0.632618	1.27102	-0.0839322	1
IL4	0
IL4I1	2.42958	0.147791	0.890341	-0.00409509	1
IL4R	143.875	-0.316349	0.175031	3.08973	0.0787878	0.548434
IL5	0
IL5RA	0
IL6	0
IL6R	28.2068	0.524618	0.280106	3.89027	0.0485665	0.468641
IL6ST	471.53	-0.218837	0.132435	2.82906	0.0925727	0.587031
IL7	10.6318	-0.199728	0.405618	0.242182	0.622635
IL7R	617.171	-0.187043	0.151747	1.52242	0.217254	0.746147
IL8	11.177	0.0173025	1.51948	0.00209509	0.963492
IL9	0
IL9R	0.0261476	-1.31137	4.1708	0.0363691	0.848755
ILDR1	40.5881	-0.36245	0.22463	2.51358	0.112869	0.614117
ILDR2	0.0439348	-1.21236	4.17075	0.0101042	0.919932
ILF2	473.48	0.184525	0.116748	2.48143	0.115197	0.619609
ILF3	482.762	-0.0238107	0.115743	0.043843	0.834146	0.97459
ILF3.AS1	20.6152	0.371583	0.330192	1.20635	0.272055
ILK	171.417	-0.170554	0.157924	1.17194	0.279002	0.790795
ILKAP	29.1897	0.17369	0.241944	0.51364	0.473567	0.880435
ILVBL	49.5991	-0.245337	0.248009	0.954934	0.328467	0.819208
IMMP1L	40.949	0.282264	0.27844	0.951302	0.329388	0.819208
IMMP2L	128.898	-0.26478	0.164538	2.53445	0.111386	0.61212
IMMP2L.IT1	0.0200007	-1.26792	4.1706	0.020393	0.886445
IMMT	231.76	0.0582564	0.134359	0.190904	0.662165	0.937132
IMP3	161.36	-0.133437	0.132307	0.954103	0.328677	0.819208
IMP4	131.302	-0.135999	0.14704	0.808772	0.368483	0.836225
IMPA1	23.8817	-0.0766928	0.253406	0.0928952	0.760528	0.958732
IMPA2	39.4074	0.155123	0.203681	0.599078	0.43893	0.867372
IMPACT	279.659	-0.107352	0.116208	0.872925	0.350147	0.829277
IMPAD1	178.174	-0.322157	0.11544	7.79348	0.00524352	0.197979
IMPDH1	16.8012	-0.186489	0.304952	0.365518	0.545457
IMPDH2	231.949	0.0437947	0.146485	0.0940128	0.759136	0.957959
IMPG1	0.00997561	-1.23898	4.17109	0.0130933	0.9089
IMPG2	0.0783188	-1.13175	4.16638	0.0452416	0.83156
INA	0.0546531	-1.06777	4.17077	0.0141898	0.90518
INADL	209.246	0.20545	0.170098	1.5233	0.217121	0.746147
INCA1	1.33632	-0.0534146	0.876375	-0.00682095	1
INCENP	8.2831	-0.43342	0.480134	0.75249	0.385689
INE1	0.0930609	-1.49686	4.16583	0.100122	0.751683
INF2	96.5958	-0.12538	0.120822	1.04863	0.305824	0.811408
ING1	24.1125	0.140117	0.274665	0.254134	0.614179	0.923851
ING2	46.3671	0.0505299	0.24499	0.0428419	0.836023	0.97459
ING3	32.9054	-0.189718	0.219147	0.756274	0.384497	0.842638
ING4	44.3587	0.140457	0.19693	0.520982	0.470423	0.880361
ING5	30.992	0.0715836	0.217202	0.10912	0.741148	0.956174
INHA	0.0666848	-1.26448	4.17059	0.0184436	0.891974
INHBA	0.52276	-1.95356	4.15687	0.123073	0.725725
INHBA.AS1	0.197973	-1.38211	4.17046	0.0316858	0.858719
INHBB	3.91283	-0.483291	0.691934	0.447144	0.503695
INHBC	0.0296198	-0.961837	4.17003	-0.039212	1
INHBE	0
INIP	60.8437	0.123755	0.152512	0.657298	0.417515	0.859274
INMT	0.0242272	-0.0791809	4.17066	-0.0110684	1
INMT.FAM188B	0
INO80	53.9702	0.325667	0.196006	2.71295	0.099537	0.596729
INO80B	63.7065	-0.0631508	0.194269	0.104232	0.746809	0.95643
INO80C	12.3381	-0.0722019	0.331304	0.043637	0.83453
INO80D	54.9487	0.132545	0.232684	0.315412	0.574378	0.912317
INO80E	40.8092	-0.110512	0.225233	0.237216	0.626224	0.929514
INPP1	41.4581	0.013219	0.175935	0.00573562	0.939631	0.990772
INPP4A	16.9853	-0.101661	0.349392	0.0916509	0.762089
INPP4B	0.0937053	-1.5174	4.16694	0.0910746	0.762815
INPP5A	60.5929	0.0349171	0.205813	0.0292094	0.864296	0.980341
INPP5B	7.03618	0.425519	0.464681	0.740659	0.38945
INPP5D	7.83609	-0.0394949	0.604848	0.0010165	0.974566
INPP5E	8.50852	-0.548069	0.396612	1.84387	0.174498
INPP5F	38.9035	0.393367	0.272989	1.75743	0.184946	0.714996
INPP5J	13.3162	0.00312291	0.31716	-4.04888e-05	1
INPP5K	151.725	-0.241453	0.140825	2.84673	0.0915601	0.583959
INPPL1	208.736	-0.502598	0.172385	8.7263	0.00313653	0.150975
INS	0
INS.IGF2	0
INSC	38.2031	-0.0583185	0.22621	0.0676275	0.794823	0.967828
INSIG1	318.779	-0.428155	0.21284	3.17673	0.0746939	0.539376
INSIG2	120.461	-0.338307	0.17484	3.47915	0.0621467	0.505293
INSL3	0
INSL4	0.0106104	-1.21257	4.17075	0.0101066	0.919922
INSL5	0
INSL6	0.00997561	-1.23898	4.17109	0.0130933	0.9089
INSM1	0
INSM2	0.010105	-1.40189	4.17096	0.0391074	0.843236
INSR	223.628	-0.10436	0.13561	0.576863	0.447545	0.870621
INSRR	0
INTS1	109.618	-0.275016	0.196163	1.89311	0.168852	0.696302
INTS10	293.004	0.0214917	0.110062	0.0384685	0.844505	0.976047
INTS12	57.9093	0.126338	0.173967	0.504094	0.477707	0.882301
INTS2	6.80916	-0.527463	0.477201	1.20323	0.272676
INTS3	68.4495	-0.214292	0.240239	0.77548	0.378527	0.840526
INTS4	32.2097	0.296228	0.271158	1.10163	0.293908	0.803034
INTS5	21.4153	-0.00957463	0.238528	0.00166249	0.967476
INTS6	46.2187	0.340344	0.196622	2.99937	0.0832967	0.563227
INTS6.AS1	2.46766	-1.80682	0.875158	3.78847	0.0516068
INTS7	24.9328	0.0867863	0.321283	0.0691913	0.792518	0.967828
INTS8	41.5007	0.326108	0.196911	2.69066	0.100938	0.596729
INTS9	27.3379	-0.421338	0.349716	1.33705	0.247555	0.766399
INTU	10.3199	-0.945848	0.433493	5.247	0.0219846
INVS	37.7698	0.285181	0.224421	1.58638	0.207844	0.735763
IP6K1	64.2562	-0.0965308	0.173578	0.310618	0.577301	0.913139
IP6K2	72.6717	0.00427117	0.139934	0.000935191	0.975604	0.995742
IP6K3	0.215418	-0.225484	4.17009	-0.0268769	1
IPCEF1	44.109	-0.237973	0.239844	1.03901	0.308051	0.812279
IPMK	44.7112	0.0542881	0.190482	0.0832402	0.772954	0.963708
IPO11	47.2263	0.0282601	0.193964	0.0219634	0.882185	0.984834
IPO13	58.0215	-0.200117	0.192394	1.07078	0.30077	0.810791
IPO4	41.6856	-0.157797	0.253021	0.354593	0.551525	0.907218
IPO5	657.744	0.0393756	0.130766	0.0925837	0.760918	0.958732
IPO7	330.311	0.120973	0.130604	0.916455	0.338408	0.822632
IPO8	123.814	0.0558595	0.161093	0.12314	0.725653	0.950481
IPO9	88.7858	-0.0517659	0.171514	0.087629	0.767213	0.96147
IPO9.AS1	1.47455	-0.170902	4.16111	-0.0178866	1
IPP	69.2307	-0.0224735	0.193941	0.0138999	0.906149	0.989061
IPPK	19.2366	-0.0314919	0.264426	0.0142237	0.905067
IQCA1	2.52985	1.87073	1.09231	3.82307	0.0505515
IQCB1	35.2968	0.123582	0.241023	0.260875	0.60952	0.921798
IQCC	3.72963	-0.910256	0.724155	1.64838	0.199179
IQCD	2.03299	0.315431	0.695159	0.275253	0.59983
IQCE	51.6612	0.160431	0.224581	0.436611	0.508763	0.896323
IQCF2	0
IQCF3	0
IQCF5	0
IQCF5.AS1	0
IQCF6	0.00939028	-1.3114	4.1708	0.0363733	0.848747
IQCG	157.981	0.492373	0.20409	6.68741	0.0097096	0.255335
IQCH	4.26139	-0.608788	0.662074	0.663967	0.415163
IQCH.AS1	27.8595	0.0607685	0.241487	0.0599859	0.806518	0.971958
IQCJ	0.53145	-0.401728	1.79403	-0.0447304	1
IQCJ.SCHIP1	0.0977111	-1.28714	4.16897	0.0567697	0.811676
IQCJ.SCHIP1.AS1	0
IQCK	57.1882	0.123322	0.174129	0.514399	0.473241	0.880435
IQGAP1	149.747	0.313775	0.254477	1.45508	0.227714	0.752618
IQGAP2	543.105	0.171961	0.184989	0.941706	0.331839	0.819444
IQGAP3	1.66382	-0.558105	2.59581	0.0330774	0.855683
IQSEC1	32.3876	0.313826	0.262709	1.37852	0.240354	0.757699
IQSEC2	31.9988	-0.578183	0.213996	6.92719	0.0084895	0.243621
IQSEC3	0.0282317	-1.01087	4.16803	0.030642	0.861042
IQUB	1.52454	-1.60978	1.16586	1.50412	0.220039
IRAK1	247.714	-0.136456	0.114345	1.38438	0.239356	0.757165
IRAK1BP1	17.8032	0.301837	0.264705	1.33416	0.248066
IRAK2	5.99924	0.529724	0.540674	1.08838	0.296831
IRAK3	6.76677	0.74379	0.401283	3.51615	0.0607735
IRAK4	128.804	0.147281	0.146205	1.00984	0.314941	0.81387
IREB2	181.308	-0.0691296	0.131913	0.291505	0.589257	0.916333
IRF1	29.9813	0.0419721	0.386914	0.0118653	0.91326	0.989158
IRF2	103.94	-0.11345	0.184396	0.40033	0.526919	0.900095
IRF2BP1	14.9143	-0.446591	0.348578	1.62154	0.202878
IRF2BP2	113.555	0.242788	0.178927	1.99334	0.157992	0.687332
IRF2BPL	35.5817	0.0575233	0.221177	0.0684397	0.793622	0.967828
IRF3	27.5142	-0.316835	0.213613	2.16692	0.141008	0.663804
IRF4	1.96807	-2.61464	3.61361	0.866386	0.351958
IRF5	6.44852	0.518454	0.458999	1.43225	0.231397
IRF6	89.3621	-0.0634627	0.163195	0.155932	0.69293	0.944353
IRF7	41.2067	-0.162678	0.291739	0.345237	0.556822	0.908319
IRF8	0.826045	0.187724	1.30546	0.112167	0.737691
IRF9	0.491347	1.10473	1.59187	1.23668	0.266111
IRG1	0
IRGC	0
IRGM	0
IRGQ	65.7557	0.168085	0.200347	0.687118	0.407146	0.85563
IRS1	162.133	-0.0193345	0.12932	0.0227774	0.880037	0.984718
IRS2	280.347	0.0474295	0.164912	0.0878033	0.766989	0.96147
IRS4	0.258767	0.535607	2.47472	0.208148	0.648223
IRX1	175.213	-0.17735	0.180543	0.891508	0.345069	0.825287
IRX2	905.13	-0.324742	0.148169	4.54335	0.0330469	0.414696
IRX3	991.471	0.0310455	0.131919	0.052554	0.818677	0.972848
IRX4	0.0698107	-0.94197	4.16969	-0.0418947	1
IRX5	121.492	-0.0735228	0.193441	0.127673	0.720857	0.950302
IRX6	0.0360897	-0.97416	4.16627	-0.0117022	1
ISCA1	22.5002	0.0713313	0.27417	0.067739	0.794658
ISCA2	69.9216	-0.0548293	0.22388	0.0548921	0.814759	0.972848
ISCU	348.596	-0.183027	0.148202	1.52673	0.216604	0.746147
ISG15	46.6553	-0.131925	0.217035	0.34551	0.556666	0.908319
ISG20	306.163	0.129812	0.142032	0.794064	0.372874	0.83833
ISG20L2	65.7135	0.357802	0.178676	4.05486	0.0440443	0.456733
ISL1	0.836907	0.242703	2.21449	0.0636006	0.800893
ISL2	0
ISLR	0.178979	-0.990218	2.6737	0.00192382	0.965015
ISLR2	0.178772	-0.601436	3.57593	0.000917448	0.975836
ISM1	0.395734	-1.43417	2.86629	0.0815618	0.775192
ISM1.AS1	0
ISM2	0.433535	-2.06341	4.17032	1.05801	0.303669
ISOC1	89.2145	-0.141814	0.154193	0.837145	0.360214	0.832914
ISOC2	45.131	0.0571286	0.269677	0.0422032	0.837233	0.97459
ISPD	7.94225	-0.636019	0.376068	2.8501	0.0913684
ISPD.AS1	0
IST1	137.346	0.0471201	0.145888	0.101566	0.749958	0.95643
ISX	0
ISY1	32.5058	0.219269	0.236805	0.864351	0.352524	0.829353
ISY1.RAB43	0
ISYNA1	7.04751	-0.965443	0.499125	4.21705	0.0400198
ITCH	258.022	0.00418912	0.108754	0.00150155	0.96909	0.994741
ITCH.AS1	0
ITCH.IT1	0
ITFG1	126.052	-0.101221	0.138905	0.515196	0.472898	0.880435
ITFG2	34.8528	-0.102981	0.223679	0.19705	0.657113	0.936401
ITGA1	37.502	-0.0165275	0.217059	0.00612603	0.937614	0.990566
ITGA10	1.55825	1.48345	0.828678	5.25122	0.0219314
ITGA11	23.8203	-0.4411	0.277932	2.41823	0.11993	0.631572
ITGA2	51.9182	-0.215781	0.26046	0.691253	0.405739	0.853792
ITGA2B	0.290615	-1.86784	4.1686	0.253096	0.614903
ITGA3	42.4787	-0.216419	0.285965	0.62	0.431047	0.864939
ITGA4	0.338825	-0.553761	2.14514	-0.178826	1
ITGA5	0.648057	1.1976	1.74458	0.876997	0.349025
ITGA6	1413.43	-0.0407981	0.0870531	0.21018	0.646626	0.933642
ITGA7	0.638855	-1.72039	1.81064	0.474179	0.491071
ITGA8	0.0461714	-1.4826	4.17058	0.0836377	0.772427
ITGA9	6.14904	-1.0113	0.59682	3.55565	0.0593432
ITGAD	0.0289963	-1.42827	4.17025	0.0392298	0.842994
ITGAE	49.53	-0.176773	0.194943	0.795021	0.372586	0.838231
ITGAL	0.499685	0.561433	2.42739	0.183522	0.668364
ITGAM	0.762272	0.883831	1.83227	0.361204	0.547838
ITGAV	343.498	-0.594456	0.158705	14.1916	0.000165108	0.0332491
ITGAX	3.55863	1.15095	1.089	1.57244	0.209852
ITGB1	254.579	-0.0984933	0.110186	0.821421	0.364765	0.834753
ITGB1BP1	30.9109	0.0260084	0.22532	0.0126203	0.910554	0.989158
ITGB1BP2	0.0463415	-1.25738	4.16971	0.0300636	0.862346
ITGB2	5.80445	0.920422	0.832402	1.46788	0.225681
ITGB2.AS1	0.195904	-0.0754974	4.17065	-0.0101102	1
ITGB3BP	16.8883	0.26848	0.289107	0.928697	0.335202
ITGB4	159.195	-0.25685	0.17157	2.31005	0.12854	0.645059
ITGB5	33.1381	-0.195872	0.295187	0.46607	0.494801	0.890637
ITGB5.AS1	0
ITGB6	100.703	-0.199152	0.178466	1.21622	0.270103	0.781447
ITGB7	0.167369	-0.569038	4.16472	-0.00965702	1
ITGB8	131.845	-0.562754	0.206281	7.48369	0.00622604	0.21623
ITGBL1	22.3672	0.349698	0.300205	1.33148	0.248543
ITIH1	0.010105	-1.40189	4.17096	0.0391074	0.843236
ITIH2	0.0141159	-1.10463	4.17058	0.036144	0.849219
ITIH3	0.010105	-1.40189	4.17096	0.0391074	0.843236
ITIH4	0.0476415	-1.31162	4.17055	0.0399696	0.84154
ITIH4.AS1	0.0167573	-1.24238	4.17111	0.0200663	0.887352
ITIH5	0.135712	-0.95956	4.1637	-0.00658428	1
ITIH6	0
ITK	2.7938	0.689009	4.12416	0.117144	0.732152
ITLN1	0
ITLN2	0.00997561	-1.23898	4.17109	0.0130933	0.9089
ITM2A	292.01	-0.0389331	0.212905	0.0351007	0.851385	0.978065
ITM2B	756.958	-0.33795	0.104588	10.4203	0.00124637	0.0986434
ITM2C	1.70334	-0.0332277	0.955527	0.000762666	0.977968
ITPA	55.9161	0.00210949	0.152051	0.000188027	0.98906	0.998365
ITPK1	109.485	-0.316957	0.158337	3.70519	0.0542434	0.484592
ITPK1.AS1	0.0273677	-1.21253	4.17075	0.0101034	0.919935
ITPKA	0
ITPKB	17.6248	-0.267087	0.358249	0.620752	0.430768
ITPKB.AS1	0
ITPKB.IT1	0
ITPKC	92.4045	-0.268528	0.175012	2.53103	0.111627	0.612537
ITPR1	551.082	-0.204551	0.181047	1.23308	0.266809	0.778051
ITPR1.AS1	0.247704	-1.68476	3.17386	0.0933094	0.760011
ITPR2	155.072	0.18584	0.163075	1.32642	0.249443	0.767539
ITPR3	16.4158	-0.0922455	0.391677	0.0531042	0.817747
ITPRIP	1.80995	-0.189411	1.22262	-0.0558421	1
ITPRIPL1	1.51816	-1.34588	1.08352	1.06069	0.303058
ITPRIPL2	16.9445	0.569953	0.306688	3.68637	0.054859
ITSN1	266.673	-0.117501	0.114901	1.02754	0.310738	0.812736
ITSN2	147.129	0.147792	0.138091	1.15269	0.282986	0.795356
IVD	351.237	-0.102001	0.139785	0.517596	0.471869	0.880435
IVL	0
IVNS1ABP	894.625	-0.0566761	0.213367	0.0819877	0.774622	0.964047
IWS1	122.959	0.128359	0.181	0.519951	0.470863	0.880361
IYD	0.0449281	-1.37691	4.17052	0.0443448	0.833213
IZUMO1	0.14175	-1.24228	4.17111	0.020062	0.887364
IZUMO2	0
IZUMO3	0
IZUMO4	1.52235	-0.255952	0.945501	-0.038455	1
JAG1	14.0706	-0.604171	0.341085	2.98424	0.0840789
JAG2	0.970528	0.237279	1.10698	0.139955	0.708326
JAGN1	82.3358	-0.123413	0.158001	0.591367	0.441891	0.868207
JAK1	346.745	0.417155	0.18125	5.34093	0.0208303	0.350622
JAK2	70.6649	0.155606	0.203516	0.622393	0.430159	0.864939
JAK3	0.615443	-0.349451	1.56367	0.0299563	0.862589
JAKMIP1	0.0242272	-0.0791809	4.17066	-0.0110684	1
JAKMIP2	0.794334	0.156441	4.13027	0.0228162	0.879936
JAKMIP3	0.42743	-0.668964	1.85554	-0.0150739	1
JAM2	0.131827	-0.844735	4.1625	0.0092085	0.923552
JAM3	0.0527956	-0.245129	4.17065	-0.0316978	1
JARID2	67.7376	-0.00446628	0.19834	0.000554537	0.981213	0.996158
JARID2.AS1	0.0696846	-0.983654	4.16358	0.0207868	0.885361
JAZF1	53.383	0.0914373	0.169495	0.296582	0.586033	0.915056
JAZF1.AS1	0.135695	-1.08538	3.82566	0.0291664	0.864395
JDP2	28.2304	0.12859	0.27912	0.206375	0.649624	0.935153
JHDM1D	26.0472	0.004044	0.281154	0.000207206	0.988515	0.998365
JHDM1D.AS1	4.16867	0.232254	0.725275	0.160195	0.688977
JKAMP	47.8052	-0.219355	0.211506	1.07923	0.298871	0.81064
JMJD1C	127.246	0.287113	0.183029	2.60127	0.106778	0.607924
JMJD1C.AS1	11.7753	0.130894	0.320253	0.149077	0.699419
JMJD4	131.693	-0.0827819	0.177212	0.210239	0.646581	0.933642
JMJD6	28.8405	0.305416	0.228895	1.74721	0.186228	0.714996
JMJD7	0.0235061	-1.18563	4.17079	0.0480187	0.826547
JMJD7.PLA2G4B	2.55628	-1.02893	0.739921	1.90432	0.167596
JMJD8	131.521	-0.0864446	0.151048	0.303083	0.581956	0.914044
JMY	88.5137	0.302356	0.153483	3.97446	0.0461953	0.461592
JOSD1	105.504	-0.154185	0.139424	1.21005	0.271322	0.783871
JOSD2	30.0763	-0.359692	0.242807	2.22808	0.135522	0.656594
JPH1	9.36908	-0.344878	0.560645	0.416773	0.518552
JPH2	0
JPH3	0.0184635	-1.2424	4.17111	0.0200687	0.887345
JPH4	0.00997561	-1.23898	4.17109	0.0130933	0.9089
JPX	39.5236	-0.0561083	0.205904	0.0749008	0.78433	0.966645
JRK	27.8337	0.108441	0.254442	0.191202	0.661918	0.937132
JRKL	19.2317	-0.00833254	0.273344	0.000921679	0.975781
JRKL.AS1	0
JSRP1	73.0541	-0.396254	0.524029	0.664644	0.414925	0.857263
JTB	948.192	-0.101648	0.101222	1.02679	0.310914	0.812748
JUN	80.1302	0.0171822	0.270187	0.0041324	0.948744	0.992781
JUNB	22.8496	-0.0946262	0.43609	0.061932	0.803468
JUND	133.754	-0.188714	0.190861	0.895087	0.344103	0.825204
JUP	211.564	-0.0917899	0.133618	0.441499	0.5064	0.896323
KAAG1	0.0263408	-1.23852	4.17069	0.0387736	0.843898
KAL1	2.53685	0.540891	0.713182	0.609599	0.434939
KALRN	19.2428	-0.165415	0.313509	0.274352	0.600427
KANK1	63.9778	0.23933	0.196363	1.43168	0.23149	0.75343
KANK2	6.89397	0.766026	0.485385	2.59495	0.107205
KANK3	1.91257	0.280574	0.924776	0.270143	0.603236
KANK4	92.389	0.218005	0.251707	0.673481	0.411841	0.857263
KANSL1	37.8695	0.391232	0.214237	3.25703	0.071118	0.528815
KANSL1.AS1	8.48188	-0.711015	0.540979	1.55519	0.21237
KANSL1L	15.8761	0.281679	0.355508	0.728191	0.39347
KANSL2	41.2775	0.0939307	0.242034	0.143114	0.705205	0.947426
KANSL3	49.8632	-0.0593989	0.222779	0.0727297	0.787403	0.967331
KARS	495.293	0.0702099	0.0827647	0.720609	0.395944	0.84804
KAT2A	11.9655	-0.144495	0.382682	0.126879	0.72169
KAT2B	289.834	-0.0924112	0.105075	0.761865	0.382746	0.841637
KAT5	79.1153	-0.264795	0.148728	3.0495	0.0807621	0.554371
KAT6A	124.374	0.28999	0.140419	4.36061	0.0367792	0.422799
KAT6B	70.3359	0.575935	0.202224	8.82468	0.00297184	0.149366
KAT7	117.805	0.103026	0.173121	0.310013	0.577672	0.913139
KAT8	76.3488	-0.0190438	0.157922	0.0141917	0.905173	0.988978
KATNA1	21.7573	0.205416	0.257278	0.6644	0.415011
KATNAL1	2.45974	-0.0856925	0.731589	0.0525451	0.818692
KATNAL2	0.718096	-0.698101	1.66862	-0.0727427	1
KATNB1	41.4146	-0.345044	0.295142	1.24989	0.263574	0.775738
KATNBL1	27.7973	-0.273852	0.300176	0.806822	0.369062	0.836448
KAZALD1	1.66392	-0.455933	0.807935	0.155132	0.693679
KAZN	82.8294	-0.107221	0.161123	0.414758	0.519564	0.899526
KB.1000E4.2	0
KB.1043D8.6	0.0690196	-1.24722	4.1705	0.0464957	0.829277
KB.1047C11.1	0
KB.1047C11.2	0.546499	0.121696	1.60878	0.0907763	0.763193
KB.1083B1.1	0
KB.1107E3.1	3.73029	0.414443	0.546558	0.550354	0.458173
KB.1125A3.11	0.0742075	-1.26818	4.1704	0.05651	0.8121
KB.1183D5.13	0
KB.1184D12.1	0
KB.1205A7.2	0
KB.1208A12.3	13.2552	0.14254	0.405426	0.156249	0.692633
KB.1254G8.1	0
KB.1299A7.2	0
KB.1410C5.2	0
KB.1410C5.3	0
KB.1410C5.5	0.0332681	-1.27356	4.16784	0.050585	0.822048
KB.1440D3.13	0.288135	-0.623127	3.25545	-0.0399198	1
KB.1440D3.14	0.0308203	-1.47532	4.17021	0.050629	0.821972
KB.1448A5.1	0.29436	-1.65356	1.96538	0.562912	0.453089
KB.1458E12.1	0.076428	-1.09421	4.16505	0.0427469	0.836203
KB.1460A1.1	1.20776	-2.03051	1.22339	2.46387	0.116491
KB.1460A1.2	0
KB.1460A1.3	0.0341391	-1.19949	4.17056	-0.000800828	1
KB.1460A1.5	1.88508	0.1584	0.822956	0.103826	0.747286
KB.1466C5.1	0
KB.1471A8.1	0.0938981	-1.76756	4.17063	0.179339	0.671942
KB.1507C5.2	10.4085	-0.429366	0.375344	1.32622	0.249479
KB.1507C5.3	0.0193091	-1.31173	4.16995	0.0511905	0.821004
KB.1507C5.4	0.0742362	-1.1102	4.16645	0.00620185	0.93723
KB.1517D11.4	0
KB.1562D12.1	2.40243	0.164575	0.650452	0.0879752	0.766767
KB.1568E2.1	0
KB.1572G7.2	0.0911226	-1.31339	4.16582	0.0670783	0.795639
KB.1572G7.3	0.0333244	-1.24221	4.17111	0.0200706	0.88734
KB.1592A4.15	0
KB.1608C10.2	0.248424	0.123883	2.53096	0.0383281	0.844786
KB.1615E4.2	0
KB.1639H6.2	0
KB.1639H6.4	0
KB.1732A1.1	0.107928	-0.90985	4.16955	-0.0438858	1
KB.173C10.1	0
KB.173C10.2	0
KB.1836B5.1	0.41657	-0.211086	1.51642	-0.0555398	1
KB.1836B5.4	0.0268622	-1.40185	4.17096	0.0391037	0.843243
KB.1930G5.3	0
KB.1930G5.4	0
KB.1958F4.1	0.0166622	-1.24227	4.17111	0.0200674	0.887349
KB.1958F4.2	0
KB.1980E6.3	0
KB.1991G8.1	0.105536	-1.08334	4.16523	0.0292566	0.864188
KB.208E9.1	0.00997561	-1.23898	4.17109	0.0130933	0.9089
KB.226F1.1	0.095036	0.218865	4.13027	0.0325554	0.856814
KB.226F1.2	0.0272726	-1.21242	4.17075	0.0101018	0.919941
KB.318B8.7	0
KB.431C1.4	3.08131	0.0148365	0.572297	0.000347273	0.985132
KB.431C1.5	0.0459143	-1.22268	4.17055	0.00405548	0.949223
KB.67B5.17	0
KB.7G2.8	0.0141159	-1.10463	4.17058	0.036144	0.849219
KB.7G2.9	0
KBTBD11	10.8377	0.0197062	0.632709	0.0140704	0.905577
KBTBD11.OT1	0.0267672	-1.40174	4.17096	0.0390977	0.843255
KBTBD12	0.432711	-2.08673	1.61128	1.4581	0.227233
KBTBD13	0.0695841	-1.17721	4.16675	0.0353585	0.850846
KBTBD2	71.7725	-0.00958736	0.176548	0.00322182	0.954736	0.99402
KBTBD3	14.6974	0.0151262	0.308717	0.00254038	0.959802
KBTBD6	32.4419	0.284229	0.229775	1.64064	0.200238	0.727789
KBTBD7	52.2135	0.214253	0.176061	1.48742	0.222617	0.748775
KBTBD8	0.937961	-0.0557513	1.04213	-0.0156529	1
KCMF1	326.669	-0.00443874	0.0985871	0.00205451	0.963847	0.994719
KCNA1	0.00939028	-1.3114	4.1708	0.0363733	0.848747
KCNA10	0
KCNA2	0.122511	-1.27855	4.16522	0.0443634	0.833179
KCNA3	2.01189	0.470322	1.18908	0.493122	0.482538
KCNA4	0
KCNA5	0
KCNA6	0.00997561	-1.23898	4.17109	0.0130933	0.9089
KCNA7	0.0169505	-1.17545	4.17093	0.0257717	0.872459
KCNAB1	7.23302	0.00697164	0.495674	-3.46712e-05	1
KCNAB1.AS1	0.00997561	-1.23898	4.17109	0.0130933	0.9089
KCNAB1.AS2	0
KCNAB2	2.27346	1.1932	1.05064	1.61324	0.204036
KCNAB3	0.0667408	-1.67121	4.16918	0.114277	0.735327
KCNB1	0
KCNB2	0.00997561	-1.23898	4.17109	0.0130933	0.9089
KCNC1	0.158701	-1.17531	4.17093	0.0257633	0.87248
KCNC2	0.0193091	-1.31173	4.16995	0.0511905	0.821004
KCNC3	1.69949	-2.12594	1.0602	3.94077	0.0471292
KCNC4	2.60452	0.602713	0.67834	0.76936	0.380415
KCNC4.AS1	0.0106104	-1.21257	4.17075	0.0101066	0.919922
KCND1	0.171295	-1.79202	4.16503	0.0959845	0.756703
KCND2	0.0463884	-1.40689	4.16993	0.0365115	0.848463
KCND3	96.1051	-0.659402	0.281254	5.34415	0.0207919	0.350622
KCND3.AS1	0.299803	-1.52293	4.16728	0.0656105	0.797839
KCNE1	0.0809024	0.0436819	4.15875	0.00717913	0.932476
KCNE1L	2.88062	-0.361085	0.829	0.262902	0.608133
KCNE2	0.309713	-1.04041	3.10417	-0.00511832	1
KCNE3	10.3775	0.138915	0.450036	0.0718006	0.788733
KCNE4	0.0383298	-1.50975	4.16988	0.0853692	0.770149
KCNF1	0
KCNG1	0.316966	-0.90334	2.40055	-0.0336174	1
KCNG2	0
KCNG3	0.0207153	-1.37469	4.17061	0.03352	0.854732
KCNG4	0.0240915	-1.11065	4.17108	0.0323026	0.857365
KCNH1	0.28597	-1.44712	2.69359	0.0929654	0.760441
KCNH1.IT1	0
KCNH2	0.871086	-1.81504	4.15531	0.654395	0.418546
KCNH3	0.0242272	-0.0791809	4.17066	-0.0110684	1
KCNH4	0
KCNH5	0.00939028	-1.3114	4.1708	0.0363733	0.848747
KCNH6	0.00997561	-1.23898	4.17109	0.0130933	0.9089
KCNH7	0.0576665	-1.37856	4.16835	0.0392455	0.842963
KCNH8	0.0106104	-1.21257	4.17075	0.0101066	0.919922
KCNIP1	0.969574	-1.76792	1.81588	0.578622	0.446853
KCNIP2	0.0413885	-1.07702	4.17074	0.0217898	0.882648
KCNIP2.AS1	0.0972894	-1.35453	4.17039	0.0338726	0.853978
KCNIP3	3.05857	-1.30624	0.831723	2.25921	0.132822
KCNIP4	0.0296198	-0.961837	4.17003	-0.039212	1
KCNJ1	0.0492286	-1.31133	4.16888	0.0626003	0.802432
KCNJ10	0
KCNJ11	30.058	-0.171614	0.286994	0.376497	0.539484	0.903853
KCNJ12	0.056147	-1.47774	4.17056	0.0819244	0.774706
KCNJ13	0.0106104	-1.21257	4.17075	0.0101066	0.919922
KCNJ14	0.343969	0.333819	1.88841	0.123609	0.725153
KCNJ15	17.3289	0.02189	0.34987	0.00399661	0.949592
KCNJ16	37.0595	-0.185962	0.277111	0.444834	0.504798	0.896323
KCNJ2	100.607	-0.204269	0.201268	1.12609	0.288611	0.798506
KCNJ2.AS1	14.1598	-0.0121123	0.391688	0.000885082	0.976266
KCNJ3	0.965662	-0.775842	1.12698	0.516896	0.472169
KCNJ4	0.0185466	-1.24165	4.17085	0.00766245	0.930246
KCNJ5	0.298403	1.02495	4.09243	0.151148	0.69744
KCNJ6	2.85545	-0.404822	4.16095	-0.026225	1
KCNJ6.IT1	0
KCNJ8	65.0355	-0.13535	0.304032	0.195821	0.658116	0.936401
KCNJ9	0.0106104	-1.21257	4.17075	0.0101066	0.919922
KCNK1	140.162	-0.601909	0.229706	6.85691	0.00882992	0.246255
KCNK10	0.360177	-0.974668	4.16867	-0.0432463	1
KCNK12	0.0461714	-1.4826	4.17058	0.0836377	0.772427
KCNK13	0.0481468	-1.50382	4.16971	0.0551044	0.814408
KCNK15	0
KCNK16	0
KCNK17	0
KCNK18	0
KCNK2	28.9523	-0.191047	0.2435	0.567847	0.451116	0.872639
KCNK3	0.452364	0.74764	2.13524	0.363333	0.546661
KCNK4	0
KCNK5	0.0707748	-1.39405	4.16949	0.0302678	0.861884
KCNK6	181.731	0.131556	0.135221	0.90824	0.340582	0.823667
KCNK7	0
KCNK9	0
KCNMA1	1.17679	-0.682332	1.11274	0.164878	0.684705
KCNMB1	0.113392	-0.230979	4.00561	-0.015304	1
KCNMB2	0
KCNMB3	1.97305	-1.44774	1.30749	0.660408	0.416416
KCNMB4	0.0267672	-1.40174	4.17096	0.0390977	0.843255
KCNN1	0.0932287	-0.0534379	4.16221	-0.00751744	1
KCNN2	0.082431	-1.34893	4.16573	0.069675	0.791811
KCNN3	0.0202099	-1.49526	4.17048	0.0585051	0.808875
KCNN4	251.058	-0.170785	0.127265	1.74833	0.186087	0.714996
KCNQ1	163.318	-0.278978	0.147082	3.29624	0.0694387	0.524839
KCNQ1.AS1	0
KCNQ1DN	0
KCNQ1OT1	3.44301	-0.00664213	0.781123	-0.000120006	1
KCNQ2	0
KCNQ3	126.99	-0.201708	0.222327	0.810893	0.367856	0.83555
KCNQ4	2.52453	-0.215812	0.822409	0.00894721	0.924641
KCNQ5	8.66159	1.5821	0.710892	4.55835	0.0327586
KCNQ5.AS1	0
KCNQ5.IT1	0.126279	-1.21128	4.16893	0.0222959	0.881303
KCNRG	0.786497	-0.075957	1.05976	-0.0163737	1
KCNS1	0.84781	0.658415	1.47905	0.382321	0.536364
KCNS2	0.0569712	-1.76758	4.17063	0.179342	0.67194
KCNS3	36.8055	0.245421	0.292144	0.817643	0.36587	0.834983
KCNT1	0.0282317	-1.01087	4.16803	0.030642	0.861042
KCNT2	0
KCNU1	0
KCNV1	0.0106104	-1.21257	4.17075	0.0101066	0.919922
KCNV2	0
KCP	2.85593	0.173137	0.607189	0.0877522	0.767055
KCTD1	11.4901	0.6662	0.463706	2.23551	0.134872
KCTD10	74.0188	-0.134514	0.192125	0.503786	0.477841	0.882301
KCTD11	7.45504	-0.674958	0.433456	2.48259	0.115113
KCTD12	13.0205	0.930802	0.413472	5.18793	0.0227443
KCTD13	4.82297	-0.738722	0.546811	1.80196	0.179476
KCTD14	170.421	0.39735	0.156013	6.73253	0.00946701	0.254107
KCTD15	0.418133	-1.75897	2.45679	0.306481	0.579848
KCTD16	0.125962	-1.35377	4.16894	0.0481031	0.826397
KCTD17	0.0408894	-0.0790367	4.17066	-0.0110484	1
KCTD18	38.562	-0.370109	0.243318	2.41686	0.120035	0.631719
KCTD19	0.0842367	-0.87713	4.1656	-0.0218482	1
KCTD2	76.9678	-0.113924	0.186175	0.383212	0.535889	0.902855
KCTD20	151.888	0.12742	0.152464	0.746969	0.387438	0.843255
KCTD21	24.1199	-0.205769	0.272692	0.611729	0.434137	0.865834
KCTD21.AS1	4.85524	-0.157034	0.677505	0.083065	0.773186
KCTD3	1598.09	-0.0800279	0.124572	0.410012	0.521963	0.899526
KCTD4	0.156883	0.151185	4.13465	0.0224698	0.880844
KCTD5	23.1693	-0.179946	0.281581	0.400813	0.52667
KCTD6	27.3454	-0.23053	0.227056	0.995864	0.318313	0.814452
KCTD7	16.7861	0.603291	0.559613	1.07871	0.298986
KCTD8	13.5532	-0.169606	0.459075	0.126514	0.722075
KCTD9	69.6326	0.0516859	0.15082	0.121498	0.727416	0.950654
KDELC1	0.475114	-0.19053	1.56625	-0.0905777	1
KDELC2	31.4193	-0.110652	0.233513	0.223993	0.636014	0.931562
KDELR1	267.865	0.0552375	0.114236	0.228638	0.632535	0.931562
KDELR2	393.931	-0.140515	0.119791	1.35751	0.24397	0.762742
KDELR3	32.1489	-0.195473	0.234498	0.722827	0.395218	0.84804
KDM1A	173.083	0.106127	0.14315	0.536102	0.464053	0.877759
KDM1B	57.424	-0.22488	0.253092	0.802278	0.370413	0.837832
KDM2A	133.363	-0.0337046	0.153818	0.0502366	0.822652	0.97358
KDM2B	30.1139	-0.207699	0.289572	0.478609	0.489053	0.887476
KDM3A	70.8472	0.153987	0.241802	0.453949	0.500466	0.894439
KDM3B	106.245	-0.237932	0.202323	1.37957	0.240174	0.757641
KDM4A	142.906	0.358497	0.176604	3.91036	0.0479892	0.465801
KDM4A.AS1	0.955652	-0.253351	1.16258	-0.030263	1
KDM4B	172.255	0.000406713	0.149399	7.96924e-06	0.997748	0.99884
KDM4C	58.907	-0.0926582	0.208989	0.207698	0.648577	0.934764
KDM4D	1.37724	0.233064	0.876142	0.212658	0.644692
KDM4E	0.010105	-1.40189	4.17096	0.0391074	0.843236
KDM5A	155.392	0.207567	0.149926	2.06708	0.15051	0.677645
KDM5B	153.779	0.454101	0.13202	11.7483	0.000608975	0.0696176
KDM5C	137	0.0715574	0.178345	0.153632	0.695089	0.944353
KDM5C.IT1	0.04548	-1.04609	4.16627	0.00304332	0.956006
KDM5D	0.307721	-1.26823	4.1704	0.0565003	0.812115
KDM6A	80.1906	0.137702	0.183668	0.553731	0.456797	0.875233
KDM6B	12.7646	0.0926519	0.403735	0.0534009	0.817248
KDM8	2.50752	-0.464076	0.638598	0.519677	0.47098
KDR	0.608901	-1.59032	1.89094	0.335344	0.562529
KDSR	123.268	-0.175667	0.161483	1.14518	0.284559	0.796941
KEAP1	144.845	0.0418384	0.131963	0.0946056	0.758402	0.957616
KEL	0.0456499	-1.26675	4.16767	0.057752	0.810085
KERA	0
KHDC1	0.14667	-1.48094	4.16542	0.0433194	0.835125
KHDC1L	0
KHDC3L	0
KHDRBS1	250.598	0.0967241	0.151041	0.398049	0.528098	0.900702
KHDRBS2	0
KHDRBS3	354.232	0.0385488	0.126167	0.0929478	0.760463	0.958732
KHK	7.20244	-0.140049	0.413463	0.113123	0.736616
KHNYN	47.935	0.318128	0.210876	2.368	0.123846	0.639107
KHSRP	159.264	-0.0636533	0.144889	0.187513	0.664994	0.938022
KIAA0020	86.946	0.169783	0.185633	0.897909	0.343343	0.825072
KIAA0040	5.56655	-0.282466	0.520136	0.312324	0.576258
KIAA0087	0
KIAA0100	272.956	-0.316918	0.16027	4.06221	0.0438531	0.456733
KIAA0101	2.95655	0.494256	0.580559	0.802461	0.370359
KIAA0125	0
KIAA0141	78.0358	0.163505	0.156453	1.13778	0.286121	0.798056
KIAA0195	18.9633	-0.233703	0.302515	0.528698	0.467155
KIAA0196	101.666	0.164314	0.167943	1.0382	0.308241	0.812279
KIAA0196.AS1	0.159657	-0.217305	3.15862	-0.0269242	1
KIAA0226	59.6416	-0.047774	0.195056	0.0607089	0.805379	0.97172
KIAA0226L	10.6341	0.184414	0.346691	0.259846	0.610226
KIAA0232	97.5791	-0.0615894	0.215518	0.085116	0.77048	0.963129
KIAA0247	121.278	-0.499583	0.1732	8.20468	0.00417826	0.174575
KIAA0319	0.327239	-1.89403	1.80302	0.629182	0.427656
KIAA0319L	358.308	-0.0459764	0.0945767	0.227345	0.6335	0.931562
KIAA0355	36.1487	0.0367085	0.261099	0.0199161	0.887772	0.985201
KIAA0368	642.642	0.123398	0.124888	1.02205	0.312034	0.813117
KIAA0408	0.181216	-1.38215	4.17046	0.0316888	0.858712
KIAA0430	71.0236	-0.125975	0.216014	0.340936	0.559289	0.909054
KIAA0513	28.2384	-0.208701	0.285184	0.52907	0.466998	0.878597
KIAA0556	18.043	-0.254655	0.332308	0.649299	0.420363
KIAA0586	45.6637	0.337745	0.23296	2.22607	0.135698	0.656594
KIAA0753	30.9095	-0.00779512	0.286079	0.000681858	0.979168	0.995743
KIAA0754	4.74416	0.274318	0.465854	0.312449	0.576181
KIAA0825	5.07463	0.13958	0.578923	0.0570064	0.811292
KIAA0895	19.1878	0.138734	0.365125	0.14482	0.703535
KIAA0895L	8.97223	-0.134693	0.446794	0.0830804	0.773166
KIAA0907	17.0434	-0.129095	0.29835	0.202257	0.652905
KIAA0922	16.2394	0.232456	0.309218	0.589117	0.442761
KIAA0930	14.9137	0.58539	0.349214	3.10092	0.0782479
KIAA0947	100.079	0.132136	0.17659	0.604449	0.436886	0.866506
KIAA1009	16.699	0.582236	0.392374	2.42001	0.119795
KIAA1024	6.29183	-0.532909	0.532633	0.914192	0.339005
KIAA1024L	0
KIAA1033	129.065	0.128757	0.12839	1.04963	0.305592	0.811135
KIAA1045	0.0360897	-0.97416	4.16627	-0.0117022	1
KIAA1107	55.4434	0.115372	0.246073	0.232099	0.629972	0.930933
KIAA1109	363.277	-0.10602	0.158625	0.465729	0.494959	0.890637
KIAA1143	49.8223	-0.179961	0.235965	0.572882	0.449116	0.871337
KIAA1147	94.2013	-0.214585	0.155338	1.98251	0.159127	0.68915
KIAA1161	34.2612	-0.340519	0.280943	1.46717	0.225793	0.751084
KIAA1191	339.576	0.0130832	0.138107	0.00904576	0.924228	0.990047
KIAA1199	1.39178	-1.36948	4.16467	0.0809778	0.775977
KIAA1210	0.0273677	-1.21253	4.17075	0.0101034	0.919935
KIAA1211	0.698015	-1.893	1.874	0.969973	0.324687
KIAA1211L	14.8106	0.616871	0.403842	2.25909	0.132833
KIAA1217	48.0077	0.100237	0.244992	0.168065	0.681837	0.944353
KIAA1239	0.249525	0.107016	2.76181	0.020112	0.887225
KIAA1244	0.446868	-0.850855	2.80266	-0.052939	1
KIAA1257	0.499472	-0.812182	4.16853	0.33459	0.562969
KIAA1279	90.5508	0.11025	0.176973	0.393541	0.530444	0.901338
KIAA1324	892.612	-0.0111884	0.142721	0.00575153	0.939547	0.990772
KIAA1324L	12.7156	-0.118358	0.492949	0.0560741	0.812812
KIAA1328	15.4613	-0.892658	0.320238	7.54285	0.00602488
KIAA1377	0.218777	-1.54138	4.16971	0.0711541	0.789664
KIAA1407	6.17418	0.340718	0.443853	0.565931	0.45188
KIAA1429	88.3861	0.217296	0.172584	1.71359	0.190521	0.715409
KIAA1430	138.987	0.256658	0.155544	2.79763	0.0944035	0.591425
KIAA1432	17.9604	-0.144911	0.27883	0.280883	0.596123
KIAA1456	7.20181	-0.311487	0.703735	0.201621	0.653415
KIAA1462	0.214012	-0.986245	4.16833	0.0174766	0.894827
KIAA1467	130.727	-0.595491	0.231022	7.11606	0.00763965	0.233888
KIAA1468	107.073	-0.167141	0.161884	1.07074	0.300778	0.810791
KIAA1522	211.619	-0.0578203	0.148955	0.155379	0.693447	0.944353
KIAA1524	2.3403	-0.292145	0.897576	0.0255863	0.872915
KIAA1549	1.2592	0.860213	0.978413	1.16383	0.280672
KIAA1549L	0.466032	-2.27056	2.91275	0.594737	0.440593
KIAA1551	67.0593	0.315366	0.194534	2.66877	0.102335	0.599518
KIAA1586	21.2056	-0.106205	0.234767	0.209178	0.647412
KIAA1598	268.578	0.0546523	0.127598	0.197504	0.656743	0.936401
KIAA1614	6.2835	-0.436664	0.520376	0.621671	0.430427
KIAA1644	2.65262	-1.19412	4.16315	0.0364376	0.848615
KIAA1658	0
KIAA1671	35.6171	0.264987	0.22954	1.30871	0.252628	0.769285
KIAA1683	0.703273	-0.697713	1.57531	0.0653343	0.798255
KIAA1715	95.8939	0.0785757	0.147838	0.27816	0.59791	0.918013
KIAA1731	20.67	0.108339	0.244101	0.19796	0.656373
KIAA1737	65.3769	-0.0407041	0.203329	0.0407814	0.839961	0.975136
KIAA1755	3.41779	0.478716	0.671345	0.63412	0.425848
KIAA1841	17.5092	-0.0316598	0.253026	0.0164259	0.898019
KIAA1875	1.69236	-1.1906	1.64801	0.197935	0.656393
KIAA1919	9.97041	-0.450134	0.373333	1.4837	0.223197
KIAA1958	36.0817	0.16959	0.221056	0.575692	0.448006	0.871117
KIAA1984	1.92991	-0.61958	0.971553	0.511381	0.474542
KIAA1984.AS1	0.858251	-0.626401	1.11191	0.129956	0.718478
KIAA2013	96.5431	-0.384665	0.183296	4.15356	0.0415472	0.449015
KIAA2018	150.125	-0.0447168	0.143565	0.0968477	0.755646	0.957322
KIAA2022	8.28931	0.527023	0.619749	0.848834	0.356882
KIAA2026	78.6995	0.272392	0.191363	2.11711	0.145661	0.668461
KIDINS220	158.818	-0.00435822	0.166915	0.000712558	0.978704	0.995743
KIF11	4.57735	0.498251	0.583292	0.809686	0.368213
KIF12	0.232876	-1.55599	3.27394	0.183687	0.668224
KIF13A	159.769	0.0949119	0.176256	0.279572	0.596982	0.917987
KIF13B	259.421	0.125276	0.129861	0.937636	0.332887	0.819495
KIF14	0.238575	0.977322	3.76702	0.249677	0.617303
KIF15	0.329929	-1.14756	2.76883	0.0251169	0.874076
KIF16B	132.082	0.204203	0.182866	1.41512	0.234209	0.755271
KIF17	0.0898118	-1.10116	4.16788	0.00110957	0.973427
KIF18A	0.181524	-0.433067	4.16765	-0.0374877	1
KIF18B	0.0425549	-1.11063	4.17108	0.0323009	0.857369
KIF19	0.0624281	-1.12245	4.16797	0.0548214	0.814876
KIF1A	0.0517881	-0.0595283	4.16102	-0.00587231	1
KIF1B	247.061	0.095839	0.125286	0.570915	0.449896	0.871591
KIF1C	135.84	-0.466316	0.215183	4.63745	0.0312815	0.414618
KIF20A	0.117387	0.352951	4.12605	-1.12898	1
KIF20B	7.04775	0.724691	0.442098	2.74177	0.0977562
KIF21A	94.4164	0.153358	0.246926	0.446011	0.504235	0.896213
KIF21B	0.550189	-0.910305	1.83567	-0.0475755	1
KIF22	61.1993	0.112975	0.179272	0.399414	0.527392	0.900429
KIF23	0.306916	-1.32609	2.4289	0.016077	0.899103
KIF24	0.329074	-1.47693	2.64667	0.148473	0.699999
KIF25	0.59327	-1.8496	1.41447	1.29129	0.255809
KIF25.AS1	0.0572737	-1.55432	4.17006	0.068593	0.793396
KIF26A	0.010105	-1.40189	4.17096	0.0391074	0.843236
KIF26B	0.0787045	-1.21685	4.16773	0.0492501	0.824373
KIF27	2.48788	-0.00613992	0.691295	-0.00127492	1
KIF2A	95.7994	0.124705	0.146839	0.696668	0.403906	0.853267
KIF2B	0
KIF2C	0.502025	-0.426975	1.51953	-0.0228384	1
KIF3A	38.7919	0.0694197	0.243464	0.0872815	0.767662	0.961739
KIF3B	71.3425	0.0954873	0.163999	0.327021	0.567419	0.910908
KIF3C	1.39179	-0.709636	1.21035	0.377576	0.538904
KIF4A	0.312033	-1.93979	2.10759	0.580455	0.446134
KIF4B	0
KIF5A	0.0296002	-1.5703	4.17026	0.0843623	0.771471
KIF5B	678.894	0.0389177	0.123462	0.102619	0.748709	0.95643
KIF5C	0.0672493	-1.55214	4.17001	0.0627131	0.802258
KIF6	1.39754	-0.22829	0.929723	0.0935538	0.759707
KIF7	0.974034	0.899999	1.06354	1.1464	0.284303
KIF9	10.2176	-0.16349	0.35514	0.197328	0.656886
KIF9.AS1	4.39243	-0.0787049	0.745709	-0.015674	1
KIFAP3	53.1108	0.0224648	0.191484	0.0148106	0.903137	0.988432
KIFC1	0.532452	-0.659724	1.66372	-0.151323	1
KIFC2	9.44355	-0.631463	0.389582	2.57062	0.108865
KIFC3	6.66074	-1.09154	0.767453	2.02209	0.155026
KIN	23.7336	0.317495	0.243685	1.71646	0.19015	0.715409
KIR2DL1	0
KIR2DL2	0.0242272	-0.0791809	4.17066	-0.0110684	1
KIR2DL3	0
KIR2DL4	0
KIR3DL1	0
KIR3DL3	0.010105	-1.40189	4.17096	0.0391074	0.843236
KIR3DX1	0.171035	-1.31454	4.17031	0.0516778	0.820169
KIRREL	2.34615	-0.778895	0.985271	0.349387	0.554461
KIRREL.IT1	0.0190207	-1.43185	4.17029	0.0407229	0.840074
KIRREL2	0.0435363	-0.10299	4.16778	-0.00943629	1
KIRREL3	0
KIRREL3.AS1	0
KIRREL3.AS2	0
KIRREL3.AS3	0.0185466	-1.24165	4.17085	0.00766245	0.930246
KISS1	0.0169505	-1.17545	4.17093	0.0257717	0.872459
KISS1R	0
KIT	61.826	0.728147	0.281535	7.74885	0.00537468	0.200176
KITLG	6.91848	0.218123	0.476334	0.179976	0.671394
KL	0.00997561	-1.23898	4.17109	0.0130933	0.9089
KLB	0.224159	-1.77935	2.86882	0.274808	0.600125
KLC1	30.0112	0.103843	0.242613	0.192617	0.660748	0.936401
KLC2	48.6802	-0.378037	0.222856	2.59864	0.106955	0.607924
KLC3	83.4544	0.0305861	0.196311	0.0233436	0.878567	0.984655
KLC4	27.3876	-0.0196924	0.277518	0.00456757	0.946117	0.992543
KLF1	0.46938	0.494837	1.53452	0.349984	0.554122
KLF10	13.1442	0.0250277	0.47897	0.00393388	0.949989
KLF11	45.7828	-0.130333	0.206145	0.375426	0.540061	0.903853
KLF12	0.253823	-0.137008	1.99014	-0.0444035	1
KLF13	15.4567	0.0581771	0.362171	0.026231	0.871337
KLF14	0.0926877	-1.47295	4.17012	0.0679649	0.794323
KLF15	188.367	-0.498905	0.195274	6.58701	0.0102726	0.260968
KLF16	30.6658	0.133799	0.2674	0.237948	0.625692	0.929514
KLF17	0.0212208	-1.19373	4.17057	0.00373368	0.951277
KLF2	3.22278	-2.19559	0.897104	6.7324	0.00946772
KLF3	248.26	-0.211299	0.164141	1.61992	0.203103	0.732127
KLF4	1.45938	0.488574	1.16203	0.542334	0.461467
KLF5	149.305	0.132244	0.174445	0.637706	0.424543	0.861541
KLF6	121.501	-0.0362249	0.286913	0.0179663	0.893372	0.985824
KLF7	3.23491	0.133416	0.914828	0.0808752	0.776115
KLF7.IT1	0
KLF8	2.29252	0.185202	0.792146	0.170105	0.680018
KLF9	198.038	-0.135411	0.192344	0.535176	0.464439	0.877759
KLHDC1	7.78421	-0.298517	0.364738	0.675291	0.411213
KLHDC10	190.672	0.0158118	0.139588	0.0131159	0.908822	0.989158
KLHDC2	100.745	0.0578126	0.134047	0.181782	0.669846	0.939923
KLHDC3	139.282	-0.210619	0.151249	1.7993	0.179797	0.707413
KLHDC4	44.429	0.159629	0.196531	0.658506	0.417088	0.858692
KLHDC7A	0.207364	-1.31606	2.93961	0.040111	0.841264
KLHDC7B	0.0362525	-1.47115	4.17065	0.0648247	0.799027
KLHDC8A	0
KLHDC8B	57.4979	0.164944	0.174791	0.895036	0.344116	0.825204
KLHDC9	29.7436	-0.434021	0.26919	2.3541	0.124954	0.641973
KLHL1	0
KLHL10	0.102879	-0.357881	4.16952	-0.0376315	1
KLHL11	12.1605	-0.212412	0.382982	0.304467	0.581095
KLHL12	52.5804	-0.270283	0.191044	1.9421	0.163441	0.692242
KLHL13	0.010105	-1.40189	4.17096	0.0391074	0.843236
KLHL14	0
KLHL15	24.967	-0.108726	0.307875	0.13947	0.708808	0.947426
KLHL17	2.38251	-0.116932	0.658982	0.00609548	0.93777
KLHL18	51.8182	0.0481416	0.187739	0.066609	0.79634	0.967828
KLHL2	273.584	-0.0894935	0.167827	0.295166	0.586929	0.915056
KLHL20	18.8045	0.177645	0.291915	0.393436	0.530499
KLHL21	49.3759	-0.382907	0.219933	3.18282	0.074416	0.539376
KLHL22	23.5029	0.0601684	0.263723	0.0541217	0.81604	0.972848
KLHL22.IT1	0
KLHL23	45.8045	-0.0427184	0.213106	0.039464	0.842532	0.976019
KLHL24	168.673	-0.0315401	0.15039	0.047037	0.828302	0.97459
KLHL25	40.2752	-0.0405183	0.238824	0.0254868	0.87316	0.982768
KLHL26	22.0559	-0.401197	0.324691	1.56619	0.210762
KLHL28	20.29	0.286228	0.335231	0.809188	0.368361
KLHL29	0.158292	0.0447557	3.14148	0.00976925	0.921266
KLHL3	1.04337	0.0952664	1.16096	0.044638	0.832671
KLHL30	0
KLHL31	1.91774	-0.313352	0.924046	0.194285	0.659374
KLHL32	0.764509	-0.74267	1.2895	0.330358	0.565448
KLHL33	0
KLHL34	0.052847	-0.974124	4.16627	-0.0117037	1
KLHL35	3.91639	-0.361905	0.58715	0.373263	0.541231
KLHL36	106.353	0.0589373	0.170333	0.119495	0.729583	0.950791
KLHL38	0.0370932	-1.27263	4.16985	0.00432973	0.947537
KLHL4	0.181216	-1.38215	4.17046	0.0316888	0.858712
KLHL40	0.010105	-1.40189	4.17096	0.0391074	0.843236
KLHL41	1.33871	-0.12476	1.26085	-0.0328143	1
KLHL42	70.9253	0.246352	0.259844	0.801928	0.370518	0.837838
KLHL5	58.8848	0.015512	0.265864	0.00357199	0.952342	0.993501
KLHL6	0.40764	0.756426	1.52615	0.521059	0.47039
KLHL6.AS1	0
KLHL7	56.7886	-0.114754	0.212449	0.295525	0.586702	0.915056
KLHL7.AS1	0.364073	0.626689	1.72928	0.291235	0.58943
KLHL8	87.092	0.138117	0.133609	1.10697	0.292741	0.802115
KLHL9	81.1897	0.274806	0.162054	2.84438	0.0916941	0.583959
KLK1	0.0334195	-1.24223	4.17111	0.0200633	0.88736
KLK10	10.448	-1.8546	0.849264	4.88246	0.0271309
KLK11	0.47312	-0.103917	1.6672	-0.0364231	1
KLK12	0.0729814	-1.35894	4.17	0.039753	0.841964
KLK13	0.0671871	-1.11746	4.16841	-0.0229674	1
KLK14	0
KLK15	0.0167573	-1.24238	4.17111	0.0200663	0.887352
KLK2	0.00997561	-1.23898	4.17109	0.0130933	0.9089
KLK3	0.035414	-1.17543	4.17093	0.0257705	0.872462
KLK4	0
KLK5	1.74081	0.000729209	0.916185	0.000438879	0.983286
KLK6	131.928	-0.646356	0.170513	14.5675	0.000135225	0.0300821
KLK7	3.30498	-2.87186	1.05645	6.82961	0.00896591
KLK8	42.4421	-1.18251	0.34336	11.537	0.000682261	0.0749789
KLKB1	0.335356	-0.177178	2.57533	-0.00918106	1
KLLN	5.10043	-0.167554	0.552966	0.0821618	0.774389
KLRB1	0.0675815	-1.70817	4.16774	0.140964	0.707324
KLRC1	1.61901	-0.694863	0.845039	0.737944	0.39032
KLRC2	12.2919	0.100879	0.3697	0.0501712	0.822766
KLRC3	0.923481	-1.0678	1.11828	0.73358	0.391725
KLRC4	0.921595	-0.608182	1.3033	0.0383872	0.844668
KLRC4.KLRK1	0.688186	-0.314506	1.19908	0.0279268	0.867281
KLRD1	1.45053	-0.188008	1.07366	-0.018615	1
KLRF1	0.346151	-0.774279	2.11462	-0.0579401	1
KLRF2	0
KLRG1	2.52831	-0.54602	0.796739	0.254698	0.613786
KLRG2	0.0848129	-1.2287	4.16506	0.0343219	0.853024
KLRK1	0.0480832	-0.961826	4.17003	-0.0392109	1
KMO	14.2303	0.831156	0.414393	4.07129	0.0436181
KMT2A	148.32	0.245882	0.169587	2.08656	0.1486	0.674645
KMT2B	25.1721	0.14783	0.22847	0.444947	0.504744	0.896323
KMT2C	286.634	0.36005	0.132448	7.55039	0.0059997	0.211929
KMT2D	45.8992	-0.14319	0.351591	0.161196	0.688057	0.944353
KMT2E	97.1645	0.0681489	0.179222	0.147641	0.7008	0.946552
KMT2E.AS1	1.54256	-2.4969	1.14951	4.11631	0.0424716
KNCN	0.0269261	-1.17033	4.1709	0.0233321	0.878597
KNDC1	0.0811983	-0.587677	4.16968	-0.0258165	1
KNG1	0
KNOP1	143.115	0.101839	0.186887	0.310582	0.577323	0.913139
KNSTRN	21.9391	-0.287101	0.268137	1.181	0.277152
KNTC1	8.48423	-0.151149	0.419334	0.145599	0.702777
KPNA1	167.24	0.163444	0.13431	1.48019	0.223745	0.748775
KPNA2	56.6589	0.117227	0.283111	0.168358	0.681575	0.944353
KPNA3	96.9792	0.329562	0.132341	6.21512	0.0126664	0.290409
KPNA4	218.151	-0.13857	0.15376	0.869023	0.351226	0.829353
KPNA5	11.7864	0.134321	0.349712	0.162233	0.687109
KPNA6	184.049	0.0923092	0.113574	0.653667	0.418805	0.860209
KPNA7	0
KPNB1	646.4	0.234971	0.103405	5.30638	0.0212475	0.353987
KPRP	0
KPTN	13.4107	0.254244	0.380148	0.351862	0.553061
KRAS	175.37	-0.0390774	0.117014	0.114035	0.735596	0.952595
KRBA1	17.0254	-0.440533	0.301459	1.99951	0.15735
KRBA2	0.872374	-0.961195	1.20863	0.294988	0.587042
KRBOX1.AS1	0
KRBOX4	3.25263	-0.662624	0.634105	0.981847	0.321743
KRCC1	121.025	-0.0306706	0.136402	0.0521145	0.819424	0.972988
KREMEN1	58.5458	-0.0902213	0.232911	0.162938	0.686465	0.944353
KREMEN2	0.0817029	-1.66591	4.16714	0.124115	0.724613
KRI1	42.6958	0.0199477	0.226889	0.00666882	0.934915	0.990082
KRIT1	97.5772	0.149601	0.198843	0.631979	0.42663	0.862536
KRR1	193.468	0.272884	0.140925	3.79013	0.0515558	0.479498
KRT1	0
KRT10	256.658	-0.0335528	0.197869	0.0259507	0.872021	0.982674
KRT12	0.0193091	-1.31173	4.16995	0.0511905	0.821004
KRT13	0.0336174	-0.119731	4.17051	-0.0148313	1
KRT14	0.331876	-0.615631	2.11005	-0.0675397	1
KRT15	467.044	0.667007	0.250961	6.98036	0.0082409	0.238841
KRT16	1.54447	0.949104	0.923937	1.29191	0.255697
KRT17	0
KRT18	507.888	0.226916	0.13554	2.97644	0.0844852	0.565217
KRT19	1396.55	0.25571	0.188428	1.90179	0.167878	0.696302
KRT2	0.0167573	-1.24238	4.17111	0.0200663	0.887352
KRT20	0
KRT23	1.70996	-0.762223	1.11184	0.552242	0.457403
KRT24	0
KRT25	0.0193091	-1.31173	4.16995	0.0511905	0.821004
KRT26	0.0193091	-1.31173	4.16995	0.0511905	0.821004
KRT27	0
KRT28	0
KRT3	0.0167573	-1.24238	4.17111	0.0200663	0.887352
KRT31	0.0558738	-1.3931	4.16967	0.0243524	0.875992
KRT32	0
KRT33A	0.100547	-0.236295	4.15934	-0.0215477	1
KRT33B	0
KRT34	0
KRT35	0
KRT36	0.0242272	-0.0791809	4.17066	-0.0110684	1
KRT37	0.0106104	-1.21257	4.17075	0.0101066	0.919922
KRT38	0.0193659	-1.30945	4.1708	0.033958	0.853796
KRT39	0
KRT4	0.0880803	-0.00410404	4.16966	-0.000384357	1
KRT40	0.450067	-1.90389	4.17055	0.960945	0.326949
KRT5	0.918173	1.07311	1.90044	0.821063	0.36487
KRT6A	0.883289	-0.634744	1.1699	0.219802	0.639191
KRT6B	10.5712	-0.339563	0.536994	0.29322	0.588164
KRT6C	0.429352	0.216969	1.67091	0.0522399	0.81921
KRT7	1052.09	-0.336984	0.372949	0.8864	0.346455	0.82705
KRT71	0
KRT72	0
KRT73	0
KRT74	0
KRT75	0.0292847	-1.31468	4.17031	0.0516914	0.820146
KRT76	0
KRT77	0
KRT78	0
KRT79	0
KRT8	251.493	-0.037737	0.209058	0.0324788	0.856981	0.979963
KRT80	71.5221	-1.51372	0.398915	14.9428	0.000110823	0.026757
KRT81	2.73704	-0.652454	0.963429	0.147169	0.701256
KRT82	0
KRT83	1.50261	-1.49123	1.51916	0.436931	0.508608
KRT84	0.0463575	-1.57027	4.17026	0.0843571	0.771477
KRT85	0
KRT86	1.67139	-1.02803	0.901056	1.09004	0.296462
KRT9	0.0463771	-0.961804	4.17003	-0.0392106	1
KRTAP1.1	0.0763895	-1.66202	4.16876	0.0775977	0.78058
KRTAP1.3	0
KRTAP1.4	0
KRTAP1.5	0.0185466	-1.24165	4.17085	0.00766245	0.930246
KRTAP10.1	0
KRTAP10.10	0
KRTAP10.11	0
KRTAP10.12	0
KRTAP10.2	0
KRTAP10.3	0
KRTAP10.4	0
KRTAP10.5	0
KRTAP10.6	0
KRTAP10.7	0
KRTAP10.8	0
KRTAP10.9	0
KRTAP11.1	0
KRTAP12.1	0
KRTAP12.2	0
KRTAP12.3	0
KRTAP12.4	0
KRTAP13.1	0
KRTAP13.2	0
KRTAP13.3	0
KRTAP13.4	0
KRTAP15.1	0
KRTAP16.1	0
KRTAP17.1	0
KRTAP19.1	0.00939028	-1.3114	4.1708	0.0363733	0.848747
KRTAP19.2	0
KRTAP19.3	0
KRTAP19.4	0
KRTAP19.5	0
KRTAP19.6	0
KRTAP19.7	0
KRTAP19.8	0
KRTAP2.1	0
KRTAP2.2	0
KRTAP2.3	0
KRTAP20.1	0
KRTAP20.3	0
KRTAP20.4	0
KRTAP21.1	0
KRTAP21.2	0.0193091	-1.31173	4.16995	0.0511905	0.821004
KRTAP22.2	0
KRTAP23.1	0
KRTAP24.1	0
KRTAP25.1	0
KRTAP26.1	0
KRTAP29.1	0
KRTAP3.1	0
KRTAP3.2	0
KRTAP3.3	0.0190207	-1.43185	4.17029	0.0407229	0.840074
KRTAP4.1	0
KRTAP4.11	0
KRTAP4.12	0
KRTAP4.16P	0
KRTAP4.2	0
KRTAP4.3	0
KRTAP4.4	0
KRTAP4.5	0
KRTAP4.6	0
KRTAP4.7	0
KRTAP4.8	0
KRTAP4.9	0
KRTAP5.1	0.00997561	-1.23898	4.17109	0.0130933	0.9089
KRTAP5.10	1.11192	-0.175884	1.49612	-0.116736	1
KRTAP5.11	0.0193091	-1.31173	4.16995	0.0511905	0.821004
KRTAP5.2	0.0294141	-1.48264	4.17058	0.0836422	0.772421
KRTAP5.3	0
KRTAP5.4	0.010105	-1.40189	4.17096	0.0391074	0.843236
KRTAP5.5	0
KRTAP5.6	0.0106104	-1.21257	4.17075	0.0101066	0.919922
KRTAP5.7	0
KRTAP5.8	0
KRTAP5.9	0.39844	-1.5135	1.95403	0.332978	0.563911
KRTAP5.AS1	1.56992	-1.78853	1.06059	3.3219	0.0683628
KRTAP6.1	0
KRTAP6.3	0
KRTAP7.1	0
KRTAP8.1	0
KRTAP9.1	0
KRTAP9.3	0
KRTAP9.4	0
KRTAP9.6	0
KRTAP9.7	0
KRTAP9.8	0
KRTAP9.9	0
KRTCAP2	25.1481	-0.407327	0.264463	2.28674	0.130484	0.648166
KRTCAP3	167.952	-0.108438	0.175785	0.349821	0.554214	0.907267
KRTDAP	0
KSR1	10.569	0.501977	0.495181	0.961243	0.326874
KSR2	4.03655	-0.335089	0.702065	0.263176	0.607946
KTI12	3.95823	0.642424	0.594395	1.39585	0.23742
KTN1	280.367	0.156192	0.211386	0.621844	0.430363	0.864939
KTN1.AS1	3.82961	-0.296585	0.512404	0.356708	0.55034
KXD1	131.402	-0.0425233	0.183678	0.0467693	0.828783	0.97459
KY	0.0342028	-0.0777394	4.17065	-0.010683	1
KYNU	7.6853	-0.0211415	0.496574	3.60918e-05	0.995207
L1CAM	0.0442231	-1.15576	4.17066	0.0179284	0.893484
L1TD1	0.0106104	-1.21257	4.17075	0.0101066	0.919922
L29074.3	0
L2HGDH	26.0143	0.165774	0.254332	0.42989	0.512043	0.896323
L34079.2	0
L34079.3	0
L34079.4	0.0273677	-1.21253	4.17075	0.0101034	0.919935
L3HYPDH	8.31542	0.146929	0.359844	0.165836	0.68384
L3MBTL1	1.66663	0.411859	1.09393	0.257733	0.611682
L3MBTL2	80.6598	-0.0252141	0.170075	0.0218998	0.882354	0.984834
L3MBTL3	79.683	-0.239282	0.211098	1.21626	0.270096	0.781447
L3MBTL4	54.8898	-0.324261	0.218295	2.21201	0.13694	0.658768
LA16c.2F2.8	0
LA16c.306A4.1	0
LA16c.306A4.2	0
LA16c.306E5.3	1.73965	-0.391525	1.41863	-0.0204736	1
LA16c.312E8.2	0.145246	-0.464013	4.1577	-0.00566039	1
LA16c.313D11.12	1.86701	-1.31473	1.02413	1.42524	0.232543
LA16c.313D11.9	0.620395	0.00438365	1.47082	0.00145391	0.969584
LA16c.316G12.2	0
LA16c.321D4.2	0.0326625	-1.16985	4.17015	0.0265042	0.870675
LA16c.325D7.1	0.0190207	-1.43185	4.17029	0.0407229	0.840074
LA16c.325D7.2	0.010105	-1.40189	4.17096	0.0391074	0.843236
LA16c.329F2.1	0
LA16c.349E10.1	0.0574735	-1.03711	4.16969	-0.0284275	1
LA16c.358B7.3	4.82759	0.623514	0.743582	1.09193	0.296044
LA16c.360H6.3	0
LA16c.361A3.3	0.0167573	-1.24238	4.17111	0.0200663	0.887352
LA16c.366D1.3	0.0184635	-1.2424	4.17111	0.0200687	0.887345
LA16c.366D3.1	0.0402302	-0.946874	4.1697	-0.0415973	1
LA16c.380H5.2	0
LA16c.380H5.3	0
LA16c.380H5.4	0.0289963	-1.42827	4.17025	0.0392298	0.842994
LA16c.380H5.5	6.93146	-0.081953	0.394391	0.0410379	0.839465
LA16c.381G6.1	0
LA16c.385E7.1	0.0406114	-1.55447	4.17006	0.0686033	0.793381
LA16c.390E6.3	0
LA16c.390E6.4	0
LA16c.390E6.5	1.96339	0.373568	0.986264	0.348912	0.55473
LA16c.390H2.4	0
LA16c.395F10.1	0.0106104	-1.21257	4.17075	0.0101066	0.919922
LA16c.395F10.2	0
LA16c.425C2.1	0.161921	-0.829592	4.16287	-0.0187751	1
LA16c.429E7.1	0
LA16c.431H6.6	0
LA16c.444G7.1	0
LA16c.444G7.2	0
LA16c.4G1.3	0
LA16c.83F12.6	0
LA16c.OS12.2	0.029157	-1.22272	4.17055	0.00405858	0.949204
LACC1	20.7623	0.160274	0.331002	0.249745	0.617254
LACE1	14.7667	0.205612	0.275352	0.570239	0.450164
LACRT	0.432927	-0.294361	1.7202	-0.0844686	1
LACTB	70.051	0.246333	0.173065	2.15805	0.141825	0.664784
LACTB2	60.4586	0.108165	0.175058	0.389117	0.532764	0.902778
LACTBL1	0
LAD1	117.354	0.556996	0.242215	4.60724	0.0318373	0.414696
LAG3	0.359733	-0.236996	1.81516	-0.0471869	1
LAGE3	57.2152	-0.159308	0.159013	0.9539	0.328729	0.819208
LAIR1	2.4935	0.122702	0.981505	-0.00661222	1
LAIR2	0
LALBA	337968	-0.491901	0.107319	18.4601	1.73499e-05	0.00952046
LAMA1	15.3794	-0.0660528	0.382529	0.0230798	0.87925
LAMA2	0.47396	-1.46971	1.81299	0.31538	0.574398
LAMA3	673.127	-0.509066	0.227063	5.08794	0.0240928	0.375854
LAMA4	2.20878	0.757431	0.726274	1.22206	0.268958
LAMA5	20.5588	-0.420646	0.246114	2.86685	0.0904215
LAMB1	0.857314	-0.431856	1.54902	0.110027	0.740114
LAMB2	113.951	-0.192399	0.181634	1.12697	0.288423	0.798506
LAMB3	230.754	-1.07876	0.233585	17.7463	2.52407e-05	0.0129848
LAMB4	0.0524525	-1.11646	4.16739	0.0551361	0.814356
LAMC1	3.29918	-0.660593	0.764166	0.497267	0.480704
LAMC2	0.355537	-0.439923	2.08384	-0.041609	1
LAMC3	0.64795	-0.861528	1.69027	0.120514	0.728478
LAMP1	427.917	-0.279506	0.137807	4.02007	0.044962	0.458953
LAMP2	293.566	-0.1484	0.106007	1.88045	0.170284	0.698706
LAMP3	1.44268	-1.16602	1.32148	0.539305	0.462721
LAMP5	0.0360897	-0.97416	4.16627	-0.0117022	1
LAMTOR1	398.589	-0.14796	0.156909	0.832335	0.361598	0.833624
LAMTOR2	149.725	0.0955856	0.122233	0.614065	0.433261	0.865509
LAMTOR3	117.249	0.135943	0.156926	0.799037	0.371381	0.838174
LAMTOR4	234.254	-0.0467443	0.164224	0.0765953	0.781966	0.966259
LAMTOR5	283.926	-0.00563267	0.129583	0.0019243	0.965011	0.994719
LAMTOR5.AS1	3.11784	-0.671642	0.605812	1.14208	0.285214
LANCL1	246.809	0.0039401	0.153302	0.000662264	0.979469	0.995743
LANCL2	86.6572	0.180795	0.145864	1.52416	0.216991	0.746147
LANCL3	3.52345	0.190448	0.642464	0.117118	0.732182
LAP3	355.62	-0.540715	0.166963	11.3377	0.000759502	0.0800964
LAPTM4A	852.572	-0.257305	0.11862	4.58274	0.0322956	0.414696
LAPTM4B	184.184	-0.0698274	0.147416	0.214105	0.643569	0.933267
LAPTM5	8.87993	1.01814	0.847666	1.64002	0.200323
LARGE	19.5232	-0.142592	0.359874	0.17575	0.675051
LARGE.AS1	0
LARGE.IT1	0
LARP1	658.461	-0.0565345	0.0888597	0.381355	0.536879	0.902855
LARP1B	212.586	0.286593	0.133013	5.06701	0.0243855	0.377998
LARP4	330.136	0.0933032	0.112636	0.707042	0.400428	0.851004
LARP4B	302.063	-0.17211	0.112252	2.34402	0.125765	0.642925
LARP6	1.04831	-1.17638	1.1283	1.20411	0.272501
LARP7	110.014	0.24817	0.158299	2.60883	0.10627	0.60755
LARS	546.042	0.268256	0.115858	5.61315	0.0178262	0.330468
LARS2	22.3003	0.0868106	0.266694	0.10528	0.745583
LARS2.AS1	0
LAS1L	105.051	0.0639052	0.169452	0.141633	0.706663	0.947426
LASP1	516.125	0.0559813	0.141172	0.151713	0.696903	0.944353
LAT	0.09334	-1.59	4.16865	0.087022	0.767998
LAT2	0.299407	1.40128	3.55654	0.395815	0.529259
LATS1	77.9308	-0.232101	0.176493	1.74028	0.187104	0.714996
LATS2	7.94615	0.497115	0.460209	1.15243	0.28304
LATS2.AS1	0
LAX1	0.177164	-1.1753	4.17093	0.0257622	0.872482
LAYN	0.0502056	-0.840717	4.16505	-0.0046844	1
LBH	1.25798	0.454822	1.13966	0.571502	0.449663
LBP	0.0652116	0.45822	4.13619	0.0972444	0.755162
LBR	26.2072	0.0174895	0.249234	0.00512488	0.94293	0.991582
LBX1	0.0242272	-0.0791809	4.17066	-0.0110684	1
LBX1.AS1	0.0360897	-0.97416	4.16627	-0.0117022	1
LBX2	0.665592	-0.922047	1.44878	-0.037315	1
LBX2.AS1	2.86514	-0.118874	0.833645	-0.0193644	1
LCA10	0
LCA5	5.86074	0.500739	0.417875	1.5413	0.214424
LCA5L	9.77256	0.218792	0.406208	0.318334	0.57261
LCAT	0.108808	-0.213531	4.16562	-0.0230996	1
LCE1A	0
LCE1B	0
LCE1C	0
LCE1D	0
LCE1E	0
LCE1F	0
LCE2A	0
LCE2B	0
LCE2D	0
LCE3B	0
LCE3C	0
LCE3D	0
LCE3E	0
LCE4A	0
LCE5A	0
LCE6A	0
LCK	2.7063	0.542431	0.765177	0.597493	0.439536
LCLAT1	21.2073	-0.360712	0.300565	1.51729	0.218031
LCMT1	105.876	0.170005	0.166627	1.03364	0.309306	0.812279
LCMT2	8.10561	0.268461	0.372912	0.553533	0.456878
LCN1	0
LCN10	0
LCN12	4.24582	0.3276	0.671118	0.315016	0.574618
LCN15	0
LCN2	8.56848	-0.16975	0.912257	0.11804	0.731171
LCN8	0.0702312	-1.26208	4.16739	-0.00638509	1
LCN9	0
LCNL1	0
LCOR	57.275	0.339633	0.189204	3.35511	0.0669968	0.518281
LCORL	61.8768	0.113246	0.218431	0.282496	0.59507	0.917987
LCP1	237.154	0.473224	0.157545	10.0805	0.00149847	0.106327
LCP2	4.94985	-0.151037	0.775954	0.0404418	0.840619
LCT	8.09709	-0.20302	0.484901	0.167156	0.682652
LCTL	0.115855	-1.45424	4.16751	0.057303	0.810811
LDB1	117.949	-0.0204309	0.136444	0.0216513	0.883018	0.984834
LDB2	0
LDB3	0.20466	-0.481031	3.42796	-0.0453206	1
LDHA	218.066	-0.111057	0.209477	0.3073	0.579342	0.913343
LDHAL6A	0.0190207	-1.43185	4.17029	0.0407229	0.840074
LDHAL6B	0.0362597	-1.17745	4.16675	0.0353712	0.85082
LDHB	1973.96	-0.140008	0.10353	1.86884	0.171608	0.699041
LDHC	1.36244	-1.62929	1.38032	0.72962	0.393006
LDHD	95.8277	-0.26712	0.1885	1.87606	0.170783	0.699041
LDLR	71.2	-0.517429	0.20512	6.30893	0.0120131	0.280909
LDLRAD1	0.0141159	-1.10463	4.17058	0.036144	0.849219
LDLRAD2	0.0484661	-1.29764	4.17024	0.0294905	0.863651
LDLRAD3	60.215	-0.385261	0.191156	4.06686	0.0437326	0.456733
LDLRAD4	90.9834	-0.0631415	0.203132	0.105101	0.745792	0.95643
LDLRAD4.AS1	0.424921	-0.380811	1.80723	-0.00766219	1
LDLRAP1	59.1288	0.0216368	0.192009	0.0137173	0.906764	0.989158
LDOC1	116.41	-0.473959	0.166527	7.26152	0.00704478	0.229192
LDOC1L	28.6918	0.067643	0.254924	0.0711449	0.789677	0.967828
LEAP2	0.0842058	-1.46522	4.16936	0.0362353	0.84903
LECT1	0.729652	-1.742	1.65072	0.689072	0.40648
LECT2	0
LEF1	0.0811897	-0.856813	4.16537	0.0123399	0.911549
LEF1.AS1	0.0169505	-1.17545	4.17093	0.0257717	0.872459
LEFTY1	0.0190207	-1.43185	4.17029	0.0407229	0.840074
LEFTY2	24.7153	-0.77644	0.306995	5.45365	0.0195275	0.344178
LEKR1	2.08564	0.469768	0.67108	0.511371	0.474546
LELP1	0
LEMD1	0.151855	-1.40176	4.17096	0.0390962	0.843258
LEMD1.AS1	0.0190207	-1.43185	4.17029	0.0407229	0.840074
LEMD2	56.1067	-0.0269928	0.181982	0.0211316	0.884421	0.984834
LEMD3	49.4696	0.0610145	0.19046	0.104318	0.746708	0.95643
LENEP	0
LENG1	13.5552	-0.497445	0.365701	1.8516	0.173597
LENG8	13.6232	-0.118648	0.360039	0.103738	0.747389
LENG8.AS1	0.379205	-0.238309	2.27128	-0.043756	1
LENG9	16.4632	-0.1877	0.312631	0.370613	0.54267
LEO1	80.5483	0.0798953	0.165933	0.227331	0.63351	0.931562
LEP	0.0568065	0.125629	4.16765	0.0178128	0.893826
LEPR	5.74707	0.117346	0.428442	0.0863889	0.768819
LEPRE1	22.9861	0.410406	0.244385	2.73104	0.0984152
LEPREL1	2.13643	1.57202	1.02808	3.12144	0.0772683
LEPREL1.AS1	0.0193659	-1.30945	4.1708	0.033958	0.853796
LEPREL4	31.081	-0.0664838	0.2156	0.0972711	0.755129	0.957322
LEPROT	306.844	-0.169488	0.0996681	2.84339	0.0917504	0.583959
LEPROTL1	48.6938	0.0506175	0.222282	0.0537418	0.816676	0.972848
LETM1	95.6552	-0.054643	0.16129	0.112977	0.73678	0.953556
LETM2	0.110842	-0.316797	4.16267	-0.0276023	1
LETMD1	91.0466	0.182138	0.14312	1.6935	0.193141	0.71869
LEUTX	0
LFNG	9.14861	-0.080159	0.43748	0.0348096	0.851995
LGALS1	13.9241	0.323922	0.399078	0.731753	0.392316
LGALS12	0.0332681	-1.27356	4.16784	0.050585	0.822048
LGALS13	0
LGALS14	0
LGALS16	0
LGALS2	0.0563402	-1.36089	4.16773	0.0718241	0.788699
LGALS3	222.214	0.230692	0.180315	1.68349	0.194461	0.720996
LGALS3BP	328.453	-0.469567	0.166063	6.93762	0.00844013	0.243621
LGALS4	0.112578	-1.15939	4.16411	0.0318807	0.85829
LGALS7	0
LGALS7B	0
LGALS8	152.77	-0.105746	0.132072	0.631901	0.426659	0.862536
LGALS8.AS1	0.181464	-1.07285	3.55529	0.0239071	0.877122
LGALS9	43.4735	-0.22726	0.259248	0.753572	0.385348	0.842638
LGALS9B	0.0185466	-1.24165	4.17085	0.00766245	0.930246
LGALS9C	0.0267672	-1.40174	4.17096	0.0390977	0.843255
LGALSL	149.707	0.302023	0.15534	3.54422	0.0597533	0.498213
LGI1	0
LGI2	0.0269261	-1.17033	4.1709	0.0233321	0.878597
LGI3	0.700272	0.0345169	1.36001	0.0134978	0.90751
LGI4	5.52428	-0.591638	0.524639	1.21948	0.269462
LGMN	332.985	-0.182729	0.108681	2.73944	0.0978993	0.594254
LGR4	129.935	-0.532572	0.195675	7.39725	0.00653236	0.219461
LGR5	0.0193091	-1.31173	4.16995	0.0511905	0.821004
LGR6	77.6511	0.839732	0.326852	5.57381	0.0182311	0.334209
LGSN	0.0184635	-1.2424	4.17111	0.0200687	0.887345
LHB	0.49527	-2.35841	4.16443	1.06233	0.302685
LHCGR	6.5771	0.962768	0.655612	2.77111	0.0959797
LHFP	0.520316	0.241197	1.29044	0.153405	0.695302
LHFPL1	0.744569	-0.749036	1.27458	0.133254	0.715081
LHFPL2	158.306	-0.163504	0.159888	1.08199	0.298253	0.810204
LHFPL3	0.0166622	-1.24227	4.17111	0.0200674	0.887349
LHFPL3.AS1	0.0141159	-1.10463	4.17058	0.036144	0.849219
LHFPL4	0
LHFPL5	1.90491	0.522773	0.888488	0.53005	0.466586
LHPP	88.8391	0.103294	0.223408	0.214744	0.643074	0.933267
LHX1	1.38181	-1.36593	4.16455	0.0814091	0.775397
LHX2	0.0574298	-1.09775	4.17049	0.0114999	0.914601
LHX3	0
LHX4	0.339916	-1.31572	4.17049	0.0399031	0.84167
LHX5	0.128954	-0.11354	4.13166	-0.0104812	1
LHX6	0.905138	-0.972984	1.51598	-0.00856593	1
LHX8	0
LHX9	0.0334195	-1.24223	4.17111	0.0200633	0.88736
LIAS	24.2038	0.125929	0.285835	0.211926	0.645262	0.933267
LIF	0.562786	-1.6396	2.2048	0.201601	0.653431
LIFR	58.42	-0.403468	0.197177	4.40391	0.0358565	0.42
LIFR.AS1	3.25461	-1.01259	0.661197	2.28	0.131052
LIG1	18.9611	0.33773	0.309185	1.21492	0.27036
LIG3	69.1562	-0.193262	0.206092	0.852029	0.355979	0.830282
LIG4	17.9205	0.531596	0.31553	2.77753	0.0955957
LILRA1	0.0355378	-1.34946	4.17063	0.0411085	0.839329
LILRA2	0.211937	1.0027	4.09807	-1.00059	1
LILRA3	0.0362525	-1.47115	4.17065	0.0648247	0.799027
LILRA4	0
LILRA5	0.135045	0.0672195	4.12531	0.00782665	0.929504
LILRA6	0.28069	0.880196	3.57871	0.165668	0.68399
LILRB1	0.467631	0.131906	2.6468	0.0275908	0.868075
LILRB2	0.634528	0.815352	2.10746	0.448057	0.503259
LILRB3	0.570943	-0.380211	4.12083	0.145894	0.70249
LILRB4	2.36852	1.93738	1.17804	4.2734	0.0387133
LILRB5	0.0912023	-0.475693	4.1619	-0.013857	1
LIM2	0
LIMA1	48.9086	0.0557584	0.281481	0.0397785	0.841914	0.975615
LIMCH1	60.0481	0.0230498	0.332987	0.00395796	0.949836	0.992781
LIMD1	2.94176	0.841404	0.608015	2.21695	0.136503
LIMD1.AS1	0.304753	-1.48734	2.72959	0.127505	0.721033
LIMD2	0.687903	0.885542	1.21747	1.03598	0.308759
LIME1	0
LIMK1	63.796	-0.0175235	0.186424	0.00898045	0.924501	0.990047
LIMK2	105.873	-0.122117	0.169602	0.5327	0.465474	0.877964
LIMS1	157.439	0.204977	0.141154	2.20124	0.137899	0.659487
LIMS2	0.0202099	-1.49526	4.17048	0.0585051	0.808875
LIN28A	0.329695	-1.13591	4.16645	0.00966019	0.921705
LIN28B	0.0185466	-1.24165	4.17085	0.00766245	0.930246
LIN37	0.749818	-1.8766	1.33523	1.2177	0.269812
LIN52	17.5326	0.146613	0.282601	0.288457	0.591211
LIN54	29.3217	0.208288	0.27871	0.536385	0.463935	0.877759
LIN7A	0.131491	0.158614	4.16302	0.0202369	0.886877
LIN7B	14.1853	0.190113	0.299895	0.371569	0.54215
LIN7C	103.662	-0.0758822	0.197985	0.150965	0.697615	0.944353
LIN9	4.82925	0.630466	0.469361	1.78123	0.181999
LINC.ROR	0
LINC00028	0
LINC00029	0
LINC00032	0.0169505	-1.17545	4.17093	0.0257717	0.872459
LINC00035	2.12458	1.27315	0.699201	4.44035	0.035099
LINC00051	0
LINC00052	0
LINC00083	0.0193091	-1.31173	4.16995	0.0511905	0.821004
LINC00085	14.0623	0.101136	0.386633	0.0737097	0.78601
LINC00086	0.846297	0.827869	1.05464	1.09095	0.29626
LINC00087	10.2109	-0.441437	0.410806	1.02321	0.311759
LINC00092	0.0299195	-1.29999	4.1705	0.0573869	0.810675
LINC00094	12.7718	0.134298	0.318105	0.173003	0.677456
LINC00102	0
LINC00106	0
LINC00111	0
LINC00112	0
LINC00113	0
LINC00114	0
LINC00115	0.125838	0.0855278	4.13066	0.00714194	0.932651
LINC00116	44.2943	-0.21447	0.291365	0.509139	0.475512	0.880955
LINC00152	27.7335	-0.174864	0.370108	0.21533	0.642621	0.933267
LINC00158	0.0240915	-1.11065	4.17108	0.0323026	0.857365
LINC00159	0.0426906	-0.0791672	4.17066	-0.0110665	1
LINC00160	0.110429	-0.776864	4.16362	-0.015296	1
LINC00161	0
LINC00162	0.0360897	-0.97416	4.16627	-0.0117022	1
LINC00163	0
LINC00167	0.0769385	-0.83846	4.16521	-0.00670226	1
LINC00173	0.458299	-0.659712	1.61995	-0.149595	1
LINC00174	0.445466	0.221461	2.25451	0.0807574	0.776274
LINC00176	1.05025	-2.43884	1.46408	2.81636	0.0933078
LINC00184	0
LINC00189	0
LINC00200	0
LINC00202.1	0
LINC00202.2	0
LINC00205	1.81751	-0.715899	0.892371	0.490176	0.483849
LINC00207	0
LINC00208	0
LINC00210	0
LINC00211	0.096509	-1.72971	4.16863	0.0920998	0.761525
LINC00221	0.00997561	-1.23898	4.17109	0.0130933	0.9089
LINC00222	0.0672493	-1.55214	4.17001	0.0627131	0.802258
LINC00226	0
LINC00229	0.0235288	-1.21842	4.17086	0.00145296	0.969594
LINC00237	0.00939028	-1.3114	4.1708	0.0363733	0.848747
LINC00238	2.19094	-1.47018	0.915562	2.23146	0.135226
LINC00240	3.132	0.0997129	0.616429	0.0430904	0.835555
LINC00242	0.217829	-1.37688	4.17035	0.028256	0.866508
LINC00243	0.927295	-1.48696	1.32465	0.818426	0.365641
LINC00261	0.036927	-1.24239	4.17111	0.0200684	0.887346
LINC00263	27.0362	-0.606355	0.312086	3.50702	0.0611093	0.502488
LINC00264	0
LINC00265	0.116969	0.106725	4.15498	0.0150584	0.902335
LINC00266.1	0.897222	-0.548879	1.26757	0.148639	0.69984
LINC00269	0.0106104	-1.21257	4.17075	0.0101066	0.919922
LINC00271	1.05592	0.847411	0.915042	1.42364	0.232806
LINC00272	0
LINC00273	0
LINC00276	0
LINC00277	0.0169505	-1.17545	4.17093	0.0257717	0.872459
LINC00278	0
LINC00283	0
LINC00284	0.237739	-0.881792	2.50823	-0.0211331	1
LINC00290	0
LINC00293	0.0167573	-1.24238	4.17111	0.0200663	0.887352
LINC00297	0
LINC00299	0.0296311	-1.40693	4.16993	0.0365157	0.848454
LINC00301	0.00997561	-1.23898	4.17109	0.0130933	0.9089
LINC00302	0
LINC00303	0
LINC00304	0.0267329	-1.23895	4.17109	0.0130892	0.908914
LINC00305	0
LINC00307	0
LINC00308	0
LINC00309	0
LINC00310	0.351725	-1.61242	1.89521	0.395355	0.529498
LINC00311	0
LINC00312	0.0691873	-1.40609	4.16986	0.0267248	0.870143
LINC00313	0.0540438	-1.17611	4.16947	0.0127092	0.910241
LINC00314	0.149309	-0.11602	4.15889	-0.0134099	1
LINC00315	0.0141159	-1.10463	4.17058	0.036144	0.849219
LINC00316	0
LINC00319	0.00939028	-1.3114	4.1708	0.0363733	0.848747
LINC00320	0
LINC00322	0
LINC00323	6.6656	-0.438226	0.482198	0.771711	0.379688
LINC00324	14.8776	-0.144591	0.382896	0.159703	0.68943
LINC00326	0
LINC00327	0.209226	-0.442707	3.43452	-0.025551	1
LINC00330	0.104731	0.22998	4.13704	-1.10817	1
LINC00332	0
LINC00333	0
LINC00334	0
LINC00336	0.0242272	-0.0791809	4.17066	-0.0110684	1
LINC00337	0.395889	-1.01664	2.59019	-0.0357829	1
LINC00338	4.25916	0.612926	0.563862	1.27921	0.258046
LINC00339	10.3755	-0.29393	0.465268	0.33119	0.564959
LINC00341	0.550491	-0.415401	1.94054	-0.152847	1
LINC00342	0.430703	0.890718	2.42077	0.550314	0.45819
LINC00343	0
LINC00345	0
LINC00346	0.385941	-0.846257	2.85225	0.0134419	0.907701
LINC00347	0.0106104	-1.21257	4.17075	0.0101066	0.919922
LINC00348	0.183403	-0.566441	3.53719	-0.0869666	1
LINC00350	0
LINC00351	0
LINC00352	0
LINC00353	0
LINC00354	0
LINC00355	0
LINC00359	0.231591	-1.19325	4.16573	0.0477286	0.827064
LINC00362	0
LINC00364	0
LINC00365	0.00997561	-1.23898	4.17109	0.0130933	0.9089
LINC00366	0
LINC00368	0
LINC00370	0
LINC00371	0
LINC00374	0
LINC00375	0
LINC00376	0
LINC00378	0
LINC00379	0
LINC00380	0.0242272	-0.0791809	4.17066	-0.0110684	1
LINC00381	0.00939028	-1.3114	4.1708	0.0363733	0.848747
LINC00382	0
LINC00383	0
LINC00384	0
LINC00385	0
LINC00388	0
LINC00390	0.0495812	-1.29061	4.17057	0.0181819	0.892738
LINC00391	0
LINC00392	0.00997561	-1.23898	4.17109	0.0130933	0.9089
LINC00393	0.0665641	-1.4154	4.16953	0.03138	0.859395
LINC00396	0
LINC00397	0
LINC00398	0.0185466	-1.24165	4.17085	0.00766245	0.930246
LINC00399	0
LINC00400	0
LINC00401	0
LINC00402	0
LINC00403	0
LINC00407	0
LINC00408	0.0360897	-0.97416	4.16627	-0.0117022	1
LINC00410	0
LINC00411	0
LINC00412	0.0200806	-1.39835	4.17093	0.0357017	0.850133
LINC00415	0
LINC00421	0
LINC00423	0
LINC00424	0
LINC00426	0
LINC00427	0
LINC00430	0
LINC00431	0
LINC00433	0
LINC00434	0.407235	-1.54685	2.52845	0.0978114	0.754472
LINC00437	0.53983	0.329528	1.44482	0.121798	0.727092
LINC00440	0
LINC00441	0.842777	-0.238278	1.19384	-0.0609945	1
LINC00442	0
LINC00443	0
LINC00444	0
LINC00445	0.0167573	-1.24238	4.17111	0.0200663	0.887352
LINC00446	0
LINC00449	0.324345	-1.88333	2.17679	0.596604	0.439877
LINC00452	0.0360897	-0.97416	4.16627	-0.0117022	1
LINC00454	0.0193091	-1.31173	4.16995	0.0511905	0.821004
LINC00456	0
LINC00458	0
LINC00459	0
LINC00460	0
LINC00461	0.0167573	-1.24238	4.17111	0.0200663	0.887352
LINC00462	0.0842899	-0.0568001	4.16788	-0.00597508	1
LINC00466	0
LINC00467	26.9397	0.0890428	0.241416	0.137776	0.710502	0.947426
LINC00469	0
LINC00470	0.0730336	-1.57884	4.17018	0.102834	0.748454
LINC00471	1.54528	0.64645	0.924757	0.768414	0.380708
LINC00472	2.04335	0.226534	0.751559	0.194274	0.659383
LINC00473	0.0530403	-0.912227	4.16545	-0.0120582	1
LINC00474	0
LINC00475	0
LINC00476	9.78956	-1.09284	0.460451	5.33178	0.02094
LINC00477	0
LINC00478	5.35923	0.387974	0.481014	0.622345	0.430177
LINC00479	0.0333244	-1.24221	4.17111	0.0200706	0.88734
LINC00482	0.100477	-1.52981	4.16815	0.0901759	0.763954
LINC00483	0
LINC00484	0.0597243	-0.0355518	4.16759	-0.00521339	1
LINC00485	0
LINC00486	0
LINC00487	0
LINC00488	0
LINC00489	0
LINC00491	0
LINC00492	0
LINC00493	137.169	0.05581	0.209732	0.0663328	0.796753	0.967828
LINC00494	0
LINC00498	0
LINC00499	0
LINC00500	0
LINC00501	0.0190207	-1.43185	4.17029	0.0407229	0.840074
LINC00504	9.45619	-0.455029	0.503416	0.829932	0.362292
LINC00505	7.4476	-0.660296	0.446743	2.24182	0.134323
LINC00507	0
LINC00511	2.92927	-0.0408632	0.603602	0.00234075	0.961412
LINC00514	0.0524589	0.239362	4.16598	0.0361632	0.849179
LINC00515	0.0106104	-1.21257	4.17075	0.0101066	0.919922
LINC00517	0
LINC00518	1.63433	-0.682863	2.84989	0.00531278	0.941895
LINC00519	0.00939028	-1.3114	4.1708	0.0363733	0.848747
LINC00520	0.0141159	-1.10463	4.17058	0.036144	0.849219
LINC00521	0.0167573	-1.24238	4.17111	0.0200663	0.887352
LINC00523	0
LINC00524	0
LINC00525	0.0190207	-1.43185	4.17029	0.0407229	0.840074
LINC00526	1.773	-0.544485	0.96495	0.192495	0.660848
LINC00528	0.211135	-1.42961	4.1698	0.0485904	0.825535
LINC00533	0
LINC00534	0
LINC00535	0.00939028	-1.3114	4.1708	0.0363733	0.848747
LINC00536	0.31903	0.673481	2.67497	0.254521	0.613909
LINC00539	0
LINC00543	0.0629442	-0.961634	4.17003	-0.039206	1
LINC00544	0
LINC00545	0
LINC00551	0
LINC00554	0
LINC00555	0
LINC00556	0
LINC00557	0
LINC00558	0
LINC00559	0.0167573	-1.24238	4.17111	0.0200663	0.887352
LINC00560	0
LINC00561	0
LINC00562	0.184707	0.0568957	3.04614	0.0152951	0.901574
LINC00563	0.388358	-1.58505	1.80574	0.444037	0.50518
LINC00564	0
LINC00565	0.0106104	-1.21257	4.17075	0.0101066	0.919922
LINC00566	0
LINC00567	0.0362597	-1.17745	4.16675	0.0353712	0.85082
LINC00568	0.0527633	-1.54765	4.1693	0.120867	0.728097
LINC00570	0
LINC00571	1.62461	-0.388993	0.955096	0.161002	0.688236
LINC00572	0
LINC00574	0.0504651	-1.17539	4.17093	0.0257686	0.872467
LINC00575	0
LINC00577	0
LINC00578	0.0311964	-1.19299	4.17057	0.00314756	0.95526
LINC00582	0
LINC00583	0
LINC00588	0
LINC00589	0.484169	-0.0333932	1.97605	-0.0199852	1
LINC00592	0.19879	-1.31115	3.49023	0.116196	0.733197
LINC00593	0.0240915	-1.11065	4.17108	0.0323026	0.857365
LINC00594	0
LINC00595	0.267209	-1.23937	3.71206	0.0492473	0.824378
LINC00596	0
LINC00598	0.0106104	-1.21257	4.17075	0.0101066	0.919922
LINC00599	0
LINC00601	0.179452	0.261987	3.06921	0.072322	0.787986
LINC00603	0
LINC00604	0
LINC00605	0
LINC00606	0.00997561	-1.23898	4.17109	0.0130933	0.9089
LINC00607	0.0106104	-1.21257	4.17075	0.0101066	0.919922
LINC00608	0.0106104	-1.21257	4.17075	0.0101066	0.919922
LINC00609	0
LINC00610	0.0572366	-1.14295	4.17075	0.00463184	0.94574
LINC00612	0.142291	-1.19492	4.16372	0.021849	0.88249
LINC00613	0
LINC00614	0
LINC00615	0.0200806	-1.39835	4.17093	0.0357017	0.850133
LINC00616	0
LINC00617	0.0242272	-0.0791809	4.17066	-0.0110684	1
LINC00618	0.0759919	-1.96105	4.16977	0.235608	0.627396
LINC00619	0
LINC00620	0
LINC00621	0.0193091	-1.31173	4.16995	0.0511905	0.821004
LINC00622	0.010105	-1.40189	4.17096	0.0391074	0.843236
LINC00623	0.0106104	-1.21257	4.17075	0.0101066	0.919922
LINC00624	0.0169505	-1.17545	4.17093	0.0257717	0.872459
LINC00629	0
LINC00630	1.9079	0.109361	0.850676	0.0492872	0.824308
LINC00632	2.85176	-1.55957	0.92595	2.43894	0.118356
LINC00633	0
LINC00635	0
LINC00636	0.00939028	-1.3114	4.1708	0.0363733	0.848747
LINC00637	0.102244	-1.28278	4.16913	0.0542146	0.815885
LINC00638	0.301766	-2.49333	2.38571	1.27827	0.258221
LINC00639	0.0169505	-1.17545	4.17093	0.0257717	0.872459
LINC00640	0.261158	0.339824	3.10796	0.0583498	0.809123
LINC00641	0.666202	0.476252	1.19954	0.552791	0.457179
LINC00642	0.0169505	-1.17545	4.17093	0.0257717	0.872459
LINC00643	0
LINC00644	0
LINC00645	0.00939028	-1.3114	4.1708	0.0363733	0.848747
LINC00648	0.764017	-0.110223	1.05153	-0.024777	1
LINC00649	6.92786	-0.455053	0.431196	1.12559	0.288718
LINC00652	0.040191	-1.21827	4.17086	0.00144583	0.969669
LINC00654	0.48648	-0.132043	2.15127	-0.0482313	1
LINC00656	0
LINC00657	644.051	-0.130775	0.157517	0.753289	0.385437	0.842638
LINC00658	0.0166622	-1.24227	4.17111	0.0200674	0.887349
LINC00659	0
LINC00661	0.0386182	-1.30506	4.16779	0.0506411	0.821952
LINC00662	10.3229	-0.0231439	0.38083	0.00407366	0.949109
LINC00663	2.35191	-0.224446	0.672149	0.120344	0.728661
LINC00664	0.0869885	-1.26205	4.16739	-0.00638648	1
LINC00665	75.3249	-0.212753	0.165606	1.50987	0.219159	0.748728
LINC00667	51.078	-0.0321936	0.18026	0.0319131	0.858218	0.979963
LINC00668	0.0106104	-1.21257	4.17075	0.0101066	0.919922
LINC00669	0.112734	-0.216061	4.16439	-0.023501	1
LINC00670	0
LINC00671	0
LINC00672	0.0409844	-0.0791452	4.17066	-0.0110634	1
LINC00675	0
LINC00676	0
LINC00677	0
LINC00678	0
LINC00680	5.37584	-1.35163	0.706432	3.2742	0.0703774
LINC00681	0
LINC00682	0
LINC00683	0.885384	-0.911753	1.12045	0.480911	0.48801
LINC00685	0
LINC00686	0
LINC00687	0
LINC00689	0.427663	-0.880205	2.52098	-0.0553617	1
LINC00690	0
LINC00691	0.343324	-0.108612	1.98468	-0.0376429	1
LINC00692	0
LINC00693	1.24725	-1.95283	1.24431	1.96354	0.161136
LINC00694	0.010105	-1.40189	4.17096	0.0391074	0.843236
LINC00696	0
LINC00698	0
LINC00700	0.0360664	-1.31169	4.16995	0.0511868	0.821011
LINC00701	0
LINC00702	0.115855	-1.28809	4.16498	0.0491896	0.82448
LINC00703	0
LINC00704	0
LINC00705	0.0308732	-1.10459	4.17058	0.0361402	0.849226
LINC00707	0.035414	-1.17543	4.17093	0.0257705	0.872462
LINC00708	0
LINC00710	0
LINC00837	0
LINC00838	0
LINC00839	2.354	-0.711177	0.809899	0.697352	0.403675
LINC00840	0
LINC00841	0
LINC00842	0.0632439	-1.34634	4.16998	0.0430452	0.83564
LINC00843	1.98233	-0.940595	0.891214	0.929658	0.334952
LINC00845	0
LINC00846	0.050865	-0.0775951	4.17065	-0.0106632	1
LINC00847	29.5173	-0.161857	0.237528	0.449794	0.502433	0.895052
LINC00851	0
LINC00852	0.434816	-2.25301	2.04649	0.750589	0.38629
LINC00853	6.37069	-0.560203	0.483212	1.36557	0.242575
LINC00854	0.188032	-1.74512	2.95933	0.214234	0.643469
LINC00856	0.389036	-0.729968	1.98997	-0.0865827	1
LINC00857	0.060634	-1.13193	4.17059	0.0241189	0.876583
LINC00858	0
LINC00861	0
LINC00862	0.813331	-2.24659	1.32242	2.39879	0.121429
LINC00863	4.02352	-0.190772	0.666389	0.0597745	0.806853
LINC00864	0
LINC00865	0.575784	-0.815485	1.55255	0.1516	0.697011
LINC00866	0
LINC00867	0.0545179	-1.32121	4.17047	0.0470214	0.82833
LINC00868	0.0106104	-1.21257	4.17075	0.0101066	0.919922
LINC00870	0.0200806	-1.39835	4.17093	0.0357017	0.850133
LINC00871	0.00997561	-1.23898	4.17109	0.0130933	0.9089
LINC00877	0.232899	-1.50853	4.16875	0.0494718	0.823985
LINC00879	0
LINC00880	3.76818	-1.0849	0.969074	0.870909	0.350704
LINC00881	0.228863	0.245103	2.4452	0.0783032	0.77961
LINC00882	0.0721292	-1.60193	4.1701	0.134741	0.713566
LINC00883	0.208075	-0.617416	3.37966	-0.0308036	1
LINC00884	2.83311	-0.189601	0.562587	0.102546	0.748795
LINC00885	2.04473	-0.395025	0.818821	0.0614792	0.804173
LINC00886	5.37659	-0.205592	0.572411	0.130964	0.717434
LINC00887	0.0768852	-1.1705	4.16896	-0.018124	1
LINC00890	0.0141159	-1.10463	4.17058	0.036144	0.849219
LINC00892	0.193246	1.12339	4.10522	0.306725	0.579697
LINC00893	0.299913	-1.0772	1.95114	0.0232727	0.87875
LINC00894	0.0537112	-0.818168	4.17047	-0.0318576	1
LINC00896	0
LINC00898	0.0411777	-0.000541145	4.16936	-5.2644e-05	1
LINC00899	1.49456	-0.526537	0.852872	0.216723	0.641548
LINC00900	1.38181	-1.36593	4.16455	0.0814091	0.775397
LINC00901	0
LINC00904	0
LINC00905	0
LINC00906	0
LINC00907	0.0141159	-1.10463	4.17058	0.036144	0.849219
LINC00908	0.035414	-1.17543	4.17093	0.0257705	0.872462
LINC00909	15.1808	-0.0821142	0.315014	0.0651065	0.7986
LINC00910	4.25968	0.0682053	0.507165	0.0157885	0.900007
LINC00911	0
LINC00917	0
LINC00919	0
LINC00920	18.1686	-0.889882	0.436921	4.63149	0.0313903
LINC00922	0
LINC00923	0.0333244	-1.24221	4.17111	0.0200706	0.88734
LINC00924	0.327036	-0.102789	4.16778	-0.00941724	1
LINC00925	0
LINC00926	0.820584	0.670139	1.23686	0.558738	0.454769
LINC00927	0
LINC00928	0.0193659	-1.30945	4.1708	0.033958	0.853796
LINC00929	0
LINC00930	0
LINC00935	0
LINC00936	0.21833	-1.17309	3.87894	0.0545465	0.815333
LINC00937	0.178066	-1.23265	4.17068	0.0348761	0.851856
LINC00938	15.9157	-0.430352	0.321399	1.75779	0.1849
LINC00939	0.0530169	-1.1774	4.16675	0.0353683	0.850826
LINC00940	0
LINC00941	0
LINC00942	0
LINC00943	0
LINC00944	0.0242272	-0.0791809	4.17066	-0.0110684	1
LINC00945	0
LINC00948	0.146926	-1.94281	4.16417	0.248938	0.617824
LINC00951	0
LINC00954	2.66957	-1.01201	4.16268	-0.00175987	1
LINC00955	0
LINC00957	2.90768	-0.302216	0.622182	0.228464	0.632665
LINC00958	2.02033	1.03474	0.778059	1.64915	0.199075
LINC00959	2.7391	-0.269506	0.733043	0.0475694	0.827348
LINC00960	0.682911	-0.215856	2.1682	-0.0976078	1
LINC00961	0.0202099	-1.49526	4.17048	0.0585051	0.808875
LINC00963	84.5423	0.104292	0.171878	0.363969	0.54631	0.905081
LINC00964	0.637352	-1.87548	1.71165	0.871483	0.350545
LINC00966	0
LINC00967	0
LINC00968	0.0386182	-1.30506	4.16779	0.0506411	0.821952
LINC00969	10.0738	-0.722679	0.469058	2.54681	0.110517
LINC00970	0
LINC00971	0
LINC00972	0
LINC00973	0
LINC00974	0.42343	-1.90529	4.17056	0.966409	0.325577
LINC00977	0
LINC00982	0.0325793	-1.10462	4.17058	0.0361425	0.849222
LINC00984	33.68	-0.0791037	0.309228	0.0611544	0.804681	0.971305
LINC00987	77.9479	-0.224376	0.184572	1.4636	0.226359	0.752487
LINC00989	0
LINC00992	4.20429	0.849983	0.620176	1.99365	0.15796
LINC00993	0
LINC00994	0.00997561	-1.23898	4.17109	0.0130933	0.9089
LINC00996	0.160771	-1.43172	4.17029	0.0407108	0.840097
LINC00998	109.563	0.145584	0.221073	0.408727	0.522616	0.899526
LINC00999	0.0857973	-0.355225	4.16904	-0.0388764	1
LINC01001	0.109216	-1.17287	4.16948	0.00674869	0.934527
LINC01003	18.7594	-0.0567871	0.330953	0.0283337	0.866327
LINC01004	0.0339011	-1.13011	4.17019	0.0254913	0.873149
LINC01005	0
LINC01006	1.28031	0.138183	0.947087	0.0868615	0.768206
LINC01007	0.14175	-1.24228	4.17111	0.020062	0.887364
LINC01010	0.178516	0.371411	4.12392	0.0422646	0.837116
LINC01011	2.54461	-0.926061	0.891321	0.903401	0.341871
LINC01013	0
LINC01014	0
LINC01015	0
LINC01016	0.0404793	-1.14298	4.17075	0.00463538	0.945719
LINC01018	0.0475776	-1.47528	4.17021	0.0506246	0.82198
LINC01019	0
LINC01020	0.0193091	-1.31173	4.16995	0.0511905	0.821004
LINC01021	0
LINC01022	0
LINC01023	4.93345	-0.0105972	0.509067	-0.000618587	1
LINC01024	7.303	-0.165743	0.478114	0.113635	0.736043
LINC01028	0
LINC01029	0
LINC01030	0
LINC01031	0.0169505	-1.17545	4.17093	0.0257717	0.872459
LINC01032	0
LINC01033	0.0884543	-0.87615	4.16504	-0.00977279	1
LINC01034	0.233296	-0.656013	4.16301	-0.0206124	1
LINC01036	0
LINC01037	0
LINC01039	0
LINC01040	0
LINC01043	0.010105	-1.40189	4.17096	0.0391074	0.843236
LINC01044	0
LINC01046	0
LINC01047	0
LINC01048	0
LINC01049	0
LINC01050	0
LINC01052	0
LINC01053	0
LINC01054	0.160632	-0.426707	3.61867	-0.0282502	1
LINC01055	0
LINC01056	0
LINC01057	1.47818	-0.77527	1.02914	0.25378	0.614426
LINC01058	0.42343	-1.90529	4.17056	0.966409	0.325577
LINC01059	0.080906	-1.23497	4.16933	0.0231597	0.879042
LINC01060	0.0406114	-1.55447	4.17006	0.0686033	0.793381
LINC01063	0.97036	0.312519	1.11591	0.21144	0.645641
LINC01065	0
LINC01066	0.00997561	-1.23898	4.17109	0.0130933	0.9089
LINC01067	0
LINC01068	0
LINC01069	0
LINC01070	0.0193091	-1.31173	4.16995	0.0511905	0.821004
LINC01071	4.21788	0.300018	0.566509	0.270423	0.603048
LINC01072	0
LINC01074	0
LINC01075	0
LINC01077	0
LINC01078	0
LINC01079	0
LINC01081	0
LINC01082	0.00997561	-1.23898	4.17109	0.0130933	0.9089
LINC01085	1.89149	-0.0937346	0.84636	-0.0491579	1
LINC01087	0
LINC01088	0.141643	0.338114	4.13346	-1.13184	1
LINGO1	1.13691	-0.0451714	0.99185	-0.0176395	1
LINGO2	0.0169505	-1.17545	4.17093	0.0257717	0.872459
LINGO3	0
LINGO4	4.64954	-0.536867	0.611778	0.887989	0.346023
LINS	14.2082	-0.0803968	0.312749	0.0654254	0.798118
LIPA	69.1819	0.571016	0.216508	8.26492	0.00404185	0.172375
LIPC	0.385274	-1.3794	2.83561	0.144446	0.7039
LIPE	29.3298	0.0633944	0.262352	0.0554981	0.813758	0.972848
LIPE.AS1	10.1956	-0.0458588	0.36525	0.0171174	0.895907
LIPF	0.10266	-0.235692	4.15493	-0.0198033	1
LIPG	31.6524	-1.30726	0.329519	15.7038	7.40769e-05	0.021776
LIPH	64.147	-0.164509	0.180399	0.831051	0.361969	0.833624
LIPI	0
LIPJ	0.417942	-0.79533	1.90904	-0.0678859	1
LIPK	0.14175	-1.24228	4.17111	0.020062	0.887364
LIPM	0
LIPN	0
LIPT1	9.2205	0.139697	0.390756	0.136176	0.712113
LIPT2	4.66821	-0.540097	0.667648	0.633006	0.426255
LITAF	192.804	0.399472	0.121176	10.725	0.00105698	0.0925531
LIX1	0.42343	-1.90529	4.17056	0.966409	0.325577
LIX1L	33.1928	-0.0657485	0.234546	0.0829856	0.773291	0.963708
LL09NC01.139C3.1	0.060475	-1.3242	4.17072	0.0516594	0.820201
LL09NC01.251B2.3	0.284531	-1.56546	2.40693	0.156375	0.692516
LL09NC01.254D11.1	0
LL0XNC01.116E7.2	0.203188	-1.25124	3.42712	0.0706952	0.790327
LL0XNC01.237H1.2	3.44957	0.494328	0.670013	0.667524	0.413916
LL0XNC01.237H1.3	0
LL0XNC01.250H12.3	0
LL0XNC01.7P3.1	0.010105	-1.40189	4.17096	0.0391074	0.843236
LL21NC02.1C16.1	1.42246	-0.954883	1.07965	0.49441	0.481967
LL21NC02.1C16.2	0.0167573	-1.24238	4.17111	0.0200663	0.887352
LL22NC01.116C6.1	0
LL22NC01.81G9.3	0
LL22NC03.102D1.18	0.0790071	-0.106739	4.16361	-0.00968173	1
LL22NC03.104C7.1	0.09096	-0.968105	4.16445	-0.00459323	1
LL22NC03.121E8.3	0
LL22NC03.121E8.4	0
LL22NC03.13G6.2	0
LL22NC03.23C6.13	0
LL22NC03.2H8.4	0
LL22NC03.2H8.5	0
LL22NC03.32F9.1	0.0833422	-0.995945	4.16447	0.0123009	0.911688
LL22NC03.63E9.3	0.00939028	-1.3114	4.1708	0.0363733	0.848747
LL22NC03.75H12.2	0.0166622	-1.24227	4.17111	0.0200674	0.887349
LL22NC03.86D4.1	0
LL22NC03.86G7.1	1.4814	-0.838382	1.02654	0.362546	0.547096
LL22NC03.N14H11.1	0.0278538	-1.31139	4.1708	0.0363717	0.84875
LL22NC03.N27C7.1	2.76085	0.0646301	0.657926	0.0133365	0.908062
LL22NC03.N64E9.1	0
LLGL1	14.4412	-1.11159	0.391965	8.2131	0.00415891
LLGL2	150.029	-0.172435	0.186501	0.80083	0.370845	0.837917
LLNLF.65H9.1	0
LLNLR.246C6.1	0
LLNLR.249E10.1	0
LLNLR.299G3.1	0.0325793	-1.10462	4.17058	0.0361425	0.849222
LLPH	44.1376	0.420207	0.195286	4.77356	0.0289001	0.403181
LLfos.48D6.1	0.214484	-1.45665	4.169	0.0734314	0.786405
LMAN1	805.747	-0.126856	0.113496	1.23238	0.266944	0.778051
LMAN1L	0.0184635	-1.2424	4.17111	0.0200687	0.887345
LMAN2	195.554	-0.112214	0.155822	0.474402	0.490969	0.888364
LMAN2L	21.6826	-0.0660446	0.262684	0.0661718	0.796994
LMBR1	38.9902	-0.388743	0.210897	3.52538	0.0604359	0.500954
LMBR1L	17.4642	-0.28686	0.261769	1.16679	0.280062
LMBRD1	149.104	-0.126895	0.135221	0.885576	0.346679	0.827345
LMBRD2	86.3914	-0.470336	0.154772	9.03883	0.00264304	0.142869
LMCD1	16.8859	0.414613	0.307808	1.87505	0.170898
LMCD1.AS1	0.31233	-0.521398	1.74392	-0.12645	1
LMF1	27.5997	-0.119921	0.302404	0.138466	0.709811	0.947426
LMF2	102.377	-0.499283	0.164909	8.66359	0.00324631	0.153565
LMLN	12.7419	0.0438967	0.370044	0.0167312	0.897081
LMLN.AS1	0
LMNA	408.555	-0.133413	0.151663	0.813089	0.367209	0.834983
LMNB1	2.96456	0.923046	0.57651	2.90606	0.0882473
LMNB2	33.9249	-0.0107097	0.269548	0.00146315	0.969487	0.994741
LMO1	0.0242272	-0.0791809	4.17066	-0.0110684	1
LMO2	48.9063	0.260561	0.202253	1.59262	0.206952	0.735486
LMO3	20.1115	0.0730129	0.355661	0.046153	0.829898
LMO4	110.196	-0.251739	0.139324	3.31147	0.0687981	0.522723
LMO7	1.67024	0.650624	0.910841	0.701359	0.402327
LMOD1	0.370797	-1.44999	3.90857	0.0532785	0.817454
LMOD2	0
LMOD3	0.510137	-1.83988	1.6719	1.11938	0.290052
LMTK2	100.781	-0.228799	0.204839	1.17048	0.279302	0.790827
LMTK3	1.52833	-0.22697	0.903961	-0.0369962	1
LMX1A	0
LMX1B	8.26184	0.208761	0.461167	0.234866	0.627939
LNP1	5.25949	0.0932826	0.521455	0.0283848	0.866207
LNPEP	426.192	-0.14692	0.163426	0.890272	0.345403	0.825498
LNX1	66.4399	-0.0769791	0.202887	0.151522	0.697085	0.944353
LNX1.AS1	0
LNX1.AS2	0.825539	-0.119965	1.11126	-0.033902	1
LNX2	19.3607	0.0346181	0.314162	0.0127422	0.910125
LOH12CR1	12.435	-0.366724	0.41903	0.704517	0.40127
LOH12CR2	3.47478	-1.10168	0.673042	2.75674	0.0968453
LONP1	131.251	-0.0568285	0.154582	0.131261	0.717129	0.94997
LONP2	377.995	0.123478	0.107509	1.33687	0.247586	0.766399
LONRF1	56.7757	0.233665	0.192674	1.44897	0.228693	0.752882
LONRF2	57.4197	-0.307296	0.215596	2.25516	0.13317	0.652841
LONRF3	0.32216	0.89636	4.10532	0.160981	0.688255
LOR	0
LOX	6.51554	0.462	0.739212	0.356445	0.550487
LOXHD1	0.0193091	-1.31173	4.16995	0.0511905	0.821004
LOXL1	0.229575	-1.66471	2.9527	0.112502	0.737314
LOXL1.AS1	1.34293	0.0404634	1.07105	0.0241623	0.876473
LOXL2	0.747364	0.999975	1.85551	0.866738	0.35186
LOXL3	0.604251	0.465842	1.29862	0.347505	0.555529
LOXL4	26.759	0.736484	0.338808	4.98134	0.0256221	0.386964
LPA	0.0284391	-1.23897	4.17109	0.0130917	0.908906
LPAR1	13.9373	0.565791	0.317816	3.21548	0.0729447
LPAR2	5.28772	-0.0424575	0.54037	0.0153418	0.901425
LPAR3	0.1021	-1.5477	4.16866	0.0410463	0.839449
LPAR4	1.21972	-2.0066	1.2316	2.2347	0.134943
LPAR5	1.48426	-1.48436	1.13804	1.16972	0.279459
LPAR6	17.5777	-0.187024	0.298612	0.393241	0.5306
LPCAT1	60.6745	-0.288158	0.238445	1.39313	0.237877	0.757108
LPCAT2	7.9482	0.308993	0.484478	0.364477	0.54603
LPCAT3	39.2063	0.0753986	0.265008	0.0755328	0.783445	0.966645
LPCAT4	4.02676	-0.546804	0.504665	1.19494	0.274336
LPGAT1	396.413	0.227818	0.124404	3.24328	0.0717169	0.53037
LPHN1	52.0558	-0.0631565	0.192943	0.106938	0.743658	0.95643
LPHN2	14.5586	0.502228	0.388752	0.929315	0.335041
LPHN3	9.66194	-0.344419	0.416067	0.711092	0.399082
LPIN1	409.847	-0.253626	0.206347	1.54991	0.213149	0.740867
LPIN2	221.707	0.0951127	0.132222	0.521428	0.470233	0.880257
LPIN3	7.39505	-0.135721	0.4349	0.0848095	0.770883
LPL	8053.21	-0.0745887	0.111214	0.436202	0.508961	0.896323
LPO	249.514	-0.431324	0.264068	2.63817	0.104323	0.605499
LPP	354.765	0.0368787	0.108704	0.114852	0.734687	0.952595
LPP.AS2	19.5553	-0.423655	0.296359	1.97949	0.159444
LPPR1	4.3805	0.23533	0.652485	0.169092	0.68092
LPPR3	0.010105	-1.40189	4.17096	0.0391074	0.843236
LPPR4	0.0299195	-1.29999	4.1705	0.0573869	0.810675
LPPR5	0
LPXN	4.64813	1.04389	0.494967	4.67149	0.0306674
LRAT	42.2306	-0.158167	0.211126	0.531849	0.465831	0.877964
LRBA	228.503	-0.191951	0.15929	1.45512	0.227709	0.752618
LRCH1	37.9842	-0.028975	0.233649	0.0164991	0.897794	0.986288
LRCH2	0.0167573	-1.24238	4.17111	0.0200663	0.887352
LRCH3	35.0776	0.0759332	0.228609	0.106781	0.743839	0.95643
LRCH4	33.2766	-0.0201196	0.213967	0.00874136	0.92551	0.990082
LRCOL1	0.2876	-2.0308	2.7406	0.618632	0.431556
LRFN1	0.996777	-0.671145	1.40515	-0.0426002	1
LRFN2	0.0141159	-1.10463	4.17058	0.036144	0.849219
LRFN3	5.85008	-0.32568	0.636913	0.286692	0.592348
LRFN4	3.21621	0.39333	0.605541	0.395862	0.529234
LRFN5	0.217244	0.104136	2.90838	0.01835	0.892247
LRG1	350.794	0.280754	0.187437	2.26356	0.13245	0.651704
LRGUK	6.38803	0.546628	0.523577	1.09212	0.296002
LRIF1	35.9871	0.0808356	0.227618	0.129953	0.71848	0.950294
LRIG1	327.54	-0.0852236	0.13568	0.381139	0.536994	0.902855
LRIG2	12.7951	-0.169233	0.383794	0.230034	0.631498
LRIG3	17.0373	-0.599583	0.353998	3.04217	0.0811273
LRIT1	0
LRIT2	0.0242272	-0.0791809	4.17066	-0.0110684	1
LRIT3	0.0523933	-1.27806	4.17057	0.0423914	0.836875
LRMP	0.0586988	-1.48519	4.16879	0.0867217	0.768387
LRP1	1.54202	0.877928	1.06347	0.74177	0.389094
LRP10	417.92	-0.168027	0.102843	2.48176	0.115174	0.619609
LRP11	66.1152	-0.72646	0.234801	8.75531	0.00308701	0.150288
LRP12	11.0605	0.295303	0.297661	1.02613	0.31107
LRP1B	0.275408	-0.188924	2.13506	-0.0426495	1
LRP2	171.798	0.106867	0.210742	0.266622	0.605606	0.920204
LRP2BP	2.13001	-0.669447	0.789228	0.516217	0.47246
LRP3	7.20779	-0.421026	0.468663	0.835597	0.360659
LRP4	5.56577	-2.34221	1.25227	3.80223	0.0511845
LRP4.AS1	0.0465703	-0.880095	4.17009	-0.0376656	1
LRP5	78.814	-0.168726	0.193615	0.779663	0.377244	0.840526
LRP5L	2.05327	-0.393721	1.21911	-0.0801836	1
LRP6	50.6053	-0.308924	0.214699	2.2308	0.135284	0.656594
LRP8	23.5486	-0.131868	0.246039	0.302599	0.582258	0.914044
LRPAP1	301.198	-0.297362	0.120209	5.9717	0.0145373	0.302928
LRPPRC	533.548	0.230964	0.124152	3.68716	0.0548329	0.487356
LRR1	13.6263	-0.131892	0.302823	0.182316	0.66939
LRRC1	47.5776	-0.127349	0.201791	0.404508	0.52477	0.899807
LRRC10	0
LRRC10B	0.103612	-1.26446	4.17059	0.0184426	0.891977
LRRC14	20.109	0.099854	0.252422	0.163297	0.686139
LRRC14B	0
LRRC15	0.0294141	-1.48264	4.17058	0.0836422	0.772421
LRRC16A	276.41	0.0441183	0.137461	0.0962031	0.756434	0.957544
LRRC16B	0.529977	-2.03159	4.1595	0.718412	0.396665
LRRC17	0.0888135	-1.30748	4.16901	0.0201279	0.88718
LRRC18	0.0185466	-1.24165	4.17085	0.00766245	0.930246
LRRC19	0.0752605	-1.34219	4.17032	0.0256656	0.87272
LRRC2	20.6405	0.257362	0.311465	0.733771	0.391664
LRRC20	12.2879	-0.307865	0.384911	0.531083	0.466152
LRRC23	8.20247	-0.149987	0.361141	0.162089	0.68724
LRRC24	3.85943	-0.211134	0.628916	0.0746009	0.784752
LRRC25	0.497811	-0.140671	2.42393	-0.0137003	1
LRRC26	217.428	-0.91329	0.217837	13.1402	0.000289028	0.0475872
LRRC27	20.2475	-0.187816	0.281349	0.44496	0.504738
LRRC28	32.1953	0.110803	0.242189	0.200364	0.654428	0.936401
LRRC29	5.57506	0.107955	0.472829	0.0494417	0.824038
LRRC3	0.476317	0.791254	1.46261	0.847025	0.357395
LRRC3.AS1	0
LRRC30	0
LRRC31	0
LRRC32	0
LRRC34	0.223543	-0.303523	2.87336	-0.0191163	1
LRRC36	0.944393	0.581131	1.11991	0.489015	0.484367
LRRC37A	1.57577	-0.279931	0.881233	0.0937493	0.759464
LRRC37A2	4.22745	0.585649	0.585067	1.12051	0.289809
LRRC37A3	4.16528	-0.0580319	0.722326	0.00121645	0.972177
LRRC37B	8.44094	0.327517	0.400633	0.678208	0.410205
LRRC38	0
LRRC39	0.401832	0.00976468	1.34423	0.00569627	0.939838
LRRC3B	20.6025	-0.790296	0.402479	3.05464	0.0805069
LRRC3C	0.0348375	-0.0712881	4.16858	-0.00998279	1
LRRC3DN	0.514198	0.472289	1.43979	0.374552	0.540533
LRRC4	0.330403	-1.03323	2.20304	-0.035427	1
LRRC40	28.0022	0.21641	0.233007	0.852255	0.355915	0.830282
LRRC41	90.601	-0.123021	0.163631	0.556302	0.455754	0.875233
LRRC42	37.5492	0.255762	0.19209	1.71617	0.190187	0.715409
LRRC43	2.26023	0.196514	0.980772	0.136674	0.71161
LRRC45	25.9121	-0.15788	0.271169	0.32895	0.566278	0.910534
LRRC46	0.416554	-1.01491	2.26528	-0.0536517	1
LRRC47	123.512	0.0912586	0.140566	0.407632	0.523174	0.899526
LRRC48	0.334986	-0.824859	2.62234	-0.0863593	1
LRRC49	0.238857	0.551171	3.2518	0.160075	0.689087
LRRC4B	0
LRRC4C	26.4477	0.105957	0.262986	0.152917	0.695763	0.944353
LRRC52	0
LRRC53	0.0193091	-1.31173	4.16995	0.0511905	0.821004
LRRC55	0.00997561	-1.23898	4.17109	0.0130933	0.9089
LRRC56	0.623009	-1.34532	1.42547	0.313101	0.575784
LRRC57	34.352	0.0260329	0.198698	0.0173265	0.895277	0.985824
LRRC58	270.098	0.0758395	0.144465	0.289719	0.590401	0.916333
LRRC59	400.392	0.0819133	0.12457	0.429102	0.51243	0.896323
LRRC6	5.07755	0.469048	0.583701	0.693576	0.404951
LRRC61	6.79173	0.324074	0.397251	0.658675	0.417028
LRRC63	0.947764	-0.129656	1.0429	-0.0330985	1
LRRC66	0
LRRC69	1.55454	-2.47222	1.10319	4.36905	0.0365974
LRRC7	0.173355	-0.928997	4.16426	-0.0439751	1
LRRC70	0
LRRC71	0
LRRC72	0.00939028	-1.3114	4.1708	0.0363733	0.848747
LRRC73	0.336397	-1.19514	2.6519	0.0178208	0.893802
LRRC8A	36.3614	0.091798	0.206687	0.196547	0.657522	0.936401
LRRC8B	81.2297	-0.280596	0.181682	2.17496	0.140273	0.662413
LRRC8C	2.18624	-0.283679	0.864463	0.13866	0.709617
LRRC8D	32.8455	0.215306	0.292022	0.506905	0.476482	0.880989
LRRC8E	34.8365	-0.337841	0.25756	1.62457	0.202456	0.731651
LRRC9	0.103851	-1.21534	4.17083	0.000513666	0.981918
LRRCC1	12.7758	0.253216	0.441473	0.327468	0.567154
LRRD1	0.0579594	-1.46544	4.17034	0.0563003	0.812442
LRRFIP1	391.716	0.0802973	0.13471	0.359642	0.548705	0.905632
LRRFIP2	81.8806	0.0462951	0.169233	0.0805353	0.776573	0.964404
LRRIQ1	0.551056	1.07428	1.44609	1.3424	0.246611
LRRIQ3	0.6133	-0.515514	1.38181	-0.230433	1
LRRIQ4	0
LRRK1	52.9747	-0.327251	0.214315	2.20406	0.137648	0.659367
LRRK2	2.59312	-1.83827	1.4006	1.82919	0.176223
LRRN1	0.0242272	-0.0791809	4.17066	-0.0110684	1
LRRN2	8.66996	-0.266214	0.532506	0.199416	0.655193
LRRN3	0.413324	-0.510425	1.91304	-0.0277173	1
LRRN4	0.0106104	-1.21257	4.17075	0.0101066	0.919922
LRRN4CL	0.0106104	-1.21257	4.17075	0.0101066	0.919922
LRRTM1	0.0242272	-0.0791809	4.17066	-0.0110684	1
LRRTM2	0.205278	-1.78173	3.39486	0.189241	0.663549
LRRTM3	0
LRRTM4	0
LRSAM1	33.275	-0.256467	0.23496	1.19725	0.273872	0.786544
LRTM1	0.20527	-1.25883	2.9909	0.0663959	0.796658
LRTM2	0.0193091	-1.31173	4.16995	0.0511905	0.821004
LRTOMT	23.9661	-0.285619	0.299645	0.86667	0.351879	0.829353
LRWD1	9.69066	-0.0649709	0.483085	0.0258606	0.872241
LSAMP	0.0846679	-0.00407194	4.16966	-0.000381347	1
LSAMP.AS1	0
LSG1	95.021	0.156377	0.174336	0.856065	0.354842	0.830282
LSM1	98.0903	0.0646057	0.200678	0.103736	0.747391	0.95643
LSM10	136.084	-0.101613	0.153652	0.403941	0.525061	0.899807
LSM11	40.9674	-0.403573	0.309385	1.81155	0.178322	0.706467
LSM12	6.01385	-0.149085	0.429105	0.112442	0.737381
LSM14A	290.376	0.104726	0.0988093	1.12992	0.287792	0.798506
LSM14B	70.9419	-0.048164	0.152009	0.0996806	0.752213	0.956843
LSM2	29.794	0.3149	0.252049	1.58059	0.208676	0.736035
LSM3	276.377	0.0869551	0.116655	0.550213	0.458231	0.875233
LSM4	253.992	-0.205126	0.162934	1.42322	0.232874	0.753793
LSM5	67.2305	0.0663693	0.166657	0.1645	0.685047	0.944353
LSM6	34.6339	0.158227	0.248314	0.395395	0.529477	0.901173
LSM7	144.076	-0.168805	0.193449	0.71112	0.399072	0.850733
LSMD1	158.268	-0.198519	0.135139	2.14897	0.142665	0.666
LSMEM1	0.830619	-1.70085	1.26963	1.01804	0.312985
LSMEM2	2.17541	0.767731	0.635263	1.77832	0.182355
LSR	87.5818	-0.367305	0.221694	2.4637	0.116504	0.623095
LSS	454.822	-0.301688	0.151935	3.42858	0.0640773	0.509584
LST1	2.40897	0.885229	1.20524	0.881859	0.347693
LTA	0
LTA4H	195.289	0.0831631	0.113579	0.556581	0.455641	0.875233
LTB	0.859744	1.22563	2.01742	-1.52138	1
LTB4R	11.5719	-0.46445	0.506594	0.789253	0.374326
LTB4R2	0.867659	-0.585776	1.08125	0.0122032	0.912038
LTBP1	36.0301	0.0134897	0.301945	0.00167931	0.967312	0.994719
LTBP2	1.26708	-2.3897	1.50456	2.27646	0.131351
LTBP3	40.5743	-0.192989	0.238334	0.629103	0.427685	0.862812
LTBP4	9.37908	-0.345029	0.440384	0.55906	0.454639
LTBR	139.986	-0.0120104	0.143515	0.00706899	0.932995	0.990082
LTC4S	0.480281	-1.34887	4.16476	0.0254716	0.873198
LTF	71299	-0.186849	0.135361	1.73018	0.188388	0.715409
LTK	0.0380414	-1.5438	4.1697	0.0593473	0.807531
LTN1	159.76	0.10899	0.141554	0.624455	0.429396	0.86491
LTV1	65.7785	0.35622	0.176337	3.99389	0.0456655	0.459502
LUC7L	15.0306	0.760829	0.386474	3.66795	0.0554684
LUC7L2	0
LUC7L3	96.2339	0.377213	0.14922	6.77554	0.00924155	0.252816
LUCAT1	0.229632	-0.725116	4.16261	-0.0230517	1
LUM	0
LURAP1	35.7451	-0.246499	0.20691	1.34513	0.246131	0.764406
LURAP1L	59.3118	-0.0506203	0.240369	0.0460182	0.830143	0.97459
LUZP1	42.3705	0.00956507	0.251563	0.00152429	0.968857	0.994719
LUZP2	0.212089	-1.26547	4.17079	0.0400645	0.841354
LUZP4	0
LUZPP1	0
LXN	8.94968	-0.49377	0.360021	1.9015	0.16791
LY6D	231.907	0.297436	0.259101	1.07381	0.300087	0.81064
LY6E	225.94	-0.0814391	0.217955	0.139033	0.709244	0.947426
LY6G5B	0.0269261	-1.17033	4.1709	0.0233321	0.878597
LY6G5C	7.70612	-0.799765	0.470599	3.00651	0.0829307
LY6G6C	0
LY6G6D	0.0340671	-1.10756	4.17109	0.0287056	0.865461
LY6G6E	0
LY6H	1.48365	-1.06693	1.01933	0.686738	0.407276
LY6K	46.0437	-0.493227	0.218268	4.46295	0.0346376	0.42
LY75	7.84535	0.0515444	0.423554	0.012049	0.912593
LY86	0.606967	0.786237	2.85968	0.160829	0.688394
LY86.AS1	11.0237	0.511241	0.426552	1.59829	0.206145
LY9	1.16443	0.309584	1.12951	0.156491	0.692408
LY96	64.5763	-0.106644	0.228865	0.24427	0.621139	0.928137
LYAR	17.5582	0.273186	0.307195	0.765413	0.38164
LYG1	0.041042	-1.02152	4.16867	0.023429	0.878347
LYG2	0
LYL1	0.360197	0.525764	3.88598	0.0788623	0.778845
LYN	264.008	0.0988412	0.0934105	1.09371	0.295651	0.805509
LYNX1	220.899	-0.560103	0.164337	10.4919	0.00119897	0.0985189
LYPD1	221.112	-0.202772	0.185627	1.04719	0.306156	0.811846
LYPD2	0.0167573	-1.24238	4.17111	0.0200663	0.887352
LYPD3	4.84438	0.248029	0.527704	0.243169	0.621926
LYPD4	0
LYPD5	27.7593	0.0517605	0.281902	0.0344969	0.852654	0.978406
LYPD6	6.91677	-0.813571	0.530602	2.49612	0.114127
LYPD6B	0.600182	-1.37098	1.56065	0.316379	0.573792
LYPD8	0
LYPLA1	174.157	-0.0912163	0.15893	0.347022	0.555804	0.907709
LYPLA2	75.3138	-0.404976	0.182629	4.54377	0.0330387	0.414696
LYPLAL1	109.309	0.0493795	0.157969	0.0945361	0.758488	0.957616
LYRM1	54.0151	-0.206012	0.187461	1.1275	0.28831	0.798506
LYRM2	129.958	0.144572	0.151468	0.91793	0.338019	0.822632
LYRM4	50.4278	0.0956413	0.223894	0.183319	0.668537	0.939923
LYRM5	59.0368	0.0899048	0.178354	0.258559	0.611112	0.922483
LYRM7	46.3589	0.130058	0.216985	0.382996	0.536004	0.902855
LYRM9	37.9245	-0.374513	0.19509	3.71581	0.0538996	0.48382
LYSMD1	10.9135	-0.377124	0.413226	0.83371	0.361202
LYSMD2	13.064	0.182443	0.374179	0.246632	0.619456
LYSMD3	62.1201	-0.0123023	0.222372	0.00326538	0.954431	0.99402
LYSMD4	5.8471	-0.357058	0.518374	0.471877	0.492125
LYST	32.0994	0.00344818	0.270017	0.000170567	0.98958	0.998365
LYST.AS1	0
LYVE1	0.0373272	-1.35749	4.17041	0.0363214	0.848853
LYZ	10323.8	-0.57132	0.150616	14.2586	0.000159327	0.0332491
LYZL1	0
LYZL2	0
LYZL4	0.605548	-1.61013	4.16282	0.533017	0.465341
LYZL6	0.0242272	-0.0791809	4.17066	-0.0110684	1
LZIC	98.9336	0.109886	0.146362	0.575185	0.448206	0.871117
LZTFL1	21.2377	0.245479	0.334362	0.551768	0.457596
LZTR1	65.3915	-0.16162	0.212053	0.507493	0.476226	0.880989
LZTS1	0.0167573	-1.24238	4.17111	0.0200663	0.887352
LZTS1.AS1	0.0242272	-0.0791809	4.17066	-0.0110684	1
LZTS2	68.6453	-0.0703243	0.184211	0.139643	0.708636	0.947426
LZTS3	37.4032	0.153405	0.217919	0.501258	0.478948	0.883117
M1AP	1.08293	-0.0995215	1.10669	-0.0443495	1
M6PR	159.317	0.0112974	0.136797	0.00736373	0.931616	0.990082
MAATS1	5.12018	-0.386925	0.595444	0.504493	0.477532
MAB21L1	0.0106104	-1.21257	4.17075	0.0101066	0.919922
MAB21L2	0.0242272	-0.0791809	4.17066	-0.0110684	1
MAB21L3	0.30948	-1.0559	2.19047	0.0260146	0.871865
MACC1	40.7457	-0.0556479	0.258242	0.047002	0.828365	0.97459
MACC1.AS1	0.0339011	-1.13011	4.17019	0.0254913	0.873149
MACF1	50.7403	-0.179552	0.298573	0.377403	0.538996	0.903829
MACROD1	66.7027	0.0602086	0.275616	0.0448921	0.832203	0.97459
MACROD2	53.1621	0.366522	0.240709	2.52826	0.111823	0.612796
MACROD2.AS1	0
MACROD2.IT1	0
MAD1L1	29.4772	0.00804434	0.220513	0.00134908	0.9707	0.995021
MAD2L1	5.06072	-0.621531	0.495045	1.61046	0.204428
MAD2L1BP	30.8878	-0.0148969	0.247715	0.00353821	0.952568	0.993554
MAD2L2	31.376	-0.0862615	0.231487	0.145982	0.702405	0.947426
MADCAM1	0.083141	-1.20376	4.16783	0.066188	0.79697
MADD	73.8064	-0.256331	0.209913	1.54468	0.213923	0.742015
MAEA	92.8567	-0.100435	0.134782	0.546703	0.459668	0.875911
MAEL	0.0359713	-1.31157	4.16995	0.0511753	0.821031
MAF	22.5874	0.235744	0.314319	0.590434	0.442251
MAF1	259.632	-0.129366	0.162263	0.579339	0.446572	0.870408
MAFA	0
MAFB	56.9272	-0.00982665	0.24504	0.00165767	0.967524	0.994719
MAFF	29.3706	-0.499217	0.379887	2.18621	0.139252	0.661386
MAFG	53.7481	-0.0965243	0.233883	0.178859	0.672356	0.941024
MAFG.AS1	5.78124	0.00224529	0.527507	0.000108736	0.99168
MAFK	15.1231	-0.340351	0.305765	1.27674	0.258507
MAG	0
MAGEA1	0
MAGEA10	0.0240915	-1.11065	4.17108	0.0323026	0.857365
MAGEA11	0.415723	-2.5137	2.12566	1.43787	0.230484
MAGEA12	0.0235288	-1.21842	4.17086	0.00145296	0.969594
MAGEA3	1.39856	-1.36589	4.16455	0.0814036	0.775404
MAGEA4	0
MAGEA6	0
MAGEA8	0
MAGEA8.AS1	0
MAGEB1	0.72714	-1.19953	1.45279	0.159629	0.689498
MAGEB10	0.0141159	-1.10463	4.17058	0.036144	0.849219
MAGEB16	0
MAGEB17	0
MAGEB18	0
MAGEB2	0
MAGEB3	0
MAGEB4	9.52243	-0.562051	0.567777	0.702536	0.401933
MAGEB5	0
MAGEB6	0
MAGEC1	0
MAGEC2	0.0242272	-0.0791809	4.17066	-0.0110684	1
MAGEC3	0
MAGED1	752.154	-0.0430964	0.105072	0.162511	0.686855	0.944353
MAGED2	402.187	-0.199403	0.123756	2.54008	0.110989	0.61212
MAGED4	0
MAGEE1	3.73862	0.209295	0.568955	0.146553	0.701851
MAGEE2	0
MAGEF1	78.7531	0.371959	0.203881	3.07434	0.0795368	0.550141
MAGEH1	13.9256	-0.455583	0.381294	1.38459	0.239321
MAGEL2	0
MAGI1	150.107	0.0142463	0.132162	0.0120045	0.912754	0.989158
MAGI1.AS1	0
MAGI1.IT1	0.132237	-1.38357	4.16887	0.042739	0.836218
MAGI2	1.10851	-0.167618	0.901208	-0.023989	1
MAGI2.AS1	0
MAGI2.AS2	0
MAGI2.AS3	0.236234	-1.63082	2.46594	0.221259	0.638082
MAGI3	219.985	0.258017	0.183339	2.12917	0.144519	0.666678
MAGIX	140.761	-0.404108	0.171625	5.22669	0.0222429	0.361821
MAGOH	42.7335	0.0706525	0.191967	0.13025	0.718173	0.950232
MAGOHB	34.366	0.141756	0.26	0.29259	0.588566	0.916333
MAGT1	407.825	-0.12822	0.104366	1.50377	0.220092	0.748775
MAK	0.0267672	-1.40174	4.17096	0.0390977	0.843255
MAK16	33.1059	0.239508	0.203176	1.4844	0.223087	0.748775
MAL	0.506646	-1.69684	2.50451	0.398135	0.528054
MAL2	229.993	0.109887	0.137348	0.64494	0.421928	0.8603
MALAT1	120.934	0.551832	0.60266	1.08734	0.297061	0.80812
MALL	0
MALSU1	88.57	0.0812733	0.174994	0.214192	0.643502	0.933267
MALT1	89.01	0.0154644	0.133359	0.0134038	0.907831	0.989158
MAMDC2	6.31456	-1.21669	0.726533	3.10274	0.0781606
MAMDC2.AS1	0.782588	-0.48424	1.40728	0.136294	0.711993
MAMDC4	1.17222	-1.0794	1.08321	0.80057	0.370923
MAML1	36.5335	-0.0563079	0.263627	0.0439279	0.833988	0.97459
MAML2	79.7065	0.0169141	0.20835	0.00688258	0.933882	0.990082
MAML3	193.921	-0.0100848	0.158424	0.00420459	0.948299	0.992781
MAMLD1	12.3048	-0.36267	0.359623	0.940212	0.332223
MAMSTR	0.561539	-1.12685	1.70577	-0.00394816	1
MAN1A1	57.1887	-0.00525365	0.200102	0.000703461	0.97884	0.995743
MAN1A2	589.566	0.198617	0.114615	3.16338	0.0753073	0.540706
MAN1B1	88.171	-0.0362921	0.144381	0.0614116	0.804279	0.970962
MAN1C1	0.602952	-1.99171	4.17025	1.05327	0.304756
MAN2A1	144.177	-0.103614	0.153286	0.483778	0.486716	0.886783
MAN2A2	54.3666	0.0294158	0.213502	0.0186143	0.891478	0.985824
MAN2B1	85.0495	-0.174099	0.171103	0.999716	0.317379	0.814452
MAN2B2	163.355	-0.414818	0.139369	8.60642	0.00334981	0.155776
MAN2C1	45.4997	-0.408947	0.211063	3.76955	0.0521936	0.480595
MANBA	41.1613	-0.114515	0.258165	0.208344	0.648069	0.934359
MANBAL	48.9892	-0.137237	0.201837	0.426729	0.513598	0.896898
MANEA	28.9477	-0.19451	0.218285	0.800892	0.370827	0.837917
MANEA.AS1	0.148329	-0.101611	4.16651	-0.00912892	1
MANEAL	4.06819	-0.476501	0.615442	0.565683	0.451979
MANF	102.777	0.276575	0.175242	2.39325	0.12186	0.634639
MANSC1	96.3314	-0.326314	0.168271	3.58282	0.05838	0.492342
MANSC4	0.0235288	-1.21842	4.17086	0.00145296	0.969594
MAOA	65.3381	0.0188982	0.171163	0.0116995	0.913866	0.989158
MAOB	36.6209	0.42569	0.393572	1.12368	0.289128	0.798897
MAP10	6.00749	-0.721869	0.551651	1.48815	0.222503
MAP1A	0.171677	-1.23399	4.17105	0.00869673	0.9257
MAP1B	38.2591	-0.0581286	0.42377	0.0208556	0.885173	0.984834
MAP1LC3A	1.68803	0.619291	0.855446	0.745914	0.387773
MAP1LC3B	101.531	0.0892402	0.139729	0.41327	0.520314	0.899526
MAP1LC3B2	7.17916	-0.0903256	0.459508	0.0356671	0.850205
MAP1LC3C	0.679725	0.154289	1.41175	0.0691421	0.79259
MAP1S	40.9488	-0.163092	0.236447	0.481715	0.487647	0.8871
MAP2	16.9155	0.0874558	0.361736	0.0652741	0.798346
MAP2K1	239.547	-0.0521207	0.144278	0.13262	0.715731	0.949588
MAP2K2	228.445	0.0386167	0.119316	0.105432	0.745406	0.95643
MAP2K3	50.2251	-0.19405	0.203073	0.944237	0.331191	0.819208
MAP2K4	96.973	0.064749	0.162149	0.164849	0.684731	0.944353
MAP2K5	77.5131	-0.0183395	0.183642	0.0100416	0.920179	0.989332
MAP2K6	35.6762	0.442981	0.244053	3.39588	0.0653596	0.513315
MAP2K7	67.4513	0.0174855	0.17105	0.0100382	0.920193	0.989332
MAP3K1	83.0598	0.181454	0.189488	0.888146	0.34598	0.826637
MAP3K10	5.90976	0.817901	0.445774	3.62714	0.0568444
MAP3K11	77.03	-0.203185	0.160254	1.53848	0.214845	0.743332
MAP3K12	1.62031	-0.118673	0.818402	-0.00668724	1
MAP3K13	311.221	-0.113576	0.0901117	1.5947	0.206655	0.7354
MAP3K14	3.98778	-0.460316	0.681093	0.40067	0.526744
MAP3K14.AS1	1.12562	0.0653861	0.904742	0.0330656	0.855709
MAP3K15	1.83296	-0.0859601	0.774685	0.000766411	0.977914
MAP3K19	0.0263408	-1.23852	4.17069	0.0387736	0.843898
MAP3K2	232.519	0.164088	0.110083	2.29288	0.129969	0.646813
MAP3K3	51.1702	-0.25243	0.209006	1.45582	0.227596	0.752618
MAP3K4	41.4488	0.101832	0.253377	0.182482	0.669249	0.939923
MAP3K5	207.145	0.147853	0.131793	1.33507	0.247906	0.766399
MAP3K6	30.7695	0.286517	0.216728	1.74634	0.186337	0.714996
MAP3K7	97.6315	0.219912	0.127086	3.0187	0.0823096	0.559447
MAP3K7CL	1.01304	-0.459584	1.08319	-0.0543643	1
MAP3K8	3.48332	0.145594	0.545256	0.106267	0.744435
MAP3K9	18.2285	0.194475	0.270461	0.509911	0.475177
MAP4	339.89	0.0717804	0.130988	0.297798	0.585266	0.914841
MAP4K1	0.411297	-0.210712	1.8543	-0.0697294	1
MAP4K2	34.4958	-0.0690198	0.249628	0.0690348	0.792747	0.967828
MAP4K3	42.9667	-0.0135066	0.244554	0.00334508	0.953879	0.993845
MAP4K4	52.2603	-0.0101353	0.229235	0.0018782	0.965432	0.994719
MAP4K5	187.292	0.141836	0.136833	1.13102	0.287557	0.798506
MAP6	2.26765	0.00611882	0.97293	0.0014161	0.969982
MAP6D1	0.459488	-0.61594	1.5725	-0.132092	1
MAP7	138.645	0.186063	0.190184	0.997339	0.317955	0.814452
MAP7D1	67.767	-0.1446	0.180523	0.616271	0.432436	0.865509
MAP7D2	0.72129	-0.41186	1.28902	-0.00465389	1
MAP7D3	0.475966	-1.73983	1.87214	0.538902	0.462888
MAP9	21.5306	0.115548	0.32757	0.147867	0.700582
MAPK1	361.7	-0.109864	0.129791	0.699896	0.402818	0.853267
MAPK10	15.669	-0.082864	0.324132	0.0614206	0.804265
MAPK11	0.662999	0.243588	1.32736	0.183562	0.66833
MAPK12	0.321998	0.427614	2.0783	0.20315	0.65219
MAPK13	566.849	-0.170936	0.113743	2.17187	0.140555	0.662986
MAPK14	148.422	0.103024	0.130876	0.606402	0.436146	0.866231
MAPK15	0.56788	-1.06397	4.13683	0.212934	0.644477
MAPK1IP1L	99.455	-0.0467731	0.126817	0.135471	0.712826	0.948322
MAPK3	98.3103	-0.0972629	0.183052	0.286625	0.592391	0.916992
MAPK4	0.352742	-1.01902	2.71384	-0.0103806	1
MAPK6	100.529	-0.0980472	0.181213	0.303957	0.581412	0.914044
MAPK7	5.97229	-0.0515011	0.470258	0.0101313	0.919825
MAPK8	75.3637	-0.0879969	0.182266	0.239093	0.624862	0.929514
MAPK8IP1	21.7374	-0.938731	0.344378	8.34489	0.00386774
MAPK8IP2	1.57434	0.0467876	1.08974	0.0222004	0.881555
MAPK8IP3	6.65974	0.424783	0.578237	0.572392	0.44931
MAPK9	300.754	-0.272207	0.0894614	9.06829	0.00260081	0.142869
MAPKAP1	441.301	0.00498766	0.0769175	0.00412741	0.948775	0.992781
MAPKAPK2	154.322	0.0413209	0.114648	0.125879	0.722744	0.950418
MAPKAPK3	106.963	0.0987653	0.12212	0.659276	0.416816	0.858346
MAPKAPK5	58.8364	-0.346733	0.190002	3.40229	0.0651061	0.512321
MAPKAPK5.AS1	20.5161	0.601108	0.24841	6.28005	0.0122105
MAPKBP1	15.1375	-0.357108	0.409349	0.684053	0.408195
MAPRE1	115.355	0.1836	0.185675	0.924966	0.336175	0.821328
MAPRE2	176.045	-0.520169	0.192424	6.77946	0.00922127	0.252816
MAPRE3	5.42954	0.00141264	0.50119	8.07724e-05	0.992829
MAPT	25.3222	0.321705	0.312648	0.993091	0.318988	0.814508
MAPT.AS1	0.0294141	-1.48264	4.17058	0.0836422	0.772421
MARC1	12.5375	-0.111571	0.45573	0.0619885	0.80338
MARC2	37.7802	-0.22024	0.229607	0.91101	0.339847	0.823667
MARCH1	1.21307	0.12789	1.17705	0.00747369	0.931108
MARCH10	0.0106104	-1.21257	4.17075	0.0101066	0.919922
MARCH11	0
MARCH2	67.3217	-0.356876	0.199583	3.07224	0.0796397	0.550369
MARCH3	6.89904	0.307179	0.421043	0.505677	0.477016
MARCH4	0
MARCH5	88.7805	-0.115203	0.14802	0.611478	0.434232	0.865834
MARCH6	244.63	-0.241225	0.134832	3.26764	0.0706591	0.528815
MARCH7	136.115	0.21938	0.135284	2.67526	0.101918	0.599476
MARCH8	138.138	-0.0631331	0.168701	0.13694	0.711343	0.947573
MARCH9	32.5893	-0.0769074	0.238305	0.0970159	0.75544	0.957322
MARCKS	232.414	-0.279135	0.159797	2.8149	0.093393	0.5884
MARCKSL1	334.034	0.113585	0.167579	0.395539	0.529402	0.901173
MARCO	2.36287	0.828584	2.38709	0.145648	0.702729
MARK1	32.9484	0.255762	0.21068	1.49329	0.221707	0.748775
MARK2	208.927	-0.148655	0.142213	1.03166	0.309769	0.812279
MARK3	169.342	0.1711	0.118565	2.12778	0.14465	0.666678
MARK4	78.5656	-0.049356	0.192777	0.0664534	0.796572	0.967828
MARS	177.57	-0.0798442	0.166427	0.218505	0.640181	0.931877
MARS2	6.77107	0.414198	0.431701	0.896024	0.34385
MARVELD1	13.0469	0.241884	0.34304	0.519417	0.471091
MARVELD2	93.2541	-0.0475787	0.145307	0.107095	0.743476	0.95643
MARVELD3	47.1472	-0.090966	0.211288	0.193529	0.659996	0.936401
MAS1	0
MAS1L	0
MASP1	0.138797	-1.43473	4.16297	0.0684356	0.793628
MASP2	0.0391013	-1.5844	4.17	0.0715796	0.789051
MAST1	2.27523	-0.140885	0.657828	0.0418008	0.838
MAST2	48.4139	-0.367278	0.253145	1.9261	0.165186	0.693215
MAST3	3.75742	0.492614	0.620772	0.666327	0.414335
MAST4	121.749	-0.0352944	0.158809	0.0514114	0.820625	0.973215
MAST4.AS1	1.95178	-0.119902	0.757408	0.000146958	0.990328
MAST4.IT1	0
MASTL	22.9406	-0.883234	0.33603	6.96964	0.00829043
MAT1A	0.602647	0.0771822	1.63457	0.0171078	0.895936
MAT2A	63.6534	0.154089	0.180676	0.721933	0.395511	0.84804
MAT2B	182.335	-0.199176	0.150848	1.81609	0.17778	0.706454
MATK	0.427913	1.32385	2.32467	0.875319	0.349487
MATN1	0.459574	-1.65698	3.24471	0.112527	0.737285
MATN1.AS1	0.0709392	-1.34969	4.17006	0.0601607	0.806242
MATN2	96.394	-0.254145	0.241426	1.09686	0.294955	0.804432
MATN3	89.7511	-0.234084	0.333126	0.406405	0.5238	0.899526
MATN4	0.0275609	-1.1559	4.17066	0.0179346	0.893466
MATR3	531.713	0.175349	0.0992554	3.20305	0.0735012	0.535278
MAU2	41.3108	-0.0137107	0.173147	0.00631737	0.936649	0.990082
MAVS	127.058	-0.0236415	0.144523	0.0278622	0.867433	0.980341
MAX	131.401	-0.0819925	0.177607	0.226829	0.633885	0.931562
MAZ	232.061	-0.151172	0.152175	0.928328	0.335298	0.82062
MB	2.25769	1.3159	0.919454	2.54039	0.110967
MB21D1	14.2127	-0.24118	0.344698	0.468877	0.493504
MB21D2	9.47869	0.122509	0.396644	0.109473	0.740744
MBD1	69.2392	0.00247058	0.214477	0.000126777	0.991016	0.998416
MBD2	237.994	0.108781	0.124046	0.746896	0.387461	0.843255
MBD3	112.921	-0.13884	0.186607	0.505185	0.477231	0.881725
MBD3L1	0
MBD3L2	0
MBD4	92.7071	0.0912622	0.151324	0.351145	0.553466	0.907218
MBD5	23.0171	0.0201769	0.269489	0.00582726	0.939151
MBD6	20.9525	-0.273923	0.289498	0.89546	0.344002
MBIP	22.3724	-0.00322662	0.243673	0.000168454	0.989645
MBL2	0
MBLAC1	9.5315	-0.505975	0.446981	1.09938	0.294403
MBLAC2	21.79	-0.584203	0.274514	4.67531	0.0305992
MBNL1	191.495	-0.185278	0.123122	2.26065	0.132698	0.652083
MBNL1.AS1	5.03348	-0.495503	0.513152	0.827726	0.362931
MBNL2	210.43	0.0203014	0.0963536	0.0449293	0.832134	0.97459
MBNL3	66.8918	-0.0873716	0.22591	0.141058	0.707231	0.947426
MBOAT1	1.88526	0.351673	1.19072	0.227013	0.633748
MBOAT2	7.85498	-0.0284902	0.47283	0.00321535	0.954781
MBOAT4	0.258109	-1.05567	3.16633	-0.0059281	1
MBOAT7	51.287	-0.136185	0.223981	0.339131	0.560332	0.909054
MBP	120.512	0.120681	0.147354	0.664956	0.414816	0.857263
MBTD1	48.1876	0.106538	0.185543	0.339787	0.559952	0.909054
MBTPS1	195.846	-0.164213	0.151623	1.22935	0.267534	0.778672
MBTPS2	33.8606	-0.0278887	0.204889	0.0180767	0.893047	0.985824
MC1R	0.3822	-1.48559	2.90656	0.136489	0.711797
MC2R	0
MC3R	0
MC4R	0.046042	-1.31464	4.17031	0.0516877	0.820152
MC5R	0.0167573	-1.24238	4.17111	0.0200663	0.887352
MCAM	148.381	-0.7555	0.268079	7.50802	0.00614247	0.21451
MCAT	47.2164	0.231134	0.258138	0.660692	0.416316	0.857687
MCC	111.569	-0.190342	0.275776	0.429801	0.512086	0.896323
MCCC1	58.2402	0.108357	0.171698	0.404849	0.524595	0.899807
MCCC1.AS1	0
MCCC2	426.023	-0.0757349	0.116645	0.429064	0.512449	0.896323
MCCD1	0
MCEE	92.4877	-0.186864	0.187474	0.949062	0.329958	0.819208
MCF2	0.0693672	-1.65434	4.16904	0.0812766	0.775575
MCF2L	1.13765	-0.279058	1.00086	0.0760481	0.782726
MCF2L.AS1	1.21294	0.510053	1.06841	0.260893	0.609507
MCF2L2	0.421984	-1.33051	3.26758	0.0624579	0.802652
MCFD2	520.208	0.00147475	0.109159	0.00019434	0.988877	0.998365
MCHR1	1.09465	-1.11565	1.22276	0.158063	0.690946
MCHR2	0
MCHR2.AS1	0
MCIDAS	0.248881	-1.43685	2.52155	0.0915252	0.762247
MCL1	281.959	-0.116978	0.165379	0.558921	0.454695	0.874439
MCM10	0.0490769	-1.58134	4.16996	0.0701588	0.791106
MCM2	6.70575	0.442332	0.433157	1.03178	0.309742
MCM3	23.7504	0.3284	0.260298	1.73014	0.188393	0.715409
MCM3AP	99.5425	-0.287817	0.185819	2.50816	0.113258	0.614117
MCM3AP.AS1	4.50611	-0.038791	0.643006	0.00110524	0.973479
MCM4	45.9397	0.150774	0.219398	0.490326	0.483782	0.886072
MCM5	17.2411	-0.200403	0.286608	0.477257	0.489667
MCM6	21.4802	-0.131197	0.282252	0.220249	0.63885
MCM7	23.6779	0.0914927	0.230326	0.158018	0.690988	0.944353
MCM8	9.26142	0.160497	0.354326	0.231354	0.630521
MCM9	41.8491	-0.139496	0.221348	0.409734	0.522105	0.899526
MCMBP	87.6618	-0.0930872	0.1788	0.268155	0.604572	0.919938
MCMDC2	1.72998	0.354598	0.904668	0.351469	0.553283
MCOLN1	11.7726	-0.213889	0.429233	0.242801	0.622191
MCOLN2	0.551808	-1.59973	1.6961	0.295521	0.586704
MCOLN3	83.8292	-0.0996531	0.266164	0.138828	0.709449	0.947426
MCPH1	51.819	0.183585	0.193962	0.890969	0.345215	0.825287
MCRS1	76.4373	-0.0822624	0.178488	0.20589	0.650008	0.935153
MCTP1	100.108	0.0521116	0.193799	0.0716777	0.78891	0.967593
MCTP2	10.0803	0.353441	0.378508	0.847222	0.357339
MCTS1	150.334	-0.030858	0.131876	0.0553042	0.814078	0.972848
MCU	103.432	-0.127533	0.150966	0.736402	0.390816	0.844749
MCUR1	324.004	-0.211578	0.12153	2.97272	0.0846796	0.565286
MDC1	25.6121	-0.0392498	0.328914	0.0160923	0.899055	0.986288
MDC1.AS1	0.0848129	-1.2287	4.16506	0.0343219	0.853024
MDFI	0.0167573	-1.24238	4.17111	0.0200663	0.887352
MDFIC	1.04647	1.02441	1.68295	0.612222	0.433952
MDGA1	0.225913	-1.09434	4.17052	0.0089492	0.924632
MDGA2	261.93	-0.149084	0.144402	1.03671	0.308588	0.812279
MDH1	453.123	0.0450407	0.123798	0.127198	0.721355	0.950302
MDH1B	0.710637	0.511665	1.16371	0.283758	0.594248
MDH2	459.187	0.0770419	0.120321	0.397848	0.528203	0.900702
MDK	119.589	-0.837419	0.306941	6.04293	0.0139621	0.295916
MDM1	11.8014	-0.399604	0.443935	0.684249	0.408127
MDM2	183.009	0.0544245	0.13993	0.154845	0.693948	0.944353
MDM4	32.3355	0.269188	0.236141	1.41349	0.234478	0.755271
MDN1	74.8762	-0.0177149	0.271936	0.00384239	0.950573	0.992781
MDP1	0.753466	-0.93931	1.28472	0.361249	0.547814
MDS2	0.0190207	-1.43185	4.17029	0.0407229	0.840074
ME1	197.026	-0.194996	0.163335	1.37464	0.241017	0.759207
ME2	127.407	-0.0358778	0.169438	0.0425721	0.836533	0.97459
ME3	9.59929	-0.448409	0.454603	0.955105	0.328423
MEA1	248.121	-0.00801426	0.177779	0.00185333	0.965661	0.994719
MEAF6	135.862	-0.208958	0.150577	1.95441	0.162112	0.691408
MECOM	13.6862	1.33851	0.441933	9.36523	0.0022114
MECP2	79.137	0.00254205	0.154936	0.000268594	0.986924	0.998365
MECR	45.1881	-0.0176547	0.21968	0.00645725	0.935953	0.990082
MED1	103.363	0.0507008	0.158094	0.105805	0.744971	0.95643
MED10	83.3042	-0.104321	0.137088	0.583545	0.444926	0.869259
MED11	95.7422	-0.0222115	0.224428	0.0088392	0.925096	0.990047
MED12	51.5572	-0.195822	0.248708	0.614876	0.432958	0.865509
MED12L	4.5249	0.671918	0.796578	1.05531	0.304286
MED13	211.431	0.194736	0.19584	1.01598	0.313475	0.813599
MED13L	222.279	0.195744	0.135879	2.16827	0.140885	0.663779
MED14	60.16	0.136279	0.234713	0.351368	0.55334	0.907218
MED14.AS1	0.868998	0.854352	1.21574	0.768971	0.380536
MED15	109.91	-0.104319	0.178202	0.325357	0.568406	0.910908
MED16	77.6584	-0.3347	0.206165	2.47366	0.115768	0.621203
MED17	28.369	0.150671	0.230799	0.412042	0.520935	0.899526
MED18	33.3667	-0.0248651	0.206469	0.0141133	0.905434	0.988978
MED19	40.125	-0.108346	0.228001	0.233531	0.628918	0.930713
MED20	19.8163	-0.579882	0.27564	4.34886	0.0370336
MED21	36.1283	0.203853	0.206586	0.97392	0.323705	0.817637
MED22	31.8298	-0.0261603	0.218337	0.0136031	0.907151	0.989158
MED23	43.9415	0.142673	0.21942	0.434798	0.509644	0.896323
MED24	236.73	-0.224889	0.16738	1.64356	0.199837	0.727789
MED25	62.0724	-0.272385	0.21515	1.45231	0.228157	0.752882
MED26	11.2557	-0.0447152	0.400462	0.00922206	0.923496
MED27	26.9713	-0.125514	0.285617	0.200097	0.654643	0.936401
MED28	81.7509	0.150697	0.183681	0.690762	0.405905	0.853792
MED29	143.257	-0.0786209	0.121068	0.417242	0.518317	0.899526
MED30	6.41267	-0.617608	0.473675	1.80567	0.179028
MED31	15.8055	-0.2147	0.320922	0.449024	0.502799
MED4	89.7282	-0.078276	0.147646	0.288822	0.590976	0.916333
MED4.AS1	0.495831	-0.0847221	1.45299	-0.0158546	1
MED6	33.4578	-0.170524	0.232481	0.520003	0.47084	0.880361
MED7	16.9496	0.0194549	0.332209	0.00374264	0.951218
MED8	107.562	0.104688	0.139092	0.585801	0.444047	0.868986
MED9	17.5472	-0.328959	0.277779	1.36081	0.243397
MEDAG	0
MEF2A	83.0041	0.127327	0.131995	0.952968	0.328965	0.819208
MEF2B	0.0190207	-1.43185	4.17029	0.0407229	0.840074
MEF2BNB	20.5467	-0.271719	0.240037	1.25097	0.263367
MEF2BNB.MEF2B	0.0850562	-0.00966143	4.15557	-0.000967687	1
MEF2C	0.85471	0.116671	1.47228	0.0681197	0.794094
MEF2C.AS1	0.04348	-1.21326	4.1708	-8.68618e-05	1
MEF2D	16.1739	-0.183533	0.265617	0.476366	0.490073
MEFV	0.274599	-1.1807	3.62805	-0.0294365	1
MEG3	0.218898	-1.19341	3.92558	0.0234554	0.878279
MEG8	0
MEG9	0
MEGF10	0.903801	0.550872	1.46763	0.545446	0.460184
MEGF11	0.0827665	-0.9999	4.16524	-0.000598651	1
MEGF6	0.225793	-0.920167	4.1662	-0.0221356	1
MEGF8	19.3154	-0.310591	0.355676	0.796897	0.372023
MEGF9	43.5246	-0.17392	0.228755	0.63093	0.427014	0.862684
MEGT1	0.343576	-0.864623	1.9565	0.031039	0.860153
MEI1	0.233793	-1.45806	4.16749	0.0753809	0.783657
MEI4	0
MEIG1	1.12808	-0.442157	0.897745	0.180231	0.671175
MEIOB	0
MEIS1	6.40337	-0.715468	0.574353	1.74502	0.186503
MEIS1.AS1	0
MEIS1.AS2	0.00997561	-1.23898	4.17109	0.0130933	0.9089
MEIS1.AS3	0
MEIS2	40.6482	0.253493	0.179073	2.03687	0.153525	0.679389
MEIS3	0.0193659	-1.30945	4.1708	0.033958	0.853796
MELK	2.19204	0.530924	0.738296	0.604555	0.436845
MEMO1	2.24658	0.233653	0.63971	0.18045	0.670987
MEN1	41.7247	-0.413646	0.244915	2.69105	0.100913	0.596729
MEOX1	0
MEOX2	0
MEP1A	0
MEP1B	0
MEPCE	57.0872	0.0518551	0.160515	0.10768	0.742801	0.95643
MEPE	0.117262	-0.994021	4.16916	-0.0107163	1
MERTK	14.8989	0.583446	0.327711	3.26255	0.070879
MESDC1	40.0066	-0.550223	0.258145	4.62099	0.0315829	0.414696
MESDC2	158.938	-0.0433544	0.144776	0.090387	0.763686	0.959679
MESP1	75.5878	-0.568168	0.210282	6.52633	0.0106289	0.265111
MESP2	2.93972	-0.58442	0.626633	0.865374	0.352239
MEST	207.448	0.0662939	0.142229	0.208491	0.647953	0.934355
MET	21.2494	0.0455046	0.366666	0.0150708	0.902295
METAP1	141.878	0.0337696	0.118925	0.0793904	0.778125	0.964524
METAP1D	8.21457	0.244152	0.405043	0.387003	0.533879
METAP2	196.118	0.195054	0.133351	2.2634	0.132463	0.651704
METRN	40.6543	-0.694512	0.267216	6.067	0.0137731	0.295916
METRNL	18.9544	0.0333204	0.448163	0.00626276	0.936923
METTL1	49.215	0.0800636	0.202121	0.150292	0.698257	0.944977
METTL10	19.6313	-0.466037	0.287177	2.7848	0.0951623
METTL11B	0.0292847	-1.31468	4.17031	0.0516914	0.820146
METTL12	14.2043	0.23224	0.328247	0.502211	0.47853
METTL13	53.5403	-0.239561	0.196381	1.39696	0.237233	0.756554
METTL14	35.4449	0.124712	0.204023	0.375824	0.539847	0.903853
METTL15	19.6749	-0.267855	0.290281	0.931077	0.334583
METTL16	59.4897	0.290273	0.167119	2.98313	0.0841363	0.565217
METTL17	31.2095	0.212751	0.232647	0.874902	0.349602	0.828957
METTL18	11.0962	-0.322738	0.363141	0.791941	0.373514
METTL20	13.7364	0.00119312	0.384431	2.74096e-05	0.995823
METTL21A	19.9012	-0.300287	0.259905	1.31306	0.251841
METTL21B	125.741	-0.160419	0.170423	0.958079	0.327671	0.819208
METTL21C	0
METTL22	6.61695	-0.186448	0.400911	0.191266	0.661865
METTL23	63.9845	-0.171089	0.19556	0.762543	0.382534	0.841637
METTL24	0.0190207	-1.43185	4.17029	0.0407229	0.840074
METTL25	23.8081	0.313422	0.229356	1.90833	0.167149	0.695943
METTL2A	32.1287	0.0481215	0.231003	0.0464974	0.829274	0.97459
METTL2B	35.7492	0.0768706	0.245201	0.100898	0.750754	0.95643
METTL3	38.479	0.0443192	0.207534	0.0469079	0.828534	0.97459
METTL4	11.0759	0.576965	0.319719	3.4439	0.0634855
METTL5	178.618	0.138897	0.102985	1.86787	0.171719	0.699041
METTL6	18.3711	0.0160885	0.285976	0.00295726	0.956632
METTL7A	248.723	-0.173763	0.160164	1.15161	0.283213	0.795606
METTL7B	0.0437356	-0.820653	4.17048	-0.0297224	1
METTL8	20.6816	-0.155935	0.272345	0.328176	0.566735
METTL9	399.206	0.0460999	0.094265	0.239888	0.624287	0.929514
MEX3A	1.78357	0.271648	0.898229	0.0771726	0.781166
MEX3B	0.992029	0.1499	0.93007	0.0750662	0.784098
MEX3C	31.5563	-0.236029	0.251573	0.928123	0.335351	0.82062
MEX3D	30.7151	-0.365202	0.248662	2.1357	0.143904	0.666678
MFAP1	52.7138	0.287364	0.201362	2.03569	0.153645	0.679391
MFAP2	0.925218	0.0884326	1.13119	0.0262602	0.871267
MFAP3	46.8218	-0.248069	0.197604	1.57677	0.209227	0.737221
MFAP3L	63.0335	-0.229724	0.26574	0.754111	0.385178	0.842638
MFAP4	0.0235288	-1.21842	4.17086	0.00145296	0.969594
MFAP5	0
MFF	147.156	-0.106275	0.112269	0.900887	0.342544	0.824602
MFGE8	3195.04	-0.288018	0.116346	5.79573	0.0160651	0.318133
MFHAS1	81.2277	-0.20577	0.187425	1.30354	0.253567	0.770321
MFI2	2.75853	-1.10856	0.700592	2.30972	0.128567
MFI2.AS1	0.384631	-1.59273	2.12457	0.314702	0.574809
MFN1	96.1469	0.111293	0.138441	0.643522	0.422438	0.8603
MFN2	198.545	-0.191524	0.150208	1.63591	0.200887	0.728415
MFNG	0.169576	0.271614	4.11073	0.0171764	0.895729
MFSD1	215.238	0.0579231	0.108616	0.295958	0.586427	0.915056
MFSD10	33.7698	-0.34229	0.228981	2.21444	0.136725	0.658768
MFSD11	66.0833	-0.0610379	0.180226	0.109582	0.74062	0.955942
MFSD12	104.262	-0.151783	0.161547	0.846584	0.35752	0.830538
MFSD2A	22.4391	0.522709	0.276344	3.38524	0.0657828
MFSD2B	1.14268	-0.192447	1.10867	-0.0568936	1
MFSD3	126.907	-0.223274	0.194616	1.12702	0.288412	0.798506
MFSD4	9.98619	-0.35896	0.448707	0.528352	0.4673
MFSD5	32.924	-0.291382	0.240891	1.47259	0.224937	0.750184
MFSD6	790.057	-0.422732	0.142533	8.21696	0.00415007	0.174282
MFSD6L	12.2215	-0.302911	0.38019	0.583398	0.444984
MFSD7	38.3831	-0.552361	0.284806	3.75141	0.0527631	0.480945
MFSD8	21.5077	-0.0702825	0.235808	0.0875032	0.767376
MFSD9	81.1938	-0.21028	0.216895	0.908084	0.340623	0.823667
MGA	87.4871	0.46271	0.210276	5.11345	0.0237411	0.373647
MGAM	0.221502	-1.35923	4.17004	0.0179679	0.893367
MGARP	0.0432479	-0.278179	4.17013	-0.0344665	1
MGAT1	190.634	0.0146183	0.178534	0.00653384	0.935575	0.990082
MGAT2	53.361	-0.125241	0.153546	0.666598	0.41424	0.857263
MGAT3	0.0414835	-1.07712	4.17074	0.0217915	0.882643
MGAT4A	25.9755	0.00836747	0.342079	0.000656348	0.979561	0.995743
MGAT4B	125.557	-0.343348	0.149573	4.95219	0.0260577	0.38847
MGAT4C	0.00997561	-1.23898	4.17109	0.0130933	0.9089
MGAT5	6.95149	0.117118	0.429739	0.077536	0.780665
MGAT5B	0.0510897	-1.12804	4.17052	0.000153229	0.990124
MGC10955	4.18437	-1.03502	0.580139	3.43668	0.0637638
MGC39584	0
MGC4294	0
MGC4771	0.0190207	-1.43185	4.17029	0.0407229	0.840074
MGEA5	286.676	0.087531	0.125962	0.465852	0.494902	0.890637
MGLL	2.26995	2.01363	0.885715	6.45114	0.0110881
MGME1	53.5263	0.0701079	0.178548	0.162586	0.686787	0.944353
MGMT	84.6838	-0.0099811	0.199511	0.00244814	0.960538	0.994719
MGP	30.6646	2.81704	0.861289	9.16348	0.00246892	0.141565
MGRN1	46.4304	-0.315666	0.235925	1.71261	0.190647	0.715409
MGST1	370.043	-0.217027	0.163574	1.58615	0.207877	0.735763
MGST2	248.526	-0.234244	0.164319	1.98721	0.158633	0.688666
MGST3	272.292	-0.222732	0.175062	1.54828	0.21339	0.740867
MIA	1.04145	-1.94019	1.21432	2.06493	0.150722
MIA2	0.0326625	-1.16985	4.17015	0.0265042	0.870675
MIA3	168.511	0.0478746	0.161495	0.0962995	0.756316	0.957544
MIAT	0.436816	0.0217112	1.87623	0.00902609	0.92431
MIB1	186.783	0.0807032	0.141348	0.340494	0.559544	0.909054
MIB2	50.4575	-0.178256	0.232037	0.575238	0.448185	0.871117
MICA	12.983	0.0279949	0.315955	0.00828516	0.927474
MICAL1	4.55486	0.463444	0.506728	0.851006	0.356268
MICAL2	68.6932	0.0958674	0.221988	0.176654	0.674265	0.942138
MICAL3	33.6027	-0.171845	0.270674	0.435126	0.509484	0.896323
MICALCL	22.8133	-0.673589	0.284984	5.36562	0.0205374
MICALL1	114.532	-0.188631	0.120631	2.38874	0.122212	0.635054
MICALL2	24.1206	0.00374414	0.258631	0.000213086	0.988353	0.998365
MICB	0.119973	-0.0876376	3.38931	-0.0117961	1
MICU1	455.875	-0.113124	0.0828762	1.80305	0.179345	0.707413
MICU2	124.17	-0.308485	0.131213	5.58626	0.0181019	0.333327
MICU3	1.9225	0.478769	0.854222	0.500808	0.479145
MID1	32.4372	-0.451019	0.270164	2.84608	0.0915971	0.583959
MID1IP1	44.5122	-0.23324	0.245435	0.870036	0.350945	0.829352
MID1IP1.AS1	0.307371	0.190717	2.23798	0.0402132	0.841064
MID2	153.443	-0.180812	0.146868	1.48667	0.222734	0.748775
MIDN	46.1015	-0.38084	0.277563	1.98057	0.159331	0.68915
MIEF1	83.4581	0.167722	0.152475	1.2465	0.264223	0.775889
MIEF2	6.31832	-0.494371	0.558929	0.676364	0.410841
MIEN1	363.672	-0.0692314	0.140621	0.225122	0.635165	0.931562
MIER1	99.3355	0.158092	0.164707	0.988473	0.320116	0.815621
MIER2	13.3044	-0.271473	0.335391	0.6268	0.428531
MIER3	25.1129	0.0643105	0.263461	0.0640378	0.800224	0.969281
MIF	166.383	-0.516576	0.276116	3.15277	0.0757981	0.542516
MIF4GD	56.657	-0.370196	0.219009	2.77209	0.0959206	0.592664
MIIP	207.241	-0.316261	0.158093	3.71568	0.0539035	0.48382
MILR1	10.1025	-0.0666945	0.462077	0.0187968	0.890951
MIMT1	0.0586274	-1.51452	4.16944	0.0494988	0.823938
MINA	196.333	0.0264811	0.117107	0.0526212	0.818563	0.972848
MINK1	96.5066	-0.392101	0.231918	2.78157	0.0953549	0.592664
MINOS1	184.189	-0.0391701	0.187471	0.044867	0.832249	0.97459
MINOS1.NBL1	0.486121	-0.868091	4.16038	0.29022	0.59008
MINPP1	27.0962	-0.183005	0.273623	0.459584	0.497819	0.892906
MIOS	46.5162	0.11098	0.204131	0.319354	0.571996	0.912124
MIOX	0.0353039	-1.24161	4.17085	0.00766036	0.930255
MIP	1.40557	0.0646665	0.879104	0.018702	0.891224
MIPEP	43.6542	-0.0233688	0.216411	0.0121933	0.912074	0.989158
MIPOL1	5.6716	0.554555	0.511373	1.2164	0.270067
MIR100	0
MIR101.1	0
MIR103A2	0.0169505	-1.17545	4.17093	0.0257717	0.872459
MIR106B	0
MIR107	0
MIR10A	0
MIR10B	0
MIR1197	0
MIR122	0
MIR1226	0
MIR1227	0
MIR1228	0
MIR1229	0
MIR1238	0
MIR124.3	0
MIR1250	0
MIR1254.1	0
MIR1255B1	0
MIR1256	0
MIR125B1	0
MIR1260B	0.0360897	-0.97416	4.16627	-0.0117022	1
MIR1262	0
MIR1266	0
MIR1272	0
MIR1273A	0
MIR1273C	0
MIR1273D	0
MIR1273F	0.00997561	-1.23898	4.17109	0.0130933	0.9089
MIR1280	0
MIR1282	5.32265	-0.124769	0.669533	0.0260927	0.871674
MIR1284	0
MIR1285.1	0
MIR1285.2	0
MIR1287	0
MIR1288	0
MIR1289.2	0
MIR129.2	0
MIR1294	0
MIR1295A	0
MIR1296	0
MIR1299	0
MIR1302.3	0
MIR1302.8	0
MIR1307	0.0281708	-1.37695	4.17052	0.0443482	0.833207
MIR130B	0
MIR132	0
MIR1324	0
MIR133A1	0.0169505	-1.17545	4.17093	0.0257717	0.872459
MIR133BHG	0
MIR134	0
MIR1343	0
MIR136	0
MIR137HG	0
MIR141	0
MIR142	0.0603768	-1.40183	4.17096	0.0391032	0.843244
MIR143	0
MIR143HG	0.0561703	-1.1382	4.16665	0.00828283	0.927485
MIR144	0
MIR145	0.090679	-1.68482	4.16779	0.153154	0.695539
MIR1468	0
MIR146A	0
MIR147A	0
MIR148A	0
MIR148B	0
MIR150	0
MIR152	0
MIR1537	0
MIR1539	0.237018	-0.0525076	4.16483	-0.00532524	1
MIR155HG	0.163721	0.332805	4.12607	-1.12087	1
MIR15B	0
MIR17HG	0
MIR181A1HG	0.010105	-1.40189	4.17096	0.0391074	0.843236
MIR181A2	0
MIR181A2HG	0.322982	-0.35491	1.92532	-0.0990914	1
MIR181B1	0
MIR181D	0
MIR184	0
MIR185	0
MIR186	0
MIR191	0
MIR1911	0
MIR1913	0
MIR192	0
MIR193A	0.010105	-1.40189	4.17096	0.0391074	0.843236
MIR194.2	0.0273677	-1.21253	4.17075	0.0101034	0.919935
MIR197	0
MIR199A1	0
MIR199A2	0
MIR202	0
MIR204	0
MIR2053	0
MIR205HG	5.86822	0.114357	0.429856	0.0713016	0.789451
MIR20B	0
MIR210HG	7.47515	-0.226381	0.424536	0.259209	0.610664
MIR2113	0
MIR2116	0
MIR2117	0.43404	-1.9538	4.16604	0.856353	0.354761
MIR212	0
MIR214	0
MIR215	0
MIR216B	0
MIR219.2	0.0166622	-1.24227	4.17111	0.0200674	0.887349
MIR221	0
MIR222	0
MIR223	0.0193091	-1.31173	4.16995	0.0511905	0.821004
MIR2276	0
MIR2278	0
MIR22HG	35.6801	0.117341	0.216625	0.316418	0.573768	0.912124
MIR2355	0
MIR23A	0
MIR23B	0
MIR24.2	0.10244	-1.13434	4.16533	0.0379548	0.845534
MIR2467	0
MIR25	0
MIR26B	0
MIR27A	0
MIR296	0
MIR298	0
MIR29B1	0.170751	-1.53673	4.16853	0.0675295	0.794968
MIR300	0
MIR301A	0
MIR302A	0
MIR302B	0.219746	-0.255322	3.95118	-0.0305221	1
MIR302D	0
MIR3074	0
MIR30A	0
MIR30B	0
MIR30C1	0
MIR30C2	0
MIR3124	0
MIR3125	0
MIR3128	0
MIR3129	0
MIR3133	0
MIR3138	0
MIR3140	0
MIR3143	0
MIR3147	0
MIR3148	0
MIR3150B	0.00997561	-1.23898	4.17109	0.0130933	0.9089
MIR3153	0
MIR3155A	0
MIR3162	0
MIR3167	0
MIR3169	0
MIR3173	0
MIR3174	0
MIR3175	0
MIR3178	0
MIR3179.1	0
MIR3180.1	0.0942355	-0.804576	4.16491	-0.0158537	1
MIR3180.4	0
MIR3184	0
MIR3186	0
MIR3188	0
MIR3191	0
MIR3192	0
MIR3197	0
MIR31HG	0.0193659	-1.30945	4.1708	0.033958	0.853796
MIR3200	0
MIR320A	0
MIR320B1	0
MIR320B2	0
MIR324	0
MIR325	0
MIR326	0
MIR329.2	0
MIR331	0
MIR335	0
MIR339	0
MIR33B	0
MIR342	0
MIR345	0
MIR34A	0
MIR34C	0
MIR3605	0
MIR361	0
MIR3617	0
MIR3621	0.00939028	-1.3114	4.1708	0.0363733	0.848747
MIR3622A	0.0242272	-0.0791809	4.17066	-0.0110684	1
MIR3648	0
MIR3649	0
MIR3650	0.0282317	-1.01087	4.16803	0.030642	0.861042
MIR3654	0.568323	-0.217789	1.79786	-0.0813503	1
MIR3655	0.645494	0.431941	1.12717	0.394917	0.529726
MIR3659	0
MIR365B	0
MIR3661	1.62408	-0.264607	0.816125	0.0773555	0.780914
MIR3664	0
MIR3666	0
MIR367	0
MIR3671	0
MIR3675	0
MIR3676	0
MIR3681	0
MIR3682	0.0169505	-1.17545	4.17093	0.0257717	0.872459
MIR3683	0
MIR3687	0
MIR369	0
MIR3691	0
MIR3692	0
MIR371B	0
MIR375	0
MIR376C	0
MIR377	0
MIR378C	0
MIR378D2	0
MIR378H	0
MIR378I	0
MIR380	0
MIR381HG	0
MIR3907	0.0169505	-1.17545	4.17093	0.0257717	0.872459
MIR3909	0
MIR3911	0
MIR3916	0.0402302	-0.946874	4.1697	-0.0415973	1
MIR3917	0
MIR3918	0.0352088	-1.2415	4.17085	0.0076548	0.930281
MIR3921	0
MIR3922	0
MIR3928	0
MIR3929	0
MIR3934	0
MIR3936	0.035414	-1.17543	4.17093	0.0257705	0.872462
MIR3937	0
MIR3939	0.00997561	-1.23898	4.17109	0.0130933	0.9089
MIR3940	0
MIR3941	0
MIR3942	0
MIR3945	0
MIR3972	0
MIR411	0
MIR425	0
MIR4255	0
MIR4257	0
MIR4258	0
MIR4260	0
MIR4263	0
MIR4264	0
MIR4267	0
MIR4269	0
MIR4271	0
MIR4274	0
MIR4279	0.0169505	-1.17545	4.17093	0.0257717	0.872459
MIR4280	0
MIR4284	0
MIR429	0
MIR4290	0
MIR4292	0.050587	-1.55228	4.17001	0.0627232	0.802242
MIR4294	0
MIR4296	0
MIR4308	0
MIR4312	0
MIR4313	0
MIR4314	0
MIR4316	0
MIR4319	0.0106104	-1.21257	4.17075	0.0101066	0.919922
MIR4324	0
MIR4326	0
MIR4327	0
MIR433	0
MIR4419A	0
MIR4419B	0
MIR4420	0
MIR4424	0
MIR4425	0
MIR4431	0
MIR4432	0
MIR4435.1HG	11.5114	-0.484771	0.801567	0.414011	0.519941
MIR4437	0
MIR4438	0
MIR4441	0
MIR4442	0
MIR4448	0
MIR4449	0
MIR4450	0
MIR4451	0
MIR4453	1.5777	-1.04142	0.98502	1.21852	0.269651
MIR4454	6.04284	0.102145	0.538113	0.0605575	0.805617
MIR4457	0
MIR4458HG	38.3802	0.122381	0.319749	0.161648	0.687644	0.944353
MIR4459	0
MIR4461	0
MIR4468	0
MIR4469	0
MIR4471	0
MIR4473	0
MIR4474	0
MIR448	0
MIR4482.1	0
MIR4486	0
MIR4488	0
MIR4489	0
MIR4492	0
MIR4498	0
MIR4500	0
MIR4500HG	0.0141159	-1.10463	4.17058	0.036144	0.849219
MIR4503	0
MIR4510	0
MIR4511	0
MIR4512	0
MIR4513	0
MIR4522	0
MIR4524B	0
MIR4530	0
MIR4532	0
MIR4636	0
MIR4641	0
MIR4642	0
MIR4644	0
MIR4645	0
MIR4646	0
MIR4648	0
MIR4658	0
MIR4661	0
MIR4664	0.0521803	-1.31023	4.16955	0.0095858	0.922006
MIR4665	0
MIR4666A	0
MIR4666B	0
MIR4672	0
MIR4677	0
MIR4682	0
MIR4684	0
MIR4685	0
MIR4690	0
MIR4694	0
MIR4698	0
MIR4699	0
MIR4712	0
MIR4714	0
MIR4716	0
MIR4721	0.115613	-0.449907	4.16909	-0.0344796	1
MIR4725	0
MIR4726	0
MIR4737	0.0184635	-1.2424	4.17111	0.0200687	0.887345
MIR4739	0
MIR4740	0
MIR4742	0
MIR4744	0
MIR4746	0
MIR4748	0
MIR4752	0
MIR4754	0
MIR4755	0
MIR4760	0
MIR4761	0
MIR4765	0
MIR4767	0
MIR4779	0
MIR4780	0
MIR4786	0
MIR4788	0.00997561	-1.23898	4.17109	0.0130933	0.9089
MIR4794	0
MIR4798	0
MIR4799	0
MIR4803	0
MIR485	0
MIR488	0
MIR490	0
MIR492	0.0242272	-0.0791809	4.17066	-0.0110684	1
MIR494	0
MIR496	0
MIR497HG	7.04238	0.23393	0.489217	0.214022	0.643633
MIR498	0
MIR4999	0
MIR499A	0
MIR5000	0
MIR5001	0.0190207	-1.43185	4.17029	0.0407229	0.840074
MIR5003	0
MIR5004	0
MIR5006	0
MIR5008	0
MIR500B	0
MIR5010	0
MIR5011	0
MIR503	0
MIR503HG	0
MIR505	0
MIR508	0
MIR5089	0
MIR5091	0
MIR5094	0
MIR513A1	0
MIR516B2	0
MIR5188	0
MIR5190	0
MIR5191	0
MIR5192	0
MIR5194	0
MIR5196	0
MIR5197	0
MIR519A2	0
MIR523	0
MIR541	0
MIR544A	0
MIR548A2	0
MIR548A3	0
MIR548AC	0
MIR548AD	0
MIR548AE1	0
MIR548AG1	0
MIR548AL	0
MIR548AO	0
MIR548AR	0
MIR548AW	0
MIR548F4	0
MIR548H3	0
MIR548J	0
MIR548K	0
MIR548O	0
MIR548T	0
MIR548V	0
MIR548Y	0
MIR550A2	0
MIR550A3	0
MIR551A	0
MIR551B	0
MIR554	0
MIR555	0.0426906	-0.0791672	4.17066	-0.0110665	1
MIR558	0
MIR5582	0
MIR559	0
MIR562	0
MIR566	0
MIR567	0
MIR568	0.753363	-0.208557	1.23818	-0.0728173	1
MIR5680	0
MIR5684	0
MIR5690	0
MIR5693	0
MIR5694	0
MIR5695	0
MIR5696	0
MIR5697	0
MIR570	0
MIR5704	0
MIR5705	0
MIR5706	0
MIR571	0.0332681	-1.27356	4.16784	0.050585	0.822048
MIR572	0
MIR573	0
MIR574	0
MIR578	0
MIR579	0
MIR581	0
MIR585	0
MIR587	0
MIR589	0
MIR590	0
MIR595	0.00939028	-1.3114	4.1708	0.0363733	0.848747
MIR597	0
MIR600HG	3.8352	0.0131718	0.636005	0.00447562	0.946661
MIR601	0
MIR603	0
MIR604	0
MIR606	0
MIR607	0
MIR608	0
MIR609	0
MIR616	0.0167573	-1.24238	4.17111	0.0200663	0.887352
MIR621	0.13934	-0.408635	4.15625	-0.0203748	1
MIR622	0
MIR623	0
MIR624	0
MIR626	0
MIR628	0
MIR631	0.0333244	-1.24221	4.17111	0.0200706	0.88734
MIR635	0.441512	0.0616192	1.27744	0.0289724	0.864843
MIR639	0
MIR645	0
MIR648	0
MIR652	0
MIR659	0.0106104	-1.21257	4.17075	0.0101066	0.919922
MIR663A	0
MIR663B	0
MIR665	0
MIR670	0
MIR676	0
MIR7.2	0
MIR7.3	0
MIR7.3HG	0
MIR708	0
MIR720	0
MIR744	0.0446942	-1.31383	4.17056	0.0244332	0.875788
MIR758	0
MIR759	0
MIR760	0
MIR762	0.0106104	-1.21257	4.17075	0.0101066	0.919922
MIR765	0
MIR767	0
MIR769	0
MIR770	0
MIR877	0
MIR887	0.137596	-0.444553	4.168	-0.0156472	1
MIR889	0
MIR892A	0
MIR9.1	0
MIR93	0
MIR933	0
MIR936	0
MIR938	0
MIR940	1.09419	0.237055	1.07762	0.104471	0.746529
MIR95	0
MIR98	0
MIRLET7A1	0
MIRLET7C	0
MIRLET7D	0
MIRLET7DHG	0
MIRLET7E	0
MIRLET7F1	0
MIRLET7G	0
MIRLET7I	0
MIS12	26.7862	0.0546801	0.266977	0.043458	0.834865	0.97459
MIS18A	16.4508	0.877021	0.269627	11.0205	0.000901076
MIS18A.AS1	0.179227	0.113117	3.04972	0.0176278	0.894376
MIS18BP1	32.5087	0.367702	0.288832	1.66592	0.196806	0.722367
MISP	0.0167573	-1.24238	4.17111	0.0200663	0.887352
MITD1	19.4123	0.342341	0.288051	1.28276	0.257386
MITF	15.2059	0.543226	0.32062	2.92688	0.0871159
MIXL1	0.100138	0.400308	4.13774	-0.985311	1
MKI67	1.222	1.24743	1.12371	1.70295	0.191902
MKI67IP	104.426	0.349702	0.159136	4.7876	0.0286654	0.403181
MKKS	80.8666	-0.243783	0.127593	3.60978	0.0574408	0.490423
MKL1	21.4681	-0.0798702	0.275202	0.0799669	0.777342
MKL2	99.6061	-0.126993	0.192508	0.41029	0.521822	0.899526
MKLN1	228.242	-0.0956604	0.15068	0.414168	0.519861	0.899526
MKLN1.AS1	7.58979	0.516048	0.406918	1.71929	0.189784
MKLN1.AS2	20.1353	0.0215183	0.279106	0.00623376	0.937069
MKNK1	84.7276	-0.0823611	0.144601	0.331819	0.56459	0.910244
MKNK1.AS1	0.125278	-1.11114	4.16086	0.00472825	0.945179
MKNK2	470.962	0.0647291	0.156248	0.170138	0.679989	0.944353
MKRN1	243.523	0.126245	0.108207	1.38719	0.238881	0.757108
MKRN2	72.407	-0.214522	0.166341	1.69065	0.193516	0.718785
MKRN3	0.0381713	-1.14367	4.17053	0.011815	0.913443
MKS1	12.1893	-0.128907	0.291863	0.19655	0.65752
MKX	0.997088	0.334745	1.26072	0.16375	0.685727
MLANA	0.0200806	-1.39835	4.17093	0.0357017	0.850133
MLC1	0
MLEC	373.331	-0.0349552	0.141467	0.0618982	0.80352	0.97075
MLF1	7.19763	0.191134	0.42007	0.193255	0.660221
MLF1IP	91.5522	-0.64601	0.22681	7.81867	0.00517091	0.196137
MLF2	319.621	0.0144021	0.169025	0.00631488	0.936662	0.990082
MLH1	74.6968	0.0543905	0.175612	0.0992679	0.75271	0.956843
MLH3	26.3932	0.198898	0.337008	0.388547	0.533064	0.902778
MLIP	0.525392	-0.113647	1.77938	-0.049335	1
MLIP.AS1	0.0167573	-1.24238	4.17111	0.0200663	0.887352
MLIP.IT1	0.151726	-1.23885	4.17109	0.013085	0.908929
MLK4	118.917	-0.501589	0.150955	10.5388	0.00116892	0.0971856
MLK7.AS1	0.0567968	-1.27789	4.16864	0.0406225	0.840268
MLKL	51.4457	0.0356347	0.158947	0.0503516	0.822453	0.97358
MLLT1	18.9676	-0.052956	0.324808	0.0265049	0.870673
MLLT10	42.7273	0.0923037	0.191842	0.241985	0.622776	0.928972
MLLT11	6.63827	0.110617	0.544268	0.0329411	0.855978
MLLT3	5.48564	0.75091	0.514756	1.93077	0.164674
MLLT4	252.945	0.116599	0.154793	0.602787	0.437517	0.866506
MLLT4.AS1	1.0534	0.0545758	0.978165	0.0216272	0.883083
MLLT6	98.9976	-0.153923	0.166206	0.846003	0.357686	0.830538
MLN	0
MLNR	0.0166622	-1.24227	4.17111	0.0200674	0.887349
MLPH	55.1838	0.0840042	0.159358	0.283881	0.594169	0.917226
MLST8	113.227	-0.20026	0.157375	1.64294	0.199923	0.727789
MLTK	36.604	-0.374484	0.202205	3.42046	0.0643931	0.510569
MLX	402.341	-0.125675	0.0893125	1.95596	0.161946	0.691408
MLXIP	183.768	0.0882968	0.144541	0.360773	0.548078	0.905081
MLXIPL	0.727024	-1.9301	3.47257	0.249784	0.617227
MLYCD	47.9724	0.181201	0.187808	0.93014	0.334826	0.82062
MMAA	40.1304	-0.0591146	0.192033	0.0979872	0.754259	0.957322
MMAB	437.658	-0.152155	0.124648	1.39125	0.238194	0.757108
MMACHC	26.0827	0.0462731	0.269954	0.0273721	0.868594	0.980982
MMADHC	247.216	0.0794916	0.125265	0.429938	0.512019	0.896323
MMD	1.94715	0.791108	0.755174	1.14734	0.284106
MMD2	0.14175	-1.24228	4.17111	0.020062	0.887364
MME	0.24943	-0.286402	3.74701	-0.0202305	1
MME.AS1	0
MMEL1	3.85525	-0.647533	0.574043	1.38387	0.239442
MMGT1	40.8726	0.11893	0.212083	0.324546	0.568888	0.910908
MMP1	0
MMP10	0
MMP11	2.29016	-2.09692	1.11965	2.9852	0.0840291
MMP12	0.202289	-1.24949	4.16982	0.00107426	0.973853
MMP13	0.0166622	-1.24227	4.17111	0.0200674	0.887349
MMP14	51.4672	0.170305	0.211841	0.66568	0.414562	0.857263
MMP15	39.1599	-0.696421	0.257586	7.16474	0.00743505	0.23358
MMP16	0.605502	0.887376	1.67567	0.601628	0.437958
MMP17	1.08295	-1.6835	1.16839	1.58102	0.208614
MMP19	2.68788	0.56806	0.692942	0.644269	0.422169
MMP2	0.0778684	0.303388	4.1359	-1.23589	1
MMP20	0
MMP21	0
MMP23B	0.421966	-0.21186	2.19678	-0.00346587	1
MMP24	1.29102	-0.203933	0.980522	-0.0414181	1
MMP24.AS1	178.666	-0.0675041	0.144279	0.206166	0.649789	0.935153
MMP25	3.66229	0.13847	0.786259	0.0472818	0.827863
MMP26	0.0432479	-0.278179	4.17013	-0.0344665	1
MMP27	0.0193091	-1.31173	4.16995	0.0511905	0.821004
MMP28	0
MMP3	0.0402905	-1.54064	4.17011	0.0617764	0.80371
MMP7	1.95093	-1.51715	1.35763	0.797813	0.371748
MMP8	0.0268622	-1.40185	4.17096	0.0391037	0.843243
MMP9	1.73988	1.50528	1.15245	2.345	0.125686
MMRN1	0
MMRN2	0
MMS19	71.8046	0.166325	0.165428	1.00224	0.31677	0.814452
MMS22L	7.7752	-0.0105094	0.462461	0.00123072	0.972015
MN1	1.50257	-0.546215	0.892322	0.164444	0.685097
MNAT1	34.1879	0.159691	0.212985	0.568869	0.450709	0.872275
MND1	1.99505	-0.266654	1.11307	-0.130625	1
MNDA	0.885798	0.940829	1.6717	0.766936	0.381166
MNS1	2.27396	-0.168845	0.963162	-0.0630396	1
MNT	14.5185	0.271945	0.319684	0.811874	0.367567
MNX1	1.31274	-2.80266	1.36288	4.62999	0.0314178
MNX1.AS1	0.718674	-0.303225	1.52854	-0.0131619	1
MNX1.AS2	0.855126	-1.67372	1.56759	0.852397	0.355875
MOAP1	58.1779	-0.0514241	0.177819	0.0844044	0.771415	0.963216
MOB1A	130.746	-0.0807598	0.162817	0.230371	0.631249	0.931562
MOB1B	41.3406	0.0586216	0.220581	0.0724431	0.787812	0.967405
MOB2	50.0991	-0.337019	0.220103	2.10827	0.146505	0.670199
MOB3A	25.3662	0.0123288	0.270367	0.00216128	0.96292	0.994719
MOB3B	10.0291	0.474685	0.383567	1.5041	0.220042
MOB3C	40.9821	-0.240006	0.198661	1.48525	0.222954	0.748775
MOB4	48.5607	0.0326695	0.162083	0.0407081	0.840102	0.975163
MOBP	0
MOCOS	23.9068	0.1251	0.22689	0.316539	0.573695	0.912124
MOCS1	68.6153	-0.315228	0.190462	2.52325	0.112179	0.612829
MOCS2	240.493	-0.0127359	0.125335	0.0109636	0.916608	0.989158
MOCS3	7.20899	0.271228	0.450903	0.418356	0.517758
MOG	0
MOGAT1	7.02772	-0.386152	0.447191	0.65874	0.417005
MOGAT2	7.64696	0.149301	0.448455	0.0907938	0.76317
MOGAT3	0
MOGS	56.7847	-0.13407	0.200995	0.433134	0.510455	0.896323
MOK	9.16068	0.252597	0.544986	0.255657	0.61312
MON1A	26.5828	-0.182183	0.258932	0.472456	0.491859	0.889388
MON1B	100.513	0.236107	0.108619	4.74675	0.0293538	0.405489
MON2	97.9249	0.15527	0.163408	0.907091	0.340887	0.823926
MORC1	0.0486405	-1.11731	4.16879	-0.0206521	1
MORC1.AS1	0
MORC2	63.2079	0.302931	0.22933	1.72409	0.189168	0.715409
MORC2.AS1	0.898034	-0.294326	1.0531	0.100508	0.751221
MORC3	63.273	0.0372323	0.214217	0.0316298	0.858843	0.979963
MORC4	130.8	0.572795	0.187471	9.42908	0.00213572	0.133651
MORF4L1	317.682	-0.0640591	0.117262	0.302149	0.582538	0.914044
MORF4L2	452.62	0.180378	0.127306	2.11935	0.145449	0.668446
MORF4L2.AS1	0.347711	0.10438	1.6825	0.0529118	0.818072
MORN1	4.14385	0.312111	0.535777	0.359027	0.549047
MORN2	28.7821	0.163482	0.269837	0.392045	0.531226	0.901819
MORN3	6.59268	-0.0465716	0.482524	0.00937817	0.922853
MORN4	5.70001	0.383084	0.52961	0.567607	0.451211
MORN5	0.0595311	-0.0779866	4.17064	-0.00995165	1
MOS	0
MOSPD1	29.3083	-0.13536	0.260047	0.278484	0.597697	0.918013
MOSPD2	100.288	0.0714724	0.1456	0.243055	0.622009	0.928364
MOSPD3	42.3962	-0.508749	0.257187	3.37262	0.0662883	0.516231
MOV10	68.6025	-0.157721	0.156832	0.970683	0.32451	0.817637
MOV10L1	0.0443014	-1.35172	4.17006	0.0644494	0.799597
MOXD1	39.6747	0.351105	0.490351	0.534647	0.46466	0.877759
MPC1	403.859	-0.172307	0.144692	1.38256	0.239666	0.757561
MPC2	702.709	-0.264658	0.149283	2.9371	0.086566	0.569109
MPDU1	92.2281	-0.206968	0.182387	1.25127	0.263309	0.775738
MPDZ	7.21932	0.478786	0.410014	1.56224	0.211337
MPEG1	1.55784	0.756639	1.29588	0.549573	0.458492
MPG	92.7606	0.00801109	0.244422	0.00108145	0.973766	0.995367
MPHOSPH10	83.9218	0.210126	0.188712	1.27097	0.259584	0.7733
MPHOSPH6	107.602	-0.0104516	0.176643	0.00350747	0.952774	0.993554
MPHOSPH8	158.354	0.216775	0.140367	2.44692	0.117756	0.62686
MPHOSPH9	28.3644	0.3102	0.295523	1.15419	0.282675	0.795356
MPI	70.267	-0.0814461	0.170721	0.226449	0.63417	0.931562
MPL	1.36503	-1.65208	4.16498	0.0906516	0.76335
MPLKIP	29.2947	0.0989449	0.243784	0.157637	0.691341	0.944353
MPND	42.2888	-0.341137	0.207372	2.70139	0.100261	0.596729
MPO	4.88	-0.613014	0.595363	1.01702	0.313227
MPP1	198.778	-0.243992	0.148504	2.467	0.116259	0.62232
MPP2	0.11702	-1.02091	3.97225	0.00289047	0.957124
MPP3	1.28998	0.639134	0.806961	0.963445	0.32632
MPP4	0.327031	-0.885458	2.74632	-0.0660686	1
MPP5	290.496	0.0124057	0.124422	0.0103901	0.918811	0.989332
MPP6	377.072	-0.0188931	0.0990069	0.0361789	0.849147	0.976982
MPP7	35.3655	0.427547	0.231672	3.4931	0.061625	0.503791
MPPE1	24.8479	-0.596318	0.236544	6.40097	0.0114058	0.272119
MPPED1	0.0235288	-1.21842	4.17086	0.00145296	0.969594
MPPED2	0.605123	0.247969	1.34195	0.12147	0.727446
MPRIP	94.4924	-0.146354	0.166182	0.762549	0.382532	0.841637
MPRIP.AS1	0
MPST	247.579	-0.0162689	0.175696	0.0078786	0.929271	0.990082
MPV17	173.811	0.201139	0.222417	0.716769	0.397206	0.849195
MPV17L	76.8661	0.121953	0.25013	0.263096	0.608001	0.921382
MPV17L2	55.2609	-0.0184428	0.263136	0.00470838	0.945294	0.991932
MPZ	0.281319	-0.384618	2.20184	-0.134944	1
MPZL1	836.138	-0.0480647	0.120904	0.154827	0.693965	0.944353
MPZL2	60.7089	-0.328924	0.279858	1.52088	0.217487	0.746205
MPZL3	21.1212	-0.205045	0.25188	0.638285	0.424332
MR1	41.4163	-0.10508	0.231131	0.22199	0.637527	0.931562
MRAP	0.342332	0.937832	3.54517	0.273838	0.600769
MRAP2	9.40381	-0.218121	0.486414	0.175988	0.674844
MRAS	150.827	0.253804	0.119334	4.61366	0.0317182	0.414696
MRC1	172.034	-0.594152	0.228841	6.92078	0.00851996	0.243621
MRC1L1	437.06	-0.654607	0.195779	10.3341	0.00130598	0.0995328
MRC2	0.705311	0.379915	1.25069	0.160706	0.688508
MRE11A	21.9737	0.100957	0.235704	0.184665	0.667395
MREG	4.32125	1.19389	0.677001	3.40741	0.0649043
MRFAP1	555.966	0.0460945	0.117014	0.152517	0.696141	0.944353
MRFAP1L1	93.1468	0.0321664	0.157305	0.0424314	0.8368	0.97459
MRGBP	25.1757	-0.111013	0.222645	0.239653	0.624457	0.929514
MRGPRD	0
MRGPRE	0.160234	-1.29229	4.16393	0.0217375	0.882788
MRGPRF	0
MRGPRG	0
MRGPRG.AS1	0
MRGPRX1	0
MRGPRX2	0
MRGPRX3	0.118374	-0.921694	4.16367	-0.003189	1
MRGPRX4	0.0169505	-1.17545	4.17093	0.0257717	0.872459
MRI1	27.1503	-0.41061	0.217417	3.47405	0.0623384	0.505432
MRM1	7.43208	-0.535746	0.398524	1.71247	0.190665
MRO	0.0734584	-1.29353	4.16934	0.0281335	0.866795
MROH1	40.5459	-0.359154	0.25286	2.04775	0.152431	0.678887
MROH2A	0
MROH2B	0.00939028	-1.3114	4.1708	0.0363733	0.848747
MROH6	30.4843	-0.46812	0.310064	2.15905	0.141732	0.664784
MROH7	0.143227	-2.14845	4.16418	0.360577	0.548186
MROH7.TTC4	0.108542	-1.11774	4.17048	-0.0142782	1
MROH8	4.80352	-1.05355	0.592099	3.13407	0.076672
MROH9	0
MRP63	243.43	-0.0264674	0.132831	0.0386667	0.844111	0.976047
MRPL1	60.1576	-0.0463835	0.200118	0.052039	0.819552	0.972988
MRPL10	45.1825	0.0694098	0.171286	0.160924	0.688307	0.944353
MRPL11	87.3772	0.174174	0.160875	1.16451	0.280532	0.792581
MRPL12	92.3738	-0.0821359	0.192752	0.17203	0.678314	0.943798
MRPL13	119.077	0.0300493	0.127904	0.0560144	0.81291	0.972848
MRPL14	159.92	0.0387856	0.148535	0.0664472	0.796582	0.967828
MRPL15	65.5626	0.200643	0.137685	2.1643	0.141249	0.663974
MRPL16	91.0007	-0.192216	0.168586	1.19945	0.273432	0.786289
MRPL17	125.47	0.019045	0.145941	0.0161303	0.898936	0.986288
MRPL18	113.162	0.0361122	0.167357	0.0435758	0.834645	0.97459
MRPL19	107.193	-0.0359007	0.153012	0.0553059	0.814075	0.972848
MRPL2	52.7675	-0.113536	0.215882	0.272944	0.601364	0.919938
MRPL20	358.726	-0.170618	0.124442	1.78882	0.181071	0.710249
MRPL21	130.783	0.116944	0.156338	0.537586	0.463435	0.877759
MRPL22	156.964	0.00486235	0.162418	0.000863418	0.976558	0.995742
MRPL23	125.406	0.0388008	0.172023	0.0498794	0.823273	0.973895
MRPL23.AS1	0
MRPL24	258.953	-0.0997601	0.169964	0.318666	0.572411	0.912124
MRPL27	97.4062	0.098103	0.153142	0.412026	0.520943	0.899526
MRPL28	75.0647	0.0697773	0.213929	0.101205	0.750388	0.95643
MRPL3	279.594	0.0155652	0.118172	0.0178654	0.89367	0.985824
MRPL32	91.0201	0.0013475	0.173597	5.94232e-05	0.993849	0.998802
MRPL33	83.6017	0.0703592	0.22852	0.0944825	0.758554	0.957616
MRPL34	172.739	-0.158615	0.168547	0.83144	0.361857	0.833624
MRPL35	73.0669	0.174718	0.134908	1.735	0.187774	0.715053
MRPL36	94.1884	0.0604744	0.232506	0.0616755	0.803867	0.97075
MRPL37	180.223	-0.00173354	0.135365	0.000159871	0.989912	0.998365
MRPL38	17.7501	0.0689506	0.264941	0.0687327	0.793191
MRPL39	80.9537	0.176601	0.194448	0.870398	0.350845	0.829352
MRPL4	71.6757	-0.149361	0.2104	0.484945	0.486191	0.886616
MRPL40	222.544	0.106735	0.132663	0.643522	0.422438	0.8603
MRPL41	238.005	-0.13674	0.146343	0.813895	0.366971	0.834983
MRPL42	70.8501	-0.103767	0.160833	0.401511	0.52631	0.900095
MRPL43	160.729	-0.0691443	0.135212	0.258501	0.611152	0.922483
MRPL44	51.3015	0.038914	0.185345	0.044982	0.832037	0.97459
MRPL45	97.2277	0.383206	0.157595	6.09175	0.0135815	0.295916
MRPL46	56.3889	0.0882046	0.157422	0.319609	0.571843	0.912124
MRPL47	55.5242	0.0156719	0.189207	0.00647339	0.935874	0.990082
MRPL48	64.7119	0.175111	0.172326	0.985751	0.320783	0.815621
MRPL49	117.747	-0.207755	0.167934	1.38101	0.23993	0.757641
MRPL50	29.5993	0.251193	0.268804	0.84252	0.358677	0.831626
MRPL51	355.361	0.159763	0.0913323	3.08015	0.0792534	0.548933
MRPL52	161.659	-0.160882	0.207665	0.563892	0.452696	0.87368
MRPL53	12.979	-0.508771	0.372335	1.9104	0.166918
MRPL54	147.384	-0.0303304	0.122333	0.059435	0.807391	0.972018
MRPL55	110.917	-0.0871205	0.18128	0.222702	0.636989	0.931562
MRPL9	266.441	0.111605	0.140964	0.646309	0.421435	0.8603
MRPS10	107.837	-0.0225331	0.126557	0.0308803	0.860508	0.979963
MRPS11	122.11	0.0719942	0.169618	0.172429	0.677962	0.943798
MRPS12	70.59	0.155271	0.220736	0.444802	0.504814	0.896323
MRPS14	75.529	0.0427706	0.17262	0.0608167	0.80521	0.971658
MRPS15	314.382	0.0910546	0.130934	0.468291	0.493774	0.890637
MRPS16	182.705	-0.0169025	0.120236	0.0191084	0.890056	0.985744
MRPS18A	198.346	-0.132803	0.137848	0.931626	0.334441	0.82062
MRPS18B	223.443	0.181153	0.129791	2.01947	0.155293	0.682795
MRPS18C	86.2369	0.0541197	0.180395	0.0847035	0.771022	0.963129
MRPS2	72.6419	0.152332	0.186103	0.674057	0.411641	0.857263
MRPS21	214.431	0.182632	0.113053	2.71885	0.0991697	0.596685
MRPS22	72.0609	0.127923	0.14792	0.7616	0.382828	0.841637
MRPS23	70.5775	0.0926414	0.232327	0.161737	0.687562	0.944353
MRPS24	9.48609	0.177129	0.547504	0.0717945	0.788742
MRPS25	102.749	0.107165	0.139759	0.57957	0.446481	0.870408
MRPS26	142.885	0.272123	0.152593	3.21439	0.0729934	0.533578
MRPS27	107.784	0.219445	0.134027	2.76523	0.096333	0.592664
MRPS28	47.0118	-0.00671458	0.214153	0.000968766	0.97517	0.995742
MRPS30	55.9543	0.244418	0.17216	1.98444	0.158923	0.68915
MRPS31	27.9587	0.175307	0.22059	0.598364	0.439203	0.867372
MRPS33	144.695	0.181338	0.169178	1.12296	0.289283	0.798897
MRPS34	375.439	-0.128993	0.142761	0.762235	0.38263	0.841637
MRPS35	236.958	0.0117891	0.11494	0.0107009	0.91761	0.989158
MRPS36	46.8492	0.0232849	0.248974	0.00930338	0.92316	0.990047
MRPS5	108.213	0.148161	0.165555	0.819454	0.36534	0.834983
MRPS6	174.74	0.099087	0.156459	0.401238	0.52645	0.900095
MRPS7	150.91	0.123317	0.118132	1.07783	0.299183	0.81064
MRPS9	77.2052	0.0668149	0.1552	0.195869	0.658076	0.936401
MRRF	72.5068	0.101903	0.15401	0.433258	0.510395	0.896323
MRS2	79.3506	-0.0194364	0.17169	0.0132135	0.908485	0.989158
MRTO4	70.9343	-0.100972	0.154335	0.439191	0.507513	0.896323
MRVI1	10.8224	0.481703	0.459379	0.908716	0.340455
MRVI1.AS1	7.29613	0.286915	0.709548	0.0995665	0.75235
MS4A1	0.194574	-1.31154	4.16995	0.0511729	0.821035
MS4A10	0
MS4A12	0.351877	-1.35085	2.57093	0.139942	0.708338
MS4A13	0.0235288	-1.21842	4.17086	0.00145296	0.969594
MS4A14	0.327222	-0.284536	4.1705	-0.0290639	1
MS4A15	0.0169505	-1.17545	4.17093	0.0257717	0.872459
MS4A18	0
MS4A2	0
MS4A3	0.416166	-1.43568	2.49208	0.163174	0.686251
MS4A4A	1.6535	1.47639	1.13133	2.35067	0.125229
MS4A4E	0
MS4A5	0
MS4A6A	1.94487	1.02825	3.38837	0.157594	0.691381
MS4A6E	0.0409844	-0.0791452	4.17066	-0.0110634	1
MS4A7	0.75702	0.553048	1.82771	0.173933	0.67664
MS4A8	0.0332681	-1.27356	4.16784	0.050585	0.822048
MSANTD1	0.0526318	-1.52824	4.1694	0.101787	0.749696
MSANTD2	3.5099	0.0675641	0.555844	0.0189033	0.890644
MSANTD3	27.8624	-0.00956898	0.241379	0.00166015	0.967499	0.994719
MSANTD4	21.1404	0.115558	0.274062	0.178335	0.672808
MSC	7.62633	-0.280456	0.610267	0.110899	0.739123
MSGN1	0.745059	0.340857	1.57692	0.146185	0.702209
MSH2	57.8939	0.116588	0.181229	0.434555	0.509762	0.896323
MSH3	76.4167	-0.00828244	0.198236	0.00184414	0.965747	0.994719
MSH4	0.0792149	-1.21717	4.16966	0.0374142	0.846624
MSH5	0.0242272	-0.0791809	4.17066	-0.0110684	1
MSH5.SAPCD1	0
MSH6	85.4042	-0.0596969	0.194165	0.101104	0.750509	0.95643
MSI1	0.00997561	-1.23898	4.17109	0.0130933	0.9089
MSI2	135.106	0.0742185	0.143262	0.263009	0.608061	0.921382
MSL1	170.118	0.152308	0.134339	1.26648	0.260429	0.7733
MSL2	35.7457	0.0236791	0.254772	0.00908585	0.924061	0.990047
MSL3	117.521	0.0707393	0.151315	0.215442	0.642535	0.933267
MSLN	0.621862	-0.92864	1.62704	0.0120598	0.912554
MSLNL	0.0190207	-1.43185	4.17029	0.0407229	0.840074
MSMB	0.154328	-0.916394	4.16449	-0.0116845	1
MSMO1	726.519	-0.809371	0.205466	13.0363	0.000305511	0.0475872
MSMP	1.0665	0.997334	0.985686	1.55041	0.213075
MSN	266.24	-0.0634846	0.190135	0.118861	0.730273	0.951004
MSR1	2.87013	1.27994	0.931129	1.73326	0.187995
MSRA	123.737	0.230879	0.189936	1.44013	0.230119	0.753313
MSRB1	167.666	-0.0422769	0.171652	0.0573972	0.810658	0.972848
MSRB2	110.667	0.0569844	0.176646	0.101274	0.750306	0.95643
MSRB3	0.0838456	0.220267	4.16565	0.0344635	0.852724
MSS51	0.158783	0.242607	4.14732	0.0428098	0.836084
MST1	2.02052	-0.795905	0.796637	0.887984	0.346024
MST1R	10.2548	-0.621668	0.376177	2.79684	0.0944502
MST4	15.2468	0.26618	0.400728	0.405433	0.524297
MSTN	2.63575	-0.694287	0.85719	0.475462	0.490485
MSTO1	22.4549	-0.000451521	0.309503	5.23815e-06	0.998174
MSX1	2.30598	-3.08902	1.23528	6.85239	0.00885226
MSX2	0.0185466	-1.24165	4.17085	0.00766245	0.930246
MT.ATP6	454.497	0.201543	0.329067	0.372608	0.541586	0.90478
MT.ATP8	55.6366	-0.163361	0.300826	0.313743	0.575392	0.912825
MT.CO1	852.878	-0.0773969	0.320668	0.0620798	0.803238	0.970614
MT.CO2	433.54	0.0559062	0.366406	0.0213771	0.883756	0.984834
MT.CO3	506.227	0.109831	0.247621	0.1952	0.658623	0.936401
MT.CYB	414.845	0.0917309	0.251865	0.129254	0.719207	0.950302
MT.ND1	150.304	0.0984708	0.275527	0.139737	0.708543	0.947426
MT.ND2	255.695	0.0347208	0.216805	0.0250471	0.87425	0.982917
MT.ND3	149.288	-0.117457	0.370434	0.0888893	0.765594	0.960695
MT.ND4	902.189	0.0598408	0.310496	0.0371514	0.847157	0.976269
MT.ND4L	45.9534	0.0490647	0.283435	0.031539	0.859043	0.979963
MT.ND5	353.703	0.00642641	0.334349	0.000377925	0.98449	0.998071
MT.ND6	5.49694	0.439864	0.503438	0.730062	0.392863
MT.RNR1	1811.01	-0.0757169	0.425495	0.0381294	0.845184	0.976047
MT.RNR2	11070.2	-0.19042	0.362391	0.31627	0.573858	0.912124
MT.TC	0
MT.TD	0.010105	-1.40189	4.17096	0.0391074	0.843236
MT.TF	0.253487	-0.580972	3.3345	-0.039682	1
MT.TG	0.107411	-1.1502	4.16526	0.0311002	0.860017
MT.TH	0.0715092	-1.4287	4.1704	0.0876016	0.767249
MT.TI	0.0599519	-1.33768	4.16922	0.0751145	0.784031
MT.TL1	1.13686	0.705216	1.01346	0.885766	0.346627
MT.TL2	0.217652	-1.73838	3.95191	0.134035	0.714284
MT.TM	0.0545116	-1.37245	4.16766	0.044438	0.833041
MT.TP	0.897464	-0.989784	1.35454	0.164386	0.68515
MT.TR	0.0352208	-1.24236	4.17111	0.0200646	0.887357
MT.TS2	0.285765	-1.01042	3.66989	-0.00191925	1
MT.TT	0.676536	0.610273	1.36136	0.702864	0.401823
MT.TV	0.523242	-0.220949	1.29746	0.0337761	0.854184
MT.TY	0.170379	-1.22949	4.16522	0.0102235	0.919462
MT1A	0.581444	-0.49192	2.15987	-0.0684938	1
MT1B	0
MT1E	20.5551	0.109908	0.653036	0.0320462	0.857926
MT1F	10.8768	-0.30144	0.47588	0.380661	0.53725
MT1G	15.5049	0.767245	0.687203	1.63017	0.20168
MT1H	0.454259	0.529665	2.08421	0.154581	0.694196
MT1HL1	0
MT1M	10.1752	0.773617	1.08473	0.864794	0.352401
MT1X	8.69545	0.303076	0.583604	0.279578	0.596978
MT2A	37.93	0.233354	0.618127	0.151558	0.697051	0.944353
MT3	0.250921	0.0879097	4.12322	0.00874459	0.925496
MT4	0
MTA1	126.275	-0.0846337	0.210936	0.14905	0.699445	0.945342
MTA2	42.5354	-0.0237697	0.21699	0.0126062	0.910603	0.989158
MTA3	108.723	-0.183844	0.174375	1.15256	0.283015	0.795356
MTAP	132.775	0.000831557	0.160601	2.70484e-05	0.99585	0.998802
MTBP	2.13994	-2.41415	0.99396	5.20816	0.0224811
MTCH1	1159.52	-0.045169	0.123429	0.123714	0.725041	0.950418
MTCH2	169.436	0.0570981	0.119252	0.228021	0.632995	0.931562
MTCP1	0.983988	-0.919746	1.16906	0.147	0.701419
MTDH	459.806	0.185187	0.12488	2.34629	0.125582	0.642925
MTERF	15.8711	0.269725	0.279444	0.985603	0.320819
MTERFD1	14.9126	-0.275608	0.275194	0.9874	0.320379
MTERFD2	37.6454	0.010384	0.181909	0.00340524	0.953466	0.993793
MTERFD3	45.5945	0.0561565	0.250071	0.0461728	0.829862	0.97459
MTF1	42.499	0.431672	0.250055	3.10602	0.0780035	0.548434
MTF2	19.4659	0.434613	0.263068	2.86715	0.090405
MTFMT	15.4591	-0.228555	0.316125	0.532322	0.465632
MTFP1	8.94027	0.0758638	0.382745	0.0356254	0.850291
MTFR1	56.122	0.221423	0.179067	1.66214	0.197315	0.722367
MTFR1L	102.951	-0.160406	0.139997	1.30324	0.253623	0.770321
MTFR2	0.168154	-1.17158	4.16878	0.0126439	0.91047
MTG1	13.1145	0.235264	0.345843	0.464618	0.495474
MTG2	59.6922	0.467967	0.169059	7.56575	0.0059488	0.211468
MTHFD1	206.28	-0.0617564	0.128141	0.231572	0.63036	0.931021
MTHFD1L	17.7401	0.677353	0.349506	3.20088	0.0735985
MTHFD2	0.930339	0.677924	1.31407	0.627573	0.428247
MTHFD2L	237.267	-0.215097	0.180951	1.44531	0.229282	0.752882
MTHFR	104.558	-0.0778224	0.166679	0.232979	0.629323	0.930843
MTHFS	27.4171	0.0700787	0.22093	0.101803	0.749677	0.95643
MTHFSD	28.9964	-0.334212	0.259496	1.44591	0.229185	0.752882
MTIF2	136.946	0.133797	0.159725	0.755601	0.384709	0.842638
MTIF3	240.28	0.132566	0.139237	0.892587	0.344777	0.825287
MTL5	9.77605	0.135932	0.361687	0.119282	0.729814
MTM1	58.4043	-0.15115	0.19569	0.609036	0.435151	0.866231
MTMR1	51.0402	0.254318	0.240685	1.06784	0.301434	0.811016
MTMR10	91.159	-0.213757	0.170836	1.6168	0.203539	0.732127
MTMR11	0.0341391	-1.19949	4.17056	-0.000800828	1
MTMR12	74.6554	0.0709079	0.201919	0.137249	0.711031	0.947426
MTMR14	42.0301	-0.288123	0.17569	2.62506	0.105189	0.606471
MTMR2	95.4479	-0.204884	0.146642	1.92191	0.165647	0.693215
MTMR3	89.982	0.0231145	0.218647	0.0113388	0.915198	0.989158
MTMR4	79.0617	0.000678658	0.232885	8.79027e-06	0.997634	0.99884
MTMR6	112.602	0.0705551	0.135184	0.278542	0.597659	0.918013
MTMR7	0.607842	0.205762	1.53967	0.0989757	0.753062
MTMR8	3.09253	-0.571755	0.688889	0.754751	0.384976
MTMR9	16.4068	-0.278385	0.274626	1.04414	0.306861
MTNR1A	0
MTNR1B	0.0386182	-1.30506	4.16779	0.0506411	0.821952
MTO1	47.9314	0.170049	0.222435	0.614408	0.433133	0.865509
MTOR	152.612	0.0826242	0.174223	0.226289	0.634289	0.931562
MTOR.AS1	0.177246	-0.125726	3.11406	-0.0152443	1
MTPAP	38.7394	0.16316	0.231292	0.522504	0.469776	0.880173
MTPN	373.208	0.133975	0.0930097	2.14125	0.143385	0.666678
MTR	72.8788	0.253337	0.151964	2.76352	0.0964359	0.592664
MTRF1	21.4441	0.114286	0.255189	0.204677	0.650972
MTRF1L	20.8478	0.00196116	0.247597	6.63512e-05	0.993501
MTRNR2L1	135.111	0.31653	0.623802	0.297401	0.585516	0.914841
MTRNR2L10	0.288144	-0.113524	1.98822	-0.0311036	1
MTRNR2L11	0.163971	-0.880555	4.16248	0.0105958	0.918014
MTRNR2L12	8.34951	0.13236	0.596032	0.035645	0.85025
MTRNR2L13	0.0774226	-1.57099	4.16828	0.118023	0.731189
MTRNR2L2	14.8593	-0.467197	0.568714	0.679153	0.409878
MTRNR2L3	2.15084	0.527178	0.833409	0.634079	0.425863
MTRNR2L4	0.391238	-1.11566	1.86107	0.0327782	0.85633
MTRNR2L5	0.0562647	-1.53866	4.16976	0.0747609	0.784527
MTRNR2L6	0.66787	1.23022	1.55538	1.54453	0.213944
MTRNR2L7	0.213466	-1.64423	2.5936	0.368396	0.54388
MTRNR2L8	0.934361	-1.01349	1.33857	0.0868189	0.768261
MTRNR2L9	0.321991	-0.23269	2.46736	-0.0391371	1
MTRR	55.5233	0.116378	0.194581	0.360806	0.548059	0.905081
MTSS1	11.8349	0.0969781	0.340042	0.080052	0.777227
MTSS1L	16.5359	-0.649562	0.383618	2.70849	0.0998151
MTTP	0.517471	0.660746	1.83339	0.327656	0.567043
MTUS1	376.126	-0.178388	0.134056	1.80095	0.179597	0.707413
MTUS2	0.79185	1.22362	1.12543	1.95585	0.161957
MTUS2.AS1	0.0484543	0.458198	4.13619	0.0972395	0.755168
MTUS2.AS2	0
MTX1	41.1499	0.019699	0.201796	0.00927735	0.923267	0.990047
MTX2	67.3083	-0.0790631	0.151544	0.264362	0.607139	0.921133
MTX3	30.0571	-0.191043	0.236086	0.678051	0.410259	0.857263
MUC1	1874.25	-0.353193	0.171199	3.53954	0.0599219	0.498213
MUC12	0.0369018	-1.16651	4.17088	0.0212468	0.884109
MUC13	0.289656	-1.26679	3.05591	0.0189088	0.890628
MUC15	858.653	-0.0642007	0.136505	0.209494	0.647165	0.934201
MUC16	0.536232	0.148207	1.58257	0.0887586	0.765761
MUC17	0.0193091	-1.31173	4.16995	0.0511905	0.821004
MUC19	0.143846	-1.12897	4.17024	-0.030905	1
MUC2	0.0502058	-0.94534	4.16967	-0.0415591	1
MUC20	19.068	-0.801666	0.346241	5.3006	0.0213181
MUC21	0.186424	0.0373587	4.14395	0.00327519	0.954363
MUC22	0
MUC3A	0.0193091	-1.31173	4.16995	0.0511905	0.821004
MUC4	516.632	-0.236636	0.17169	1.6615	0.1974	0.722367
MUC5AC	0
MUC5B	0.693034	-0.7653	1.52338	-0.11252	1
MUC6	0
MUC7	0.46009	0.951018	2.34507	0.547999	0.459136
MUCL1	0.0190207	-1.43185	4.17029	0.0407229	0.840074
MUL1	27.8754	-0.082446	0.236667	0.116138	0.733262	0.952081
MUM1	34.0792	0.2618	0.197065	1.83523	0.175512	0.703975
MUM1L1	1.83161	0.459931	0.864604	0.247727	0.61868
MURC	0.305781	0.0291378	3.09202	0.00681143	0.934224
MUS81	28.6471	-0.0291989	0.22544	0.0161553	0.898859	0.986288
MUSK	0
MUSTN1	0
MUT	141.843	-0.0104084	0.124623	0.00720871	0.932338	0.990082
MUTYH	10.9617	-0.0964955	0.337709	0.078624	0.779171
MVB12A	82.0685	-0.0972777	0.197568	0.226253	0.634316	0.931562
MVB12B	14.4989	-0.515785	0.33765	2.4735	0.11578
MVD	701.785	0.0138643	0.233076	0.00273174	0.958317	0.994441
MVK	127.135	-0.42895	0.176318	5.44173	0.0196612	0.345099
MVP	229.684	-0.186031	0.161161	1.2597	0.261707	0.774433
MX1	76.6068	-0.138285	0.224835	0.382566	0.536233	0.902855
MX2	4.23068	0.286403	0.787184	0.20744	0.648781
MXD1	38.6465	0.0226122	0.301431	0.00656277	0.935433	0.990082
MXD3	4.57985	0.0824227	0.526381	0.0283973	0.866178
MXD4	283.803	0.0138691	0.144421	0.0085616	0.926278	0.990082
MXI1	222.273	0.209749	0.20423	1.12735	0.288342	0.798506
MXRA5	0.209755	-0.164836	3.99531	-0.0196094	1
MXRA7	17.5888	0.143233	0.377287	0.138243	0.710034
MXRA8	0.220641	-1.88464	3.42526	0.143763	0.704568
MYADM	28.3747	0.0004563	0.258527	3.19778e-06	0.998573	0.999302
MYADML2	0.168657	0.363261	3.52954	0.0583949	0.809051
MYB	0.127552	0.77614	4.10834	0.159124	0.689964
MYB.AS1	0
MYBBP1A	108.919	-0.0379626	0.21462	0.0279259	0.867283	0.980341
MYBL1	23.947	-0.417551	0.253569	2.56645	0.109153	0.609219
MYBL2	0.505811	0.882333	1.39711	1.03413	0.309191
MYBPC1	90.411	-0.390658	0.281134	1.90672	0.167328	0.696298
MYBPC2	0.0443182	-1.15586	4.17066	0.0179318	0.893474
MYBPC3	1.44702	0.42388	4.12932	0.0578511	0.809925
MYBPH	0.0106104	-1.21257	4.17075	0.0101066	0.919922
MYBPHL	0.0333244	-1.24221	4.17111	0.0200706	0.88734
MYC	22.444	-0.0434807	0.348529	0.0185678	0.891613
MYCBP	77.1752	-0.106152	0.20841	0.268766	0.604161	0.919938
MYCBP2	149.601	0.0211594	0.169031	0.0162104	0.898687	0.986288
MYCBP2.AS1	0.45092	-0.0563479	1.86974	-0.0206315	1
MYCBP2.AS2	0
MYCBPAP	0
MYCL	0.177848	-1.60512	3.47855	0.0877682	0.767034
MYCN	0
MYCNOS	1.39242	-1.36975	4.16484	0.0955234	0.757269
MYCNUN	0
MYCT1	0.0106104	-1.21257	4.17075	0.0101066	0.919922
MYD88	46.5674	0.00314142	0.23559	0.00018883	0.989036	0.998365
MYEF2	44.5516	0.0817459	0.203346	0.165948	0.683738	0.944353
MYEOV	0.00997561	-1.23898	4.17109	0.0130933	0.9089
MYEOV2	348.281	0.0754751	0.146504	0.250549	0.616688	0.924862
MYF5	0
MYF6	0.0169505	-1.17545	4.17093	0.0257717	0.872459
MYH1	0.0141159	-1.10463	4.17058	0.036144	0.849219
MYH10	77.9445	0.0340666	0.14552	0.0544271	0.815531	0.972848
MYH11	0.335503	-0.00315806	1.81931	-0.00167246	1
MYH13	0.0332681	-1.27356	4.16784	0.050585	0.822048
MYH14	72.5868	-0.285858	0.211363	1.87635	0.17075	0.699041
MYH15	0.28689	-0.194142	3.12021	-0.019403	1
MYH2	0
MYH3	0.377403	-0.218376	2.65359	-0.0265721	1
MYH4	0
MYH6	0.0545532	-0.974146	4.16627	-0.0117028	1
MYH7	0
MYH7B	3.55444	0.146466	0.598865	0.0652348	0.798406
MYH8	0.0702193	-1.21839	4.16658	0.044903	0.832183
MYH9	1341.35	-0.26133	0.234325	1.25465	0.262666	0.775468
MYL1	0
MYL10	0
MYL12A	471.459	-0.0327653	0.139941	0.0524985	0.818771	0.972848
MYL12B	637.407	-0.273956	0.110844	6.0577	0.0138458	0.295916
MYL2	0
MYL3	42.8091	-0.8145	0.327926	5.40718	0.0200541	0.348723
MYL4	0.0496204	-1.00827	4.16952	-0.0297873	1
MYL5	34.2449	0.294669	0.23213	1.63955	0.200387	0.727789
MYL6	2463.73	-0.0579008	0.127059	0.195418	0.658445	0.936401
MYL6B	54.9982	0.258242	0.169484	2.34332	0.125821	0.642925
MYL7	0
MYL9	2.305	0.910831	0.746894	1.5446	0.213934
MYLIP	12.8797	-0.798493	0.691687	1.47355	0.224786
MYLK	0.232525	-0.263395	2.47067	-0.0214349	1
MYLK.AS1	0.894561	-0.370127	1.51251	0.00327627	0.954355
MYLK.AS2	0
MYLK2	0.00997561	-1.23898	4.17109	0.0130933	0.9089
MYLK3	59.9854	-0.486749	0.242429	3.73026	0.053435	0.483323
MYLK4	2.22792	0.153733	0.773221	0.0678363	0.794514
MYLPF	1.74123	-1.14792	0.963438	1.21745	0.269862
MYNN	34.2023	0.106404	0.206907	0.2836	0.594352	0.917328
MYO10	141.88	0.187547	0.155797	1.57465	0.209533	0.737672
MYO15A	0.6351	0.462056	1.8304	0.277324	0.598461
MYO15B	0.594676	0.380752	1.54222	0.214884	0.642966
MYO16	1.14326	-2.17325	1.22362	2.46612	0.116325
MYO16.AS1	0
MYO16.AS2	0
MYO18A	90.8817	0.240188	0.288779	0.648921	0.420499	0.8603
MYO18B	0.0167573	-1.24238	4.17111	0.0200663	0.887352
MYO19	23.3348	-0.00100966	0.259393	1.57134e-05	0.996837	0.998802
MYO1A	0.0190207	-1.43185	4.17029	0.0407229	0.840074
MYO1B	0.346623	-0.709265	2.66336	-0.0696223	1
MYO1C	820.198	0.0166267	0.095948	0.0283865	0.866203	0.980341
MYO1D	100.699	-0.29607	0.227613	1.60976	0.204525	0.732901
MYO1E	254.835	0.0836149	0.143225	0.34341	0.557868	0.908909
MYO1F	7.77474	0.993529	0.461854	5.21957	0.022334
MYO1G	0.220756	0.0883186	2.82034	0.0104453	0.918596
MYO1H	0.276447	-1.52334	3.25427	0.113878	0.735771
MYO3A	0.0519781	-1.24235	4.17111	0.0200641	0.887358
MYO3B	0.247937	-1.58766	3.2242	0.13159	0.716789
MYO5A	66.9976	0.134294	0.234544	0.356631	0.550383	0.907218
MYO5B	256.274	0.0633161	0.166494	0.143575	0.704753	0.947426
MYO5C	269.613	-0.0144431	0.123008	0.0143711	0.904579	0.988921
MYO6	315.093	0.346934	0.116989	9.06979	0.00259867	0.142869
MYO7A	0.0814683	-1.19293	4.17057	0.0031458	0.955272
MYO7B	0.388799	-0.693583	2.35852	-0.0802968	1
MYO9A	114.108	0.371582	0.182481	4.2322	0.039664	0.438809
MYO9B	43.922	0.324004	0.214929	2.32126	0.127617	0.645059
MYOC	0.0167573	-1.24238	4.17111	0.0200663	0.887352
MYOCD	0
MYOD1	0.0538469	0.174165	4.16513	0.0302889	0.861836
MYOF	1076.86	-0.053225	0.12456	0.173229	0.677258	0.943798
MYOG	0
MYOM1	2.11962	-0.0982722	0.886263	-0.0199053	1
MYOM2	6.64782	0.299929	0.432473	0.47531	0.490554
MYOM3	0.0726815	0.727979	4.11974	0.163191	0.686235
MYOT	0.0832377	-0.966017	4.16703	0.0197472	0.888245
MYOZ1	0.189946	-0.888986	4.16393	-0.0302032	1
MYOZ2	0.351996	-0.257454	2.25107	-0.0266491	1
MYOZ3	0.0193091	-1.31173	4.16995	0.0511905	0.821004
MYPN	0.179287	-1.15175	4.17065	0.0150448	0.902378
MYPOP	12.1302	-0.30083	0.327471	0.849185	0.356783
MYRF	6.35695	-0.435561	0.530721	0.514721	0.473102
MYRFL	2.07682	-0.328463	0.802428	0.0257861	0.872424
MYRIP	1.65043	0.859098	0.987919	1.50403	0.220052
MYSM1	49.3131	0.127052	0.169737	0.567437	0.451279	0.872639
MYT1	0.43542	-2.29026	1.7581	1.56869	0.210398
MYT1L	0.533618	-2.53139	4.16135	1.15754	0.281977
MYZAP	0.221819	0.304562	3.37976	0.0650514	0.798683
MZB1	0.0200007	-1.26792	4.1706	0.020393	0.886445
MZF1	11.9667	-0.371159	0.358907	0.984282	0.321144
MZT1	23.0293	0.057132	0.29842	0.0420598	0.837506
MZT2A	152.529	-0.0069467	0.161564	0.00184438	0.965744	0.994719
MZT2B	376.652	-0.0188879	0.171173	0.0117797	0.913572	0.989158
N4BP1	185.14	-0.0732517	0.166942	0.190182	0.662765	0.937303
N4BP2	32.0978	0.510099	0.26436	3.92066	0.0476961	0.463709
N4BP2L1	195.651	-0.286005	0.145586	4.05487	0.0440442	0.456733
N4BP2L2	130.911	0.206986	0.171569	1.47872	0.223975	0.748798
N4BP3	23.6469	-0.0996035	0.232399	0.181981	0.669677	0.939923
N6AMT1	23.8945	-0.124819	0.240724	0.260236	0.609958	0.922051
N6AMT2	19.6767	0.109375	0.255737	0.186634	0.665733
NAA10	143.799	0.169652	0.190405	0.750321	0.386375	0.843255
NAA11	0.0292847	-1.31468	4.17031	0.0516914	0.820146
NAA15	140.079	0.444292	0.138275	10.2278	0.00138342	0.10195
NAA16	16.3246	0.35893	0.316667	1.25264	0.263048
NAA20	142.878	-0.089003	0.167105	0.281431	0.595765	0.917987
NAA25	38.4217	-0.0848557	0.212372	0.157829	0.691163	0.944353
NAA30	89.4195	-0.132129	0.163279	0.664644	0.414925	0.857263
NAA35	93.6	0.132759	0.1519	0.745156	0.388014	0.843927
NAA38	30.467	-0.161692	0.286137	0.316606	0.573654	0.912124
NAA40	48.3498	0.122235	0.213798	0.340449	0.55957	0.909054
NAA50	426.933	0.0332293	0.107284	0.0966245	0.755919	0.957373
NAAA	190.007	-0.25316	0.202679	1.67411	0.195708	0.722367
NAALAD2	0.0106104	-1.21257	4.17075	0.0101066	0.919922
NAALADL1	0.333461	-0.692284	3.52928	-0.0433402	1
NAALADL2	173.842	0.0141491	0.119208	0.014103	0.905469	0.988978
NAALADL2.AS1	0
NAALADL2.AS2	0
NAALADL2.AS3	0
NAB1	246.446	-0.0314484	0.124624	0.0648684	0.79896	0.969233
NAB2	5.99568	-0.129714	0.558204	0.0526554	0.818505
NABP1	30.9707	0.224916	0.231986	1.01478	0.313759	0.813599
NABP2	41.8046	-0.0908424	0.188901	0.223469	0.63641	0.931562
NACA	2085.9	0.245209	0.117189	4.46783	0.0345388	0.42
NACA2	4.89603	0.666176	0.555441	1.46113	0.226751
NACAD	6.64114	0.574516	0.495035	1.14275	0.285072
NACC1	38.6368	-0.222452	0.231205	0.882268	0.347581	0.827442
NACC2	79.4958	-0.176296	0.174699	1.0053	0.316031	0.813909
NADK	87.0554	-0.320871	0.156716	4.20141	0.0403904	0.442092
NADK2	95.9956	-0.0477104	0.206829	0.0552326	0.814196	0.972848
NADK2.AS1	0
NADSYN1	63.1944	0.0061967	0.175044	0.00125356	0.971756	0.995052
NAE1	124.881	0.0633173	0.142007	0.197168	0.657016	0.936401
NAF1	18.1524	-0.189809	0.323386	0.36535	0.54555
NAGA	20.1104	-0.264302	0.257384	1.05874	0.303503
NAGK	202.577	-0.0382138	0.163637	0.0502795	0.822578	0.97358
NAGLU	109.412	-0.496998	0.187423	6.89178	0.0086593	0.24493
NAGPA	8.2876	-0.134503	0.400667	0.107371	0.743157
NAGS	0.365772	-1.19952	2.65101	-0.000802542	1
NAIF1	17.5346	-0.0901936	0.270618	0.109588	0.740614
NAIP	8.30014	-0.723305	0.465221	2.62512	0.105184
NALCN	16.621	-0.231623	0.295748	0.640151	0.423656
NALCN.AS1	0.485096	-0.271066	1.79253	-0.0546831	1
NAMA	0.0952741	0.246351	4.16187	0.0258438	0.872282
NAMPT	644.153	0.158054	0.171258	0.902712	0.342055	0.824266
NAMPTL	26.6858	0.350348	0.388526	0.859898	0.353767	0.829353
NANOG	0
NANOGNB	0
NANOS1	22.9558	-0.124774	0.272683	0.219155	0.639685
NANOS2	0
NANOS3	0.12532	0.423434	4.12114	0.0746721	0.784652
NANP	22.8559	0.255672	0.25957	1.01652	0.313345
NANS	581.801	0.046109	0.121036	0.146742	0.701669	0.947259
NAP1L1	535.96	0.268409	0.140558	3.90459	0.0481545	0.466305
NAP1L2	0.0521573	-1.4377	4.16957	0.0685522	0.793457
NAP1L3	0
NAP1L4	299.037	-0.078974	0.101125	0.605928	0.436325	0.866231
NAP1L5	2.29015	0.501654	0.838348	0.469576	0.493182
NAP1L6	0.0460653	-0.972938	4.1664	-0.0128421	1
NAPA	232.421	-0.176087	0.151622	1.2722	0.259355	0.7733
NAPA.AS1	15.2198	-0.167674	0.3806	0.193837	0.659742
NAPB	16.1844	-0.322386	0.329251	1.0066	0.315719
NAPEPLD	22.0101	0.282174	0.242952	1.37507	0.240942
NAPG	125.691	-0.289489	0.126697	5.20896	0.0224708	0.364806
NAPRT1	205.474	-0.125861	0.154346	0.66254	0.415665	0.857263
NAPSA	0.180911	-1.3298	4.16463	0.0214859	0.883463
NARF	65.2745	0.134123	0.165497	0.670907	0.412736	0.857263
NARF.IT1	0.0461947	-1.13609	4.16645	0.00966943	0.921668
NARFL	68.4208	-0.284303	0.146987	3.72308	0.0536652	0.48382
NARG2	108.623	-0.142213	0.261003	0.331696	0.564662	0.910244
NARS	420.607	0.133089	0.124158	1.20944	0.271443	0.783945
NARS2	45.2327	0.173861	0.185058	0.881714	0.347733	0.827442
NASP	131.562	-0.180936	0.178346	1.13323	0.287088	0.798506
NAT1	9.08384	-0.280148	0.445798	0.358761	0.549195
NAT10	61.7696	-0.00454173	0.184539	0.000582453	0.980746	0.995992
NAT14	5.11611	-0.626923	0.672507	0.67503	0.411303
NAT16	0.010105	-1.40189	4.17096	0.0391074	0.843236
NAT2	0.914983	-1.33949	1.29855	0.347569	0.555492
NAT6	9.76968	-0.833522	0.39088	4.41025	0.0357236
NAT8	0.0169505	-1.17545	4.17093	0.0257717	0.872459
NAT8L	0.0166622	-1.24227	4.17111	0.0200674	0.887349
NAT9	65.7787	0.0456377	0.201722	0.0524569	0.818842	0.972848
NAV1	1.18264	-1.7884	1.25855	1.56614	0.210768
NAV2	2.53898	1.33073	0.906855	2.20892	0.137215
NAV2.AS1	0.0106104	-1.21257	4.17075	0.0101066	0.919922
NAV2.AS2	0.0185466	-1.24165	4.17085	0.00766245	0.930246
NAV2.AS3	0
NAV2.AS4	0
NAV2.AS5	0.0166622	-1.24227	4.17111	0.0200674	0.887349
NAV2.IT1	0
NAV3	0.705058	-0.052177	1.55698	-0.012471	1
NBAS	140.261	-0.0106718	0.191006	0.00344338	0.953207	0.993648
NBEA	6.72281	0.725132	0.450768	2.4937	0.114302
NBEAL1	71.8246	0.464619	0.206366	5.149	0.0232598	0.37157
NBEAL2	27.9578	-0.158801	0.229525	0.477555	0.489532	0.887555
NBL1	104.013	-0.349967	0.271669	1.41907	0.233557	0.755069
NBN	202.061	0.093478	0.106589	0.797098	0.371963	0.838231
NBPF1	86.4074	-0.0845789	0.30204	0.0837336	0.7723	0.963563
NBPF10	7.17117	-0.22328	0.460942	0.289167	0.590755
NBPF11	0.151855	-1.40176	4.17096	0.0390962	0.843258
NBPF12	0.936487	0.0691902	0.96272	0.0367682	0.847938
NBPF14	5.94246	0.252771	0.506433	0.276917	0.598729
NBPF15	2.55622	0.18167	0.64707	0.0984889	0.753651
NBPF16	0.1	-1.35354	4.16893	0.0390804	0.84329
NBPF18P	0.0185466	-1.24165	4.17085	0.00766245	0.930246
NBPF20	0.378287	-0.409027	1.66844	-0.0585093	1
NBPF24	0.0166622	-1.24227	4.17111	0.0200674	0.887349
NBPF3	5.9788	-0.322238	0.572979	0.274526	0.600312
NBPF4	0
NBPF5P	0
NBPF8	0
NBPF9	3.01817	-0.824134	0.828241	0.896092	0.343832
NBR1	336.825	-0.0481808	0.126302	0.153142	0.695551	0.944353
NCALD	312.612	0.205048	0.169213	1.48193	0.223473	0.748775
NCAM1	4.40281	0.497332	0.525796	0.937393	0.332949
NCAM1.AS1	0
NCAM2	3.84653	-0.66505	0.949495	0.834307	0.36103
NCAN	0.400929	-1.44458	4.16951	0.0272415	0.868905
NCAPD2	61.9285	0.0349659	0.209371	0.0264012	0.870924	0.982126
NCAPD3	49.1219	-0.109828	0.190125	0.32551	0.568315	0.910908
NCAPG	0.819144	0.0104312	1.02623	0.00350261	0.952806
NCAPG2	12.1476	0.197126	0.404952	0.269953	0.603363
NCAPH	1.13071	0.837558	1.07472	0.830007	0.36227
NCAPH2	35.1108	-0.246336	0.204104	1.43568	0.23084	0.75343
NCBP1	75.0756	0.0671371	0.192244	0.123917	0.724825	0.950418
NCBP2	114.202	-0.127391	0.137789	0.875189	0.349523	0.828957
NCBP2.AS1	0.216341	-1.38199	4.17046	0.031677	0.858739
NCBP2.AS2	31.5291	-0.203479	0.249214	0.637389	0.424658	0.861563
NCBP2L	0.0455134	-1.34737	4.17062	0.0399036	0.841669
NCCRP1	100.21	-0.288427	0.26961	0.976141	0.323153	0.817637
NCDN	20.8144	-0.0169502	0.287821	0.00301583	0.956205
NCEH1	4.85411	0.782382	0.69646	1.43416	0.231087
NCF1	1.62769	-0.149191	1.28558	-0.0579395	1
NCF2	2.6601	1.06572	1.21335	1.13233	0.287279
NCF4	72.045	-0.35895	0.225356	2.41114	0.120475	0.631971
NCK1	63.8484	0.23234	0.219554	1.27884	0.258114	0.772453
NCK2	252.975	-0.173237	0.130124	1.71027	0.190951	0.715409
NCKAP1	436.844	-0.173932	0.137516	1.58416	0.208163	0.735763
NCKAP1L	1.0609	1.22933	1.17754	1.63464	0.201062
NCKAP5	13.0857	1.00987	0.376452	6.6764	0.00976978
NCKAP5.IT1	0
NCKAP5L	7.91072	-0.0723025	0.444836	0.0248459	0.874752
NCKIPSD	15.2996	-0.219612	0.285608	0.598748	0.439056
NCL	897.317	0.269196	0.123981	4.78207	0.0287575	0.403181
NCLN	94.4745	-0.221283	0.181582	1.40419	0.236024	0.756189
NCMAP	114.148	-0.682804	0.245326	7.41197	0.00647914	0.218565
NCOA1	423.813	0.183565	0.103126	3.11241	0.0776981	0.548035
NCOA2	141.365	-0.019636	0.169161	0.0127716	0.910021	0.989158
NCOA3	178.906	0.0613229	0.150322	0.167784	0.682089	0.944353
NCOA4	653.899	-0.0110761	0.105244	0.0113424	0.915185	0.989158
NCOA5	52.0332	0.165822	0.22064	0.550861	0.457966	0.875233
NCOA6	139.87	-0.078304	0.140572	0.297666	0.585349	0.914841
NCOA7	93.3664	-0.138311	0.259259	0.326182	0.567916	0.910908
NCOA7.AS1	0
NCOR1	310.771	0.022119	0.141196	0.0252704	0.873695	0.98277
NCOR2	73.1365	0.201484	0.198115	1.03412	0.309194	0.812279
NCR1	0.0242272	-0.0791809	4.17066	-0.0110684	1
NCR2	0
NCR3	0.0334195	-1.24223	4.17111	0.0200633	0.88736
NCR3LG1	118.612	-0.67622	0.272627	6.5099	0.0107275	0.265443
NCS1	27.6062	-1.29801	0.355459	15.0605	0.000104119	0.026757
NCSTN	80.3466	-0.454331	0.254389	3.17862	0.0746077	0.539376
NDC1	23.7317	-0.247635	0.251439	1.02887	0.310425	0.81234
NDC80	0.433381	-0.578431	1.87688	-0.0580453	1
NDE1	12.2102	0.141096	0.364756	0.155239	0.693578
NDEL1	60.5646	-0.159752	0.16699	0.944855	0.331033	0.819208
NDFIP1	614.003	-0.262008	0.117733	5.08341	0.0241559	0.375854
NDFIP2	75.79	-0.321306	0.180272	3.23145	0.0722367	0.532301
NDFIP2.AS1	0
NDN	0.189757	0.922086	4.09952	0.183484	0.668396
NDNF	0.0954817	-1.38913	4.16559	0.0489671	0.824871
NDNL2	15.2285	-0.371171	0.309188	1.40829	0.23534
NDOR1	6.11137	0.000330212	0.42058	2.2063e-06	0.998815
NDP	0.010105	-1.40189	4.17096	0.0391074	0.843236
NDP.AS1	0
NDRG1	792.423	0.235	0.120162	3.64358	0.0562857	0.489326
NDRG2	552.033	0.0708151	0.0964586	0.535149	0.46445	0.877759
NDRG3	121.482	-0.127095	0.13587	0.880104	0.348173	0.827442
NDRG4	0.315116	-1.96879	2.35899	0.487839	0.484893
NDST1	643.859	0.000524549	0.143126	1.39138e-05	0.997024	0.998802
NDST2	4.58602	-0.0554331	0.593619	0.00783608	0.929462
NDST3	0.0443077	-0.243752	4.17064	-0.0309518	1
NDST4	0
NDUFA1	364.305	0.109225	0.161077	0.453011	0.500908	0.894439
NDUFA10	331.106	0.0476919	0.0927675	0.267571	0.604966	0.919938
NDUFA11	162.326	-0.0750729	0.188501	0.15955	0.689571	0.944353
NDUFA12	130.637	-0.00211114	0.147805	0.0002	0.988717	0.998365
NDUFA13	271.754	0.0349662	0.173235	0.0420647	0.837496	0.974612
NDUFA2	432.836	-0.100859	0.145323	0.459715	0.497757	0.892906
NDUFA3	154.412	-0.0812935	0.195954	0.160826	0.688397	0.944353
NDUFA4	904.095	0.135318	0.159802	0.71627	0.39737	0.849326
NDUFA4L2	0.0530878	-1.30369	4.17049	0.0491637	0.824525
NDUFA5	149.104	0.0204607	0.179006	0.0139502	0.90598	0.989061
NDUFA6	205.913	-0.0977322	0.114906	0.717152	0.39708	0.849195
NDUFA6.AS1	3.7944	0.347146	0.516357	0.480869	0.488029
NDUFA8	194.35	-0.101593	0.166797	0.353682	0.552036	0.907218
NDUFA9	132.608	0.0171528	0.157092	0.0117677	0.913616	0.989158
NDUFAB1	204.18	-0.0903037	0.17909	0.250126	0.616986	0.924862
NDUFAF1	42.1637	-0.163579	0.211696	0.565928	0.451882	0.873144
NDUFAF2	64.3616	-0.0265908	0.182165	0.0223091	0.881268	0.984834
NDUFAF3	203.209	-0.231733	0.177069	1.61918	0.203206	0.732127
NDUFAF4	50.0364	-0.0836009	0.208777	0.158679	0.690376	0.944353
NDUFAF5	16.6943	0.23427	0.269231	0.763454	0.38225
NDUFAF6	19.7753	-0.611747	0.2687	5.38625	0.020296
NDUFAF7	15.8648	0.172382	0.276602	0.390338	0.532122
NDUFB1	203.647	0.158388	0.240298	0.427408	0.513263	0.896768
NDUFB10	428.641	0.000452594	0.107478	1.79802e-05	0.996617	0.998802
NDUFB11	266.93	-0.0507111	0.204283	0.0585898	0.808739	0.972495
NDUFB2	486.381	-0.228671	0.106421	4.45157	0.0348691	0.42
NDUFB2.AS1	1.59373	0.859803	0.805434	1.41726	0.233855
NDUFB3	172.236	0.0780115	0.230408	0.116399	0.732974	0.952081
NDUFB4	442.409	-0.310613	0.199574	2.24027	0.134457	0.654863
NDUFB5	141.573	0.261516	0.12963	4.07214	0.0435961	0.456733
NDUFB6	219.568	-0.134609	0.182321	0.493515	0.482363	0.88505
NDUFB7	348.392	0.00830532	0.159827	0.00275215	0.958161	0.994441
NDUFB9	181.904	0.163029	0.165548	0.953895	0.32873	0.819208
NDUFC1	192.609	-0.175366	0.184573	0.87492	0.349597	0.828957
NDUFC2	239.694	0.0221779	0.126918	0.0314078	0.859334	0.979963
NDUFC2.KCTD14	0
NDUFS1	458.493	0.106434	0.0893247	1.38335	0.239531	0.757426
NDUFS2	334.858	0.119401	0.131297	0.810807	0.367882	0.83555
NDUFS3	182.186	0.0342819	0.146282	0.0543461	0.815666	0.972848
NDUFS4	134.086	-0.0317409	0.149328	0.0480375	0.826514	0.97459
NDUFS5	450.725	0.186524	0.13882	1.82891	0.176256	0.70494
NDUFS6	290.686	0.0743875	0.151732	0.239575	0.624513	0.929514
NDUFS7	240.441	0.0953655	0.195986	0.218484	0.640198	0.931877
NDUFS8	262.199	-0.0191628	0.202289	0.00791126	0.929125	0.990082
NDUFV1	306.769	0.147414	0.15804	0.82719	0.363086	0.834096
NDUFV2	93.6961	-0.212758	0.209955	1.04176	0.307412	0.812279
NDUFV3	131.689	0.0348975	0.142967	0.060262	0.806082	0.971767
NEAT1	33.2445	0.612984	0.413394	2.38974	0.122134	0.635054
NEB	0.26168	-0.13371	2.40622	-0.0252343	1
NEBL	296.793	0.0683554	0.133895	0.255464	0.613253	0.923355
NEBL.AS1	5.07237	-0.47862	0.513051	0.813673	0.367037
NECAB1	6.65702	-0.0237088	0.489957	0.000526701	0.98169
NECAB2	0.0955934	-0.259645	4.16996	-0.0283843	1
NECAB3	53.527	-0.0213625	0.17417	0.0149786	0.902592	0.988325
NECAP1	51.9003	0.00146791	0.16508	7.77915e-05	0.992963	0.998802
NECAP2	90.2479	-0.218573	0.153754	1.94864	0.162734	0.691408
NEDD1	31.824	0.184921	0.21455	0.723383	0.395037	0.84804
NEDD4	11.8593	0.848738	0.307591	7.80076	0.00522243
NEDD4L	270.955	2.58571e-05	0.134661	4.06916e-08	0.999839	0.999839
NEDD8	342.668	0.150539	0.165867	0.812685	0.367328	0.834983
NEDD8.MDP1	0
NEDD9	151.071	-0.168159	0.182324	0.904259	0.341642	0.823926
NEFH	7.31336	0.34068	0.570805	0.264311	0.607174
NEFL	0.0335146	-1.24236	4.17111	0.0200657	0.887354
NEFM	0.0572366	-1.14295	4.17075	0.00463184	0.94574
NEGR1	2.66318	-0.162676	0.721546	0.0377922	0.845861
NEGR1.IT1	0
NEIL1	12.9768	0.00702225	0.382037	0.000646407	0.979716
NEIL2	36.8496	-0.23817	0.239571	0.983343	0.321375	0.815621
NEIL3	0.0921902	-1.38267	4.17028	0.066477	0.796537
NEK1	64.9999	0.392381	0.175251	5.28852	0.0214665	0.356231
NEK10	2.72579	-0.94088	1.10573	0.324272	0.569051
NEK11	24.7762	-0.034107	0.262703	0.0169738	0.896342	0.985824
NEK2	0.132683	-1.37203	4.16888	0.0682423	0.793913
NEK3	13.366	-0.734233	0.39453	3.29013	0.0696974
NEK4	55.9173	-0.0270438	0.252947	0.0124444	0.911177	0.989158
NEK5	0.900503	-0.29847	1.12255	-0.0177832	1
NEK6	34.8925	-0.289533	0.282057	1.07434	0.299967	0.81064
NEK7	288.189	-0.380424	0.104652	12.8945	0.000329543	0.0475872
NEK8	23.3636	-0.192036	0.2507	0.542606	0.461355	0.877149
NEK9	28.9161	0.170816	0.362519	0.236517	0.626733	0.929652
NELFA	28.9027	-0.342525	0.218395	2.35459	0.124915	0.641973
NELFB	124	-0.178564	0.153928	1.24726	0.264077	0.775889
NELFCD	110.95	-0.0146423	0.165703	0.00740018	0.931447	0.990082
NELFE	228.872	0.0490125	0.10707	0.212704	0.644656	0.933267
NELL1	0.0169505	-1.17545	4.17093	0.0257717	0.872459
NELL2	0.971993	0.159611	1.25888	0.109115	0.741154
NEMF	185.922	0.244193	0.166877	2.29424	0.129855	0.646813
NENF	346.199	-0.0217687	0.169623	0.015576	0.900679	0.987543
NEO1	84.1247	-0.431153	0.20155	4.70841	0.0300153	0.410812
NES	64.7163	0.508116	0.22556	4.56472	0.032637	0.414696
NET1	78.9527	0.0519036	0.20675	0.066658	0.796266	0.967828
NETO1	0.278962	-0.982598	4.1632	0.0210457	0.884655
NETO2	0.291948	0.829255	2.32992	0.461746	0.496809
NEU1	156.307	0.078437	0.117363	0.446688	0.503912	0.896213
NEU2	0
NEU3	1.1152	-0.711177	1.192	0.423987	0.514954
NEU4	0.00997561	-1.23898	4.17109	0.0130933	0.9089
NEURL	0.0898236	-1.32869	4.16967	0.0291249	0.864491
NEURL1B	0.278636	0.337806	4.15429	0.0617195	0.803799
NEURL2	3.05932	0.0497405	0.59074	0.007108	0.932811
NEURL4	6.09954	-0.488854	0.490343	0.993278	0.318943
NEUROD1	1.05109	-1.81899	1.49374	1.01237	0.314336
NEUROD2	0.182659	-1.26323	3.07005	0.0389732	0.843502
NEUROD4	0.0190207	-1.43185	4.17029	0.0407229	0.840074
NEUROD6	0.0169505	-1.17545	4.17093	0.0257717	0.872459
NEUROG1	0
NEUROG2	0
NEUROG3	0
NEXN	0.206169	-0.903003	3.40187	-0.022356	1
NEXN.AS1	0
NF1	253.048	-0.192033	0.154999	1.57456	0.209546	0.737672
NF2	212.837	-0.0496888	0.144257	0.114249	0.735358	0.952595
NFAM1	56.7765	-0.125077	0.243001	0.250874	0.61646	0.924862
NFASC	24.4546	0.596338	0.537752	1.11195	0.291659	0.801016
NFAT5	50.4916	-0.162522	0.230768	0.516527	0.472327	0.880435
NFATC1	6.71638	0.472135	0.477855	0.963508	0.326305
NFATC2	4.79321	-0.855532	0.584699	2.36024	0.124463
NFATC2IP	71.6472	-0.0503327	0.157526	0.102883	0.748396	0.95643
NFATC3	48.8413	-0.160732	0.179559	0.815141	0.366605	0.834983
NFATC4	0.535403	0.366321	1.60023	0.23495	0.627878
NFE2	0.132578	-0.37709	3.87471	-0.0303575	1
NFE2L1	377.598	0.0353505	0.0912247	0.151855	0.696769	0.944353
NFE2L2	142.251	0.0672229	0.157988	0.194205	0.65944	0.936401
NFE2L3	0.982725	0.50903	1.39819	0.446007	0.504237
NFE4	0.0106104	-1.21257	4.17075	0.0101066	0.919922
NFIA	253.487	-0.138568	0.159365	0.749602	0.386602	0.843255
NFIB	1434.85	-0.0696028	0.0750047	0.872701	0.350209	0.829277
NFIC	466.869	-0.109243	0.0964614	1.25032	0.263492	0.775738
NFIL3	50.6548	0.0890324	0.195782	0.210467	0.646402	0.933642
NFIX	324.967	-0.0274706	0.137745	0.0365301	0.848425	0.976697
NFKB1	60.3435	0.0595182	0.172089	0.119832	0.729216	0.950654
NFKB2	36.8259	-0.359582	0.267348	1.92121	0.165723	0.693215
NFKBIA	130.332	-0.300064	0.27174	1.3341	0.248077	0.766399
NFKBIB	33.1058	-0.275106	0.215502	1.56931	0.210307	0.738506
NFKBID	1.14014	-1.44525	1.33779	0.384965	0.534958
NFKBIE	19.2099	0.0485758	0.285044	0.0267456	0.870093
NFKBIL1	43.059	-0.00489382	0.195441	0.000619104	0.980149	0.995743
NFKBIZ	1.33899	-0.0681033	0.961382	-0.0267571	1
NFRKB	58.1603	-0.0444413	0.183989	0.059649	0.807052	0.972018
NFS1	45.4586	-0.0512508	0.19431	0.0679918	0.794283	0.967828
NFU1	62.9789	-0.105538	0.144466	0.533876	0.464982	0.877814
NFX1	125.193	0.0953149	0.175986	0.304095	0.581326	0.914044
NFXL1	151.953	-0.0830494	0.187492	0.214503	0.643261	0.933267
NFYA	26.1888	0.296333	0.228615	1.64644	0.199444	0.727347
NFYB	36.6649	0.177763	0.182409	0.937637	0.332886	0.819495
NFYC	84.1944	0.0178135	0.15499	0.0129451	0.909415	0.989158
NGB	0
NGDN	38.7952	0.0547403	0.203853	0.0703819	0.790782	0.967828
NGEF	2.24631	-0.458251	0.784738	0.192402	0.660925
NGF	0
NGFR	0.010105	-1.40189	4.17096	0.0391074	0.843236
NGFRAP1	107.864	-0.17658	0.17649	0.9668	0.32548	0.818022
NGLY1	144.26	0.0601577	0.113262	0.286883	0.592225	0.916992
NGRN	48.5972	-0.142912	0.227437	0.396379	0.528965	0.901058
NHEJ1	1.17893	-3.00413	1.36883	4.61247	0.0317403
NHLH1	0.052398	-0.239435	4.1594	-0.0210409	1
NHLH2	1.40603	-1.32508	4.16278	0.0957996	0.75693
NHLRC1	6.46363	0.508464	0.475334	1.19177	0.274972
NHLRC2	177.608	-0.149667	0.157303	0.965219	0.325875	0.818767
NHLRC3	38.6607	0.0734722	0.236303	0.0969307	0.755544	0.957322
NHLRC4	3.43275	-0.359796	0.600615	0.286649	0.592376
NHP2	196.019	0.17341	0.160484	1.09512	0.29534	0.805216
NHP2L1	305.645	0.000455444	0.101537	1.98032e-05	0.996449	0.998802
NHS	2.93091	-0.241246	0.814515	0.0229412	0.87961
NHS.AS1	0.0190207	-1.43185	4.17029	0.0407229	0.840074
NHSL1	1.35363	0.155019	1.00119	0.0594037	0.807441
NHSL2	32.8884	0.104054	0.280058	0.120624	0.728358	0.950654
NICN1	50.5062	-0.0898589	0.202762	0.180116	0.671274	0.940469
NICN1.AS1	0.214068	-0.260347	3.43495	-0.0501373	1
NID1	0.0190207	-1.43185	4.17029	0.0407229	0.840074
NID2	0.0768856	-1.08576	4.16971	0.0212791	0.884021
NIF3L1	34.4466	-0.0931876	0.261551	0.122589	0.726244	0.950607
NIM1	0.167738	-1.29665	3.65363	0.0481309	0.826348
NIN	186.803	0.196632	0.16466	1.45787	0.227269	0.752618
NINJ1	63.6597	0.214474	0.227298	0.841863	0.358864	0.831826
NINJ2	1.91708	-0.654183	0.797724	0.579989	0.446317
NINL	0.775828	0.113786	1.56684	0.0377585	0.845929
NIP7	37.4996	0.243208	0.213031	1.3497	0.24533	0.764373
NIPA1	32.654	0.220664	0.231826	0.899173	0.343004	0.824602
NIPA2	154.895	-0.0912269	0.136196	0.424781	0.514561	0.897511
NIPAL1	48.8988	0.0974803	0.2141	0.216856	0.641446	0.932966
NIPAL2	254.03	-0.0773669	0.1549	0.25612	0.612799	0.923355
NIPAL3	114.789	-0.273167	0.179493	2.34114	0.125997	0.642925
NIPAL4	0.0701101	-0.441663	4.17004	-0.0506631	1
NIPBL	292.828	0.262978	0.12025	5.00942	0.0252098	0.383613
NIPSNAP1	237.411	0.158675	0.148443	1.14533	0.284528	0.796941
NIPSNAP3A	50.9099	0.167283	0.265399	0.397187	0.528546	0.900903
NIPSNAP3B	0.511494	-0.881898	1.5813	0.0594067	0.807436
NISCH	150.1	-0.177698	0.148418	1.34061	0.246926	0.766096
NIT1	33.1806	-0.0325713	0.200827	0.0265719	0.870511	0.98207
NIT2	86.6363	-0.0775998	0.167739	0.222237	0.637341	0.931562
NKAIN1	0.269961	-1.4366	2.4787	0.0725841	0.787611
NKAIN2	0
NKAIN3	0.0873183	-1.42718	4.1687	0.0941297	0.758991
NKAIN4	0.0169505	-1.17545	4.17093	0.0257717	0.872459
NKAP	64.6851	0.0960708	0.158079	0.380027	0.537589	0.903145
NKAPL	3.95116	0.35772	0.611724	0.47078	0.492629
NKD1	0.195896	0.319643	3.44558	-1.30512	1
NKD2	0.0333244	-1.24221	4.17111	0.0200706	0.88734
NKG2.E	0.0167573	-1.24238	4.17111	0.0200663	0.887352
NKG7	0.0106104	-1.21257	4.17075	0.0101066	0.919922
NKIRAS1	39.838	-0.184023	0.2449	0.536582	0.463853	0.877759
NKIRAS2	148.182	0.293443	0.13468	4.54865	0.0329448	0.414696
NKPD1	0.186908	-1.18405	3.5526	0.0736767	0.786057
NKRF	24.914	0.0191103	0.292957	0.00435779	0.947367	0.99255
NKTR	95.3175	0.356592	0.166874	4.607	0.0318416	0.414696
NKX1.1	0
NKX1.2	0.0242272	-0.0791809	4.17066	-0.0110684	1
NKX2.1	0
NKX2.1.AS1	0
NKX2.2	0
NKX2.2.AS1	0
NKX2.3	0.0167573	-1.24238	4.17111	0.0200663	0.887352
NKX2.4	0
NKX2.5	0.42343	-1.90529	4.17056	0.966409	0.325577
NKX2.6	0
NKX2.8	0.052752	-0.974014	4.16627	-0.0117058	1
NKX3.1	23.1714	-0.528263	0.289849	3.50201	0.0612944
NKX3.2	6.65575	-0.601438	0.569205	1.06239	0.30267
NKX6.1	0
NKX6.3	0.092583	-1.54664	4.16713	0.111844	0.738055
NLE1	44.8093	0.18538	0.221199	0.721372	0.395694	0.84804
NLGN1	0.192648	-1.28852	4.16131	0.0553789	0.813955
NLGN2	3.07204	-1.01089	0.924152	0.929103	0.335096
NLGN3	0.170246	-1.52406	4.16663	0.0368864	0.847697
NLGN4X	1.91938	0.142277	0.873135	0.0384143	0.844614
NLGN4Y	0.00997561	-1.23898	4.17109	0.0130933	0.9089
NLK	55.2294	-0.136984	0.190889	0.508851	0.475637	0.880955
NLN	83.6604	0.248519	0.176161	1.95588	0.161954	0.691408
NLRC4	0.345845	0.0545775	2.31975	0.0145107	0.904118
NLRC5	22.6404	-0.675762	0.316257	4.97955	0.0256486
NLRP1	11.2497	-0.992596	0.67557	2.64565	0.103834
NLRP10	0
NLRP11	0.0913033	-0.747038	4.16917	-0.0267102	1
NLRP12	0.190606	-1.44863	4.17015	0.0476441	0.827215
NLRP13	0.0185466	-1.24165	4.17085	0.00766245	0.930246
NLRP14	0.307574	-1.18399	4.16225	0.0297057	0.86316
NLRP2	27.5946	-0.295602	0.269596	1.15726	0.282034	0.794737
NLRP3	0.0529265	-0.158911	4.16837	-0.0119684	1
NLRP4	0.0193091	-1.31173	4.16995	0.0511905	0.821004
NLRP5	0.0235288	-1.21842	4.17086	0.00145296	0.969594
NLRP6	0.0106104	-1.21257	4.17075	0.0101066	0.919922
NLRP7	0.0624251	-1.30877	4.16952	0.0536974	0.81675
NLRP8	0.0169505	-1.17545	4.17093	0.0257717	0.872459
NLRP9	0.00997561	-1.23898	4.17109	0.0130933	0.9089
NLRX1	32.0214	-0.0148273	0.228919	0.00387209	0.950383	0.992781
NMB	0.704604	-1.38473	1.4351	0.354726	0.55145
NMBR	0
NMD3	87.1852	0.25483	0.157736	2.70641	0.0999459	0.596729
NME1	435.862	0.044641	0.198993	0.0482195	0.826191	0.974406
NME1.NME2	112.212	-0.397304	0.279093	1.63997	0.200329	0.727789
NME3	112.881	-0.318871	0.203245	2.31204	0.128376	0.645059
NME4	202.927	-0.428085	0.220042	3.32652	0.068171	0.520999
NME5	26.1795	-0.16087	0.254128	0.403504	0.525285	0.899958
NME6	46.3129	0.0844961	0.172718	0.245391	0.620339	0.927705
NME7	8.88161	0.324285	0.461884	0.534011	0.464925
NME8	0.0700024	-1.62583	4.16932	0.0800067	0.777288
NME9	0.698801	-0.819838	1.25028	0.167057	0.68274
NMI	71.3631	0.120233	0.208036	0.320103	0.571546	0.912124
NMNAT1	37.9996	0.233525	0.203065	1.42556	0.232491	0.75343
NMNAT2	0.103252	-1.81712	4.16843	0.113743	0.735922
NMNAT3	21.4041	-0.267723	0.253783	1.00383	0.316386
NMRAL1	120.883	0.00508673	0.149501	0.00108798	0.973687	0.995367
NMRK1	150.187	0.079457	0.161228	0.271601	0.60226	0.919938
NMRK2	0.00939028	-1.3114	4.1708	0.0363733	0.848747
NMS	0
NMT1	219.608	0.0685536	0.155804	0.196577	0.657498	0.936401
NMT2	19.3674	0.0409342	0.293252	0.0199717	0.887616
NMU	0.0380414	-1.5438	4.1697	0.0593473	0.807531
NMUR1	0
NMUR2	0.268111	-0.702427	3.78003	-0.0433522	1
NNAT	0.0335146	-1.24236	4.17111	0.0200657	0.887354
NNMT	1.06201	-3.4022	4.15133	1.24028	0.265417
NNT	35.2492	-1.15972	0.342974	11.1691	0.000831725	0.0814992
NNT.AS1	18.7031	-0.0501601	0.322621	0.023317	0.878636
NOA1	210.924	0.401787	0.193332	4.66188	0.0308395	0.412078
NOB1	113.228	0.256683	0.140552	3.4073	0.0649085	0.511745
NOBOX	0
NOC2L	92.967	-0.41794	0.168685	5.7174	0.0167976	0.320049
NOC3L	77.2556	0.0505512	0.142837	0.128549	0.719941	0.950302
NOC4L	31.3195	0.137009	0.315541	0.156803	0.692118	0.944353
NOD1	13.6095	-0.0104451	0.352093	0.000671571	0.979325
NOD2	1.07357	-0.0796869	1.06339	-0.0158573	1
NODAL	0.0242272	-0.0791809	4.17066	-0.0110684	1
NOG	0.0106104	-1.21257	4.17075	0.0101066	0.919922
NOL10	111.128	0.171676	0.148926	1.38679	0.238948	0.757108
NOL11	62.4302	0.0796097	0.172893	0.201266	0.653701	0.936401
NOL12	38.3711	0.114538	0.200084	0.31032	0.577484	0.913139
NOL3	68.4394	-0.278294	0.227261	1.4192	0.233535	0.755069
NOL4	0.0247262	-1.07716	4.17074	0.0217941	0.882636
NOL6	43.9652	0.218818	0.208583	1.17353	0.278677	0.790795
NOL7	205.515	-0.0601662	0.118014	0.261081	0.609379	0.921798
NOL8	58.8621	0.537112	0.199037	8.10255	0.00442031	0.180979
NOL9	55.394	-0.186458	0.165744	1.23905	0.265654	0.777278
NOLC1	215.832	0.260469	0.134796	3.70401	0.0542819	0.484592
NOM1	34.6586	-0.0213364	0.210059	0.0102636	0.919305	0.989332
NOMO1	47.3956	-0.170299	0.218638	0.601002	0.438196	0.867372
NOMO2	10.2546	-0.42638	0.512349	0.72933	0.3931
NOMO3	3.18572	-0.458797	0.884185	0.00192242	0.965028
NONO	443.545	0.157287	0.139835	1.27984	0.257928	0.772453
NOP10	187.695	-0.0744741	0.179402	0.157261	0.691691	0.944353
NOP14	165.192	0.207538	0.145348	2.01491	0.15576	0.683038
NOP14.AS1	29.6587	-0.154452	0.232527	0.400275	0.526947	0.900095
NOP16	43.0775	0.310577	0.189792	2.77059	0.096011	0.592664
NOP2	40.0779	-0.213494	0.24824	0.733933	0.391611	0.844934
NOP56	116.013	0.168869	0.1499	1.31002	0.252391	0.768907
NOP58	121.157	0.452991	0.116125	15.8359	6.90798e-05	0.0217245
NOP9	42.3838	0.0423633	0.250733	0.0271514	0.86912	0.981307
NOS1	0.391122	-1.54351	1.86283	0.394264	0.530066
NOS1AP	0.767736	0.392133	1.11438	0.277142	0.598581
NOS2	0.296348	-1.94433	3.5741	0.206907	0.649202
NOS3	0.0342028	-0.0777394	4.17065	-0.010683	1
NOSIP	88.2823	0.195191	0.164415	1.42474	0.232625	0.753537
NOSTRIN	187.272	-0.586764	0.258838	5.19805	0.0226122	0.36638
NOTCH1	8.84014	0.0573025	0.499808	0.0155544	0.900747
NOTCH2	124.34	-0.462093	0.218656	4.45774	0.0347434	0.42
NOTCH2NL	30.6288	-0.356442	0.255628	1.93252	0.164483	0.692509
NOTCH3	45.8833	-0.212416	0.216434	0.909919	0.340136	0.823667
NOTCH4	1.46815	-0.245872	0.977465	0.0285496	0.865823
NOTO	0.42343	-1.90529	4.17056	0.966409	0.325577
NOTUM	0.0746757	-1.17154	4.16961	0.0334696	0.85484
NOV	0.0299268	-1.23412	4.17105	0.0087042	0.925668
NOVA1	0.0167573	-1.24238	4.17111	0.0200663	0.887352
NOVA1.AS1	0
NOVA2	0.0341964	-1.26544	4.17039	0.0515749	0.820345
NOX1	0
NOX3	0
NOX4	0.0492286	-1.31133	4.16888	0.0626003	0.802432
NOX5	0.67673	-0.746767	1.58385	-0.05651	1
NOXA1	18.9411	-0.202826	0.325013	0.358168	0.549525
NOXO1	23.1086	-0.210484	0.252602	0.659208	0.41684
NOXRED1	0.133401	-1.11631	4.16842	-0.0114933	1
NPAP1	0.0282317	-1.01087	4.16803	0.030642	0.861042
NPAS1	1.19138	-0.245058	0.982563	0.0570033	0.811297
NPAS2	110.997	-0.666219	0.176969	13.4239	0.00024844	0.0426022
NPAS3	6.80276	0.048807	0.885732	0.0207821	0.885374
NPAS4	0
NPAT	37.0674	0.11357	0.200993	0.302531	0.5823	0.914044
NPB	0.624673	-2.15568	1.4779	1.39266	0.237956
NPBWR1	0
NPBWR2	0
NPC1	85.2016	-0.0813807	0.181852	0.20875	0.647749	0.934355
NPC1L1	0
NPC2	237.462	0.0745526	0.151304	0.255252	0.613401	0.923355
NPCDR1	0
NPDC1	561.596	-0.0490653	0.145724	0.108609	0.741734	0.95643
NPEPL1	73.0268	-0.151341	0.195309	0.551595	0.457667	0.875233
NPEPPS	187.074	0.258105	0.101977	6.60153	0.0101891	0.259764
NPFFR1	0.935238	-0.740447	1.3946	0.0283869	0.866202
NPFFR2	162.806	-2.49079	0.678148	11.4503	0.00071482	0.0774168
NPHP1	2.45035	0.508847	0.831389	0.768283	0.380749
NPHP3	10.3794	0.256959	0.37312	0.482578	0.487257
NPHP3.AS1	0.312827	-1.92531	2.73251	0.293955	0.587697
NPHP4	3.92477	-0.607726	0.653402	0.875108	0.349545
NPHS1	0.0106104	-1.21257	4.17075	0.0101066	0.919922
NPHS2	0
NPIPA1	1.45151	-0.644043	0.861711	0.301301	0.583068
NPIPA3	0
NPIPA5	0.0825808	-1.21634	4.16914	0.0317537	0.858569
NPIPA8	0.00939028	-1.3114	4.1708	0.0363733	0.848747
NPIPB11	0.00939028	-1.3114	4.1708	0.0363733	0.848747
NPIPB15	0.321486	-1.01771	2.16735	0.141294	0.706998
NPIPB3	0.102296	-1.3158	4.16953	0.0345134	0.852619
NPIPB4	0.328798	-1.00339	1.97941	0.068332	0.793781
NPIPB5	1.40115	-0.747128	0.963416	0.466478	0.494612
NPIPB6	0.00939028	-1.3114	4.1708	0.0363733	0.848747
NPIPB7	0.110019	-0.173361	4.16885	-0.0201544	1
NPIPB8	0
NPIPB9	0
NPL	4.24998	0.622195	0.659798	1.10845	0.292419
NPLOC4	138.143	0.0279617	0.136543	0.0405891	0.840333	0.975252
NPM1	275.533	0.308572	0.16676	3.78031	0.051859	0.479873
NPM2	15.5773	-0.316546	0.309215	1.00658	0.315724
NPM3	22.9696	0.325627	0.261942	1.65866	0.197785
NPNT	585.455	-0.291711	0.132064	4.34201	0.037183	0.423751
NPPA	0.0190207	-1.43185	4.17029	0.0407229	0.840074
NPPA.AS1	0.0621328	-0.887752	4.16586	0.0149915	0.902551
NPPB	0.00939028	-1.3114	4.1708	0.0363733	0.848747
NPPC	0
NPR1	0.0166622	-1.24227	4.17111	0.0200674	0.887349
NPR2	0.19662	-1.0191	4.16859	0.0305688	0.861206
NPR3	0.0411777	-0.000541145	4.16936	-5.2644e-05	1
NPRL2	74.522	0.123792	0.188287	0.401408	0.526363	0.900095
NPRL3	39.3235	0.0295079	0.228997	0.0162733	0.898492	0.986288
NPS	0
NPSR1	0.0190207	-1.43185	4.17029	0.0407229	0.840074
NPSR1.AS1	0
NPTN	269.122	-0.258674	0.129607	4.12634	0.0422206	0.451849
NPTX1	0.197878	-1.38201	4.17046	0.0316782	0.858736
NPTX2	0.0106104	-1.21257	4.17075	0.0101066	0.919922
NPTXR	3.03875	-0.341527	0.695229	0.217141	0.641227
NPVF	0
NPW	0.0449281	-1.37691	4.17052	0.0443448	0.833213
NPY	0
NPY1R	2.23175	-0.144374	0.911826	-0.026843	1
NPY2R	0
NPY4R	0.14175	-1.24228	4.17111	0.020062	0.887364
NPY5R	0.113967	-1.31475	4.03287	0.00442455	0.946966
NQO1	6.48211	-0.0140694	0.568523	-0.000490044	1
NQO2	151.306	0.219678	0.163294	1.7443	0.186595	0.714996
NR0B1	0
NR0B2	0.0342028	-0.0777394	4.17065	-0.010683	1
NR1D1	7.37297	-0.340605	0.645572	0.215682	0.64235
NR1D2	136.602	-0.242201	0.203594	1.48945	0.222302	0.748775
NR1H2	89.0987	-0.498021	0.212467	5.16647	0.023027	0.37091
NR1H3	38.836	0.18746	0.307073	0.410677	0.521626	0.899526
NR1H4	0.181216	-1.38215	4.17046	0.0316888	0.858712
NR1I2	0.064805	-1.25736	4.16971	0.0300627	0.862348
NR1I3	0.685923	0.845631	1.06584	1.16608	0.280209
NR2C1	15.1835	-0.0337922	0.313215	0.0122145	0.911997
NR2C2	22.6496	0.246486	0.267555	0.802774	0.370265
NR2C2AP	23.2621	-0.467035	0.285108	2.40229	0.121158	0.633576
NR2E1	2.31762	0.638948	0.601875	1.21264	0.27081
NR2E3	0.00997561	-1.23898	4.17109	0.0130933	0.9089
NR2F1	5.71415	0.675015	0.625928	1.40848	0.235309
NR2F1.AS1	2.81272	-1.22553	0.831312	2.48339	0.115054
NR2F2	29.9604	0.0922338	0.223639	0.161381	0.687889	0.944353
NR2F2.AS1	0.0242272	-0.0791809	4.17066	-0.0110684	1
NR2F6	243.653	-0.130287	0.151865	0.635849	0.425218	0.862061
NR3C1	638.694	0.0754439	0.120289	0.383986	0.535478	0.902855
NR3C2	163.523	0.0476122	0.181289	0.071506	0.789157	0.967751
NR4A1	9.60998	-0.934193	0.489122	4.15888	0.0414168
NR4A2	1.16914	0.351391	1.03207	0.373391	0.541162
NR4A3	0.677729	-0.551795	1.37253	-0.0850123	1
NR5A1	0
NR5A2	0.0426906	-0.0791672	4.17066	-0.0110665	1
NR6A1	0.74455	-1.59073	1.56537	0.768391	0.380715
NRAP	0.88091	-2.26169	1.59471	2.22357	0.135918
NRARP	0.0169505	-1.17545	4.17093	0.0257717	0.872459
NRAS	110.687	-0.162686	0.175008	0.862922	0.352922	0.829353
NRBF2	41.6593	0.00255449	0.230525	0.000135178	0.990724	0.998365
NRBP1	192.671	0.145799	0.15157	0.934396	0.333723	0.819963
NRBP2	49.1846	-0.265135	0.198463	1.66999	0.19626	0.722367
NRCAM	151.323	-0.701382	0.446074	2.38163	0.122769	0.63525
NRD1	449.554	-0.00481089	0.100851	0.00229845	0.961762	0.994719
NRDE2	22.8909	0.111189	0.251312	0.193961	0.65964
NREP	153.331	0.282419	0.186232	2.18758	0.139128	0.661263
NREP.AS1	0
NRF1	7.75371	-0.0154432	0.418194	0.000576402	0.980846
NRG1	4.18661	0.16705	0.651725	-0.0313812	1
NRG1.IT1	0
NRG1.IT2	0
NRG1.IT3	0.0167573	-1.24238	4.17111	0.0200663	0.887352
NRG2	0.121146	-1.14643	4.17016	0.025157	0.873976
NRG3	8.57847	1.15659	0.542185	4.64584	0.0311289
NRG3.AS1	0
NRG4	0.378853	0.220628	2.87036	0.0384889	0.844465
NRGN	0.32951	-0.139271	1.90899	-0.0269463	1
NRIP1	408.747	0.0658479	0.16895	0.144638	0.703713	0.947426
NRIP2	0.0985372	0.236138	4.16339	0.0296699	0.863241
NRIP3	0.374512	-0.230398	2.13337	-0.0422325	1
NRK	28.0336	-0.214193	0.372154	0.388225	0.533234	0.902778
NRL	5.45101	-0.799427	0.585192	1.87977	0.17036
NRM	0.710509	-0.13376	1.47271	-0.0105143	1
NRN1	2.32005	0.659651	0.879373	0.6167	0.432276
NRN1L	0.0106104	-1.21257	4.17075	0.0101066	0.919922
NRP1	80.0123	0.373617	0.19864	3.40539	0.0649837	0.511848
NRP2	1.37446	0.0250976	1.1259	-0.00552452	1
NRROS	0.103293	0.548885	4.11364	0.0916347	0.762109
NRSN1	0
NRSN2	17.6324	-0.597623	0.418299	2.10495	0.146823
NRTN	0.64897	-1.0863	1.49178	0.0117411	0.913713
NRXN1	1.97119	-0.290446	0.920193	0.00379981	0.950847
NRXN2	0.1252	0.0999276	4.13361	0.0143726	0.904574
NRXN3	0.307373	-1.59971	4.14072	0.0688862	0.792965
NSA2	254.798	0.395383	0.139615	8.59165	0.00337708	0.156162
NSD1	220.131	0.23307	0.164484	2.10766	0.146563	0.670199
NSDHL	121.03	-0.255327	0.201857	1.39747	0.237148	0.756554
NSF	131.804	0.0313577	0.15509	0.0421608	0.837314	0.97459
NSFL1C	169.757	-0.0213054	0.15696	0.0168973	0.896575	0.985824
NSG1	0
NSG2	0.0303149	-1.53964	4.17011	0.0703073	0.79089
NSL1	70.2284	-0.116472	0.140269	0.668062	0.413728	0.857263
NSMAF	41.6289	-0.037036	0.21718	0.0281013	0.866871	0.980341
NSMCE1	266.607	0.342636	0.133816	6.08924	0.0136007	0.295916
NSMCE2	64.2446	0.0618486	0.192582	0.114188	0.735425	0.952595
NSMCE4A	67.8017	0.0662529	0.154905	0.182091	0.669582	0.939923
NSMF	34.8475	-0.408382	0.189791	4.57612	0.0324205	0.414696
NSRP1	70.9525	0.361929	0.209121	3.25716	0.0711121	0.528815
NSUN2	129.662	0.000175294	0.158001	1.22217e-06	0.999118	0.999725
NSUN3	11.6727	0.00687135	0.372213	0.000609799	0.980299
NSUN4	58.0969	0.410227	0.215509	3.6251	0.0569142	0.490423
NSUN5	25.8788	-0.117791	0.22057	0.282378	0.595147	0.917987
NSUN6	14.0251	0.272022	0.359149	0.516527	0.472327
NSUN7	59.8713	-0.012655	0.159692	0.00640998	0.936188	0.990082
NT5C	39.5517	-0.313387	0.238148	1.58328	0.208289	0.735763
NT5C1A	0
NT5C1B	0.106443	-0.136803	4.16978	-0.0183455	1
NT5C2	229.266	0.239053	0.134788	3.26577	0.0707397	0.528815
NT5C3A	39.0308	0.0655216	0.216424	0.0973478	0.755036	0.957322
NT5C3B	111.086	0.206209	0.163303	1.62067	0.202998	0.732127
NT5DC1	172.628	0.023709	0.122252	0.0377343	0.845978	0.976269
NT5DC2	13.8357	0.221352	0.47169	0.159442	0.689671
NT5DC3	29.218	0.228725	0.233044	0.942823	0.331553	0.819208
NT5DC4	0.028411	-1.50192	4.16997	0.0676828	0.794741
NT5E	0.0573105	-0.92141	4.16608	-0.0211474	1
NT5M	1.79102	0.202903	0.905328	0.0883524	0.766282
NTAN1	104.701	0.228978	0.17254	1.66335	0.197152	0.722367
NTF3	0
NTF4	24.6029	-0.446518	0.305718	2.17678	0.140107	0.662413
NTHL1	32.8842	-0.676234	0.288069	5.75393	0.0164518	0.319375
NTM	11.3589	-1.68335	0.962614	4.1554	0.041502
NTM.IT	0
NTMT1	59.0824	0.136012	0.200923	0.439524	0.507352	0.896323
NTN1	0.590861	-0.320144	1.98855	0.0173628	0.895168
NTN3	0
NTN4	112.773	-0.267686	0.257887	1.18244	0.27686	0.789142
NTN5	0.0169505	-1.17545	4.17093	0.0257717	0.872459
NTNG1	10.843	-0.0691623	0.388223	0.0385447	0.844353
NTNG2	0.0648386	-0.369362	4.16996	-0.0470456	1
NTPCR	90.3762	-0.239414	0.15998	2.236	0.134829	0.655898
NTRK1	0
NTRK2	3195.09	-0.066325	0.126434	0.255481	0.613242	0.923355
NTRK3	59.7539	-0.462155	0.244689	3.14505	0.0761575	0.543249
NTRK3.AS1	0
NTS	0
NTSR1	0.00997561	-1.23898	4.17109	0.0130933	0.9089
NTSR2	0.130011	-0.940766	4.16612	-0.0172609	1
NUAK1	1.90168	0.810246	0.871307	1.01839	0.312901
NUAK2	0.232363	-1.35949	4.1699	0.0673334	0.79526
NUB1	310.367	-0.0696435	0.132655	0.287523	0.591812	0.916868
NUBP1	77.0411	-0.0222272	0.137546	0.0260114	0.871872	0.982662
NUBP2	103.34	-0.172844	0.173082	0.941396	0.331919	0.819444
NUBPL	49.4931	-0.183858	0.221126	0.775752	0.378444	0.840526
NUCB1	422.891	-0.159723	0.0875312	3.27046	0.0705379	0.528777
NUCB1.AS1	0.337989	-1.65738	3.07399	0.152457	0.696198
NUCB2	1009.31	-0.0321392	0.148791	0.0485759	0.82556	0.974239
NUCKS1	691.174	0.0676839	0.112088	0.36746	0.544392	0.905081
NUDC	181.565	0.0824762	0.137202	0.357752	0.549758	0.906643
NUDCD1	132.022	0.0995152	0.126024	0.615896	0.432577	0.865509
NUDCD2	103.266	-0.089286	0.156251	0.314105	0.575172	0.912713
NUDCD3	135.993	-0.0675231	0.146142	0.211915	0.64527	0.933267
NUDT1	20.0559	0.216792	0.272695	0.66629	0.414348
NUDT10	0
NUDT11	0
NUDT12	62.6595	-0.0114979	0.164821	0.00480793	0.94472	0.991646
NUDT13	12.3901	-0.297254	0.749022	0.189237	0.663553
NUDT14	88.0109	0.0871708	0.187768	0.222773	0.636935	0.931562
NUDT15	38.6049	0.306027	0.251993	1.56513	0.210915	0.738506
NUDT16	111.555	-0.0670779	0.15649	0.1824	0.669319	0.939923
NUDT16L1	66.5219	-0.0925854	0.190195	0.210132	0.646664	0.933642
NUDT17	9.77771	0.107675	0.354629	0.0942876	0.758795
NUDT18	21.7684	-0.246138	0.299991	0.675099	0.41128
NUDT19	87.8459	-0.224681	0.186487	1.38163	0.239824	0.757641
NUDT2	68.3971	0.0399673	0.142002	0.0816259	0.775106	0.964157
NUDT21	169.304	-0.0426202	0.107217	0.157507	0.691462	0.944353
NUDT22	69.2223	-0.272879	0.199249	1.80059	0.179641	0.707413
NUDT3	526.682	0.160709	0.116249	1.92655	0.165136	0.693215
NUDT4	69.3043	-0.299372	0.268402	1.32976	0.248847	0.766576
NUDT5	113.568	0.104531	0.155726	0.440714	0.506778	0.896323
NUDT6	12.0075	-0.105333	0.345847	0.0930967	0.760277
NUDT7	15.0236	-0.156698	0.283397	0.30291	0.582064
NUDT8	55.5217	-0.270466	0.272967	0.949923	0.329739	0.819208
NUDT9	65.1897	0.10023	0.149623	0.460129	0.497564	0.892906
NUF2	0.204312	-1.08544	3.5393	0.0310351	0.860162
NUFIP1	10.8353	0.278703	0.401856	0.500523	0.47927
NUFIP2	161.73	0.11671	0.157779	0.581481	0.445733	0.869681
NUGGC	0.231614	-1.4372	3.34186	0.0894655	0.764858
NUMA1	710.937	-0.340485	0.211134	2.50405	0.113554	0.614209
NUMB	147.455	0.0453302	0.142428	0.104925	0.745998	0.95643
NUMBL	0.488947	-0.832618	1.6098	0.154072	0.694674
NUP107	49.0922	0.192965	0.19918	0.982062	0.32169	0.815621
NUP133	84.6065	0.0343399	0.170489	0.0422073	0.837225	0.97459
NUP153	84.838	-0.158847	0.22247	0.506837	0.476511	0.880989
NUP155	50.5888	-0.0961264	0.208991	0.213081	0.644363	0.933267
NUP160	44.4359	0.150654	0.235225	0.40809	0.52294	0.899526
NUP188	42.398	-0.131433	0.229294	0.30211	0.582563	0.914044
NUP205	111.958	-0.441415	0.247173	2.97493	0.0845636	0.565217
NUP210	4.52261	-0.221028	0.57277	0.122316	0.726536
NUP210L	0.038343	0.125615	4.16765	0.0178109	0.893832
NUP214	103.03	-0.0332635	0.137869	0.0565929	0.811964	0.972848
NUP35	15.7323	0.144512	0.297022	0.236157	0.626995
NUP37	20.0977	0.0349062	0.285461	0.0149384	0.902723
NUP43	51.2314	-0.0379634	0.194373	0.0384132	0.844616	0.976047
NUP50	87.4171	0.0217216	0.140272	0.0248479	0.874747	0.982917
NUP54	29.2636	-0.213804	0.209735	1.0065	0.315742	0.81387
NUP62	77.7568	0.121128	0.181024	0.428367	0.512791	0.896323
NUP62CL	6.13071	0.482054	0.475619	1.10668	0.292804
NUP85	26.4755	0.157571	0.210849	0.556769	0.455565	0.875233
NUP88	115.535	0.0521255	0.124384	0.173065	0.677402	0.943798
NUP93	53.249	-0.17983	0.167843	1.12009	0.289899	0.798897
NUP98	102.339	0.0367732	0.206548	0.0315644	0.858987	0.979963
NUPL1	65.2237	0.300849	0.146928	4.28365	0.0384807	0.430346
NUPL2	41.9417	-0.134027	0.199766	0.450464	0.502115	0.894956
NUPR1	2736.1	0.0943376	0.155927	0.372869	0.541444	0.90478
NUPR1L	14.7392	-0.224862	0.317159	0.4756	0.490422
NUS1	104.802	-0.124371	0.182227	0.491812	0.48312	0.885738
NUSAP1	1.29668	0.713765	0.897972	1.20189	0.272945
NUTF2	93.272	-0.0961595	0.176569	0.286169	0.592686	0.916992
NUTM1	0.0272726	-1.21242	4.17075	0.0101018	0.919941
NUTM2A	0.084394	-1.15894	4.16567	0.043878	0.834081
NUTM2A.AS1	11.9709	-0.012649	0.335043	0.00159072	0.968186
NUTM2B	0
NUTM2D	0.0929283	-1.16026	4.16653	0.0075188	0.930901
NUTM2F	0.0267329	-1.23895	4.17109	0.0130892	0.908914
NUTM2G	0.00997561	-1.23898	4.17109	0.0130933	0.9089
NVL	35.1436	0.490639	0.193371	6.57308	0.0103533	0.261404
NWD1	6.9658	-0.778309	0.553433	1.93385	0.164337
NXF1	33.841	0.164611	0.221867	0.551213	0.457823	0.875233
NXF2B	0
NXF3	0
NXF5	0
NXN	63.6149	-0.352477	0.178934	3.76251	0.0524139	0.480595
NXNL1	0.0735078	-1.31282	4.17	0.0446146	0.832714
NXNL2	0.0335044	-1.21554	4.17083	0.000523404	0.981748
NXPE1	0.158412	-1.24214	4.17111	0.020059	0.887372
NXPE2	0.0731886	-1.18298	4.17038	-0.00350129	1
NXPE3	13.8462	-0.251743	0.439579	0.425402	0.514254
NXPE4	0
NXPH1	0.0106104	-1.21257	4.17075	0.0101066	0.919922
NXPH2	0
NXPH3	0.740214	-0.411107	1.45011	-0.0984774	1
NXPH4	0.0169505	-1.17545	4.17093	0.0257717	0.872459
NXT1	19.44	0.341749	0.297766	1.31949	0.250683
NXT2	54.6154	0.0645927	0.194135	0.115687	0.73376	0.952081
NYAP1	0
NYAP2	0.0242272	-0.0791809	4.17066	-0.0110684	1
NYNRIN	1.97999	0.19983	0.936351	0.0548768	0.814785
NYX	0
OAF	3.42212	0.385673	0.680601	0.363988	0.5463
OARD1	130.248	-0.0582009	0.152633	0.149154	0.699345	0.945342
OAS1	28.2109	-0.329682	0.290345	1.17936	0.277487	0.790002
OAS2	3.67275	0.888161	0.74084	1.34363	0.246396
OAS3	20.1071	0.754428	0.337097	4.70063	0.0301516
OASL	1.18991	0.518284	1.46507	0.463669	0.495914
OAT	565.34	-0.08183	0.153591	0.289591	0.590483	0.916333
OAZ1	1928.55	-0.209391	0.1576	1.66084	0.197489	0.722367
OAZ2	90.9082	-0.0786314	0.141876	0.316492	0.573724	0.912124
OAZ3	50.067	0.251266	0.234633	1.23485	0.266466	0.77776
OBFC1	61.3013	-0.0143074	0.171077	0.00668533	0.934834	0.990082
OBP2A	0.0373272	-1.35749	4.17041	0.0363214	0.848853
OBP2B	0.228503	0.42247	4.11182	0.06239	0.802757
OBSCN	4.33784	0.211297	0.542733	0.193412	0.660092
OBSL1	68.5389	-0.0197097	0.267976	0.00493201	0.944012	0.991582
OCA2	0
OCEL1	40.718	-0.205996	0.238426	0.743772	0.388455	0.843927
OCIAD1	174.281	-0.178203	0.10079	3.12259	0.0772138	0.546942
OCIAD1.AS1	0
OCIAD2	55.7365	-0.00828261	0.195396	0.00164293	0.967668	0.994719
OCLM	0
OCLN	53.8256	-0.310063	0.284454	1.30758	0.252834	0.769344
OCM	0.182633	-1.26814	4.1704	0.0564953	0.812124
OCM2	0
OCRL	95.8518	-0.047338	0.164218	0.0810579	0.775869	0.964157
OCSTAMP	0
ODAM	101.955	-0.202857	0.443569	0.238767	0.625098	0.929514
ODC1	96.3637	-0.0883188	0.178743	0.245276	0.620421	0.927705
ODF1	0
ODF2	34.7195	0.144759	0.209683	0.501484	0.478849	0.883117
ODF2L	56.1025	0.01911	0.169808	0.0130159	0.909169	0.989158
ODF3	0
ODF3B	16.9586	0.0877229	0.46149	0.0403377	0.840822
ODF3L1	0.0370932	-1.27263	4.16985	0.00432973	0.947537
ODF3L2	0.172396	-1.73087	4.16871	0.129816	0.718623
ODF4	0.0333244	-1.24221	4.17111	0.0200706	0.88734
OFCC1	0
OFD1	79.9159	0.180365	0.204284	0.812919	0.367259	0.834983
OGDH	138.228	-0.000625441	0.153241	1.70052e-05	0.99671	0.998802
OGDHL	0
OGFOD1	147.056	0.0840991	0.134999	0.375293	0.540133	0.903853
OGFOD2	1.90326	-2.05868	1.13483	3.53053	0.0602484
OGFOD3	61.6056	-0.0680541	0.152999	0.201137	0.653805	0.936401
OGFR	59.1318	-0.12127	0.208379	0.327248	0.567284	0.910908
OGFR.AS1	0.102759	-2.11276	4.16913	0.28841	0.591241
OGFRL1	1012.79	-0.000511366	0.121818	1.76718e-05	0.996646	0.998802
OGG1	19.8756	-0.271935	0.315832	0.609642	0.434923
OGN	0.132049	-1.00461	4.16769	0.0119963	0.912784
OGT	124.978	-0.102128	0.235735	0.184512	0.667524	0.939923
OIP5	0.317351	-1.65273	2.23528	0.243366	0.621786
OIP5.AS1	215.621	0.261324	0.115096	5.36337	0.020564	0.350622
OIT3	0.0388611	-1.50596	4.17046	0.0709942	0.789895
OLA1	178.775	0.171214	0.144153	1.44122	0.229943	0.75327
OLAH	3713.26	-0.147898	0.107476	1.71651	0.190143	0.715409
OLFM1	0.406464	-0.923048	2.35322	-0.051255	1
OLFM2	2.36734	0.180317	0.917796	0.0500696	0.822942
OLFM3	0.219174	-1.60192	4.1699	0.0800085	0.777286
OLFM4	3.97669	1.15918	0.911166	2.07734	0.149501
OLFML1	0
OLFML2A	0.0106104	-1.21257	4.17075	0.0101066	0.919922
OLFML2B	0.0427147	-1.3112	4.1708	0.0363663	0.848761
OLFML3	1.98917	-0.773049	1.16129	0.466128	0.494774
OLIG1	0.0689213	-0.128887	4.16866	-0.0160085	1
OLIG2	0.0193091	-1.31173	4.16995	0.0511905	0.821004
OLIG3	0
OLR1	0.913491	0.0327801	1.18014	0.0104498	0.918578
OMA1	49.7201	0.115999	0.187605	0.415995	0.518942	0.899526
OMD	0
OMG	0
OMP	0
ONECUT1	0.00939028	-1.3114	4.1708	0.0363733	0.848747
ONECUT2	0.430152	-1.0213	2.62766	0.0417557	0.838086
ONECUT3	0.0553989	-1.03408	4.16536	0.0065544	0.935474
OOEP	2.19601	-0.565568	0.903251	0.38461	0.535146
OOEP.AS1	0
OOSP1	0
OPA1	224.346	-0.0501061	0.132225	0.14387	0.704463	0.947426
OPA1.AS1	0
OPA3	63.5572	0.0942845	0.160286	0.351146	0.553465	0.907218
OPALIN	0.0269261	-1.17033	4.1709	0.0233321	0.878597
OPCML	0
OPCML.IT1	0.0184635	-1.2424	4.17111	0.0200687	0.887345
OPCML.IT2	0
OPHN1	11.0448	0.0710567	0.356952	0.0401355	0.841216
OPLAH	54.9231	-0.497557	0.215463	4.49558	0.0339827	0.418446
OPN1LW	0
OPN1SW	0.0955412	-1.24871	4.16984	0.00013827	0.990618
OPN3	19.8188	-0.0512699	0.296196	0.0311494	0.859907
OPN4	0
OPN5	0.0185466	-1.24165	4.17085	0.00766245	0.930246
OPRD1	0
OPRK1	0.0299195	-1.29999	4.1705	0.0573869	0.810675
OPRL1	2.27679	0.730848	0.81919	1.09119	0.296208
OPRM1	0.0141159	-1.10463	4.17058	0.036144	0.849219
OPTC	0
OPTN	336.369	0.104318	0.168543	0.394024	0.530192	0.901338
OR10A2	0
OR10A3	0
OR10A4	0
OR10A5	0
OR10A6	0
OR10A7	0
OR10AD1	0
OR10AG1	0
OR10C1	0.0336174	-0.119731	4.17051	-0.0148313	1
OR10D3	0
OR10G2	0
OR10G3	0
OR10G4	0
OR10G6	0
OR10G7	0
OR10G8	0
OR10G9	0
OR10H1	0
OR10H2	0
OR10H3	0
OR10H4	0
OR10H5	0
OR10J1	0
OR10J3	0
OR10J5	0
OR10K1	0.14175	-1.24228	4.17111	0.020062	0.887364
OR10K2	0.0332681	-1.27356	4.16784	0.050585	0.822048
OR10P1	0
OR10Q1	0.0169505	-1.17545	4.17093	0.0257717	0.872459
OR10R2	0
OR10S1	0.0193091	-1.31173	4.16995	0.0511905	0.821004
OR10T2	0
OR10V1	0
OR10W1	0
OR10X1	0
OR10Z1	0
OR11A1	0
OR11G2	0
OR11H4	0
OR11H6	0
OR11L1	0
OR12D2	0
OR12D3	0
OR13A1	0.0167573	-1.24238	4.17111	0.0200663	0.887352
OR13C3	0.00939028	-1.3114	4.1708	0.0363733	0.848747
OR13C4	0
OR13C5	0
OR13C8	0
OR13C9	0
OR13D1	0
OR13F1	0
OR13G1	0
OR13H1	0
OR13J1	0
OR14A16	0
OR14A2	0
OR14C36	0
OR14I1	0
OR14J1	0.0167573	-1.24238	4.17111	0.0200663	0.887352
OR14K1	0
OR1A1	0
OR1A2	0
OR1B1	0
OR1C1	0
OR1D2	0
OR1D5	0
OR1E1	0
OR1E2	0
OR1F1	0
OR1G1	0
OR1I1	0
OR1J1	0
OR1J2	0
OR1J4	0.0185466	-1.24165	4.17085	0.00766245	0.930246
OR1K1	0
OR1L1	0
OR1L3	0
OR1L4	0
OR1L6	0
OR1L8	0
OR1M1	0
OR1N1	0
OR1N2	0
OR1Q1	0
OR1S1	0
OR1S2	0.0193091	-1.31173	4.16995	0.0511905	0.821004
OR2A1	0
OR2A1.AS1	3.94679	-0.351306	0.544695	0.362136	0.547322
OR2A12	0.291087	-0.203519	2.30652	-0.0563589	1
OR2A14	0.0460988	-1.30788	4.17079	0.0331622	0.8555
OR2A2	0.0299763	-1.26653	4.17059	0.0195244	0.888874
OR2A25	0
OR2A4	0
OR2A42	0
OR2A5	0.0167573	-1.24238	4.17111	0.0200663	0.887352
OR2A7	2.31752	-0.381444	0.963556	0.000179109	0.989322
OR2AE1	0
OR2AG1	0.0141159	-1.10463	4.17058	0.036144	0.849219
OR2AG2	0.0141159	-1.10463	4.17058	0.036144	0.849219
OR2AJ1	0
OR2AK2	0
OR2AP1	0
OR2AT4	0
OR2B11	0
OR2B2	0
OR2B3	0
OR2B6	0.0167573	-1.24238	4.17111	0.0200663	0.887352
OR2C1	0.0282317	-1.01087	4.16803	0.030642	0.861042
OR2C3	0
OR2D2	0
OR2D3	0.0242272	-0.0791809	4.17066	-0.0110684	1
OR2F1	0
OR2F2	0
OR2G2	0
OR2G3	0.0141159	-1.10463	4.17058	0.036144	0.849219
OR2G6	0
OR2H1	0.0184635	-1.2424	4.17111	0.0200687	0.887345
OR2H2	0
OR2J1	0
OR2J2	0
OR2J3	0
OR2K2	0.040286	-1.21838	4.17086	0.0014511	0.969613
OR2L13	0
OR2L2	0
OR2L3	0
OR2L5	0
OR2M2	0
OR2M3	0
OR2M4	0
OR2M5	0
OR2M7	0
OR2S2	0
OR2T1	0.010105	-1.40189	4.17096	0.0391074	0.843236
OR2T10	0
OR2T11	0
OR2T12	0
OR2T2	0
OR2T27	0
OR2T3	0
OR2T33	0.0308203	-1.47532	4.17021	0.050629	0.821972
OR2T4	0
OR2T6	0
OR2T7	0
OR2T8	0.0202099	-1.49526	4.17048	0.0585051	0.808875
OR2V1	0.0167573	-1.24238	4.17111	0.0200663	0.887352
OR2V2	0.00997561	-1.23898	4.17109	0.0130933	0.9089
OR2W1	0
OR2W3	0.153189	0.107281	3.65938	0.0161572	0.898853
OR2Y1	0.158507	-1.24224	4.17111	0.0200579	0.887376
OR2Z1	0.00997561	-1.23898	4.17109	0.0130933	0.9089
OR3A1	0.0383298	-1.50975	4.16988	0.0853692	0.770149
OR3A2	0.0167573	-1.24238	4.17111	0.0200663	0.887352
OR4A15	0
OR4A16	0
OR4A47	0
OR4A5	0
OR4B1	0
OR4C11	0
OR4C12	0
OR4C13	0
OR4C15	0
OR4C16	1.38181	-1.36593	4.16455	0.0814091	0.775397
OR4C3	0
OR4C46	0
OR4C5	0
OR4C6	0
OR4D1	0
OR4D10	0
OR4D11	0
OR4D2	0
OR4D5	0
OR4D6	0
OR4D9	0
OR4E2	0
OR4F15	0
OR4F17	0
OR4F4	0
OR4F6	0
OR4K1	0.0169505	-1.17545	4.17093	0.0257717	0.872459
OR4K13	0
OR4K14	0
OR4K15	0
OR4K17	0
OR4K2	0
OR4K5	0
OR4L1	0
OR4M1	0
OR4M2	0
OR4N2	0.0184635	-1.2424	4.17111	0.0200687	0.887345
OR4N5	0
OR4P4	0
OR4Q3	0
OR4S1	0
OR4S2	0
OR4X1	0
OR4X2	0
OR51A4	0
OR51A7	0.0167573	-1.24238	4.17111	0.0200663	0.887352
OR51B2	0
OR51B4	0
OR51B5	0
OR51B6	0
OR51D1	0.0193091	-1.31173	4.16995	0.0511905	0.821004
OR51E1	0.0193091	-1.31173	4.16995	0.0511905	0.821004
OR51E2	0
OR51F1	0
OR51F2	0
OR51G1	0
OR51G2	0
OR51H1P	0
OR51I1	0
OR51I2	0
OR51J1	0
OR51L1	0
OR51M1	0
OR51Q1	0
OR51S1	0
OR51T1	0
OR51V1	0
OR52A1	0.0185466	-1.24165	4.17085	0.00766245	0.930246
OR52A5	0
OR52B1P	0
OR52B2	0
OR52B4	0
OR52B6	0
OR52D1	0
OR52E2	0
OR52E4	0
OR52E6	0
OR52E8	0
OR52H1	0
OR52I1	0
OR52I2	0
OR52J3	0
OR52K1	0
OR52K2	0
OR52L1	0
OR52M1	0
OR52N1	0
OR52N2	0.288144	-1.5944	2.74726	0.16163	0.68766
OR52N4	0.0267672	-1.40174	4.17096	0.0390977	0.843255
OR52N5	0
OR52R1	0
OR52W1	0
OR56A1	0
OR56A3	0
OR56A4	0
OR56B1	0
OR56B3P	0.108542	-1.11774	4.17048	-0.0142782	1
OR56B4	0
OR5A1	0
OR5A2	0
OR5AC2	0
OR5AK2	0
OR5AN1	0.010105	-1.40189	4.17096	0.0391074	0.843236
OR5AP2	0
OR5AR1	0
OR5AS1	0
OR5AU1	0.238752	-0.63353	1.95546	-0.177525	1
OR5B12	0
OR5B17	0
OR5B2	0
OR5B21	0
OR5B3	0
OR5C1	0
OR5D13	0
OR5D14	0
OR5D16	0
OR5D18	0
OR5F1	0
OR5H1	0
OR5H14	0
OR5H15	0
OR5H2	0
OR5H6	0
OR5I1	0
OR5J2	0
OR5K2	0
OR5K3	0
OR5K4	0
OR5L1	0
OR5L2	0
OR5M1	0
OR5M10	0
OR5M11	0
OR5M3	0
OR5M8	0
OR5M9	0.181216	-1.38215	4.17046	0.0316888	0.858712
OR5P2	0
OR5P3	0
OR5R1	0
OR5T1	0
OR5T2	0.0184635	-1.2424	4.17111	0.0200687	0.887345
OR5V1	0
OR5W2	1.38181	-1.36593	4.16455	0.0814091	0.775397
OR6A2	0
OR6B1	0
OR6B2	0
OR6B3	0
OR6C1	0
OR6C2	0
OR6C3	0.0106104	-1.21257	4.17075	0.0101066	0.919922
OR6C4	0
OR6C6	0.0167573	-1.24238	4.17111	0.0200663	0.887352
OR6C65	0
OR6C68	0
OR6C70	0
OR6C74	0
OR6C75	0
OR6C76	0
OR6F1	0
OR6J1	0
OR6K2	0
OR6K3	0
OR6K6	0
OR6M1	0
OR6N1	0
OR6N2	0.0167573	-1.24238	4.17111	0.0200663	0.887352
OR6P1	0
OR6Q1	0
OR6S1	0
OR6T1	0
OR6V1	0
OR6X1	0
OR6Y1	0
OR7A10	0
OR7A17	0
OR7A5	0.120763	-0.0505338	4.15877	-0.00482403	1
OR7C1	1.93306	-1.27987	1.40965	0.519623	0.471003
OR7C2	0
OR7D2	0.0692265	-1.09471	4.16847	-0.0257424	1
OR7D4	0
OR7E24	0
OR7G1	0
OR7G2	0
OR7G3	0
OR8A1	0
OR8B12	0
OR8B3	0
OR8B4	0
OR8B8	0
OR8D1	0
OR8D2	0
OR8D4	0
OR8G5	0
OR8H1	0
OR8H2	0
OR8H3	0
OR8I2	0
OR8J1	0.0242272	-0.0791809	4.17066	-0.0110684	1
OR8J3	0
OR8K1	0
OR8K3	0.42343	-1.90529	4.17056	0.966409	0.325577
OR8K5	0
OR8S1	0.466216	-0.482832	1.7404	0.0424932	0.836683
OR8U1	0
OR9A2	0
OR9A4	0.0106104	-1.21257	4.17075	0.0101066	0.919922
OR9G4	0
OR9I1	0
OR9K2	0
OR9Q1	0.0402302	-0.946874	4.1697	-0.0415973	1
OR9Q2	0
ORAI1	505.854	-0.0203745	0.132634	0.0215666	0.883246	0.984834
ORAI2	18.7494	0.0205311	0.326458	0.00415869	0.948582
ORAI3	6.52464	-0.129284	0.453272	0.0666108	0.796337
ORAOV1	9.60141	-0.506486	0.422238	1.3542	0.244545
ORC1	0.244757	-0.214864	2.35205	-0.0322017	1
ORC2	116.699	-0.027108	0.141061	0.0388082	0.843829	0.976047
ORC3	48.6249	-0.124995	0.172493	0.547735	0.459245	0.875651
ORC4	56.5669	0.16449	0.177515	0.861101	0.353431	0.829353
ORC5	38.7499	-0.044633	0.222457	0.0390004	0.843448	0.976019
ORC6	1.64683	-1.72415	1.13932	1.69088	0.193485
ORM1	0.0362597	-1.17745	4.16675	0.0353712	0.85082
ORM2	0.0242272	-0.0791809	4.17066	-0.0110684	1
ORMDL1	80.7388	-0.0312746	0.182044	0.0323029	0.857364	0.979963
ORMDL2	161.36	-0.156944	0.127222	1.47293	0.224884	0.750184
ORMDL3	336.136	-0.133319	0.0761433	3.03851	0.0813104	0.556331
OS9	580.984	-0.0837746	0.0830097	0.98625	0.320661	0.815621
OSBP	485.295	-0.0244659	0.122875	0.0399845	0.841511	0.97556
OSBP2	6.47006	0.462609	0.492991	0.78467	0.375717
OSBPL10	143.059	-0.0984955	0.119905	0.68031	0.40948	0.857263
OSBPL10.AS1	0.0106104	-1.21257	4.17075	0.0101066	0.919922
OSBPL11	55.1096	-0.0285217	0.19162	0.0236788	0.877705	0.984383
OSBPL1A	574.546	0.112199	0.119699	0.950594	0.329568	0.819208
OSBPL2	348.788	0.164131	0.14456	1.25801	0.262029	0.774433
OSBPL3	10.4336	-0.038038	0.403633	0.00693167	0.933647
OSBPL5	38.4121	-0.356153	0.217488	2.64353	0.103972	0.605499
OSBPL6	1.87132	1.28227	0.922195	2.91743	0.0876273
OSBPL7	4.61639	-0.742278	0.589001	1.44003	0.230134
OSBPL8	338.76	0.169852	0.150518	1.33822	0.247348	0.766399
OSBPL9	187.479	0.103354	0.136983	0.588319	0.44307	0.868311
OSCAR	0.553545	1.0453	1.8817	0.603819	0.437125
OSCP1	9.94808	0.430807	0.316532	1.93201	0.164539
OSER1	43.4252	0.0680028	0.193848	0.127154	0.721401	0.950302
OSER1.AS1	25.1953	-0.296646	0.296182	1.05569	0.304201	0.811041
OSGEP	57.1415	0.182883	0.192644	0.909164	0.340336	0.823667
OSGEPL1	11.0724	-0.196525	0.378209	0.280631	0.596288
OSGEPL1.AS1	0.370483	-2.20016	2.2107	1.16118	0.281221
OSGIN1	10.9598	0.13314	0.393762	0.110184	0.739934
OSGIN2	33.9849	0.0593568	0.235916	0.0638158	0.800563	0.969281
OSM	1.14759	-1.0747	2.27704	-0.0674702	1
OSMR	504.121	-0.722136	0.15978	20.2557	6.77496e-06	0.00506952
OSR1	0.850375	-0.288843	1.42724	-0.150876	1
OSR2	3.50539	0.450227	0.698495	0.529068	0.466999
OST4	627.271	0.0902788	0.183068	0.227369	0.633482	0.931562
OSTC	205.197	0.197331	0.171466	1.37929	0.240223	0.757641
OSTF1	191.15	-0.200137	0.134285	2.20044	0.137971	0.659487
OSTM1	26.3426	-0.0751735	0.245364	0.0990665	0.752953	0.956934
OSTM1.AS1	1.15702	-0.0297171	1.04263	-0.0101106	1
OSTN	0.010105	-1.40189	4.17096	0.0391074	0.843236
OSTN.AS1	0.0751351	-1.39979	4.16918	0.0287906	0.865263
OTC	0
OTOA	0.0846118	0.235692	4.13517	0.0388555	0.843735
OTOF	0.0857973	-0.355225	4.16904	-0.0388764	1
OTOG	0
OTOGL	0.0193659	-1.30945	4.1708	0.033958	0.853796
OTOL1	0
OTOP1	0
OTOP2	0
OTOP3	0.0242272	-0.0791809	4.17066	-0.0110684	1
OTOR	0
OTOS	0.134926	-2.00466	4.16509	0.211056	0.645941
OTP	0
OTUB1	122.65	-0.185552	0.154647	1.34959	0.24535	0.764373
OTUB2	7.38631	0.883755	0.584295	1.92492	0.165316
OTUD1	14.4922	0.0565509	0.338145	0.0296391	0.863312
OTUD3	10.9056	0.0333748	0.377759	0.00912173	0.923912
OTUD4	62.5583	0.16033	0.203342	0.639528	0.423882	0.861049
OTUD5	108.077	-0.0238453	0.135472	0.0302182	0.861996	0.980341
OTUD6A	0.0193091	-1.31173	4.16995	0.0511905	0.821004
OTUD6B	20.2228	0.537487	0.335393	2.55519	0.109933
OTUD7A	1.32949	-1.99434	1.20707	2.98326	0.0841298
OTUD7B	30.7233	0.242304	0.231691	1.06018	0.303174	0.811041
OTX1	0.426813	-0.557118	1.93892	-0.010766	1
OTX2	0
OTX2.AS1	0
OVCH1	0
OVCH1.AS1	3.43276	0.691308	1.09021	0.398291	0.527973
OVGP1	0.0471982	-1.33713	4.16964	0.0133527	0.908006
OVOL1	16.0893	-0.782655	0.388027	4.46864	0.0345224
OVOL2	27.7368	-0.111808	0.201307	0.318106	0.572748	0.912124
OVOL3	0
OXA1L	316.322	0.379347	0.12276	9.95134	0.00160733	0.110249
OXCT1	412.032	-0.26428	0.121558	4.62561	0.0314981	0.414696
OXCT1.AS1	0.429265	-1.91274	2.31199	0.545484	0.460169
OXCT2	0.0502186	-1.14296	4.16581	0.0288465	0.865134
OXER1	0.728771	-1.8457	4.16745	0.0967473	0.755768
OXGR1	0.907751	0.0498227	1.19809	0.0242904	0.876148
OXLD1	67.265	0.0883329	0.194243	0.202054	0.653068	0.936401
OXNAD1	40.0427	-0.0923912	0.218281	0.172888	0.677557	0.943798
OXR1	125.028	0.185717	0.154663	1.59946	0.205979	0.733946
OXSM	18.6815	-0.330006	0.257357	1.64674	0.199403
OXSR1	95.013	0.457297	0.144111	10.6219	0.00111755	0.0948307
OXT	0
OXTR	0.308285	-2.28691	3.55769	0.414286	0.519802
P2RX1	0.0605436	-0.106748	4.16361	-0.0096826	1
P2RX2	3.14181	-0.822684	0.87566	0.744001	0.388382
P2RX3	0
P2RX4	38.5221	0.334089	0.20708	2.57387	0.108642	0.608749
P2RX5	0.134504	-1.31142	4.16284	0.0766987	0.781822
P2RX5.TAX1BP3	2.87454	-0.473842	0.685223	0.554365	0.45654
P2RX6	0.0892173	-1.68493	4.1696	0.0895832	0.764708
P2RX7	2.5298	0.714795	0.914294	1.09537	0.295285
P2RY1	2.57545	-0.460996	0.838053	0.141611	0.706685
P2RY10	0.053478	-1.55556	4.16837	0.108322	0.742062
P2RY11	2.47793	0.398699	0.603118	0.515987	0.472558
P2RY12	0
P2RY13	0.279346	0.216097	4.13025	0.0327967	0.85629
P2RY14	0.0427738	-0.0780226	4.17064	-0.00995641	1
P2RY2	25.8183	-0.0933189	0.222581	0.176153	0.674701	0.942159
P2RY4	0
P2RY6	0.501174	-1.60227	1.68956	0.451862	0.501452
P2RY8	0.166757	-1.45352	3.63557	0.0385906	0.844262
P4HA1	34.3686	-0.697696	0.237556	8.54521	0.00346433	0.158416
P4HA2	41.7684	-0.033008	0.245713	0.0166672	0.897277	0.986178
P4HA2.AS1	0.164062	-1.33776	4.16493	0.00693678	0.933623
P4HA3	0.110806	-1.14436	4.1675	0.0310583	0.86011
P4HB	2337.88	0.00645316	0.0964433	0.00450601	0.946481	0.99255
P4HTM	34.7101	-0.272301	0.233018	1.2961	0.254927	0.77071
PA2G4	241.62	0.265006	0.14868	3.27123	0.0705049	0.528777
PAAF1	20.7053	-0.111227	0.252376	0.196041	0.657935
PABPC1	10333.4	0.0831407	0.0996943	0.683523	0.408376	0.857167
PABPC1L	0.414323	-0.0545526	2.10347	-0.0209214	1
PABPC1L2A	0
PABPC1L2B	0
PABPC3	31.8106	0.214886	0.339352	0.457655	0.498722	0.893747
PABPC4	354.802	0.297598	0.131587	5.24982	0.0219491	0.360265
PABPC4L	0.877986	-0.553471	1.158	0.129836	0.718602
PABPC5	0.0193091	-1.31173	4.16995	0.0511905	0.821004
PABPC5.AS1	0
PABPN1	57.8961	-0.311558	0.210239	1.96399	0.161087	0.691408
PABPN1L	0.00997561	-1.23898	4.17109	0.0130933	0.9089
PACRG	3.88569	-0.127428	0.53528	0.0486994	0.825342
PACRGL	10.9332	0.118951	0.393765	0.107707	0.74277
PACS1	152.759	-0.168516	0.152451	1.1477	0.284031	0.796544
PACS2	135.092	0.0985375	0.124931	0.597266	0.439623	0.867547
PACSIN1	0.0292847	-1.31468	4.17031	0.0516914	0.820146
PACSIN2	389.393	-0.152474	0.120916	1.56481	0.210962	0.738506
PACSIN3	146.66	-0.209784	0.120026	3.10578	0.0780147	0.548434
PADI1	0.260104	-1.36156	4.16834	-0.00491082	1
PADI2	721.614	-0.0237959	0.34336	0.00484996	0.944479	0.991582
PADI3	6.59934	-1.14659	0.65608	3.12515	0.0770926
PADI4	0.632096	-0.00193492	1.19328	-0.000604897	1
PADI6	0
PAEP	0
PAF1	130.676	0.158341	0.144624	1.18672	0.275992	0.788508
PAFAH1B1	344.033	-0.0425596	0.0795079	0.285119	0.593366	0.917226
PAFAH1B2	114.86	0.0990946	0.156242	0.408113	0.522929	0.899526
PAFAH1B3	101.351	0.0499332	0.232981	0.0403785	0.840742	0.975259
PAFAH2	188.111	0.123256	0.105614	1.31437	0.251605	0.768907
PAG1	1.72356	0.986024	0.879421	2.15436	0.142166
PAGE1	0
PAGE2B	0
PAGE3	0.0167573	-1.24238	4.17111	0.0200663	0.887352
PAGE4	0.437546	-1.80044	4.16875	0.953635	0.328796
PAGE5	0
PAH	2.76282	-1.18403	0.909717	1.53709	0.215052
PAICS	156.534	0.120873	0.156165	0.60725	0.435825	0.866231
PAIP1	243.708	-0.177892	0.128465	1.83182	0.175912	0.704249
PAIP2	211.363	-0.232549	0.136348	2.89956	0.0886038	0.57652
PAIP2B	176.498	-0.222576	0.141085	2.57367	0.108655	0.608749
PAK1	13.7984	0.724997	0.421815	2.65159	0.103447
PAK1IP1	30.7089	0.560061	0.277878	4.03454	0.0445779	0.457507
PAK2	156.01	0.130226	0.12893	1.05133	0.3052	0.811041
PAK3	103.22	0.0140641	0.163026	0.00714521	0.932636	0.990082
PAK4	67.6534	-0.318124	0.175836	3.47838	0.0621755	0.505293
PAK6	2.65942	-1.62378	1.20913	1.34959	0.24535
PAK7	0.010105	-1.40189	4.17096	0.0391074	0.843236
PALB2	23.8273	-0.105785	0.237044	0.200667	0.654183	0.936401
PALD1	5.34689	0.712311	0.574136	1.09133	0.296178
PALLD	54.8611	0.132795	0.260302	0.276809	0.5988	0.918339
PALM	0
PALM2	0.237091	-1.39819	3.85043	0.0828576	0.773462
PALM2.AKAP2	0
PALM3	0.884995	-0.525453	1.78317	-0.177025	1
PALMD	0.0944502	-0.0765318	4.17065	-0.0103712	1
PAM	82.225	-0.202154	0.294669	0.450944	0.501887	0.894937
PAM16	1.3811	-0.451175	0.814832	0.197855	0.656458
PAMR1	3.7286	-0.33636	0.551347	0.354263	0.55171
PAN2	19.811	0.311854	0.317786	0.971692	0.324259
PAN3	59.5535	-0.258602	0.21948	1.50654	0.219668	0.748775
PAN3.AS1	1.33453	-0.233996	0.957025	-0.00129626	1
PANK1	6.34801	0.181127	0.451151	0.128774	0.719706
PANK2	55.532	-0.423335	0.200544	4.56756	0.032583	0.414696
PANK3	1048.84	-0.184461	0.123505	2.26905	0.13198	0.651207
PANK4	20.1788	-0.150387	0.288203	0.273388	0.601068
PANX1	34.0956	-0.286544	0.227389	1.49285	0.221775	0.748775
PANX2	8.25684	-2.80505	0.740325	14.8911	0.000113897
PANX3	0.0193091	-1.31173	4.16995	0.0511905	0.821004
PAOX	7.50783	-0.286285	0.443805	0.385138	0.534866
PAPD4	75.2628	-0.117836	0.163451	0.526656	0.468016	0.879767
PAPD5	35.6135	0.0460854	0.219186	0.0488843	0.825016	0.974239
PAPD7	13.0643	0.031414	0.320492	0.00972189	0.921456
PAPL	0
PAPLN	0.156801	0.252117	4.12078	0.0249559	0.874477
PAPOLA	582.839	-0.0219154	0.100953	0.0488004	0.825164	0.974239
PAPOLB	0.281942	-0.123806	2.19755	-0.0292457	1
PAPOLG	53.7379	0.0222183	0.229448	0.00959077	0.921986	0.990047
PAPPA	0.0307781	-1.10447	4.17058	0.0361353	0.849236
PAPPA.AS1	0
PAPPA.AS2	0
PAPPA2	0.25566	0.243948	3.18891	0.0578274	0.809963
PAPSS1	597.73	0.218444	0.120966	3.20194	0.0735511	0.535278
PAPSS2	11.7503	1.08457	0.435731	6.51996	0.0106671
PAQR3	12.6009	-0.0379199	0.307504	0.0165276	0.897706
PAQR4	21.691	-0.38285	0.293972	1.51206	0.218825
PAQR5	0.0310664	-1.01687	4.16816	0.0239529	0.877005
PAQR6	0.425157	-0.851302	1.91081	-0.0778683	1
PAQR7	0.503785	-0.819697	1.83303	0.0115751	0.914323
PAQR8	0.365138	0.189681	2.32931	0.0439943	0.833864
PAQR9	0
PARD3	160.488	0.0574475	0.169337	0.12376	0.724992	0.950418
PARD3.AS1	0.128848	-1.25933	4.16573	0.0246225	0.875311
PARD3B	53.9298	-0.0629575	0.237104	0.072034	0.788398	0.967405
PARD6A	7.54375	-0.332	0.387766	0.743381	0.38858
PARD6B	54.5436	0.419659	0.220609	3.81356	0.0508392	0.478035
PARD6G	1.56024	-0.228258	0.938084	-0.0191541	1
PARG	20.5071	-0.120153	0.288659	0.178824	0.672385
PARK2	37.1905	-0.46778	0.234736	3.94918	0.0468943	0.462434
PARK7	734.743	0.14166	0.0926353	2.38702	0.122347	0.635211
PARL	105.265	-0.128269	0.116259	1.22971	0.267463	0.778672
PARM1	3.91331	-0.0820948	0.632608	0.0200369	0.887434
PARN	108.501	0.10114	0.162865	0.369959	0.543026	0.905081
PARP1	270.829	0.459761	0.140513	11.5689	0.000670649	0.0749789
PARP10	30.4651	-0.462523	0.239433	3.87284	0.0490735	0.470916
PARP11	11.4813	-0.234217	0.365247	0.392211	0.531139
PARP12	27.4401	-0.222562	0.297559	0.499799	0.479589	0.883701
PARP14	330.533	-0.0246219	0.156717	0.026275	0.87123	0.982126
PARP15	0.0428946	-1.28715	4.17055	0.0144168	0.904428
PARP16	22.6054	-0.427315	0.260021	2.45674	0.117021
PARP2	35.4347	0.39328	0.22151	3.08683	0.0789284	0.548434
PARP3	27.1052	0.121387	0.255457	0.214312	0.643408	0.933267
PARP4	410.237	-0.112259	0.119075	0.882197	0.347601	0.827442
PARP6	81.9857	-0.201518	0.18867	1.12954	0.287874	0.798506
PARP8	4.12902	0.533559	0.52003	0.882386	0.347549
PARP9	78.4994	0.389213	0.141169	7.98324	0.00472123	0.187731
PARPBP	4.3223	-0.391371	0.822104	0.174268	0.676346
PARS2	6.03825	-0.313143	0.442812	0.499311	0.479803
PART1	36.5644	-0.170861	0.283072	0.281161	0.595942	0.917987
PARVA	261.462	-0.071816	0.127369	0.32821	0.566715	0.910883
PARVB	20.6793	-0.0773113	0.297661	0.0733148	0.78657
PARVG	1.52303	0.422573	1.14151	0.191949	0.661299
PASD1	0.72577	0.985576	1.70023	0.556703	0.455592
PASK	9.39001	-0.0785525	0.496666	0.0203048	0.886689
PATE1	0
PATE2	0.091137	-1.17885	4.16898	0.0122655	0.911815
PATE3	0
PATE4	0.0235288	-1.21842	4.17086	0.00145296	0.969594
PATL1	44.2095	0.234055	0.185784	1.5914	0.207126	0.735486
PATL2	0.659575	-0.507092	1.38246	-0.0853803	1
PATZ1	70.9992	-0.303817	0.159788	3.36459	0.0666121	0.517737
PAWR	70.8922	0.336653	0.170593	4.05725	0.0439821	0.456733
PAX1	0.208583	-1.00129	4.1624	0.0200572	0.887378
PAX2	0.0653377	-1.37047	4.16998	0.062468	0.802637
PAX3	0
PAX4	0.0525772	-1.27474	4.16653	0.0488448	0.825086
PAX5	0
PAX6	12.0435	-0.592239	0.429293	1.95717	0.161817
PAX7	0
PAX8	13.1007	-0.426833	0.490875	0.787055	0.374992
PAX9	0
PAXBP1	34.7577	-0.26258	0.255345	1.09384	0.295622	0.805509
PAXBP1.AS1	2.29678	0.705866	0.863366	0.977325	0.32286
PAXIP1	35.3723	-0.0262034	0.198606	0.0175451	0.894622	0.985824
PAXIP1.AS1	26.1621	-0.0903126	0.275499	0.101314	0.750258	0.95643
PAXIP1.AS2	11.9469	0.0301124	0.366338	0.0072502	0.932144
PBDC1	101.814	0.019935	0.137818	0.0212802	0.884018	0.984834
PBK	0.129794	-1.29532	4.16512	0.00290876	0.956989
PBLD	96.9635	-0.242091	0.222236	1.23779	0.265898	0.777278
PBOV1	0.0845441	0.686593	4.12765	0.167496	0.682347
PBRM1	161.248	0.528957	0.133745	16.3014	5.40239e-05	0.0202123
PBX1	340.368	-0.110975	0.098118	1.21553	0.270239	0.781567
PBX2	32.5817	-0.24726	0.331317	0.56995	0.450279	0.871648
PBX3	6.79384	0.197178	0.461845	0.141301	0.706991
PBX4	0.010105	-1.40189	4.17096	0.0391074	0.843236
PBXIP1	126.945	-0.187197	0.173189	1.1025	0.293719	0.802922
PC	80.9366	-0.168928	0.152251	1.16374	0.280692	0.792581
PCA3	0.42343	-1.90529	4.17056	0.966409	0.325577
PCAT1	7.8256	-0.354989	0.597249	0.28909	0.590804
PCAT2	0
PCAT4	0
PCAT6	3.24866	0.535532	0.61463	0.671064	0.412681
PCAT7	1.18503	-1.85057	1.23297	1.57624	0.209302
PCBD1	268.134	-0.217397	0.141138	2.15934	0.141706	0.664784
PCBD2	44.9802	-0.0946781	0.169126	0.308091	0.578854	0.913274
PCBP1	565.092	-0.021443	0.153663	0.0180353	0.893169	0.985824
PCBP1.AS1	18.695	0.231059	0.280468	0.72796	0.393545
PCBP2	580.361	0.048187	0.127186	0.141325	0.706968	0.947426
PCBP3	0.121359	-1.80979	4.16751	0.178198	0.672926
PCBP4	20.4128	-0.349673	0.286008	1.29923	0.254354
PCCA	221.688	0.10695	0.141631	0.595018	0.440485	0.868207
PCCA.AS1	0
PCCB	182.889	-0.214996	0.125972	2.94179	0.086315	0.569109
PCDH1	28.1327	-0.0187602	0.335854	0.00241834	0.960779	0.994719
PCDH10	0.0932629	-1.56845	4.1693	0.0688374	0.793037
PCDH11X	0.717625	-0.849008	1.52661	0.117214	0.732076
PCDH11Y	0
PCDH12	0.0874743	-1.74919	4.16918	0.107231	0.743319
PCDH15	10.8378	-0.373827	0.538211	0.460719	0.497288
PCDH17	0.415862	-1.27582	2.97227	0.0440023	0.833849
PCDH18	10.7187	0.0210351	0.354931	0.004574	0.946079
PCDH19	0.403962	-1.11865	2.34401	0.0538184	0.816547
PCDH20	0
PCDH7	3.71394	0.308075	0.856016	0.0759348	0.782884
PCDH8	1.56498	-0.369547	0.937352	0.0674073	0.79515
PCDH9	94.3884	-0.5287	0.220156	5.87308	0.0153742	0.310921
PCDH9.AS1	0.0477333	0.0658979	4.16805	0.00629626	0.936755
PCDH9.AS2	0
PCDHA1	0.0375673	-1.43231	4.16989	0.0351011	0.851384
PCDHA10	0.566942	-0.176019	1.65724	-0.0779156	1
PCDHA11	0.2056	-0.80828	3.46593	-0.0331569	1
PCDHA12	0.624969	-2.66185	2.32332	1.81441	0.17798
PCDHA13	0.0508516	-1.08948	4.16916	0.0279385	0.867253
PCDHA2	0.0785786	-1.50948	4.16941	0.0451922	0.831651
PCDHA3	0.187324	-1.41414	4.16387	0.016446	0.897958
PCDHA4	1.34563	-0.70153	1.00401	0.188362	0.664283
PCDHA5	0.0464214	-1.39024	4.17057	0.0625576	0.802498
PCDHA6	0.0335044	-1.21554	4.17083	0.000523404	0.981748
PCDHA7	0.0235288	-1.21842	4.17086	0.00145296	0.969594
PCDHA8	0
PCDHA9	0.102067	-1.20897	4.16891	0.00874324	0.925502
PCDHAC1	0.0469268	-1.20388	4.17054	0.0221303	0.881741
PCDHAC2	0.0169505	-1.17545	4.17093	0.0257717	0.872459
PCDHB1	0
PCDHB10	0.237657	-1.49951	2.90284	0.174618	0.67604
PCDHB11	0.118008	-1.06323	4.16498	0.0115033	0.914588
PCDHB12	0.0463771	-0.961804	4.17003	-0.0392106	1
PCDHB13	0.731624	-0.688571	1.36105	0.089859	0.764356
PCDHB14	1.71191	-0.0707527	0.875033	-0.00238387	1
PCDHB15	0.112304	-0.944545	4.16538	-0.025574	1
PCDHB16	2.05966	-0.260716	0.795659	0.0497155	0.823559
PCDHB17	0.0620719	-1.33054	4.16676	0.043668	0.834473
PCDHB2	0.902877	-0.0308096	1.06625	-0.0187438	1
PCDHB3	1.58628	-2.65528	1.12891	5.58102	0.0181562
PCDHB4	31.6689	-0.181882	0.211767	0.734924	0.391292	0.84489
PCDHB5	2.07362	0.12458	0.670926	0.0554794	0.813789
PCDHB6	0.529662	-0.812683	1.83029	-0.0895664	1
PCDHB7	1.07888	-2.74683	4.14776	0.642533	0.422795
PCDHB8	0.0359713	-1.31157	4.16995	0.0511753	0.821031
PCDHGA1	0.220869	-1.31276	2.86519	0.13841	0.709866
PCDHGA10	3.82677	-0.446978	0.693266	0.315534	0.574304
PCDHGA11	0.0426906	-0.0791672	4.17066	-0.0110665	1
PCDHGA12	0.218409	0.489159	4.12304	0.101085	0.750532
PCDHGA2	0.337077	-1.24951	4.02877	-0.0282992	1
PCDHGA3	0.181117	-1.30467	4.17049	0.0261751	0.871474
PCDHGA4	0.0190207	-1.43185	4.17029	0.0407229	0.840074
PCDHGA5	0.0485691	-1.42807	4.17045	0.048004	0.826574
PCDHGA6	0.169518	0.000498399	4.11458	3.2551e-05	0.995448
PCDHGA7	0.202627	-1.72721	2.97934	0.257778	0.611651
PCDHGA8	0.0811677	-1.52357	4.16931	0.0862778	0.768964
PCDHGA9	1.16762	0.194771	1.16342	0.0646133	0.799348
PCDHGB1	0.111826	-0.90297	4.16537	-0.0205476	1
PCDHGB2	0.223552	-1.29925	3.91626	0.0642531	0.799896
PCDHGB3	0.237037	-1.87534	4.16304	0.0916411	0.762101
PCDHGB4	0.934142	-0.187652	1.15405	-0.0906337	1
PCDHGB6	2.64725	-1.85847	1.04224	3.31272	0.0687457
PCDHGB7	1.47964	0.484799	0.810568	0.463642	0.495927
PCDHGC3	6.31092	-0.388646	0.617691	0.359715	0.548664
PCDHGC4	0
PCDHGC5	0
PCDP1	0.0697072	0.115952	4.15952	0.0178727	0.893649
PCED1A	10.8511	-0.221476	0.401648	0.288599	0.59112
PCED1B	31.7381	-0.19977	0.239887	0.642084	0.422957	0.860871
PCED1B.AS1	4.78844	-0.549867	0.533319	1.16809	0.279794
PCF11	95.6056	0.237463	0.242513	1.11648	0.290677	0.79912
PCGEM1	0.0235288	-1.21842	4.17086	0.00145296	0.969594
PCGF1	9.35509	-0.444918	0.434213	1.13918	0.285826
PCGF2	22.6491	-0.487856	0.245572	3.98126	0.0460093
PCGF3	112.925	-0.144063	0.15284	0.836446	0.360415	0.832914
PCGF5	156.314	-0.0854581	0.130155	0.43542	0.509341	0.896323
PCGF6	16.1094	0.294384	0.295508	1.06305	0.302521
PCID2	52.3134	-0.0299105	0.193759	0.0239851	0.876923	0.984042
PCIF1	27.6467	-0.324699	0.311207	1.06678	0.301674	0.811016
PCK1	0.0169505	-1.17545	4.17093	0.0257717	0.872459
PCK2	65.0279	-0.326139	0.249289	1.73463	0.18782	0.715053
PCLO	48.0949	-0.0501665	0.222384	0.0436023	0.834595	0.97459
PCM1	373.059	0.208749	0.146889	2.18147	0.139681	0.662278
PCMT1	134.072	0.0750154	0.125679	0.365725	0.545344	0.905081
PCMTD1	227.43	0.0146338	0.151805	0.0097501	0.921343	0.989635
PCMTD2	155.976	0.137122	0.138648	0.986959	0.320487	0.815621
PCNA	49.1465	-0.146365	0.200418	0.516922	0.472158	0.880435
PCNP	170.798	0.118918	0.153929	0.613593	0.433438	0.865509
PCNT	157.457	0.126871	0.204757	0.428401	0.512775	0.896323
PCNX	45.8838	-0.245223	0.24594	0.971342	0.324346	0.817637
PCNXL2	8.41321	0.608251	0.456506	1.62516	0.202374
PCNXL3	15.9047	-0.384518	0.33694	1.3159	0.251329
PCNXL4	33.7243	-0.27968	0.203522	1.95518	0.16203	0.691408
PCOLCE	0.99373	-1.091	1.04131	0.85329	0.355623
PCOLCE.AS1	0.010105	-1.40189	4.17096	0.0391074	0.843236
PCOLCE2	11.5359	-0.593658	0.634898	0.839803	0.359453
PCP2	0.350984	-2.13851	2.3621	0.460578	0.497354
PCP4	1.99688	-0.398565	0.855774	0.153887	0.694848
PCP4L1	268.594	-0.167601	0.171955	0.832894	0.361437	0.833624
PCSK1	0.267102	-1.32998	4.16602	0.0456783	0.830762
PCSK1N	0.516036	-0.0714388	1.91811	-0.0163264	1
PCSK2	0
PCSK4	2.07443	-0.573953	0.905803	0.51428	0.473292
PCSK5	0.622573	0.235462	1.28968	0.125723	0.722908
PCSK6	547.333	-0.220539	0.171671	1.58602	0.207896	0.735763
PCSK7	42.2712	-0.262747	0.202733	1.66245	0.197273	0.722367
PCSK9	0.0858716	-1.41265	4.16937	0.0247543	0.874981
PCTP	3.40524	1.47603	0.807011	3.40785	0.0648871
PCYOX1	604.509	-0.260633	0.115493	4.96452	0.0258725	0.387193
PCYOX1L	5.48877	-0.397515	0.457812	0.711096	0.39908
PCYT1A	89.0465	0.306141	0.165033	3.38991	0.0655967	0.513727
PCYT1B	0.14175	-1.24228	4.17111	0.020062	0.887364
PCYT1B.AS1	0
PCYT2	309.007	-0.224594	0.1552	1.91438	0.166477	0.694513
PDAP1	306.692	-0.102453	0.123306	0.683441	0.408404	0.857167
PDC	0
PDCD1	0.0166622	-1.24227	4.17111	0.0200674	0.887349
PDCD10	100.876	0.0047314	0.16334	0.000816107	0.977209	0.995743
PDCD11	45.0468	0.0487922	0.199003	0.0593556	0.807517	0.972018
PDCD1LG2	2.79391	-0.0607533	0.637299	0.00374587	0.951197
PDCD2	266.388	0.184587	0.123774	2.18475	0.139384	0.66163
PDCD2L	19.7213	-0.0450108	0.301741	0.019464	0.889044
PDCD4	2955.32	-0.0243705	0.109228	0.0496835	0.823615	0.974159
PDCD4.AS1	4.09925	0.464146	0.569179	0.485777	0.485817
PDCD5	162.011	0.0135365	0.162188	0.00699109	0.933364	0.990082
PDCD6	263.1	0.234425	0.11131	4.36126	0.036765	0.422799
PDCD6IP	373.165	-0.0566306	0.102978	0.300921	0.583306	0.914598
PDCD7	58.8471	0.0367887	0.202739	0.03494	0.851721	0.978065
PDCL	34.2165	0.186474	0.246756	0.606195	0.436224	0.866231
PDCL2	0
PDCL3	41.6106	-0.0699617	0.247425	0.073709	0.786011	0.966994
PDDC1	73.4959	-0.0205796	0.151527	0.0178478	0.893722	0.985824
PDE10A	0.047805	-1.3079	4.17079	0.0331641	0.855496
PDE11A	290.86	0.238023	0.217659	1.29913	0.254372	0.77071
PDE12	71.4764	-0.0443612	0.190316	0.0554091	0.813905	0.972848
PDE1A	0.425654	-0.0944697	2.32608	-0.0108877	1
PDE1B	0.1343	0.499419	4.11385	0.0707148	0.790299
PDE1C	1.1322	-0.765539	1.4502	-0.0627041	1
PDE2A	0.12261	0.254975	4.12434	0.0237581	0.877502
PDE3A	0.464907	-0.972729	2.40144	-0.00340955	1
PDE3B	0.486073	0.731075	2.1607	0.321871	0.570486
PDE4A	15.0744	-0.434903	0.381355	1.27453	0.258919
PDE4B	117.83	-0.0129535	0.209967	0.0037132	0.95141	0.992781
PDE4C	2.15854	-1.20852	1.14858	0.384203	0.535362
PDE4D	47.4489	0.157784	0.199066	0.643945	0.422286	0.8603
PDE4DIP	193.106	0.0912626	0.184411	0.255997	0.612884	0.923355
PDE5A	3.45577	-0.244401	0.59057	0.212906	0.644499
PDE6A	0.0848613	-1.46903	4.17065	0.0635959	0.8009
PDE6B	28.9575	-0.0371186	0.218205	0.0283359	0.866322	0.980341
PDE6C	0
PDE6D	26.233	-0.294716	0.267796	1.15904	0.281666	0.794241
PDE6G	0.0273677	-1.21253	4.17075	0.0101034	0.919935
PDE6H	0
PDE7A	17.021	0.0280222	0.318291	0.00699338	0.933353
PDE7B	7.46525	-0.805226	0.53997	2.21642	0.136549
PDE8A	47.6492	-0.0888943	0.198126	0.21109	0.645915	0.933642
PDE8B	6.88738	-0.623365	0.528398	1.26712	0.260308
PDE9A	75.7002	-0.0831147	0.18527	0.197224	0.656971	0.936401
PDF	3.88818	-0.108679	0.578317	0.0213313	0.88388
PDGFA	14.4564	0.136055	0.297444	0.216905	0.641409
PDGFB	3.79251	-1.05615	0.694317	2.07316	0.149911
PDGFC	59.3239	0.299034	0.199709	2.29684	0.129638	0.646813
PDGFD	15.6175	0.0246728	0.288906	0.00666327	0.934942
PDGFRA	12.4083	-0.343102	0.383189	0.740048	0.389645
PDGFRB	0.056588	-1.54163	4.16936	0.0524192	0.818906
PDGFRL	9.1532	-0.677151	0.44049	2.80023	0.0942506
PDHA1	503.714	0.186871	0.0959529	3.81236	0.0508758	0.478035
PDHA2	0.423044	-1.00804	2.42565	-0.0986167	1
PDHB	255.316	-0.0477762	0.131623	0.121816	0.727073	0.950654
PDHX	116.77	0.0498219	0.132989	0.144318	0.704026	0.947426
PDIA2	0
PDIA3	730.267	0.165977	0.132177	1.65942	0.197682	0.722522
PDIA4	382.827	0.041422	0.173439	0.05304	0.817856	0.972848
PDIA5	32.4531	-0.14289	0.250792	0.324308	0.56903	0.910908
PDIA6	685.496	0.145845	0.111253	1.69463	0.192992	0.71846
PDIK1L	54.8828	-0.222433	0.212525	1.15726	0.282034	0.794737
PDILT	0.0951554	-1.29675	4.16904	-0.0172799	1
PDK1	81.4131	-0.226276	0.178754	1.59822	0.206156	0.734259
PDK2	46.3007	0.0251451	0.20526	0.0149832	0.902577	0.988325
PDK3	42.6442	-0.046284	0.227431	0.037895	0.845654	0.976269
PDK4	25.1887	0.692404	0.333723	5.39741	0.0201667	0.348723
PDLIM1	7.84143	0.677522	0.724014	1.00037	0.317221
PDLIM2	15.3878	0.0772996	0.345033	0.0517613	0.820026
PDLIM3	1.12588	-0.18738	1.06613	-0.0253317	1
PDLIM4	0.30174	-0.11311	1.92192	-0.018169	1
PDLIM5	553.193	0.123208	0.122255	1.03705	0.30851	0.812279
PDLIM7	0.354563	0.624031	2.15757	0.23303	0.629286
PDP1	50.4601	-0.026894	0.272586	0.0112358	0.915583	0.989158
PDP2	52.7593	0.0289814	0.226743	0.0148301	0.903074	0.988432
PDPK1	115.794	0.0601984	0.122531	0.246919	0.619253	0.927077
PDPN	0.0106104	-1.21257	4.17075	0.0101066	0.919922
PDPR	9.82018	0.288749	0.362752	0.707155	0.40039
PDRG1	48.7086	0.221946	0.184036	1.43092	0.231614	0.75343
PDS5A	432.578	0.207069	0.132515	2.53426	0.111399	0.61212
PDS5B	81.4013	0.272803	0.214326	1.73038	0.188363	0.715409
PDSS1	4.12304	0.693013	0.523487	1.78462	0.181584
PDSS2	56.0803	0.189183	0.17908	1.18512	0.276316	0.789001
PDX1	0
PDX1.AS1	0
PDXDC1	575.029	0.0408953	0.130016	0.0989265	0.753122	0.956934
PDXDC2P	4.49406	0.154103	0.518435	0.123393	0.725383
PDXK	1122.02	-0.123742	0.0910786	1.85967	0.172662	0.699402
PDXP	0.619765	0.294198	1.28019	0.219728	0.639247
PDYN	0
PDZD11	77.1297	0.0247371	0.174894	0.0192876	0.889545	0.985498
PDZD2	427.944	-0.199827	0.211785	0.944142	0.331215	0.819208
PDZD3	0.0922773	-1.17454	4.16566	0.034616	0.852403
PDZD4	0.0782002	-1.59022	4.16937	0.0750636	0.784102
PDZD7	3.61085	-0.45316	0.824473	0.0990544	0.752967
PDZD8	14.6924	0.548525	0.322947	3.06597	0.0799475
PDZD9	0.0289963	-1.42827	4.17025	0.0392298	0.842994
PDZK1	0.126684	0.14495	4.16237	0.0207402	0.885489
PDZK1IP1	720.147	-0.219219	0.140479	2.53421	0.111403	0.61212
PDZRN3	3.42642	0.744264	0.756837	1.61408	0.203919
PDZRN3.AS1	0
PDZRN4	0.154244	-1.74833	4.16139	0.178417	0.672738
PEA15	623.592	-0.567088	0.182024	10.2032	0.00140197	0.10195
PEAK1	23.6418	-0.262492	0.367125	0.515182	0.472904	0.880435
PEAR1	0.0167573	-1.24238	4.17111	0.0200663	0.887352
PEBP1	2213.65	-0.00991958	0.119251	0.00647763	0.935853	0.990082
PEBP4	6.97587	-0.154758	0.547847	0.0693988	0.792214
PECR	0.451149	-0.822782	1.77332	0.034308	0.853053
PEF1	99.8046	0.10951	0.170122	0.379826	0.537696	0.903145
PEG10	31.5122	-0.432819	0.288863	2.09362	0.147915	0.673763
PEG3	74.0788	-0.215176	0.354162	0.291904	0.589003	0.916333
PELI1	132.678	-0.344509	0.168217	4.39593	0.0360248	0.42
PELI2	8.99235	0.578939	0.447082	1.68249	0.194594
PELI3	20.2598	-0.155526	0.331193	0.247882	0.61857
PELO	48.9819	0.130027	0.195539	0.464983	0.495304	0.890725
PELP1	30.2695	-0.240169	0.230998	1.04048	0.30771	0.812279
PEMT	76.8207	0.0820563	0.215943	0.130391	0.718027	0.950232
PENK	0.0343321	-0.245143	4.17065	-0.0316999	1
PEPD	80.3628	0.0768651	0.217166	0.134071	0.714248	0.948879
PER1	78.2989	-0.3806	0.213149	3.44536	0.0634298	0.507983
PER2	125.361	-0.0262917	0.263007	0.0111146	0.916038	0.989158
PER3	46.8178	-0.0105527	0.269269	0.00166238	0.967477	0.994719
PERP	316.688	-0.1257	0.0977928	1.62998	0.201706	0.730421
PES1	82.6027	0.00183572	0.164405	0.000127663	0.990985	0.998416
PET100	50.86	0.241803	0.278195	0.846989	0.357406	0.830538
PET112	85.1086	0.162898	0.161208	1.03927	0.307992	0.812279
PET117	13.1855	0.307217	0.323012	0.971996	0.324183
PEX1	129.858	0.0697627	0.145277	0.226858	0.633864	0.931562
PEX10	66.8925	-0.17159	0.148622	1.28012	0.257876	0.772453
PEX11A	58.5396	0.314789	0.203302	2.4736	0.115773	0.621203
PEX11B	67.8992	0.165517	0.22397	0.496969	0.480835	0.884389
PEX11G	11.314	-0.272551	0.37939	0.440752	0.50676
PEX12	13.634	-0.313957	0.335814	0.893966	0.344405
PEX13	59.9149	0.0929343	0.156947	0.351376	0.553335	0.907218
PEX14	23.9362	-0.286419	0.257306	1.27899	0.258087	0.772453
PEX16	35.8102	-0.303192	0.273336	1.32911	0.248964	0.766637
PEX19	99.0326	-0.278577	0.139887	3.97374	0.046215	0.461592
PEX2	78.307	-0.0764193	0.160371	0.235069	0.627791	0.93015
PEX26	117.307	-0.11572	0.122206	0.896139	0.343819	0.825204
PEX3	19.7197	0.0148844	0.238594	0.00385102	0.950518
PEX5	51.0716	0.0756276	0.186809	0.162824	0.68657	0.944353
PEX5L	0.046282	-0.961693	4.17003	-0.0392101	1
PEX5L.AS1	0
PEX5L.AS2	0
PEX6	64.128	-0.142257	0.225126	0.400063	0.527057	0.900095
PEX7	77.3771	-0.319034	0.21383	2.17225	0.14052	0.662986
PF4	0.0644314	-1.43591	4.16938	0.0733799	0.786478
PF4V1	0.0360897	-0.97416	4.16627	-0.0117022	1
PFAS	16.0665	-0.580563	0.312857	3.04636	0.0809182
PFDN1	107.05	-0.15806	0.119377	1.71605	0.190202	0.715409
PFDN2	94.3681	-0.175468	0.172106	0.982227	0.32165	0.815621
PFDN4	24.5717	0.0909149	0.222992	0.171266	0.678989	0.943798
PFDN5	695.722	0.255126	0.0989527	7.12038	0.00762127	0.233888
PFDN6	40.6812	-0.291712	0.204912	2.14826	0.142732	0.666
PFKFB1	0.197202	-1.02918	3.4752	-0.0350029	1
PFKFB2	53.6276	-0.0729946	0.244276	0.0926162	0.760877	0.958732
PFKFB3	14.3606	0.565385	0.341429	2.64261	0.104033
PFKFB4	6.27238	-0.574352	0.432988	1.56967	0.210255
PFKL	417.467	0.0541705	0.123199	0.183743	0.668176	0.939923
PFKM	25.9833	0.024445	0.25586	0.00905859	0.924175	0.990047
PFKP	125.894	0.0269094	0.177994	0.022836	0.879884	0.984718
PFN1	279.903	-0.425394	0.174044	5.7583	0.016411	0.319335
PFN2	10.8537	0.27996	0.340604	0.703749	0.401527
PFN3	0
PFN4	1.07046	-1.64694	1.45466	0.428746	0.512605
PGA3	0
PGA5	0
PGAM1	41.5281	-0.118741	0.231507	0.269604	0.603597	0.919938
PGAM2	0.108544	-1.42178	4.16503	0.103542	0.747619
PGAM4	0.165623	-1.2576	3.12944	-0.0107317	1
PGAM5	39.9302	-0.420185	0.246968	2.58861	0.107635	0.607924
PGAP1	2.6099	0.15174	0.811554	0.0575745	0.810371
PGAP2	41.1748	-0.113384	0.190007	0.337355	0.56136	0.90909
PGAP3	39.6419	-0.621038	0.197548	9.75489	0.00178846	0.118716
PGBD1	1.19875	1.40356	0.865886	3.9194	0.047732
PGBD2	8.36276	0.208105	0.373085	0.31874	0.572366
PGBD3	0.0190207	-1.43185	4.17029	0.0407229	0.840074
PGBD4	2.44631	0.806817	0.760022	1.29626	0.254898
PGBD5	0.029157	-1.22272	4.17055	0.00405858	0.949204
PGC	0.0331366	-1.30972	4.17056	0.059323	0.807569
PGD	557.336	-0.0954671	0.120771	0.570914	0.449896	0.871591
PGF	1.21859	-0.690811	1.51783	-0.116513	1
PGGT1B	48.611	-0.0294175	0.214622	0.0196029	0.888652	0.98525
PGK1	478.631	-0.069835	0.170914	0.161747	0.687553	0.944353
PGK2	0.0600352	-1.45123	4.16841	0.0807563	0.776275
PGLS	247.757	0.0556542	0.151123	0.132496	0.715858	0.949588
PGLYRP1	0
PGLYRP2	0
PGLYRP3	0
PGLYRP4	0.114859	-1.74048	4.16859	0.128583	0.719906
PGM1	792.118	0.128872	0.108274	1.44423	0.229457	0.752882
PGM2	160.147	-0.012433	0.117082	0.0114107	0.914931	0.989158
PGM2L1	10.8254	-0.0708565	0.479524	0.0205559	0.885995
PGM3	160.042	0.514694	0.179036	8.89966	0.00285224	0.148008
PGM5	0.0292847	-1.31468	4.17031	0.0516914	0.820146
PGP	76.0301	-0.314253	0.197942	2.2213	0.136118	0.656936
PGPEP1	71.4094	0.0354264	0.171568	0.0419511	0.837713	0.974727
PGPEP1L	0.10353	-1.35414	4.17007	0.0675706	0.794907
PGR	0.626906	-1.28847	1.86214	0.119083	0.730031
PGRMC1	423.964	-0.125067	0.112072	1.13849	0.285972	0.79791
PGRMC2	186.009	-0.0889487	0.149286	0.367264	0.5445	0.905081
PGS1	10.5653	0.00877741	0.397583	0.00069094	0.979029
PHACTR1	0.709262	-0.244018	1.71067	0.100636	0.751068
PHACTR2	138.144	0.0822514	0.146069	0.329687	0.565843	0.910534
PHACTR3	0.0433	-1.23878	4.17109	0.013094	0.908898
PHACTR4	76.0919	0.382894	0.182084	4.35762	0.0368438	0.422799
PHAX	85.8071	0.238709	0.164731	2.05788	0.15142	0.678002
PHB	407.078	-0.175189	0.113825	2.30509	0.128951	0.646011
PHB2	387.053	0.148107	0.141744	1.13121	0.287517	0.798506
PHC1	8.32814	-0.142436	0.415712	0.120014	0.72902
PHC2	87.1308	-0.0486257	0.188539	0.0628613	0.802029	0.970063
PHC3	68.8219	-0.0741845	0.184624	0.17108	0.679154	0.943798
PHEX	111.486	0.332375	0.165042	4.16266	0.0413244	0.448384
PHEX.AS1	0.033425	-1.09202	4.16608	0.0382291	0.844984
PHF1	54.6556	-0.101988	0.232386	0.189104	0.663663	0.937465
PHF10	89.6809	-0.00858039	0.181518	0.00234129	0.961408	0.994719
PHF11	56.7024	0.0235214	0.153583	0.0235607	0.878008	0.984589
PHF12	41.2372	0.0912312	0.204463	0.212768	0.644606	0.933267
PHF13	24.5738	-0.113237	0.320323	0.134834	0.713472	0.948499
PHF14	83.8426	0.445048	0.170545	6.68884	0.00970185	0.255335
PHF15	19.4955	-0.341641	0.334528	1.02289	0.311834
PHF16	30.3284	-0.290037	0.346705	0.776024	0.37836	0.840526
PHF17	43.353	-0.119704	0.213032	0.342077	0.558633	0.909054
PHF19	4.20018	-0.449508	0.563289	0.654781	0.418408
PHF2	102.674	0.103218	0.144502	0.503734	0.477864	0.882301
PHF20	211.586	0.248313	0.118791	4.57543	0.0324336	0.414696
PHF20L1	157.584	0.351206	0.156611	5.50359	0.0189775	0.340906
PHF21A	75.7657	-0.0676404	0.152934	0.194278	0.659379	0.936401
PHF21B	0.0326625	-1.16985	4.17015	0.0265042	0.870675
PHF23	43.47	0.437997	0.209851	4.39882	0.0359639	0.42
PHF3	154.709	0.421637	0.200651	4.88985	0.027015	0.390792
PHF5A	33.3289	0.0748838	0.233592	0.102027	0.74941	0.95643
PHF6	66.4754	0.19838	0.167956	1.4839	0.223166	0.748775
PHF7	28.1703	-0.32599	0.291077	1.33628	0.247691	0.766399
PHF8	33.8401	-0.0671241	0.207419	0.107111	0.743458	0.95643
PHGDH	177.357	-0.292208	0.157757	3.12657	0.0770255	0.546078
PHGR1	0
PHIP	281.352	0.0232571	0.12552	0.0351527	0.851276	0.978065
PHKA1	26.0887	0.445955	0.249386	3.31859	0.0685004	0.522692
PHKA1.AS1	0
PHKA2	38.1477	0.0847635	0.200494	0.179346	0.671936	0.940756
PHKA2.AS1	0.088048	-1.23747	4.16653	0.0518378	0.819896
PHKB	483.626	-0.0103647	0.120316	0.00774858	0.929856	0.990082
PHKG1	4.28159	0.16435	0.593064	0.0681667	0.794025
PHKG2	37.7221	0.14722	0.257984	0.305708	0.580326	0.913571
PHLDA1	633.89	0.628057	0.2352	6.91516	0.00854682	0.243621
PHLDA2	48.184	-0.449711	0.33437	1.54818	0.213404	0.740867
PHLDA3	24.1723	0.131907	0.354065	0.150962	0.697617	0.944353
PHLDB1	33.0749	0.00734995	0.276133	0.000667945	0.979381	0.995743
PHLDB2	0.258025	-0.31498	2.27721	-0.0713584	1
PHLDB3	8.73208	-0.247487	0.413263	0.348358	0.555044
PHLPP1	44.5675	0.0151579	0.231394	0.00431852	0.947604	0.992585
PHLPP2	17.5632	-0.598752	0.445791	1.78365	0.181702
PHOSPHO1	0
PHOSPHO2	10.835	0.178358	0.359689	0.217262	0.641134
PHOX2A	0
PHOX2B	0.0242272	-0.0791809	4.17066	-0.0110684	1
PHPT1	220.715	0.0107532	0.146829	0.00497359	0.943777	0.991582
PHRF1	49.6956	-0.177085	0.20132	0.737702	0.390398	0.844092
PHTF1	11.5546	-0.818032	0.386292	4.18909	0.040685
PHTF2	143.047	-0.301746	0.206458	2.09118	0.148152	0.674094
PHYH	160.209	0.0627819	0.144769	0.199924	0.654782	0.936401
PHYHD1	48.1995	0.203561	0.215893	0.871364	0.350578	0.829323
PHYHIP	1.79864	-1.62999	1.13516	1.4312	0.231569
PHYHIPL	1.15304	-0.423997	1.12998	0.0573678	0.810706
PHYKPL	46.7235	-0.0810782	0.173	0.223564	0.636338	0.931562
PI15	22.4713	-0.464464	0.265882	3.02059	0.0822135
PI16	0.0481664	-0.965882	4.16967	-0.0391838	1
PI3	8.52222	-1.41728	1.98278	0.148303	0.700162
PI4K2B	82.8552	-0.170423	0.174124	0.96258	0.326538	0.819172
PI4KA	192.089	-0.157078	0.169864	0.809939	0.368138	0.835902
PI4KB	92.265	-0.170695	0.149199	1.28326	0.257294	0.772453
PIANP	0
PIAS1	47.5601	0.00201319	0.238967	7.6837e-05	0.993006	0.998802
PIAS2	29.0382	0.313578	0.236427	1.70093	0.192167	0.717027
PIAS3	23.7986	0.221363	0.233262	0.940328	0.332193	0.819488
PIAS4	73.0166	-0.0460494	0.16362	0.0779056	0.780156	0.965634
PIBF1	46.9525	0.184104	0.203432	0.90569	0.34126	0.823926
PICALM	771.708	-0.250208	0.117417	4.66974	0.0306985	0.41153
PICK1	78.6298	-0.456479	0.162189	7.769	0.00531503	0.198855
PID1	2.2857	0.102047	0.844761	0.0489624	0.824879
PIDD	6.29596	-0.297802	0.520954	0.27238	0.601739
PIEZO1	118.584	-0.372545	0.190829	3.86647	0.04926	0.470916
PIEZO2	4.12857	-2.28883	1.07842	3.69212	0.0546702
PIF1	0.0475776	-1.47528	4.17021	0.0506246	0.82198
PIFO	1.13736	0.323998	1.00795	0.253392	0.614697
PIGA	19.328	0.00505382	0.317627	0.000282081	0.9866
PIGB	6.21726	-0.392846	0.47208	0.739692	0.38976
PIGC	58.8662	-0.0450647	0.181912	0.0616922	0.803841	0.97075
PIGF	27.7774	0.175399	0.246462	0.523554	0.46933	0.879882
PIGG	48.3635	-0.299261	0.190913	2.43385	0.118741	0.628527
PIGH	41.8491	0.0744065	0.180508	0.169705	0.680374	0.944353
PIGK	78.4585	-0.206767	0.189973	1.24664	0.264196	0.775889
PIGL	6.06925	0.0794815	0.478869	0.0305912	0.861155
PIGM	31.9834	-0.376789	0.25014	2.31221	0.128362	0.645059
PIGN	46.1824	-0.229581	0.231823	0.958041	0.327681	0.819208
PIGO	39.6436	-0.3844	0.235233	2.60162	0.106755	0.607924
PIGP	57.7049	-0.211848	0.176582	1.39135	0.238178	0.757108
PIGQ	45.5718	-0.462161	0.226166	4.04064	0.044417	0.456733
PIGR	20502.1	-0.140327	0.162366	0.740142	0.389615	0.844092
PIGS	103.107	-0.196726	0.12071	2.61786	0.105667	0.606571
PIGT	87.6619	-0.0355023	0.186808	0.0344675	0.852716	0.978406
PIGU	10.9475	0.322135	0.336711	0.830106	0.362242
PIGV	38.3018	-0.190628	0.256146	0.542017	0.461598	0.877149
PIGW	10.9815	-0.0697743	0.375056	0.0317162	0.858652
PIGX	50.7297	-0.143003	0.156819	0.854405	0.355309	0.830282
PIGZ	7.54332	0.344115	0.383182	0.831895	0.361725
PIH1	0
PIH1D1	84.0731	0.0822116	0.13599	0.358739	0.549207	0.905955
PIH1D2	1.6838	0.113033	0.848156	0.0381218	0.845199
PIH1D3	0
PIK3AP1	1.65297	1.19417	1.3709	1.57184	0.20994
PIK3C2A	298.396	-0.0617728	0.148273	0.181227	0.670321	0.939923
PIK3C2B	19.2617	0.257875	0.288735	0.731964	0.392247
PIK3C2G	89.4132	0.311675	0.231956	1.63376	0.201184	0.729172
PIK3C3	94.4751	0.220706	0.142965	2.45829	0.116906	0.623223
PIK3CA	89.5498	-0.12185	0.139298	0.77332	0.379192	0.840526
PIK3CB	108.501	-0.0123736	0.162261	0.00590696	0.938737	0.990772
PIK3CD	1.49146	1.64911	0.827113	4.89369	0.0269551
PIK3CG	0.110154	0.529604	4.11944	0.101248	0.750337
PIK3IP1	89.0353	-0.332731	0.22483	2.31795	0.127888	0.645059
PIK3R1	173.441	-0.290809	0.179408	2.86512	0.0905191	0.580719
PIK3R3	180.225	0.471456	0.185735	6.04626	0.0139358	0.295916
PIK3R4	44.0138	-0.0670475	0.26759	0.0722214	0.78813	0.967405
PIK3R5	1.43414	1.15357	1.09123	1.85806	0.172848
PIK3R6	0.0629589	-0.18749	4.16384	-0.0195552	1
PIKFYVE	84.8922	0.0598472	0.187358	0.10578	0.745	0.95643
PILRA	1.92369	0.333332	1.03855	0.106144	0.744578
PILRB	0.372053	1.07229	2.16246	0.62441	0.429413
PIM1	29.0707	0.181321	0.464141	0.141722	0.706575	0.947426
PIM2	7.32093	-0.577546	0.464256	1.25188	0.263194
PIM3	64.2041	-0.292587	0.27636	1.25863	0.261911	0.774433
PIN1	115.564	-0.136175	0.188737	0.468533	0.493663	0.890637
PIN4	115.517	0.186919	0.132868	2.07171	0.150053	0.677645
PINK1	384.856	-0.137813	0.103105	1.7432	0.186734	0.714996
PINK1.AS	21.3355	0.0457407	0.239077	0.0365981	0.848286
PINLYP	0.539932	-0.160203	1.48082	-0.0335321	1
PINX1	38.2145	-0.122613	0.226126	0.271451	0.60236	0.919938
PIP	48.2751	1.27587	0.676666	3.47959	0.0621303	0.505293
PIP4K2A	52.5577	0.162941	0.188808	0.767495	0.380993	0.841189
PIP4K2B	82.6666	0.0360611	0.199354	0.0310031	0.860233	0.979963
PIP4K2C	70.8697	-0.429279	0.194692	4.83634	0.0278659	0.396139
PIP5K1A	31.0656	-0.0524169	0.227404	0.054948	0.814667	0.972848
PIP5K1B	107.652	-0.323815	0.162135	3.88448	0.0487343	0.469438
PIP5K1C	42.3535	-0.241516	0.225597	1.0759	0.299617	0.81064
PIP5KL1	3.82973	-0.0278058	0.588986	0.00197505	0.964552
PIPOX	1.83176	0.645952	2.69182	0.162883	0.686516
PIR	74.5674	-0.287307	0.197729	2.12651	0.14477	0.666678
PIRT	0.0336174	-0.119731	4.17051	-0.0148313	1
PISD	76.6905	-0.196133	0.159952	1.49748	0.22106	0.748775
PITHD1	115.541	0.0507479	0.126375	0.156102	0.692771	0.944353
PITPNA	331.161	0.0137653	0.115513	0.0137456	0.906668	0.989158
PITPNA.AS1	23.3496	-0.308816	0.251225	1.48274	0.223346	0.748775
PITPNB	46.4604	0.0407392	0.211911	0.0362203	0.849061	0.976982
PITPNC1	28.9225	-0.863756	0.342755	6.91369	0.00855381	0.243621
PITPNM1	36.5122	-0.1426	0.202476	0.477324	0.489637	0.887555
PITPNM2	9.15748	-0.407399	0.67551	0.378471	0.538423
PITPNM3	1.88364	-1.14928	0.937595	0.962647	0.326521
PITRM1	349.357	-0.111559	0.141115	0.570823	0.449932	0.871591
PITRM1.AS1	2.8619	0.254253	0.618047	0.165777	0.683892
PITX1	10.6532	-0.052196	0.464253	0.00852191	0.926448
PITX2	0.0383298	-1.50975	4.16988	0.0853692	0.770149
PITX3	0
PIWIL1	0.0185466	-1.24165	4.17085	0.00766245	0.930246
PIWIL2	3.85674	0.63239	0.785043	0.66747	0.413935
PIWIL3	0.0106104	-1.21257	4.17075	0.0101066	0.919922
PIWIL4	5.31701	-0.0839406	0.612504	0.00273146	0.958319
PJA1	0.883552	0.816239	1.3329	0.726414	0.394048
PJA2	427.857	0.069411	0.115688	0.377827	0.538768	0.903829
PKD1	11.5018	-0.594161	0.389331	2.39473	0.121744
PKD1L1	0.00939028	-1.3114	4.1708	0.0363733	0.848747
PKD1L3	0.216923	0.249874	3.35091	0.0439811	0.833889
PKD2	77.528	-0.15125	0.192169	0.662616	0.415638	0.857263
PKD2L1	0.0454479	-0.116192	4.1589	-0.0134297	1
PKD2L2	0.361383	-0.574812	1.5181	0.00195432	0.964739
PKDCC	0.0303149	-1.53964	4.17011	0.0703073	0.79089
PKDREJ	0.0714317	-1.79514	4.16893	0.112875	0.736894
PKHD1	0
PKHD1L1	0.223571	-1.53052	4.16179	0.0318443	0.85837
PKIA	0.468883	-1.35264	2.55619	0.0839168	0.772058
PKIB	54.4706	0.069659	0.224808	0.0920188	0.761626	0.958739
PKIG	54.0446	0.0382708	0.193897	0.0365567	0.84837	0.976697
PKLR	0.0169505	-1.17545	4.17093	0.0257717	0.872459
PKM	336.365	-0.0972896	0.148873	0.404262	0.524896	0.899807
PKMYT1	0.954332	-0.717009	1.10036	0.409497	0.522225
PKN1	69.3127	-0.452116	0.228912	4.2559	0.0391142	0.435655
PKN2	106.479	0.131832	0.149032	0.829316	0.36247	0.833624
PKN3	110.452	-0.236031	0.24506	0.90587	0.341213	0.823926
PKNOX1	36.1192	-0.0517717	0.186228	0.0770188	0.781379	0.96613
PKNOX2	0.052847	-0.974124	4.16627	-0.0117037	1
PKP1	0.0286994	-1.39235	4.17053	0.082504	0.773932
PKP2	98.0851	-0.0556043	0.142577	0.157974	0.691029	0.944353
PKP3	103.733	-0.0579907	0.178689	0.0987085	0.753385	0.957109
PKP4	430.801	0.0678163	0.15199	0.193145	0.660312	0.936401
PLA1A	0.0679029	-1.30307	4.16687	0.0512859	0.820841
PLA2G10	0.0474825	-1.47517	4.17021	0.0506157	0.821995
PLA2G12A	133.285	-0.0620289	0.13056	0.22604	0.634476	0.931562
PLA2G12B	0
PLA2G15	18.8028	0.108978	0.312287	0.116264	0.733123
PLA2G16	171.837	-0.7361	0.213235	11.2323	0.000803871	0.080691
PLA2G1B	0.745209	-1.67105	1.70276	0.738525	0.390134
PLA2G2A	0.00997561	-1.23898	4.17109	0.0130933	0.9089
PLA2G2C	0.0390214	-1.45939	4.16975	0.0504126	0.822347
PLA2G2D	0
PLA2G2E	0
PLA2G2F	0.0286516	-1.36757	4.17024	0.0197152	0.888335
PLA2G3	159.49	-0.145518	0.166654	0.727221	0.393786	0.847121
PLA2G4A	89.3148	-0.242754	0.200856	1.49124	0.222024	0.748775
PLA2G4B	0.0566757	-0.939885	4.16625	-0.0183001	1
PLA2G4C	17.5743	-0.210437	0.615258	0.128522	0.719969
PLA2G4D	0.13087	-1.66726	4.168	0.129766	0.718675
PLA2G4E	0.0207153	-1.37469	4.17061	0.03352	0.854732
PLA2G4F	10.8461	-1.17012	0.391771	8.81298	0.00299094
PLA2G5	0.00939028	-1.3114	4.1708	0.0363733	0.848747
PLA2G6	6.87439	-0.182867	0.386097	0.230706	0.631001
PLA2G7	2.24333	0.787893	1.10476	0.57171	0.44958
PLA2R1	123.748	0.267034	0.178538	2.20903	0.137205	0.659126
PLAA	110.394	0.0436679	0.170373	0.0703229	0.790867	0.967828
PLAC1	0.0169505	-1.17545	4.17093	0.0257717	0.872459
PLAC1L	0
PLAC4	0
PLAC8	0.477701	-0.777772	1.95203	-0.0435105	1
PLAC8L1	0.108353	-1.0294	4.16102	-0.006207	1
PLAC9	0.120188	-1.0172	4.16382	0.0143683	0.904588
PLAG1	1.94894	0.00752639	0.830744	0.00446084	0.946749
PLAGL1	40.5343	-0.0150472	0.239483	0.00410491	0.948915	0.992781
PLAGL2	2.32291	0.205244	0.668475	0.122012	0.726862
PLAT	0.0600052	-0.278142	4.17013	-0.0344616	1
PLAU	1.82706	0.718247	1.18432	0.748879	0.386831
PLAUR	28.6938	0.011436	0.498256	0.000612299	0.980259	0.995743
PLB1	3.72741	0.868883	0.514548	2.9187	0.0875584
PLBD1	90.5057	-0.648129	0.164705	15.8908	6.71053e-05	0.0217245
PLBD2	13.1904	-0.0858958	0.340852	0.0652894	0.798323
PLCB1	14.2315	-0.554497	0.46104	1.24654	0.264214
PLCB1.IT1	0
PLCB2	4.08375	-0.0825181	0.660884	0.0102391	0.919401
PLCB2.AS1	0
PLCB3	33.9238	-0.330148	0.226743	2.01533	0.155718	0.683038
PLCB4	4.80585	0.133624	0.636827	-0.0407708	1
PLCD1	19.0713	-0.53053	0.317217	2.47903	0.115374
PLCD3	9.70096	-0.450837	0.43764	0.923561	0.336542
PLCD4	0.186869	-1.2713	4.1666	0.054736	0.815018
PLCE1	20.8749	0.324573	0.337328	1.03551	0.308868
PLCE1.AS1	0.260374	-1.97079	2.21118	0.531298	0.466062
PLCG1	9.27518	-0.329753	0.39418	0.686113	0.40749
PLCG2	65.8699	0.108526	0.211196	0.2723	0.601793	0.919938
PLCH1	32.8763	-0.105549	0.255426	0.161662	0.687631	0.944353
PLCH1.AS1	0
PLCH1.AS2	0
PLCH2	0.0299268	-1.23412	4.17105	0.0087042	0.925668
PLCL1	3.91804	-0.044113	0.634738	0.0182929	0.892413
PLCL2	21.7306	-0.0592066	0.337908	0.0364932	0.848501
PLCL2.AS1	0
PLCXD1	8.80729	0.392397	0.373637	1.12289	0.289298
PLCXD2	0
PLCXD2.AS1	0.0269261	-1.17033	4.1709	0.0233321	0.878597
PLCXD3	0
PLCZ1	0
PLD1	152.864	-0.959017	0.313352	10.31	0.00132314	0.0999152
PLD2	70.8788	-0.418606	0.193948	4.67371	0.0306277	0.41125
PLD3	96.0514	-0.12583	0.164291	0.622548	0.430102	0.864939
PLD4	0.0334195	-1.24223	4.17111	0.0200633	0.88736
PLD5	0.118925	-0.112647	3.98513	-0.00955637	1
PLD6	11.1358	0.133031	0.402201	0.114283	0.73532
PLEC	40.919	-0.182147	0.205589	0.764778	0.381838	0.841637
PLEK	5.90808	0.952808	0.969084	1.498	0.220979
PLEK2	26.3384	0.35705	0.365455	1.01093	0.31468	0.81387
PLEKHA1	87.8129	-0.00434701	0.186755	0.000562066	0.981086	0.996158
PLEKHA2	85.4593	-0.343462	0.206702	2.94731	0.0860208	0.569109
PLEKHA3	63.2062	-0.245058	0.191614	1.69563	0.19286	0.718294
PLEKHA4	0.195794	0.617816	3.97617	0.11435	0.735245
PLEKHA5	33.7546	0.294156	0.248584	1.4018	0.236423	0.756189
PLEKHA6	40.1398	-0.000984817	0.262339	1.40634e-05	0.997008	0.998802
PLEKHA7	20.2235	0.213322	0.295843	0.481942	0.487544
PLEKHA8	19.5122	-0.102819	0.242051	0.184523	0.667515
PLEKHB1	126.104	0.160793	0.200084	0.599654	0.43871	0.867372
PLEKHB2	496.092	-0.21878	0.122203	3.21996	0.0727456	0.533147
PLEKHD1	0.496591	-2.06057	4.161	0.925748	0.33597
PLEKHF1	31.1151	-0.255669	0.246474	1.04629	0.306363	0.812131
PLEKHF2	15.4673	-0.0950367	0.32564	0.0812457	0.775616
PLEKHG1	0.139085	-0.788159	4.16473	-0.0136841	1
PLEKHG2	0.402722	0.728706	2.09302	0.415939	0.518971
PLEKHG3	158.933	-0.0861379	0.152713	0.325995	0.568027	0.910908
PLEKHG4	8.2395	-0.13914	0.384084	0.119123	0.729988
PLEKHG4B	12.7536	-0.45252	0.59927	0.776573	0.378191
PLEKHG5	0.660528	-0.322256	1.28743	-0.0397334	1
PLEKHG6	13.6818	-0.0998552	0.475811	0.0471591	0.828083
PLEKHG7	0
PLEKHH1	28.9039	0.29547	0.301721	1.03773	0.30835	0.812279
PLEKHH2	1.67238	0.20476	0.870998	0.0922024	0.761396
PLEKHH3	41.9935	-0.0324595	0.245344	0.0163753	0.898176	0.986288
PLEKHJ1	128.705	-0.0673982	0.183684	0.124383	0.724328	0.950418
PLEKHM1	49.3844	-0.295133	0.225417	1.75043	0.185822	0.714996
PLEKHM2	130.463	-0.216979	0.158325	1.74933	0.185961	0.714996
PLEKHM3	4.09091	0.295665	0.545484	0.29337	0.588069
PLEKHN1	1.7567	-2.10409	1.07548	4.00737	0.0453019
PLEKHO1	0.911276	1.18407	1.29011	1.23289	0.266845
PLEKHO2	5.33993	0.697764	0.477951	2.59804	0.106996
PLEKHS1	81.1984	0.0087527	0.141759	0.00383179	0.950641	0.992781
PLG	0.0200806	-1.39835	4.17093	0.0357017	0.850133
PLGLB1	0
PLGLB2	0
PLGRKT	50.3868	-0.292506	0.208816	1.87397	0.171021	0.699041
PLIN1	0.158068	0.425628	4.11332	0.0436618	0.834484
PLIN2	5225.75	0.0330388	0.102556	0.105991	0.744755	0.95643
PLIN3	1867.69	0.173832	0.0867539	3.94057	0.0471348	0.462434
PLIN4	2.30649	-0.0440889	0.878746	-0.00571319	1
PLIN5	29.8068	0.271499	0.234136	1.43041	0.231698	0.75343
PLK1	0.110703	-0.662401	4.16762	-0.0630343	1
PLK1S1	33.9904	0.262118	0.239803	1.26778	0.260184	0.7733
PLK2	57.8078	-0.117282	0.220118	0.299779	0.584021	0.914598
PLK3	33.2961	-0.4058	0.223445	3.16107	0.0754137	0.540706
PLK4	1.82061	0.586122	0.798986	0.875296	0.349493
PLK5	0.0332681	-1.27356	4.16784	0.050585	0.822048
PLLP	10.8502	-0.645346	0.395927	2.8663	0.0904528
PLN	0
PLOD1	107.227	0.0401918	0.131444	0.0946837	0.758305	0.957616
PLOD2	26.6103	-0.118435	0.287136	0.164321	0.685209	0.944353
PLOD3	27.3549	0.126646	0.266161	0.228664	0.632516	0.931562
PLP1	0.240284	-1.12044	4.16776	-0.00706454	1
PLP2	50.3511	-0.913815	0.251886	12.5685	0.000392309	0.0538182
PLRG1	129.965	0.340899	0.146435	5.45593	0.0195021	0.344178
PLS1	86.4883	0.108342	0.233839	0.231335	0.630536	0.931098
PLS1.AS1	0
PLS3	0.953091	-0.426728	1.18846	0.00199953	0.964334
PLSCR1	59.8436	-0.355831	0.220196	2.67394	0.102003	0.599476
PLSCR2	0.0819047	-1.05782	4.16914	-0.0313134	1
PLSCR4	39.0666	-0.137131	0.248537	0.315162	0.57453	0.912317
PLSCR5	0
PLSCR5.AS1	0
PLTP	13.6343	0.42323	0.427729	0.873097	0.350099
PLVAP	0.105751	-1.32593	4.17038	0.0226261	0.880434
PLXDC1	0.842743	0.131351	1.42037	0.0467126	0.828886
PLXDC2	230.796	-0.0765596	0.144059	0.290946	0.589615	0.916333
PLXNA1	91.7598	-0.317259	0.175618	3.08868	0.0788386	0.548434
PLXNA2	32.3257	-0.409826	0.311822	1.57314	0.209752	0.737806
PLXNA3	17.3538	-0.524947	0.302881	2.75129	0.0971761
PLXNA4	122.764	-0.883999	0.410097	4.55573	0.0328088	0.414696
PLXNB1	24.495	-0.268908	0.271243	0.972638	0.324023	0.817637
PLXNB2	181.957	-0.481567	0.182089	7.08137	0.00778893	0.233888
PLXNB3	6.70485	0.270006	0.438291	0.41028	0.521827
PLXNC1	6.48183	0.767871	0.694556	1.74562	0.186429
PLXND1	46.2302	-0.725781	0.282402	6.63202	0.0100162	0.259764
PM20D1	0.248104	-0.98735	3.25545	-0.0200946	1
PM20D2	39.5472	0.0202668	0.248458	0.00713434	0.932687	0.990082
PMAIP1	0.506881	0.811355	1.27388	1.1611	0.281237
PMCH	0
PMEL	0.98643	-0.492927	1.04576	0.059911	0.806637
PMEPA1	4.65644	1.08248	0.658042	3.56975	0.0588411
PMF1	57.7484	-0.425792	0.218026	3.68085	0.0550407	0.487356
PMF1.BGLAP	0.0774836	-1.81116	4.16925	0.121722	0.727174
PMFBP1	0.237697	-0.0397501	1.89156	-0.0196338	1
PML	71.8722	-0.0362556	0.17705	0.0427164	0.83626	0.97459
PMM1	30.467	0.187163	0.205057	0.818218	0.365702	0.834983
PMM2	69.8645	0.0968529	0.185797	0.292563	0.588583	0.916333
PMP2	0
PMP22	47.4432	-0.0322936	0.268399	0.011652	0.91404	0.989158
PMPCA	76.0673	0.0558456	0.165272	0.111061	0.73894	0.954807
PMPCB	140.782	0.137212	0.125639	1.20526	0.272272	0.784415
PMS1	37.0972	0.204331	0.190712	1.18722	0.275891	0.788508
PMS2	21.0979	0.372422	0.227216	2.72043	0.0990715
PMVK	126.707	-0.0264777	0.145358	0.0331858	0.85545	0.979963
PNCK	0.0169505	-1.17545	4.17093	0.0257717	0.872459
PNISR	69.6641	0.402413	0.201555	4.16426	0.0412856	0.448384
PNKD	123.039	-0.177846	0.162677	1.15328	0.282863	0.795356
PNKP	55.2578	-0.0535502	0.169022	0.0982581	0.75393	0.957239
PNLDC1	0.718743	0.145416	1.49318	0.0327426	0.856408
PNLIP	0
PNLIPRP1	0.0167573	-1.24238	4.17111	0.0200663	0.887352
PNLIPRP3	0
PNMA1	10.483	0.373699	0.367201	1.06967	0.30102
PNMA2	0.0166622	-1.24227	4.17111	0.0200674	0.887349
PNMA3	0.0169505	-1.17545	4.17093	0.0257717	0.872459
PNMA5	0.0287562	-1.34741	4.17062	0.0399068	0.841663
PNMA6A	0
PNMA6C	0.0862191	-1.25291	4.16509	0.0372935	0.846869
PNMA6D	0
PNMAL1	15.6357	-0.157498	0.341604	0.214634	0.64316
PNMAL2	11.0161	-0.510434	0.382425	1.51267	0.218732
PNMT	0.0546364	-0.977248	4.16674	-0.0160106	1
PNN	82.0557	0.528361	0.16014	10.6958	0.00107378	0.0930345
PNO1	45.6941	-0.0470618	0.19673	0.0531362	0.817693	0.972848
PNOC	0
PNP	317.466	-0.0044145	0.178886	0.000546249	0.981354	0.996158
PNPLA1	0
PNPLA2	45.8838	-0.448925	0.24391	3.34622	0.0673595	0.519621
PNPLA3	2.4673	-0.548874	0.727074	0.4072	0.523394
PNPLA4	131.779	0.0227902	0.131779	0.0302825	0.861851	0.980341
PNPLA5	0.0428379	-1.2983	4.17048	0.0422771	0.837092
PNPLA6	115.197	-0.600627	0.182119	10.4553	0.00122297	0.0986434
PNPLA7	7.8126	0.257356	0.416555	0.374885	0.540354
PNPLA8	121.464	0.223504	0.15323	2.34632	0.125579	0.642925
PNPO	81.3143	-0.0885106	0.18662	0.221833	0.637647	0.931571
PNPT1	45.1425	0.0306445	0.177244	0.0306103	0.861113	0.980334
PNRC1	396.68	-0.203603	0.153704	1.75178	0.185654	0.714996
POC1A	14.8422	0.00037977	0.371838	7.52036e-06	0.997812
POC1B	39.7325	-0.0585307	0.206066	0.0811211	0.775784	0.964157
POC1B.GALNT4	39.2556	-0.291211	0.249766	1.44835	0.228793	0.752882
POC5	4.98493	0.335427	0.471414	0.581322	0.445795
PODN	2.61548	-1.17502	0.949057	1.16512	0.280406
PODNL1	2.87786	1.52542	0.640187	5.77476	0.0162579
PODXL	334.891	0.11492	0.211335	0.306086	0.580092	0.913571
PODXL2	23.9931	-0.864351	0.337564	5.37616	0.0204138	0.350622
POF1B	12.2486	0.138499	0.451281	0.122161	0.726703
POFUT1	53.5217	-0.262932	0.184477	1.95052	0.162531	0.691408
POFUT2	22.1781	-0.23063	0.280719	0.698373	0.403331
POGK	82.9209	-0.0345075	0.180142	0.0380956	0.845251	0.976047
POGLUT1	14.9898	0.331184	0.304305	1.15045	0.283454
POGZ	42.7448	-0.206096	0.230263	0.779302	0.377355	0.840526
POLA1	24.8039	0.012312	0.289842	0.00172705	0.966851	0.994719
POLA2	12.3279	-0.489679	0.335362	2.12231	0.145167
POLB	39.237	0.0469486	0.199464	0.0571966	0.810983	0.972848
POLD1	10.9561	-0.0368614	0.419141	0.00987472	0.920843
POLD2	188.155	0.0161807	0.143067	0.0124007	0.911332	0.989158
POLD3	78.4348	0.143856	0.188971	0.6061	0.43626	0.866231
POLD4	50.8431	-0.210377	0.233835	0.739523	0.389814	0.844092
POLDIP2	351.974	-0.104987	0.105544	0.937451	0.332934	0.819495
POLDIP3	107.246	-0.132181	0.176087	0.589065	0.442781	0.868311
POLE	40.2956	-0.0909528	0.257039	0.118628	0.730527	0.951004
POLE2	0.79655	0.239415	1.30415	0.190322	0.662649
POLE3	59.1231	0.233328	0.186785	1.58525	0.208005	0.735763
POLE4	113.909	-0.0550046	0.155455	0.118575	0.730585	0.951004
POLG	58.1198	-0.260943	0.212684	1.50112	0.220499	0.748775
POLG2	5.12519	-0.755292	0.506068	2.03093	0.154126
POLH	23.8212	0.365965	0.262355	2.07752	0.149483	0.677529
POLI	30.1167	-0.162646	0.212482	0.598324	0.439218	0.867372
POLK	96.4549	-0.0180857	0.175235	0.011083	0.916157	0.989158
POLL	40.9919	0.188423	0.190316	0.999523	0.317426	0.814452
POLM	16.5538	-0.12434	0.326701	0.13277	0.715577
POLN	3.29929	-0.431885	0.637637	0.389853	0.532377
POLQ	0.158319	-1.70446	3.69862	0.100695	0.750997
POLR1A	59.1758	0.117772	0.186861	0.393547	0.530441	0.901338
POLR1B	34.5622	-0.116833	0.24248	0.237541	0.625988	0.929514
POLR1C	27.4762	0.382449	0.26693	2.01847	0.155396	0.682795
POLR1D	208.021	0.000590352	0.151543	1.57437e-05	0.996834	0.998802
POLR1E	58.1462	0.412818	0.274918	2.51025	0.113108	0.614117
POLR2A	103.423	-0.150648	0.23421	0.40657	0.523716	0.899526
POLR2B	234.443	0.0341867	0.0952424	0.128232	0.720272	0.950302
POLR2C	137.294	-0.00304287	0.128072	0.000543926	0.981393	0.996158
POLR2D	37.415	-0.115326	0.207063	0.308286	0.578734	0.913274
POLR2E	321.462	-0.112375	0.161257	0.448763	0.502923	0.895233
POLR2F	218.801	-0.173323	0.209502	0.675675	0.41108	0.857263
POLR2G	153.849	-0.0589009	0.146611	0.153205	0.695491	0.944353
POLR2H	80.3317	0.0379758	0.166047	0.0507392	0.821782	0.973471
POLR2I	169.299	-0.246468	0.15496	2.34172	0.12595	0.642925
POLR2J	171.299	-0.153644	0.181562	0.708867	0.39982	0.850934
POLR2J2	0.0778406	-0.137802	4.15593	-0.0117006	1
POLR2J3	4.21916	-0.429399	0.604829	0.454831	0.50005
POLR2J4	2.77947	0.602384	0.791025	0.485634	0.485881
POLR2K	96.448	-0.091689	0.185488	0.243305	0.621829	0.928364
POLR2L	468.178	-0.206432	0.148848	1.74464	0.186552	0.714996
POLR2M	25.6801	-0.00743067	0.241257	0.00097014	0.975152	0.995742
POLR3A	67.0695	0.165255	0.179837	0.852435	0.355864	0.830282
POLR3B	103.532	0.0611448	0.160705	0.14961	0.698908	0.945237
POLR3C	69.9241	0.265004	0.171192	2.45301	0.1173	0.624914
POLR3D	78.7068	0.016113	0.140815	0.0134958	0.907517	0.989158
POLR3E	70.5354	0.116239	0.137517	0.710839	0.399165	0.850733
POLR3F	15.2908	-0.000206899	0.322356	1.52952e-07	0.999688
POLR3G	16.2049	0.0641343	0.303602	0.0435877	0.834623
POLR3GL	77.8182	0.00611327	0.186153	0.00111231	0.973394	0.995367
POLR3H	176.265	-0.237233	0.113254	4.24835	0.0392885	0.436415
POLR3K	36.0426	-0.127238	0.21437	0.331315	0.564886	0.910244
POLRMT	34.9417	-0.32261	0.293795	1.18409	0.276524	0.78911
POM121	22.2239	0.0663416	0.258416	0.0613694	0.804345
POM121C	24.135	-0.519951	0.276779	3.54491	0.0597285	0.498213
POM121L12	0
POM121L2	0
POM121L7	0
POMC	2.92056	-0.550433	0.775698	0.53458	0.464688
POMGNT1	79.9521	-0.443983	0.17181	6.42812	0.0112328	0.271609
POMGNT2	27.8606	-0.277068	0.254544	1.14805	0.283957	0.796544
POMK	3.64209	-0.447277	0.636529	0.441515	0.506392
POMP	289.348	-0.0659832	0.100926	0.42399	0.514953	0.898003
POMT1	29.8481	-0.763752	0.289179	6.09278	0.0135736	0.295916
POMT2	30.6408	-0.127288	0.225961	0.320794	0.571131	0.912124
POMZP3	5.60014	-0.589592	0.63684	0.897771	0.34338
PON1	0.0500817	-1.24217	4.17111	0.0200666	0.887351
PON2	52.7379	-0.137233	0.197131	0.48369	0.486756	0.886783
PON3	7.02412	0.349132	0.458257	0.59656	0.439894
POP1	14.1744	0.582053	0.277383	4.71956	0.0298214
POP4	91.1475	0.0891055	0.13929	0.434276	0.509898	0.896323
POP5	60.5554	0.0304008	0.183063	0.0285272	0.865875	0.980341
POP7	71.1146	0.00781256	0.187558	0.00161568	0.967937	0.994719
POPDC2	0.220026	-0.0922399	2.54162	-0.0299673	1
POPDC3	0.0836751	0.458224	4.13619	0.0972459	0.75516
POR	235.413	-0.219185	0.142288	2.29481	0.129807	0.646813
PORCN	4.2323	-0.23744	0.64487	0.142806	0.705508
POSTN	0
POT1	19.8005	0.0300116	0.29663	0.0116869	0.913912
POTEC	0
POTEE	0.0235288	-1.21842	4.17086	0.00145296	0.969594
POTEF	0
POTEG	0.0291257	-1.58813	4.17004	0.0727331	0.787398
POTEH	0
POTEH.AS1	0
POTEI	0.010105	-1.40189	4.17096	0.0391074	0.843236
POTEJ	0
POTEM	0.0235288	-1.21842	4.17086	0.00145296	0.969594
POU1F1	0
POU2AF1	0.14175	-1.24228	4.17111	0.020062	0.887364
POU2F1	35.3645	0.272542	0.2907	0.928207	0.335329	0.82062
POU2F2	5.74749	0.178809	0.424853	0.208825	0.64769
POU2F3	1.85994	-0.556891	1.17415	-0.101931	1
POU3F1	0.375587	-0.624184	3.34223	-0.0197928	1
POU3F2	0
POU3F3	1.0709	0.714872	1.52437	0.252805	0.615107
POU3F4	0.0242272	-0.0791809	4.17066	-0.0110684	1
POU4F1	0.104998	-1.31086	4.17012	0.0591773	0.807801
POU4F2	0
POU4F3	0.0167573	-1.24238	4.17111	0.0200663	0.887352
POU5F1	0
POU5F1B	1.2714	-1.71247	1.18675	1.91872	0.165997
POU5F2	0.108542	-1.11774	4.17048	-0.0142782	1
POU6F1	11.7375	-0.184964	0.361734	0.270974	0.602679
POU6F2	0.0409781	-1.26838	4.1704	0.0565067	0.812105
PP13004	0
PP13439	0.0343321	-0.245143	4.17065	-0.0316999	1
PP2D1	0.207032	-0.889153	2.95781	-0.0382249	1
PPA1	891.68	0.0799029	0.0806556	1.03659	0.308616	0.812279
PPA2	257.676	-0.0125161	0.117293	0.0117324	0.913745	0.989158
PPAN	17.3301	-0.240336	0.332131	0.508077	0.475972
PPAN.P2RY11	0
PPAP2A	9.96218	0.166627	0.422265	0.156446	0.69245
PPAP2B	145.327	0.0894267	0.140217	0.427098	0.513417	0.896845
PPAP2C	232.455	-0.193661	0.124801	2.26657	0.132192	0.651207
PPAPDC1A	0.0492286	-1.31133	4.16888	0.0626003	0.802432
PPAPDC1B	94.3045	-0.00266008	0.16778	0.000258042	0.987184	0.998365
PPAPDC2	15.782	-0.365099	0.370158	0.999399	0.317456
PPAPDC3	0.126934	-1.73828	4.16925	0.122503	0.726336
PPARA	240.069	-0.0748776	0.180004	0.183223	0.668618	0.939923
PPARD	37.6971	-0.195884	0.220318	0.74397	0.388392	0.843927
PPARG	0.429308	0.876855	2.06832	0.429864	0.512056
PPARGC1A	0.302269	-1.06517	3.55332	-0.0537126	1
PPARGC1B	10.3804	0.108807	0.311683	0.12969	0.718754
PPAT	35.4296	0.143882	0.219643	0.425769	0.514072	0.897179
PPBP	0
PPCDC	27.6268	-0.107356	0.24348	0.193869	0.659716	0.936401
PPCS	315.445	0.0630468	0.0961078	0.436058	0.509031	0.896323
PPDPF	787.509	-0.158702	0.163559	0.866426	0.351947	0.829353
PPEF1	0
PPEF1.AS1	0
PPEF2	0.256533	-0.207677	4.15551	-0.0208132	1
PPFIA1	579.83	0.142966	0.140279	1.12183	0.289525	0.798897
PPFIA2	0.456698	-1.99355	4.16979	1.05957	0.303312
PPFIA3	8.58712	-0.000742981	0.395672	-3.12737e-05	1
PPFIA4	0.0666931	-1.05331	4.16431	0.0341228	0.853446
PPFIBP1	43.9547	0.35788	0.237808	2.12302	0.1451	0.66759
PPFIBP2	84.7404	0.0344432	0.219277	0.0252447	0.873759	0.98277
PPHLN1	78.9953	-0.00191788	0.163014	0.000143295	0.990449	0.998365
PPIA	216.143	0.0359182	0.203057	0.0327937	0.856297	0.979963
PPIAL4A	0
PPIAL4C	0.0106104	-1.21257	4.17075	0.0101066	0.919922
PPIAL4G	0
PPIB	813.29	0.0983857	0.106992	0.878275	0.348675	0.827788
PPIC	145.938	-0.0123772	0.146172	0.0073258	0.931792	0.990082
PPID	51.9019	-0.183006	0.172542	1.19038	0.275253	0.788508
PPIE	63.9457	-0.198999	0.142105	1.94876	0.16272	0.691408
PPIF	94.5957	-0.0674344	0.242375	0.0798319	0.777525	0.964524
PPIG	197.01	0.242297	0.176511	1.98121	0.159263	0.68915
PPIH	22.9507	-0.551674	0.250738	4.58964	0.0321657
PPIL1	46.0476	0.269906	0.206619	1.61547	0.203725	0.732253
PPIL2	48.033	0.152244	0.214783	0.481064	0.487941	0.887302
PPIL3	28.7055	-0.0207264	0.244564	0.00760601	0.930503	0.990082
PPIL4	71.178	0.0419317	0.170269	0.0642759	0.799861	0.969281
PPIL6	4.03668	0.104217	0.547779	0.0353488	0.850867
PPIP5K1	24.0801	-0.177387	0.267493	0.42972	0.512126	0.896323
PPIP5K2	117.764	0.283022	0.153051	3.51716	0.0607364	0.501426
PPL	60.6374	-0.243748	0.339887	0.561339	0.453721	0.873991
PPM1A	206.873	-0.0555845	0.142208	0.154345	0.694417	0.944353
PPM1B	114.795	-0.314041	0.170222	3.67086	0.0553717	0.487356
PPM1D	18.9269	-0.194362	0.353469	0.359273	0.548911
PPM1E	0.0370932	-1.27263	4.16985	0.00432973	0.947537
PPM1F	28.3677	-0.116225	0.20818	0.312431	0.576192	0.912825
PPM1G	272.661	0.100889	0.130758	0.616393	0.432391	0.865509
PPM1H	30.3996	-0.00584599	0.199505	0.000867536	0.976503	0.995742
PPM1J	6.39005	0.0698544	0.413587	0.0307613	0.860774
PPM1K	460.569	0.100396	0.179921	0.34283	0.5582	0.909054
PPM1L	26.5003	-0.377543	0.296942	1.50811	0.219427	0.748775
PPM1M	24.5036	-0.288604	0.230823	1.53266	0.215713	0.745084
PPM1N	0.762427	-0.899024	1.31564	0.324458	0.568941
PPME1	72.0817	-0.195989	0.146362	1.82209	0.177065	0.705366
PPOX	24.2911	0.14717	0.313275	0.207265	0.64892	0.934897
PPP1CA	322.074	-0.180715	0.107943	2.61698	0.105726	0.606571
PPP1CB	1041.24	-0.0426597	0.133166	0.102953	0.748314	0.95643
PPP1CC	317.617	0.072395	0.114482	0.40222	0.525945	0.900095
PPP1R10	57.7776	0.202244	0.25471	0.749012	0.386789	0.843255
PPP1R11	164.091	-0.156122	0.124858	1.46752	0.225738	0.751084
PPP1R12A	85.762	0.448481	0.163868	8.03796	0.00458071	0.184823
PPP1R12B	32.1357	0.345245	0.260589	1.96396	0.16109	0.691408
PPP1R12C	103.594	-0.241264	0.134757	3.20962	0.0732066	0.534662
PPP1R13B	313.466	-0.196513	0.169374	1.3925	0.237983	0.757108
PPP1R13L	36.8516	-0.16794	0.255186	0.422121	0.515881	0.898812
PPP1R14A	0.253297	-1.08187	2.29845	-0.00989305	1
PPP1R14B	125.097	-0.190282	0.21482	0.663185	0.415438	0.857263
PPP1R14C	11.8452	-0.658279	0.387007	3.15154	0.0758555
PPP1R14D	1.7653	-0.0772283	0.802227	0.016923	0.896496
PPP1R15A	13.5098	0.138939	0.435373	0.114979	0.734546
PPP1R15B	87.2273	-0.124091	0.176198	0.510317	0.475002	0.880955
PPP1R16A	214.747	-0.0388279	0.175341	0.0438506	0.834132	0.97459
PPP1R16B	0.0359713	-1.36592	4.17029	0.0548079	0.814899
PPP1R17	0.129275	-1.51311	4.16447	0.102127	0.749292
PPP1R18	10.2713	0.503132	0.422204	1.4696	0.22541
PPP1R1A	132.055	0.940861	0.295384	9.09357	0.0025651	0.142869
PPP1R1B	274.712	-0.078778	0.153273	0.250473	0.616742	0.924862
PPP1R1C	0.0342028	-0.0777394	4.17065	-0.010683	1
PPP1R2	290.414	-0.0555417	0.115564	0.221377	0.637993	0.931851
PPP1R21	38.7815	-0.0235644	0.201616	0.0129466	0.90941	0.989158
PPP1R26	102.431	-0.550481	0.18247	8.95626	0.0027652	0.1459
PPP1R26.AS1	2.46781	-0.19478	0.666574	0.0637176	0.800714
PPP1R27	0.0890182	-1.35379	4.1694	0.0157389	0.900163
PPP1R32	1.54683	-0.0938157	0.826646	-0.0241931	1
PPP1R35	32.0496	-0.501237	0.347363	1.78606	0.181407	0.711029
PPP1R36	2.90169	0.0268999	0.709782	0.00297498	0.956502
PPP1R37	51.351	-0.204239	0.170952	1.43049	0.231684	0.75343
PPP1R3A	0
PPP1R3B	47.3914	-0.0352654	0.248109	0.0192283	0.889714	0.985498
PPP1R3C	0
PPP1R3D	48.0067	-0.0924538	0.259465	0.120677	0.728302	0.950654
PPP1R3E	14.2103	0.514853	0.285082	3.39147	0.0655347
PPP1R3F	5.71389	-0.13977	0.481351	0.0929427	0.760469
PPP1R3G	0.611322	-1.27779	1.82656	0.0356413	0.850258
PPP1R42	0.0266378	-1.23884	4.17109	0.0130908	0.908909
PPP1R7	573.428	-0.169799	0.0801011	4.35351	0.0369327	0.422799
PPP1R8	65.2274	0.181623	0.173005	1.03773	0.308349	0.812279
PPP1R9A	30.0239	0.467862	0.34415	2.0398	0.153229	0.679389
PPP1R9B	7.96152	0.278138	0.432236	0.411979	0.520967
PPP2CA	309.212	-0.06795	0.0830592	0.652802	0.419113	0.860209
PPP2CB	159.403	-0.330746	0.139649	5.53369	0.0186537	0.338938
PPP2R1A	172.598	-0.393504	0.153984	6.10643	0.0134691	0.295916
PPP2R1B	89.8895	0.144822	0.136089	1.16458	0.280518	0.792581
PPP2R2A	91.5777	-0.127747	0.182827	0.495976	0.481273	0.88443
PPP2R2B	0
PPP2R2B.IT1	0
PPP2R2C	7.07414	-2.95823	0.996203	8.24571	0.00408485
PPP2R2D	104.768	-0.056857	0.186173	0.0827803	0.773564	0.963719
PPP2R3A	241.422	0.165598	0.127472	1.71368	0.190509	0.715409
PPP2R3B	11.0739	0.27038	0.389968	0.422517	0.515684
PPP2R3C	51.9268	-0.0647754	0.195795	0.114177	0.735438	0.952595
PPP2R4	139.037	-0.204168	0.129313	2.42567	0.119362	0.630598
PPP2R5A	234.341	0.171448	0.118085	2.09652	0.147635	0.67323
PPP2R5B	23.5305	-0.362601	0.283568	1.5883	0.207569	0.735763
PPP2R5C	408.298	0.0364877	0.0887039	0.163616	0.685849	0.944353
PPP2R5D	109.698	0.0470333	0.166957	0.0764075	0.782226	0.966259
PPP2R5E	439.878	-0.160845	0.131524	1.52774	0.216452	0.746147
PPP3CA	416.014	0.0639931	0.103138	0.375244	0.540159	0.903853
PPP3CB	103.375	-0.0412749	0.168683	0.0606123	0.805531	0.971761
PPP3CC	38.5171	-0.212249	0.310721	0.519433	0.471084	0.880435
PPP3R1	80.2659	-0.172358	0.252083	0.477037	0.489767	0.887555
PPP3R2	0
PPP4C	123.12	-0.0110996	0.204301	0.00269782	0.958576	0.994578
PPP4R1	107.632	0.105466	0.17774	0.351333	0.55336	0.907218
PPP4R1L	1.13741	0.108255	1.05146	0.0513566	0.820719
PPP4R2	140.534	0.00948257	0.121342	0.00614419	0.937522	0.990566
PPP4R4	0.362309	-1.88334	2.35272	0.351592	0.553214
PPP5C	72.6893	-0.0957496	0.165724	0.331103	0.565011	0.910244
PPP5D1	1.74203	0.629417	0.776523	0.890213	0.34542
PPP6C	108.123	0.0184999	0.141539	0.0173099	0.895327	0.985824
PPP6R1	52.5125	-0.206367	0.236657	0.691573	0.40563	0.853792
PPP6R2	80.5626	-0.238636	0.176469	1.87935	0.170408	0.698869
PPP6R3	135.109	-0.232835	0.157798	2.17898	0.139907	0.662413
PPRC1	22.9797	0.14417	0.270276	0.288719	0.591043
PPT1	108.404	-0.104793	0.162627	0.430033	0.511973	0.896323
PPT2	12.2763	-0.371538	0.439791	0.755427	0.384763
PPT2.EGFL8	6.35094	-0.38279	0.602649	0.432733	0.510651
PPTC7	59.3651	0.0288648	0.22013	0.0189454	0.890523	0.985824
PPWD1	43.3317	0.599039	0.224388	7.77459	0.00529862	0.198855
PPY	0
PQBP1	214.279	0.0238321	0.152588	0.0231207	0.879144	0.984655
PQLC1	77.2032	-0.218034	0.173238	1.48898	0.222376	0.748775
PQLC2	26.1748	-0.0813188	0.25777	0.0923199	0.761248	0.958732
PQLC3	16.3388	0.189893	0.322072	0.362576	0.547079
PRAC1	0
PRAC2	0
PRADC1	64.9301	0.0226113	0.172863	0.0165591	0.897609	0.986288
PRAF2	9.43989	-0.437712	0.363549	1.43735	0.230569
PRAM1	0.280673	0.747235	2.7356	0.312214	0.576325
PRAME	0.940008	-0.530065	1.49524	0.112514	0.7373
PRAMEF1	0
PRAMEF10	0
PRAMEF11	0
PRAMEF12	0
PRAMEF18	0
PRAMEF19	0
PRAMEF2	0
PRAMEF22	0
PRAMEF4	0
PRAMEF7	0
PRAP1	0
PRB1	0
PRB2	0
PRB3	0
PRB4	0
PRC1	2.69858	0.355399	0.755614	0.234752	0.628023
PRC1.AS1	0.132769	-1.27346	4.16619	0.0563442	0.81237
PRCC	80.7175	-0.0736977	0.177186	0.163895	0.685596	0.944353
PRCD	0.0373776	-1.37454	4.17061	0.0335081	0.854757
PRCP	21.2518	0.0888363	0.314763	0.0617451	0.803759
PRDM1	1.81709	-0.151813	1.10154	0.0236716	0.877724
PRDM10	16.4058	0.0979188	0.308502	0.100938	0.750707
PRDM11	9.28853	-0.646267	0.373153	3.10628	0.0779909
PRDM12	0.0580586	-1.35477	4.17042	0.0275553	0.868159
PRDM13	0
PRDM14	0
PRDM15	12.8776	0.0898669	0.373526	0.0651634	0.798514
PRDM16	0.0380414	-1.5438	4.1697	0.0593473	0.807531
PRDM2	97.9442	0.167108	0.148844	1.28018	0.257866	0.772453
PRDM4	44.0894	0.0603191	0.178186	0.114779	0.734768	0.952595
PRDM5	9.37908	-1.25388	0.693663	3.97635	0.0461435
PRDM6	1.21378	0.654862	1.06513	0.786857	0.375052
PRDM7	0.0289963	-1.42827	4.17025	0.0392298	0.842994
PRDM8	0.0193091	-1.31173	4.16995	0.0511905	0.821004
PRDM9	0.0106104	-1.21257	4.17075	0.0101066	0.919922
PRDX1	465.349	0.0596748	0.120033	0.237687	0.625882	0.929514
PRDX2	241.56	-0.251886	0.14112	3.14319	0.0762447	0.543351
PRDX3	400.455	-0.0750571	0.20888	0.12168	0.72722	0.950654
PRDX4	242.363	-0.0175067	0.163228	0.011269	0.915459	0.989158
PRDX5	873.891	-0.0865731	0.178136	0.226471	0.634153	0.931562
PRDX6	453.482	0.0124975	0.103541	0.0146976	0.903506	0.988432
PREB	138.305	0.398057	0.164184	5.87396	0.0153664	0.310921
PRED57	0
PRED58	0
PRED60	0
PRED62	0
PRELID1	281.975	-0.116536	0.170754	0.48536	0.486004	0.886616
PRELID2	61.7295	0.0593016	0.18045	0.101057	0.750565	0.95643
PRELP	0
PREP	48.0355	-0.195636	0.236386	0.696357	0.404011	0.853267
PREPL	185.678	-0.0550066	0.128939	0.187272	0.665197	0.938022
PREX1	6.97826	-0.389021	0.479407	0.597287	0.439615
PREX2	0.235964	-0.288319	3.32037	-0.034169	1
PRF1	0.0668855	-0.104202	4.16591	-0.00882176	1
PRG2	0
PRG3	0
PRG4	0.0193659	-1.30945	4.1708	0.033958	0.853796
PRH2	0.010105	-1.40189	4.17096	0.0391074	0.843236
PRICKLE1	10.4805	0.695626	0.346332	4.13083	0.0421088
PRICKLE2	30.8209	-0.548211	0.334077	2.54653	0.110537	0.61212
PRICKLE2.AS2	0
PRICKLE2.AS3	0.00939028	-1.3114	4.1708	0.0363733	0.848747
PRICKLE3	9.61539	0.00366174	0.348741	0.000156451	0.99002
PRICKLE4	12.0746	-0.371879	0.348772	1.22662	0.268066
PRIM1	12.9727	0.0587809	0.325632	0.0348525	0.851905
PRIM2	4.17478	-0.112255	0.624564	0.0208626	0.885154
PRIMA1	0.889141	-0.791431	1.59377	-0.174891	1
PRIMPOL	29.6384	0.260917	0.257433	1.02087	0.312314	0.813117
PRKAA1	115.863	-0.123219	0.192517	0.404122	0.524968	0.899807
PRKAA2	228.404	-0.34562	0.144954	5.78582	0.0161559	0.318133
PRKAB1	75.9738	-0.111458	0.16914	0.428896	0.512531	0.896323
PRKAB2	19.4544	0.191784	0.297232	0.408629	0.522666
PRKACA	77.6274	-0.363717	0.241235	2.23399	0.135005	0.656365
PRKACB	196.484	0.0455083	0.120066	0.13896	0.709317	0.947426
PRKACG	0
PRKAG1	109.254	0.123202	0.155986	0.64315	0.422573	0.8603
PRKAG2	48.2286	0.368459	0.180073	4.41192	0.0356887	0.42
PRKAG2.AS1	4.48638	0.575643	0.535416	1.28563	0.256854
PRKAG3	0.14175	-1.24228	4.17111	0.020062	0.887364
PRKAR1A	526.338	-0.197757	0.144896	1.8808	0.170244	0.698706
PRKAR1B	20.8648	-0.447095	0.290919	2.57593	0.1085
PRKAR2A	360.692	0.0355965	0.108806	0.108796	0.741519	0.95643
PRKAR2A.AS1	2.53435	0.115364	0.632078	0.0497476	0.823503
PRKAR2B	524.116	-0.0596324	0.0840885	0.485167	0.486091	0.886616
PRKCA	59.1148	-0.145271	0.201313	0.547693	0.459262	0.875651
PRKCB	163.807	-0.0795738	0.232442	0.0993847	0.752569	0.956843
PRKCD	144.958	-0.0316371	0.18624	0.0283869	0.866202	0.980341
PRKCDBP	5.08077	-0.243534	0.42167	0.34278	0.558229
PRKCE	49.0504	0.010138	0.20536	0.00242517	0.960723	0.994719
PRKCG	0
PRKCH	65.2272	-0.217116	0.209994	1.06127	0.302926	0.811041
PRKCI	134.102	0.190429	0.106964	3.25426	0.0712382	0.528815
PRKCQ	7.59233	0.284403	0.376252	0.577293	0.447375
PRKCQ.AS1	59.8937	-0.0820362	0.211474	0.150896	0.69768	0.944353
PRKCSH	238.531	-0.0460812	0.119468	0.152513	0.696145	0.944353
PRKCZ	77.2632	0.15799	0.139488	1.29918	0.254362	0.77071
PRKD1	2.1924	0.558056	0.760042	0.528544	0.46722
PRKD2	34.7701	0.130298	0.200436	0.423619	0.515137	0.898116
PRKD3	70.5499	-0.312457	0.209386	2.33942	0.126136	0.642925
PRKDC	368.825	-0.0152724	0.161442	0.00930111	0.923169	0.990047
PRKG1	0.00939028	-1.3114	4.1708	0.0363733	0.848747
PRKG1.AS1	0
PRKG2	0.0670009	0.422497	4.13451	0.0851264	0.770467
PRKRA	174.543	-0.10087	0.12512	0.652162	0.419341	0.860209
PRKRIP1	54.3538	-0.0250365	0.213236	0.0134178	0.907783	0.989158
PRKRIR	31.7603	-0.158484	0.205452	0.591339	0.441902	0.868207
PRKX	297.704	-0.0982548	0.13152	0.541127	0.461966	0.877149
PRKX.AS1	0
PRL	0
PRLH	0
PRLHR	0
PRLR	1067.73	-0.0878875	0.121623	0.492129	0.482979	0.885738
PRM1	0
PRM2	0
PRM3	0
PRMT1	58.4545	0.0589983	0.159892	0.137751	0.710527	0.947426
PRMT10	9.48588	-0.297619	0.434185	0.499572	0.479688
PRMT2	467.344	-0.159852	0.0888792	3.26134	0.0709313	0.528815
PRMT3	37.2269	-0.202391	0.222438	0.821694	0.364685	0.834753
PRMT5	70.3171	-0.0631607	0.190302	0.103001	0.748257	0.95643
PRMT5.AS1	1.20997	-1.48519	1.30288	1.20342	0.272639
PRMT6	83.0515	0.0365831	0.128189	0.0797496	0.777637	0.964524
PRMT7	32.099	-0.277254	0.239299	1.26339	0.261011	0.773912
PRMT8	0.0362597	-1.17745	4.16675	0.0353712	0.85082
PRND	0.0755256	-1.64161	4.16854	0.072496	0.787737
PRNP	95.633	-0.172646	0.180725	0.922224	0.336892	0.822104
PRNT	0
PROB1	0.035414	-1.17543	4.17093	0.0257705	0.872462
PROC	0.0185466	-1.24165	4.17085	0.00766245	0.930246
PROCA1	0.34348	-2.36272	2.12518	1.20651	0.272025
PROCR	5.37934	0.181339	0.557453	0.149211	0.69929
PRODH	0.244874	-1.61629	4.16341	0.0955928	0.757184
PRODH2	0
PROK1	0.0166622	-1.24227	4.17111	0.0200674	0.887349
PROK2	0.0627993	-1.31463	4.17031	0.0516874	0.820153
PROKR1	0
PROKR2	0
PROL1	3.70998	1.34698	4.11057	0.350709	0.553712
PROM1	18.1541	0.423321	0.370788	1.23018	0.267371
PROM2	239.041	-0.253332	0.139418	3.21972	0.0727559	0.533147
PROP1	0
PROS1	11.0827	-1.06785	0.703122	2.44733	0.117725
PROSC	309.872	-0.0892295	0.0939658	0.894631	0.344225	0.825204
PROSER1	33.2845	0.190829	0.275091	0.445517	0.504471	0.896323
PROSER2	8.94965	-0.77384	0.54595	1.86699	0.17182
PROSER2.AS1	2.36131	0.286926	0.752838	0.253583	0.614563
PROX1	60.6395	-0.799257	0.325863	6.86733	0.00877855	0.24577
PROX1.AS1	0.0578399	-0.000381425	4.16936	-3.7211e-05	1
PROX2	0
PROZ	0
PRPF18	31.5692	0.00148597	0.22956	4.31742e-05	0.994757	0.998802
PRPF19	150.382	0.071727	0.116358	0.373545	0.541078	0.90478
PRPF3	30.5983	0.0753651	0.239787	0.105334	0.74552	0.95643
PRPF31	92.0981	-0.149285	0.184511	0.632853	0.426311	0.862536
PRPF38A	64.5292	0.398017	0.200789	3.71909	0.0537938	0.48382
PRPF38B	47.13	0.144905	0.244218	0.385226	0.534819	0.902855
PRPF39	29.6822	0.414479	0.245983	2.93882	0.0864739	0.569109
PRPF4	54.4278	0.0870899	0.226804	0.160329	0.688854	0.944353
PRPF40A	355.214	0.168959	0.142528	1.42896	0.231934	0.75343
PRPF40B	26.0512	-0.193082	0.207965	0.87157	0.350521	0.829323
PRPF4B	160.649	0.151213	0.131726	1.3887	0.238624	0.757108
PRPF6	241.169	0.224803	0.137999	2.80646	0.0938856	0.590244
PRPF8	441.984	-0.150565	0.162926	0.822384	0.364484	0.834753
PRPH	0.0268622	-1.40185	4.17096	0.0391037	0.843243
PRPH2	0
PRPS1	38.8527	-0.18917	0.207962	0.817419	0.365936	0.834983
PRPS1L1	0
PRPS2	802.355	-0.267933	0.142903	3.5395	0.0599235	0.498213
PRPSAP1	105.12	0.0178309	0.142452	0.0161252	0.898952	0.986288
PRPSAP2	40.5464	-0.197842	0.17726	1.22877	0.267647	0.778672
PRR11	0.593035	-0.431867	1.82567	-0.0262421	1
PRR12	20.7577	-0.0871203	0.341879	0.0668355	0.796001
PRR13	112.093	-0.104705	0.188498	0.286819	0.592266	0.916992
PRR14	19.1104	-0.191089	0.278723	0.456446	0.49929
PRR14L	141.805	0.140669	0.138626	1.10428	0.293328	0.802654
PRR15	0.417225	-1.11635	2.88427	0.08954	0.764763
PRR15L	28.3656	0.130912	0.264633	0.261523	0.609076	0.921563
PRR16	4.26011	0.627181	0.786902	0.663823	0.415214
PRR18	0.0193091	-1.31173	4.16995	0.0511905	0.821004
PRR19	2.70356	-0.0579119	0.641581	0.00735886	0.931638
PRR21	0
PRR22	0.441932	-0.828085	1.73475	-0.211781	1
PRR23A	0.0272726	-1.21242	4.17075	0.0101018	0.919941
PRR23B	0
PRR23C	0.0106104	-1.21257	4.17075	0.0101066	0.919922
PRR24	11.9863	0.444094	0.333464	1.69542	0.192888
PRR25	0
PRR26	1.91037	-1.10096	0.889424	1.62392	0.202546
PRR3	1.77375	0.605618	0.728309	0.970852	0.324468
PRR4	4.52274	-0.374086	0.507617	0.535918	0.464129
PRR5	25.213	-0.0692023	0.371902	0.0328496	0.856176	0.979963
PRR5.ARHGAP8	0.887898	-0.819337	1.28928	0.164183	0.685334
PRR5L	88.4529	-0.341457	0.196842	2.98108	0.0842429	0.565217
PRR7	0.499598	0.120467	1.28922	0.0541582	0.815979
PRR7.AS1	0.0267329	-1.23895	4.17109	0.0130892	0.908914
PRR9	0.0169505	-1.17545	4.17093	0.0257717	0.872459
PRRC1	306.449	0.178141	0.105041	2.92052	0.0874597	0.572697
PRRC2A	73.4894	-0.0161171	0.244712	0.00444841	0.946823	0.99255
PRRC2B	258.843	0.00906181	0.138678	0.00434475	0.947446	0.99255
PRRC2C	247.067	0.339501	0.162155	4.81156	0.0282695	0.401183
PRRG1	67.7489	-0.203803	0.171855	1.3578	0.24392	0.762742
PRRG2	58.2734	-0.0206621	0.208346	0.00946504	0.922497	0.990047
PRRG3	0.241332	-1.77195	2.53604	0.256218	0.61273
PRRG4	65.026	-0.0190605	0.225799	0.00764996	0.930303	0.990082
PRRT1	8.26622	0.142476	0.399599	0.127539	0.720997
PRRT2	0.0696043	-0.974109	4.16627	-0.0117034	1
PRRT3	6.41241	-0.370389	0.448939	0.679215	0.409857
PRRT3.AS1	6.31323	-0.65332	0.486905	1.48576	0.222875
PRRT4	0.0242272	-0.0791809	4.17066	-0.0110684	1
PRRX1	0.0106104	-1.21257	4.17075	0.0101066	0.919922
PRRX2	0.0141159	-1.10463	4.17058	0.036144	0.849219
PRSS1	0
PRSS12	0.158017	-0.432397	4.16428	-0.0413283	1
PRSS16	48.2381	0.132308	0.218012	0.354945	0.551327	0.907218
PRSS21	15.3174	0.131026	0.401191	0.0873469	0.767577
PRSS22	14.4137	-0.7718	0.394532	3.18502	0.0743161
PRSS23	3.75152	-0.480841	0.62516	0.580024	0.446303
PRSS27	1.3878	-0.590714	1.01982	0.224297	0.635785
PRSS29P	0
PRSS3	0.052105	-1.34929	4.17063	0.0410995	0.839346
PRSS33	0.127194	-0.854824	4.16593	-0.0380083	1
PRSS35	0
PRSS36	7.73826	-0.634663	0.435114	2.05419	0.151788
PRSS37	0
PRSS38	0
PRSS42	0.0193091	-1.31173	4.16995	0.0511905	0.821004
PRSS45	0.598769	-1.49754	1.4168	0.596917	0.439757
PRSS46	0.0392306	-1.68516	4.1696	0.0896044	0.764681
PRSS48	0.920207	-0.714726	1.16265	0.310406	0.577431
PRSS50	0.0106104	-1.21257	4.17075	0.0101066	0.919922
PRSS51	0.963289	-0.874573	1.42324	-0.0998235	1
PRSS53	0.0908267	-1.06678	4.16811	0.0390765	0.843297
PRSS54	0.010105	-1.40189	4.17096	0.0391074	0.843236
PRSS55	0.0235288	-1.21842	4.17086	0.00145296	0.969594
PRSS56	0
PRSS57	0
PRSS58	0
PRSS8	647.637	-0.38998	0.176198	4.00145	0.0454612	0.459502
PRTFDC1	0.03901	-1.03712	4.16969	-0.0284285	1
PRTG	0.0448131	-0.0746608	4.16788	-0.0102856	1
PRTN3	0
PRUNE	53.6787	-0.13195	0.187162	0.484259	0.4865	0.886783
PRUNE2	20.1026	-1.19308	0.406001	9.62917	0.00191512
PRX	12.0502	-1.17957	0.429069	7.53219	0.00606063
PSAP	12250.3	-0.0830726	0.0811478	1.02494	0.311351	0.812748
PSAPL1	0
PSAT1	20.5291	-0.803011	0.518272	2.10308	0.147003
PSCA	41.266	-0.377958	0.198693	3.3425	0.0675122	0.519825
PSD	3.40645	-0.140962	0.706325	-0.0069576	1
PSD2	0
PSD3	261.549	0.183023	0.160924	1.27631	0.258587	0.772789
PSD4	105.66	-0.120015	0.141516	0.698493	0.403291	0.853267
PSEN1	107.998	-0.384305	0.162171	5.59704	0.0179909	0.332771
PSEN2	19.6014	-0.0134979	0.293393	0.00214325	0.963075
PSENEN	86.6476	-0.316016	0.179353	2.93757	0.0865407	0.569109
PSG1	0
PSG11	0
PSG2	0
PSG3	0
PSG4	0.506122	0.270556	1.65517	0.108426	0.741944
PSG5	0.480105	-1.67033	4.16268	0.723603	0.394965
PSG6	0.0325793	-1.10462	4.17058	0.0361425	0.849222
PSG8	0.0996212	-1.24985	4.16665	0.0708164	0.790152
PSG9	0.0166622	-1.24227	4.17111	0.0200674	0.887349
PSIP1	45.5487	0.106759	0.208177	0.251586	0.615961	0.924798
PSKH1	92.4989	-0.256465	0.164376	2.27622	0.131372	0.650615
PSKH2	0
PSMA3	235.008	-0.000489545	0.140205	1.18998e-05	0.997248	0.998802
PSMA4	293.644	0.0335336	0.113635	0.0847042	0.771021	0.963129
PSMA5	179.198	-0.0501013	0.158358	0.0967368	0.755781	0.957346
PSMA6	207.345	-0.0811595	0.151477	0.30939	0.578055	0.913139
PSMA7	528.199	-0.0273217	0.124362	0.0459345	0.830295	0.97459
PSMA8	0.0804873	-1.39214	4.17053	0.0824971	0.773942
PSMB1	474.065	-0.00687191	0.108891	0.00382659	0.950675	0.992781
PSMB10	33.9598	-0.71295	0.310066	4.85512	0.0275643	0.394524
PSMB11	0.0335146	-1.24236	4.17111	0.0200657	0.887354
PSMB2	252.902	-0.144015	0.108121	1.70112	0.192141	0.717027
PSMB3	278.278	-0.268839	0.183263	1.89981	0.1681	0.696302
PSMB4	529.274	-0.103983	0.18234	0.317592	0.573058	0.912124
PSMB5	376.607	0.2622	0.130395	4.0168	0.0450491	0.458953
PSMB6	444.771	0.0848555	0.149107	0.306144	0.580056	0.913571
PSMB7	400.625	0.173444	0.122187	2.07651	0.149582	0.677606
PSMB8	411.525	-0.105441	0.141693	0.518079	0.471662	0.880435
PSMB9	73.4352	-0.824647	0.362945	4.60722	0.0318375	0.414696
PSMC1	5.23227	-0.456569	0.544198	0.752866	0.38557
PSMC2	293.731	-0.0655941	0.101014	0.420915	0.516481	0.898812
PSMC3	378.009	0.0531429	0.123544	0.18252	0.669216	0.939923
PSMC3IP	4.58578	0.387722	0.520567	0.674053	0.411642
PSMC4	143.89	0.0231824	0.151341	0.0220433	0.881972	0.984834
PSMC5	425.808	0.0101991	0.099473	0.0107307	0.917495	0.989158
PSMC6	76.7121	0.0537209	0.190305	0.0818486	0.774808	0.964047
PSMD1	332.078	0.0262495	0.164191	0.0253496	0.873499	0.98277
PSMD10	87.6204	-0.074769	0.161662	0.219656	0.639302	0.931877
PSMD11	198.609	-0.0180048	0.146258	0.0147986	0.903177	0.988432
PSMD12	229.329	0.141538	0.0891978	2.57934	0.108267	0.608707
PSMD13	206.131	0.0509507	0.130365	0.149841	0.698687	0.945169
PSMD14	171.961	-0.0472611	0.140104	0.110385	0.739706	0.955362
PSMD2	456.506	0.0242247	0.0928178	0.0677215	0.794684	0.967828
PSMD3	209.474	-0.0700372	0.15803	0.195395	0.658464	0.936401
PSMD4	223.694	0.0230388	0.113801	0.0412487	0.839059	0.974826
PSMD5	128.194	0.135162	0.12951	1.0872	0.297093	0.80812
PSMD5.AS1	28.1472	0.14099	0.272663	0.291168	0.589473	0.916333
PSMD6	188.66	0.0625382	0.107701	0.348621	0.554895	0.907709
PSMD6.AS2	0.223648	-1.30868	3.93005	0.0121823	0.912113
PSMD7	274.936	-0.0632069	0.109731	0.331412	0.564829	0.910244
PSMD8	507.088	-0.00780096	0.115911	0.00425886	0.947967	0.992781
PSMD9	39.7629	-0.0763727	0.213302	0.131915	0.716455	0.949669
PSME1	479.769	-0.00919219	0.119043	0.00585535	0.939005	0.990772
PSME2	254.943	-0.0692663	0.137521	0.239502	0.624566	0.929514
PSME3	167.877	-0.164383	0.122109	1.77228	0.1831	0.713284
PSME4	311.991	0.13082	0.134215	1.00608	0.315845	0.81387
PSMF1	273.008	-0.0755531	0.1252	0.347851	0.555332	0.907709
PSMG1	154.314	-0.048405	0.149093	0.102525	0.74882	0.95643
PSMG2	109.721	0.0918323	0.156656	0.352978	0.552432	0.907218
PSMG3	66.4764	-0.0703867	0.16769	0.173723	0.676824	0.943747
PSMG3.AS1	9.75031	0.142882	0.328978	0.189683	0.66318
PSMG4	44.3564	-0.222253	0.200835	1.17687	0.277994	0.790112
PSORS1C1	1.1952	-0.046696	1.12516	-0.0213134	1
PSORS1C2	0
PSORS1C3	0
PSPC1	72.5272	0.414708	0.185711	5.11341	0.0237416	0.373647
PSPH	9.01582	0.163887	0.383334	0.163217	0.686212
PSPN	2.85526	0.35076	0.636174	0.354201	0.551744
PSRC1	3.51908	-0.601292	0.692385	0.65804	0.417253
PSTK	6.72569	-0.340848	0.422697	0.672594	0.412149
PSTPIP1	0.0884526	-1.53479	4.17035	0.0764424	0.782178
PSTPIP2	6.60749	0.132149	0.51814	0.0820443	0.774546
PTAFR	1.72386	1.27965	1.0329	2.41573	0.120122
PTAR1	100.252	-0.0982546	0.147832	0.437737	0.508217	0.896323
PTBP1	356.248	-0.0206257	0.145852	0.0185101	0.89178	0.985824
PTBP2	3.21212	-0.136196	0.682362	0.00376856	0.95105
PTBP3	300.983	0.0688668	0.125092	0.309526	0.577971	0.913139
PTCD1	12.004	0.440407	0.396013	1.21021	0.27129
PTCD2	9.58296	-0.188256	0.369556	0.256164	0.612768
PTCD3	122.676	-0.00584729	0.146639	0.00156339	0.96846	0.994719
PTCH1	16.3756	-0.749564	0.400231	3.8556	0.0495803
PTCH2	0.962974	-1.63151	1.33353	0.634675	0.425646
PTCHD1	6.38625	0.498564	0.538587	0.769306	0.380432
PTCHD2	0
PTCHD3	0.185147	-0.161366	4.13784	-0.00798497	1
PTCHD3P1	38.3229	0.0320638	0.202188	0.0257756	0.872449	0.982674
PTCHD4	2.66783	-0.183652	0.635149	0.0913833	0.762426
PTCRA	0.0247262	-1.07716	4.17074	0.0217941	0.882636
PTDSS1	155.361	-0.0554572	0.145733	0.149062	0.699433	0.945342
PTDSS2	44.5261	0.0296284	0.208169	0.0186909	0.891256	0.985824
PTEN	300.068	0.112506	0.145216	0.647266	0.421092	0.8603
PTER	70.0409	0.334825	0.149108	5.13701	0.023421	0.372878
PTF1A	0
PTGDR	0
PTGDR2	0.529605	0.257901	2.05455	0.144281	0.704062
PTGDS	0
PTGER1	0.104317	-1.25993	4.16906	0.0432286	0.835295
PTGER2	0.257336	0.625664	4.11798	0.126019	0.722596
PTGER3	14.6354	-0.10462	0.345785	0.095211	0.757654
PTGER4	1.62434	-0.0919621	0.838515	0.00223229	0.962316
PTGES	17.8144	-0.15844	0.31196	0.24153	0.623103
PTGES2	77.7836	-0.295592	0.183024	2.37706	0.123129	0.636233
PTGES3	233.73	0.0498622	0.116635	0.18432	0.667687	0.939923
PTGES3L	1.32638	1.73188	0.888072	5.73609	0.0166197
PTGES3L.AARSD1	0.0185466	-1.24165	4.17085	0.00766245	0.930246
PTGFR	0.615168	-0.340341	1.6843	-0.00724237	1
PTGFRN	168.557	-0.0737142	0.17636	0.152589	0.696073	0.944353
PTGIR	0.0650123	-1.11313	4.16981	0.0128072	0.909897
PTGIS	0
PTGR1	201.141	-0.0347254	0.125193	0.0785369	0.77929	0.964852
PTGR2	25.1361	-0.0598477	0.277487	0.0512831	0.820845	0.973215
PTGS1	4.02136	0.358183	1.03611	0.418272	0.5178
PTGS2	0.899856	-1.70048	1.32074	0.968303	0.325104
PTH	0
PTH1R	13.2224	-1.26326	0.558481	4.67746	0.0305609
PTH2	0
PTH2R	1.41839	0.214655	0.827822	0.149409	0.699101
PTHLH	891.282	-0.525547	0.180017	7.07571	0.00781358	0.233888
PTK2	293.006	-0.0375661	0.11254	0.108122	0.742292	0.95643
PTK2B	88.8992	-0.145077	0.188679	0.552531	0.457285	0.875233
PTK6	125.7	-0.216394	0.139951	2.25278	0.133375	0.653068
PTK7	9.87383	-0.597473	0.397795	2.45159	0.117406
PTMA	394.455	0.184911	0.181269	1.05898	0.303448	0.811041
PTMS	46.9584	-0.203063	0.284163	0.512338	0.474129	0.880574
PTN	19.2628	0.423408	1.2552	0.134513	0.713798
PTOV1	249.141	0.0253875	0.129649	0.0361904	0.849123	0.976982
PTOV1.AS1	6.40049	-0.80653	0.541089	2.01852	0.155391
PTP4A1	387.341	0.0476655	0.139429	0.120093	0.728934	0.950654
PTP4A2	545.612	0.0299865	0.138794	0.0487017	0.825338	0.974239
PTP4A3	84.6863	0.347932	0.266263	1.64007	0.200316	0.727789
PTPDC1	16.9483	0.176285	0.318152	0.295226	0.586891
PTPLA	18.0747	-0.00616746	0.324503	0.000236081	0.987741
PTPLAD1	216.297	-0.0951027	0.163795	0.318777	0.572343	0.912124
PTPLAD2	0.882016	0.420585	1.19169	0.29028	0.590041
PTPLB	155.237	-0.0845523	0.113484	0.557867	0.455121	0.875053
PTPMT1	81.5932	0.0482062	0.143083	0.115641	0.733812	0.952081
PTPN1	98.1148	0.0400307	0.170786	0.0568221	0.811591	0.972848
PTPN11	216.026	0.0977376	0.137837	0.514943	0.473007	0.880435
PTPN12	43.3227	0.550293	0.184496	9.23481	0.00237457	0.141311
PTPN13	18.7528	0.539528	0.44485	1.40383	0.236083
PTPN14	342.614	0.0810606	0.172843	0.248707	0.617987	0.926193
PTPN18	270.291	-0.0654394	0.103448	0.385162	0.534854	0.902855
PTPN2	73.265	0.223875	0.163497	2.05176	0.152031	0.678372
PTPN20A	0.258021	-1.33323	3.66925	0.0431252	0.83549
PTPN20B	0.201052	-1.90194	3.41664	0.275738	0.599508
PTPN21	19.6523	-0.324877	0.278837	1.26918	0.25992
PTPN22	0.621738	0.300662	1.4592	0.133957	0.714364
PTPN23	25.7756	-0.21989	0.262967	0.71035	0.399327	0.850858
PTPN3	40.1265	0.203245	0.215662	0.846908	0.357428	0.830538
PTPN4	61.5398	0.124782	0.211084	0.362054	0.547367	0.905081
PTPN5	0.0279369	-1.31387	4.17056	0.0244372	0.875778
PTPN6	30.7748	-0.0343913	0.216152	0.0248752	0.874678	0.982917
PTPN7	0.457905	0.0724312	1.65593	0.0394199	0.842619
PTPN9	165.121	-0.237977	0.112676	4.31729	0.0377269	0.426037
PTPRA	348.078	-0.195652	0.123098	2.48072	0.11525	0.619609
PTPRB	0.536328	-0.58028	2.29897	-0.0506619	1
PTPRC	3.98133	1.5915	0.944116	4.08543	0.0432545
PTPRCAP	0.614581	0.338963	1.17066	0.180575	0.67088
PTPRD	0.498711	0.806673	1.72511	0.480025	0.488411
PTPRE	16.9763	-0.0569415	0.888928	0.00779243	0.929658
PTPRF	1014.7	-0.305451	0.0838906	12.3729	0.000435604	0.0578299
PTPRG	7.56138	0.11312	0.466696	0.0461258	0.829947
PTPRG.AS1	4.4996	-0.093656	0.58737	0.0984854	0.753655
PTPRH	0.360918	0.279467	2.63042	0.0599259	0.806613
PTPRJ	22.4893	-0.0768881	0.37528	0.0444488	0.833021
PTPRK	200.867	-0.353822	0.129278	7.42502	0.00643232	0.217878
PTPRM	0.623894	-0.00602658	1.7113	-0.00389599	1
PTPRN	0.083508	-1.47028	4.17023	0.0863409	0.768881
PTPRN2	15.5482	-0.917606	0.388774	5.8719	0.0153844
PTPRO	0.119544	0.460155	4.11764	0.0772956	0.780996
PTPRQ	0
PTPRR	0.0286516	-1.36757	4.17024	0.0197152	0.888335
PTPRS	2.80356	0.718432	0.838451	1.39183	0.238097
PTPRT	1.92857	0.595763	0.881338	0.750403	0.386349
PTPRU	4.32841	1.52419	0.628351	7.8923	0.00496457
PTPRZ1	32.5744	-0.20543	0.339504	0.417706	0.518084	0.899526
PTRF	10.1405	-0.25003	0.462207	0.314726	0.574795
PTRH1	50.7892	-0.0818195	0.225788	0.114074	0.735553	0.952595
PTRH2	36.3981	0.260182	0.196748	1.83971	0.174985	0.70327
PTRHD1	222.827	0.100293	0.176155	0.305085	0.580712	0.913845
PTS	189.917	-0.342688	0.203133	2.77292	0.095871	0.592664
PTTG1	0.576708	0.501783	1.51971	0.200329	0.654455
PTTG1IP	471.815	-0.0817278	0.0938465	0.726652	0.393971	0.847121
PTTG2	0
PTX3	0.376494	-0.287081	1.75865	-0.0551215	1
PTX4	0.119987	-1.42973	4.16358	0.0801788	0.777055
PUF60	249.678	-0.0794226	0.134658	0.33088	0.565141	0.910244
PUM1	161.547	0.106136	0.176265	0.384801	0.535045	0.902855
PUM2	206.557	-0.0553213	0.148236	0.142014	0.706287	0.947426
PURA	102.071	-0.105816	0.160418	0.419821	0.517026	0.89899
PURB	159.385	0.151302	0.171761	0.765459	0.381626	0.841637
PURG	0
PUS1	15.2819	0.314308	0.304543	1.0357	0.308824
PUS10	22.6704	-0.106971	0.24526	0.189887	0.66301
PUS3	34.565	0.443221	0.254321	3.31644	0.0685903	0.522692
PUS7	19.8572	0.375843	0.274947	1.79559	0.180247
PUS7L	46.5316	0.504822	0.196363	7.06905	0.00784269	0.233888
PUSL1	92.658	-0.00264832	0.186243	0.000199792	0.988722	0.998365
PVALB	0
PVR	20.2121	0.10296	0.282716	0.127483	0.721056
PVRIG	0
PVRL1	14.0162	0.0483211	0.428188	0.0100369	0.920198
PVRL2	90.683	-0.137588	0.188261	0.509768	0.475239	0.880955
PVRL3	1.70519	-0.41493	2.80931	-0.00811851	1
PVRL3.AS1	0
PVRL4	73.4059	0.120786	0.21817	0.291391	0.58933	0.916333
PVT1	1.14435	0.833648	1.02408	1.29526	0.255081
PWAR6	0.868812	0.024133	1.26605	0.0159267	0.899573
PWP1	107.051	0.252436	0.159214	2.59202	0.107403	0.607924
PWP2	44.6684	-0.229408	0.176387	1.60667	0.20496	0.733039
PWRN1	0.0141159	-1.10463	4.17058	0.036144	0.849219
PWRN2	0.0292847	-1.31468	4.17031	0.0516914	0.820146
PWRN3	0
PWRN4	0
PWWP2A	96.315	0.157279	0.13617	1.29583	0.254976	0.77071
PWWP2B	44.0645	-0.22494	0.192284	1.35052	0.245187	0.764373
PXDC1	30.2874	-1.07656	0.372923	9.69735	0.00184534	0.120547
PXDN	42.1128	-0.205311	0.299116	0.385974	0.534423	0.902855
PXDNL	53.81	-0.155885	0.279931	0.311807	0.576574	0.912825
PXK	35.7692	0.175035	0.199654	0.73026	0.392799	0.846368
PXMP2	77.4496	-0.246407	0.178741	1.92986	0.164774	0.692675
PXMP4	134.595	-0.0372425	0.156595	0.0535271	0.817036	0.972848
PXN	377.331	-0.356638	0.148915	5.4672	0.0193766	0.343727
PXN.AS1	14.308	0.237165	0.305467	0.626596	0.428607
PXT1	0
PYCARD	139.1	0.0133466	0.238152	0.00245763	0.960461	0.994719
PYCR1	513.264	-0.10715	0.144088	0.516917	0.47216	0.880435
PYCR2	126.856	-0.353814	0.131488	6.84331	0.00889741	0.246581
PYCRL	48.3693	-0.278386	0.216832	1.70979	0.191013	0.715409
PYDC1	0.00939028	-1.3114	4.1708	0.0363733	0.848747
PYGB	292.778	-0.29943	0.10984	7.17494	0.00739288	0.23358
PYGL	222.712	-0.422831	0.151386	8.06773	0.00450606	0.182706
PYGM	0.0263408	-1.23852	4.17069	0.0387736	0.843898
PYGO1	0.14175	-1.24228	4.17111	0.020062	0.887364
PYGO2	44.1318	-0.773949	0.23233	10.9154	0.000953676	0.0892012
PYHIN1	0.304155	-1.63101	1.9457	0.441087	0.506598
PYROXD1	51.9499	0.0563393	0.153715	0.132805	0.715541	0.949588
PYROXD2	134.603	0.17729	0.163599	1.17705	0.277957	0.790112
PYURF	544.17	-0.0113859	0.11384	0.010187	0.919606	0.989332
PYY	0
PZP	0
QARS	513.896	0.234234	0.0758577	9.73451	0.0018084	0.119079
QDPR	134.247	0.177931	0.120657	2.17521	0.140251	0.662413
QKI	83.4158	0.130977	0.193825	0.470538	0.49274	0.890198
QPCT	13.8892	-0.884877	0.406755	4.56471	0.0326372
QPCTL	5.81956	0.739762	0.439974	2.94537	0.0861238
QPRT	264.981	-0.457311	0.26948	2.45918	0.11684	0.623223
QRFP	0.0207153	-1.37469	4.17061	0.03352	0.854732
QRFPR	0.14175	-1.24228	4.17111	0.020062	0.887364
QRICH1	116.716	0.164099	0.179965	0.813574	0.367066	0.834983
QRICH2	4.80983	-0.31885	0.641853	0.225948	0.634545
QRSL1	148.671	-0.0239604	0.161499	0.0231349	0.879107	0.984655
QSER1	130.32	0.217931	0.143927	2.26644	0.132203	0.651207
QSOX1	550.827	-0.251137	0.122362	3.99529	0.0456275	0.459502
QSOX2	7.27615	-0.8619	0.438543	3.71467	0.0539363
QTRT1	10.7066	-0.121232	0.321231	0.137444	0.710836
QTRTD1	29.2911	0.167087	0.222076	0.599229	0.438873	0.867372
R3HCC1	116.424	0.0180869	0.135007	0.0178126	0.893827	0.985824
R3HCC1L	16.0903	0.155524	0.414685	0.146732	0.701678
R3HDM1	52.8683	0.114706	0.191109	0.336943	0.561599	0.90909
R3HDM2	83.5525	-0.106803	0.159308	0.459819	0.497708	0.892906
R3HDM4	103.406	0.00370595	0.182741	0.000421508	0.98362	0.997435
R3HDML	0
RAB10	668.914	0.0239809	0.0715622	0.111391	0.738566	0.954807
RAB11A	451.109	-0.203166	0.115164	3.00831	0.0828386	0.561392
RAB11B	123.369	-0.278945	0.225471	1.49585	0.22131	0.748775
RAB11B.AS1	67.8904	0.29688	0.17837	2.86261	0.0906602	0.580925
RAB11FIP1	581.46	-0.152413	0.117442	1.7703	0.183345	0.713284
RAB11FIP2	53.5115	0.203658	0.210248	0.909466	0.340256	0.823667
RAB11FIP3	2.46601	-0.573442	0.693741	0.589354	0.442669
RAB11FIP4	37.9099	-0.125695	0.242976	0.27123	0.602508	0.919938
RAB11FIP5	117.425	-0.199831	0.156906	1.66415	0.197044	0.722367
RAB12	55.5557	-0.127793	0.176044	0.5342	0.464846	0.877759
RAB13	56.8383	0.167862	0.240968	0.514046	0.473393	0.880435
RAB14	339.81	0.0081507	0.0997587	0.00680793	0.934241	0.990082
RAB15	317.549	0.207024	0.160275	1.53961	0.214676	0.743332
RAB17	76.7394	-0.227519	0.1607	1.92412	0.165403	0.693215
RAB18	1185.64	0.143515	0.113559	1.73458	0.187827	0.715053
RAB19	3.62407	-0.583056	0.601517	0.946319	0.330658
RAB1A	1055.58	-0.085679	0.0783644	1.17894	0.277571	0.790002
RAB1B	213.153	-0.25975	0.125759	4.12873	0.0421611	0.451849
RAB20	26.3714	-0.0140493	0.369609	0.00154541	0.968642	0.994719
RAB21	233.714	-0.0315131	0.164866	0.037504	0.846443	0.976269
RAB22A	175.159	0.0491606	0.134598	0.137325	0.710955	0.947426
RAB23	15.4622	0.101494	0.301363	0.109728	0.740454
RAB24	7.9424	-0.0497617	0.440651	0.0178884	0.893602
RAB25	295.194	-0.0149725	0.168124	0.00698828	0.933378	0.990082
RAB26	5.29853	-0.526789	0.556159	0.817173	0.366008
RAB27A	44.3314	0.0633752	0.171198	0.139778	0.708502	0.947426
RAB27B	21.6729	-0.270967	0.334701	0.650112	0.420072
RAB28	11.5772	-0.537979	0.342721	2.69662	0.100561
RAB2A	717.241	0.0456246	0.0778627	0.338273	0.560828	0.909054
RAB2B	25.2632	-0.0237012	0.302209	0.0056887	0.939878	0.990772
RAB30	5.69657	-0.00945322	0.50071	0.000519562	0.981815
RAB30.AS1	42.2503	-0.0798912	0.191528	0.169873	0.680225	0.944353
RAB31	13.2412	-0.428605	0.575638	0.683962	0.408226
RAB32	10.7955	-0.133985	0.476015	0.0916014	0.762151
RAB33A	0.00939028	-1.3114	4.1708	0.0363733	0.848747
RAB33B	22.1033	-0.34685	0.278615	1.71503	0.190334
RAB34	11.3126	0.233595	0.365421	0.393731	0.530345
RAB35	77.2231	0.0446974	0.176861	0.0662897	0.796818	0.967828
RAB36	9.29639	-0.316676	0.367192	0.834105	0.361088
RAB37	1.58711	0.181794	0.784745	0.0796766	0.777736
RAB38	16.7972	0.144013	0.335626	0.173658	0.676881
RAB39A	0
RAB39B	0.0931812	0.479879	4.12118	0.0651601	0.798519
RAB3A	3.45176	0.251516	0.646692	0.149084	0.699412
RAB3B	55.0342	-0.682242	0.290966	6.05203	0.0138903	0.295916
RAB3C	8.44085	-0.21139	0.462981	0.226657	0.634014
RAB3D	247.04	0.0438152	0.136913	0.0982397	0.753952	0.957239
RAB3GAP1	123.65	-0.0215403	0.14928	0.0215628	0.883256	0.984834
RAB3GAP2	255.942	0.18887	0.139793	1.89379	0.168775	0.696302
RAB3IL1	4.67891	0.537154	0.539225	1.03773	0.30835
RAB3IP	437.55	-0.211789	0.148714	2.02871	0.154352	0.680122
RAB40A	0.0106104	-1.21257	4.17075	0.0101066	0.919922
RAB40AL	0
RAB40B	34.7712	-0.263087	0.193443	1.84617	0.17423	0.702541
RAB40C	31.596	-0.0431526	0.268829	0.0216029	0.883148	0.984834
RAB41	0
RAB42	0.320806	0.196541	2.6581	0.0255525	0.872998
RAB43	0.32607	0.324118	2.63343	0.107878	0.742573
RAB44	0.0273677	-1.21253	4.17075	0.0101034	0.919935
RAB4A	170.881	0.00425469	0.103871	0.00167929	0.967313	0.994719
RAB4B	59.6547	-0.33276	0.256058	1.48112	0.223599	0.748775
RAB4B.EGLN2	0
RAB5A	413.777	-0.0212395	0.10098	0.0428677	0.835975	0.97459
RAB5B	327.692	-0.111356	0.171288	0.385693	0.534572	0.902855
RAB5C	148.201	-0.400328	0.145218	7.38523	0.00657618	0.220035
RAB6A	222.235	-0.129239	0.160532	0.64479	0.421982	0.8603
RAB6B	17.8267	0.0857389	0.371877	0.0609478	0.805004
RAB6C	0.164442	-1.58075	4.16503	0.141892	0.706408
RAB7A	897.598	0.0401662	0.107931	0.13983	0.70845	0.947426
RAB7L1	263.354	-0.0705123	0.105438	0.457145	0.498961	0.893775
RAB8A	222.196	-0.0189429	0.121787	0.023497	0.878172	0.984639
RAB8B	67.3078	-0.0565627	0.156765	0.136637	0.711647	0.947573
RAB9A	70.6703	-0.143235	0.191298	0.562889	0.453099	0.873818
RAB9B	7.21072	0.0709507	0.693574	0.0321944	0.857602
RABAC1	200.43	-0.0674618	0.149774	0.195755	0.658169	0.936401
RABEP1	122.326	0.161222	0.213512	0.59754	0.439518	0.867547
RABEP2	34.8445	-0.306542	0.247296	1.35714	0.244033	0.762742
RABEPK	31.5741	0.241795	0.259416	0.859913	0.353763	0.829353
RABGAP1	131.418	0.221083	0.123007	3.35633	0.0669471	0.518281
RABGAP1L	109.079	0.0577395	0.143395	0.166598	0.683153	0.944353
RABGAP1L.IT1	0
RABGEF1	3.79237	0.208255	0.592455	0.149122	0.699376
RABGGTA	42.9506	-0.0283916	0.209194	0.0180043	0.89326	0.985824
RABGGTB	98.2388	-0.0427874	0.181762	0.0580202	0.809653	0.972848
RABIF	35.5767	-0.0358984	0.205623	0.0317829	0.858505	0.979963
RABL2A	1.80528	-0.0930453	0.842003	0.00901413	0.92436
RABL2B	5.72421	0.255814	0.43316	0.352035	0.552963
RABL3	108.812	-0.0543007	0.126355	0.190692	0.662341	0.937132
RABL5	38.6141	0.326242	0.204831	2.59499	0.107202	0.607924
RABL6	346.487	-0.0454884	0.131066	0.11725	0.732037	0.951729
RAC1	488.561	0.0456682	0.0936214	0.232191	0.629904	0.930933
RAC2	14.0315	-0.0873435	0.321881	0.0695276	0.792026
RAC3	14.0348	-0.274533	0.405478	0.421087	0.516395
RACGAP1	3.9971	0.386919	0.56858	0.413097	0.520402
RAD1	73.7087	0.0989284	0.162749	0.352582	0.552655	0.907218
RAD17	60.704	0.0834569	0.187991	0.197258	0.656944	0.936401
RAD18	23.7964	0.358403	0.234497	2.48232	0.115132	0.619609
RAD21	200.919	-0.100088	0.156662	0.407688	0.523145	0.899526
RAD21.AS1	1.37143	0.83293	0.983298	1.13971	0.285713
RAD21L1	0.253159	0.582146	3.78167	0.127481	0.721058
RAD23A	407.678	-0.308737	0.155265	3.60215	0.0577049	0.490423
RAD23B	605.392	-0.0836607	0.135117	0.381254	0.536933	0.902855
RAD50	304.545	0.212384	0.112552	3.74716	0.0528975	0.481636
RAD51	0.878732	0.948206	0.94657	1.61215	0.204189
RAD51.AS1	1.22861	-1.54796	1.17491	0.972568	0.324041
RAD51AP1	2.39414	-2.52646	1.22399	3.57222	0.0587537
RAD51AP2	0.250498	-0.144278	1.9488	-0.0358335	1
RAD51B	9.64046	0.0421513	0.397502	0.0124406	0.91119
RAD51C	43.7466	-0.230285	0.181109	1.55758	0.21202	0.739466
RAD51D	7.06184	0.00533212	0.453992	0.000264718	0.987019
RAD52	5.87888	-0.779134	0.550723	1.94715	0.162894
RAD54B	2.28828	-0.417701	1.11796	-0.138818	1
RAD54L	0.196376	-0.503057	3.48124	-0.0372263	1
RAD54L2	34.9721	-0.133049	0.246862	0.288731	0.591035	0.916333
RAD9A	11.7065	0.0718418	0.340696	0.051474	0.820518
RAD9B	0.84361	-0.0594697	1.02464	-0.0237497	1
RADIL	96.7891	-0.201018	0.143432	1.95965	0.161551	0.691408
RAE1	39.1864	-0.0415959	0.218757	0.0332153	0.855386	0.979963
RAET1E	0.0538469	0.174165	4.16513	0.0302889	0.861836
RAET1E.AS1	0.048448	-0.0620154	4.16814	-0.00786718	1
RAET1G	0.0574072	-1.06697	4.16811	0.0390917	0.843267
RAET1L	0.0242208	-1.26842	4.1704	0.0565114	0.812097
RAF1	125.196	-0.107367	0.139522	0.599968	0.43859	0.867372
RAG1	2.25867	-1.69125	0.987389	2.52149	0.112305
RAG2	0.0235288	-1.21842	4.17086	0.00145296	0.969594
RAI1	29.5867	-0.269822	0.277367	0.948768	0.330033	0.819208
RAI1.AS1	0
RAI14	775.563	-0.287089	0.24964	1.2739	0.259036	0.772789
RAI2	130.83	0.244604	0.155982	2.2838	0.130732	0.649006
RALA	136.389	-0.0525067	0.140027	0.144957	0.703402	0.947426
RALB	669.793	-0.136411	0.097629	1.86739	0.171774	0.699041
RALBP1	263.297	0.156484	0.112797	1.95994	0.16152	0.691408
RALGAPA1	48.5983	0.0454532	0.218541	0.0443844	0.83314	0.97459
RALGAPA2	253.964	-0.0506415	0.152114	0.102136	0.749281	0.95643
RALGAPB	135.849	0.00220287	0.175662	0.000168481	0.989644	0.998365
RALGDS	198.47	-0.206049	0.216095	0.960394	0.327088	0.819208
RALGPS1	13.9521	0.0410928	0.274769	0.0226988	0.880243
RALGPS2	16.457	0.340193	0.293106	1.35932	0.243655
RALY	267.889	0.0472247	0.124893	0.136151	0.712137	0.947866
RALYL	0.0310664	-1.01687	4.16816	0.0239529	0.877005
RAMP1	0.908701	-0.257775	1.37891	-0.0831229	1
RAMP2	0.0639825	-1.32436	4.17072	0.0516712	0.82018
RAMP2.AS1	0.112205	-1.73186	4.16872	0.109401	0.740827
RAMP3	0.76656	-1.66354	1.92005	0.263823	0.607506
RAN	320.933	0.0688294	0.10445	0.450948	0.501885	0.894937
RANBP1	99.7487	-0.171127	0.1884	0.751193	0.386099	0.843255
RANBP10	22.8065	-0.137874	0.229923	0.338961	0.560429
RANBP17	7.58272	0.0650042	0.542074	0.00883478	0.925114
RANBP2	102.49	0.0695081	0.211459	0.1188	0.73034	0.951004
RANBP3	85.0959	-0.15777	0.152951	0.995182	0.318479	0.814452
RANBP3L	0
RANBP6	31.7193	0.129332	0.246728	0.307682	0.579106	0.913343
RANBP9	166.381	-0.0397309	0.112983	0.119698	0.729362	0.950654
RANGAP1	171.212	0.00551165	0.147167	0.00133595	0.970843	0.995021
RANGRF	64.1414	0.101204	0.219165	0.191195	0.661924	0.937132
RAP1A	339.327	-0.158666	0.0757031	4.35381	0.0369262	0.422799
RAP1B	107.61	-0.0481351	0.136879	0.123917	0.724824	0.950418
RAP1GAP	2.06304	1.05078	0.81774	2.02919	0.154302
RAP1GAP2	4.09644	1.16938	0.665579	4.08749	0.0432018
RAP1GDS1	83.6625	-0.187826	0.144963	1.72523	0.189021	0.715409
RAP2A	234.49	0.269652	0.129183	4.45819	0.0347344	0.42
RAP2B	32.4752	0.0942844	0.20543	0.219308	0.639567	0.931877
RAP2C	33.8915	-0.198801	0.19417	1.00268	0.316663	0.814452
RAP2C.AS1	6.04341	-0.18913	0.475342	0.142127	0.706175
RAPGEF1	172.452	-0.192243	0.116954	2.67194	0.102131	0.599476
RAPGEF2	1252.73	-0.131611	0.192201	0.461707	0.496827	0.892511
RAPGEF3	17.5793	-0.235575	0.344498	0.469482	0.493226
RAPGEF4	2.76198	0.327375	0.834742	0.107171	0.743388
RAPGEF4.AS1	0
RAPGEF5	1.43565	-1.24217	1.47772	0.249061	0.617737
RAPGEF6	6.84363	0.0958756	0.44795	0.0531455	0.817677
RAPGEFL1	3.94173	0.680475	0.566484	1.7241	0.189167
RAPH1	55.4138	0.119794	0.273542	0.195386	0.658471	0.936401
RAPSN	0.0106104	-1.21257	4.17075	0.0101066	0.919922
RARA	16.919	-0.125741	0.39109	0.100426	0.751319
RARB	0.151067	-1.4551	4.16369	0.0656513	0.797777
RARG	7.26874	0.631341	0.447092	1.82667	0.176522
RARRES1	0.492885	0.256558	2.40033	0.049404	0.824104
RARRES2	0.348468	-1.48042	4.1694	0.0642366	0.799921
RARRES3	337.92	-0.0730602	0.228883	0.101871	0.749595	0.95643
RARS	249.016	0.250254	0.138738	3.45078	0.0632221	0.507944
RARS2	110.789	0.14309	0.129924	1.23558	0.266325	0.777624
RASA1	109.729	-0.119059	0.158057	0.559935	0.454286	0.874372
RASA2	26.8326	-0.0763137	0.267265	0.0789024	0.77879	0.964524
RASA2.IT1	0.0184635	-1.2424	4.17111	0.0200687	0.887345
RASA3	1.13396	0.810163	1.18814	1.13009	0.287756
RASA3.IT1	0
RASA4	0.0166622	-1.24227	4.17111	0.0200674	0.887349
RASA4B	0
RASAL1	45.0532	0.387473	0.231335	2.59407	0.107265	0.607924
RASAL2	192.225	0.086864	0.13211	0.420353	0.516761	0.898871
RASAL2.AS1	2.42943	-0.0890335	0.782234	-0.0198638	1
RASAL3	0.747756	0.089084	1.70812	0.0371825	0.847094
RASD1	2.39301	0.931095	0.894167	1.8124	0.17822
RASD2	0.77177	-0.978145	1.781	-0.105784	1
RASEF	784.337	-0.123234	0.129973	0.867857	0.351549	0.829353
RASGEF1A	0.982473	0.30243	1.18983	0.304322	0.581186
RASGEF1B	9.27839	0.0410185	0.46928	0.0185385	0.891698
RASGEF1C	16.3911	-0.997426	0.542932	3.50324	0.0612489
RASGRF1	0
RASGRF2	1.44576	-1.63895	4.16257	0.162849	0.686547
RASGRP1	30.7809	-0.458506	0.248304	3.45636	0.0630088	0.506965
RASGRP2	0.0600302	-1.13626	4.16981	0.0141244	0.905397
RASGRP3	19.3576	0.426875	0.386243	1.18157	0.277037
RASGRP4	0.0275609	-1.1559	4.17066	0.0179346	0.893466
RASIP1	18.4039	-0.201897	0.294224	0.437979	0.508099
RASL10A	17.5785	-0.0800637	0.363395	0.04265	0.836386
RASL10B	47.4191	-0.685317	0.302316	5.43246	0.0197659	0.346155
RASL11A	3.50433	-0.64053	0.86535	0.3966	0.528851
RASL11B	89.7582	-0.690347	0.319073	5.30304	0.0212883	0.353987
RASL12	26.3864	-0.218179	0.45244	0.315028	0.574611	0.912317
RASSF1	73.1889	0.109795	0.145919	0.57727	0.447384	0.870621
RASSF2	1015.74	-0.285741	0.167941	2.80054	0.0942327	0.591425
RASSF3	12.025	0.0517384	0.298167	0.0302346	0.861959
RASSF4	26.5333	-0.0636724	0.333936	0.0382286	0.844985	0.976047
RASSF5	4.00275	-0.118346	0.898014	-0.0167842	1
RASSF6	768.831	0.150665	0.149497	1.01494	0.313722	0.813599
RASSF7	104.533	-0.209719	0.16273	1.55405	0.212538	0.74033
RASSF8	33.3555	-0.0206407	0.202166	0.00981814	0.92107	0.989471
RASSF8.AS1	5.70277	0.0546562	0.402337	0.0118846	0.913189
RASSF9	1.90555	0.0412968	0.863509	0.00596793	0.938423
RAVER1	6.43442	-0.142488	0.426341	0.117861	0.731366
RAVER2	24.3039	0.541128	0.271035	3.96665	0.0464101	0.462232
RAX	0
RAX2	0
RB1	135.397	0.0237145	0.143223	0.0266386	0.87035	0.982022
RB1CC1	227.771	0.163484	0.127934	1.72336	0.189261	0.715409
RBAK	32.1962	0.0405221	0.326139	0.017161	0.895775	0.985824
RBAK.RBAKDN	3.30628	-0.664798	0.705223	0.874807	0.349628
RBAKDN	0
RBBP4	132.591	0.0326856	0.177981	0.0344555	0.852741	0.978406
RBBP5	62.3631	0.241343	0.15895	2.41119	0.120471	0.631971
RBBP6	82.2417	0.314168	0.190211	2.89432	0.0888925	0.576844
RBBP7	495.482	0.043526	0.112949	0.157343	0.691615	0.944353
RBBP8	102.965	0.360044	0.172522	4.7597	0.0291336	0.403701
RBBP8NL	28.4139	-0.349644	0.259849	1.62389	0.20255	0.731651
RBBP9	98.852	-0.132879	0.144816	0.782465	0.376388	0.840526
RBCK1	190.54	0.0571741	0.117411	0.229794	0.631676	0.931562
RBFA	49.052	0.0564382	0.177418	0.105694	0.745101	0.95643
RBFADN	0.166245	0.227308	4.15155	0.0369064	0.847656
RBFOX1	0.0705918	-0.175006	4.16626	-0.0135895	1
RBFOX2	182.406	-0.125296	0.114348	1.22748	0.267897	0.778672
RBFOX3	0.341512	-1.38231	4.17003	0.0241104	0.876604
RBKS	21.3664	0.202446	0.326681	0.4069	0.523547
RBL2	365.401	-0.00620341	0.121243	0.00266344	0.958841	0.994578
RBM10	101.646	0.282956	0.169045	2.61605	0.105787	0.606571
RBM11	0.0475373	-1.21255	4.17075	0.0101054	0.919927
RBM12	84.9734	0.238403	0.200672	1.38678	0.23895	0.757108
RBM12B	18.3382	0.275214	0.297832	0.916079	0.338507
RBM12B.AS1	0.0459143	-1.22268	4.17055	0.00405548	0.949223
RBM14	24.321	-0.0917223	0.2566	0.122681	0.726144	0.950607
RBM14.RBM4	0
RBM15	17.0177	0.315511	0.304515	1.18402	0.276539
RBM15B	120.961	0.187323	0.165299	1.20624	0.272079	0.784415
RBM17	97.3288	0.0595643	0.135464	0.193588	0.659947	0.936401
RBM18	166.088	-0.000962582	0.133897	5.28171e-05	0.994201	0.998802
RBM19	81.8011	0.451865	0.149774	8.84038	0.00294637	0.149366
RBM20	9.35877	-0.705801	0.445163	2.47733	0.115498
RBM22	157.214	-0.0347867	0.155519	0.0529715	0.817971	0.972848
RBM23	88.6955	-0.0192856	0.194737	0.00953369	0.922218	0.990047
RBM24	0.2835	-1.24223	4.17111	0.0200625	0.887363
RBM25	98.7033	0.19344	0.189998	1.05088	0.305305	0.811041
RBM26	65.2207	0.267725	0.163925	2.67436	0.101976	0.599476
RBM26.AS1	2.91328	-0.0495889	0.659529	0.00589192	0.938815
RBM27	121.249	0.214545	0.144164	2.32576	0.127248	0.645059
RBM28	49.6067	0.221989	0.206992	1.09704	0.294916	0.804432
RBM3	393.151	0.310943	0.196465	2.806	0.0939125	0.590244
RBM33	43.6685	0.164466	0.175847	0.862074	0.353159	0.829353
RBM34	3.90909	-0.264919	0.570727	0.269865	0.603422
RBM38	6.87976	0.0972231	0.392846	0.0612689	0.804501
RBM39	381	0.189772	0.137139	2.03279	0.153938	0.679391
RBM4	11.1782	0.00243869	0.315378	1.01195e-06	0.999197
RBM41	46.9481	-0.318578	0.286242	1.2962	0.254908	0.77071
RBM42	94.747	0.196549	0.153415	1.6052	0.205168	0.733039
RBM43	24.0663	-0.0367789	0.311233	0.0131683	0.908641	0.989158
RBM44	0.377696	0.0457422	3.38688	-1.48096	1
RBM45	26.7584	0.261914	0.225752	1.31744	0.251052	0.768727
RBM46	0.99326	-1.11918	1.24724	0.160995	0.688242
RBM47	845.148	0.122999	0.0743618	2.7624	0.0965034	0.592664
RBM48	14.7527	0.00935269	0.310899	0.000914032	0.975881
RBM4B	16.72	0.446069	0.27883	2.6632	0.102694
RBM5	89.8634	0.26988	0.162056	2.76151	0.0965573	0.592664
RBM6	84.3092	0.105031	0.142877	0.544471	0.460586	0.876621
RBM7	18.5068	0.0608135	0.264419	0.0520604	0.819516
RBM8A	139.691	0.00903126	0.145048	0.00387316	0.950376	0.992781
RBMS1	75.9377	-0.0563226	0.157128	0.127975	0.720541	0.950302
RBMS2	10.2518	0.230785	0.469318	0.267732	0.604857
RBMS3	1.48093	1.6286	1.19744	2.50462	0.113513
RBMS3.AS2	0.0193091	-1.31173	4.16995	0.0511905	0.821004
RBMS3.AS3	0.0242272	-0.0791809	4.17066	-0.0110684	1
RBMX	188.041	0.0773029	0.124243	0.388416	0.533133	0.902778
RBMX2	37.6412	0.290452	0.203634	2.04334	0.152873	0.678887
RBMXL1	29.9631	0.31436	0.25337	1.55209	0.212827	0.740711
RBMXL2	0
RBMXL3	0
RBP1	283.239	-0.0218561	0.124429	0.0315007	0.859128	0.979963
RBP2	0.19289	-1.26446	4.17023	0.0429896	0.835745
RBP3	0
RBP4	0.0193091	-1.31173	4.16995	0.0511905	0.821004
RBP5	0.252475	-0.0659153	3.9009	-0.0101106	1
RBP7	5.06529	0.278786	0.493171	0.285258	0.593275
RBPJ	155.417	0.217978	0.167054	1.81485	0.177927	0.706454
RBPJL	0
RBPMS	22.0451	-0.219975	0.371143	0.35311	0.552358
RBPMS.AS1	2.37879	-0.82462	0.945013	0.676115	0.410928
RBPMS2	0.0235288	-1.21842	4.17086	0.00145296	0.969594
RBX1	166.181	-0.132979	0.142403	0.7893	0.374312	0.839246
RC3H1	38.7701	0.00902537	0.228525	0.00160286	0.968065	0.994719
RC3H1.IT1	0
RC3H2	99.1952	0.164021	0.153431	1.21125	0.271084	0.783459
RCAN1	25.1658	0.364026	0.252361	2.03711	0.153502	0.679389
RCAN2	3.46419	0.334818	0.631986	0.306232	0.580002
RCAN3	129.958	0.102624	0.153029	0.436685	0.508727	0.896323
RCBTB1	35.4457	-0.0267988	0.265815	0.0103111	0.919119	0.989332
RCBTB2	51.4128	-0.248169	0.200781	1.55048	0.213065	0.740867
RCC1	62.5229	-0.0729483	0.275469	0.0727625	0.787356	0.967331
RCC2	253.828	0.0892176	0.146359	0.354844	0.551384	0.907218
RCCD1	19.3904	-0.146933	0.305138	0.203423	0.651972
RCE1	6.7758	-0.140782	0.469525	0.0923549	0.761204
RCHY1	210.103	0.0458323	0.114277	0.158438	0.690599	0.944353
RCL1	27.0488	-0.215155	0.257589	0.740031	0.389651	0.844092
RCN1	95.8945	-0.245893	0.231757	1.26745	0.260246	0.7733
RCN2	100.383	-0.0463697	0.202483	0.0517463	0.820052	0.973215
RCN3	0.917759	0.389543	1.2488	0.178828	0.672383
RCOR1	109.296	0.104299	0.141123	0.556165	0.455809	0.875233
RCOR2	0.566897	-0.280014	1.4689	-0.0164479	1
RCOR3	59.0601	-0.0347745	0.152501	0.0515385	0.820408	0.973215
RCSD1	66.7723	0.457513	0.260246	2.90929	0.0880706	0.574868
RCVRN	0.0166622	-1.24227	4.17111	0.0200674	0.887349
RD3	0.0360664	-1.31169	4.16995	0.0511868	0.821011
RD3L	0
RDH10	37.9423	0.159824	0.302438	0.297981	0.585151	0.914841
RDH11	698.474	-0.283099	0.126772	4.63362	0.0313514	0.414696
RDH12	0.240706	0.370598	3.80252	0.0725285	0.78769
RDH13	21.9755	-0.0265669	0.337104	0.00498941	0.943688
RDH14	26.2461	0.153117	0.232171	0.4184	0.517736	0.899238
RDH16	0.0870725	0.442764	4.1302	0.0659387	0.797344
RDH5	0
RDH8	0.0296198	-0.961837	4.17003	-0.039212	1
RDM1	0.14175	-1.24228	4.17111	0.020062	0.887364
RDX	380.911	0.0837521	0.10407	0.679772	0.409665	0.857263
REC8	0.299523	-1.79946	2.36029	0.416881	0.518498
RECK	57.512	-0.112863	0.194603	0.359607	0.548725	0.905632
RECQL	41.241	0.358016	0.19939	3.51076	0.0609713	0.502488
RECQL4	14.8369	-0.299205	0.304634	0.921727	0.337022
RECQL5	19.0813	-0.122093	0.312242	0.159191	0.689902
REEP1	0.727936	-1.18596	1.37621	0.844139	0.358216
REEP2	0.0414307	-1.45633	4.17003	0.0441188	0.833633
REEP3	223.49	-0.183177	0.15846	1.37269	0.24135	0.759868
REEP4	12.2013	0.0530305	0.349855	0.0223378	0.881192
REEP5	492.367	-0.258598	0.111568	5.3595	0.0206097	0.350622
REEP6	84.9025	-0.455002	0.202876	4.38969	0.0361568	0.420943
REG1A	0.0509943	-0.244999	4.17065	-0.0316809	1
REG1B	0
REG3A	0
REG3G	0.0190207	-1.43185	4.17029	0.0407229	0.840074
REG4	0.117261	-1.47592	4.16649	0.0878809	0.766889
REL	45.7737	0.457997	0.210795	5.03655	0.0248179	0.379798
RELA	112.269	-0.133187	0.135575	0.905054	0.34143	0.823926
RELB	24.5521	0.348469	0.295676	1.40233	0.236333	0.756189
RELL1	11.6097	-0.2182	0.509074	0.187388	0.6651
RELL2	1.6667	-1.22533	0.90335	1.94096	0.163565
RELN	0
RELT	3.66243	0.027044	0.722107	0.00978138	0.921217
REM1	0.0467001	-0.941051	4.16612	-0.0172635	1
REM2	0.053267	-1.19658	4.17064	0.0362735	0.848952
REN	0
RENBP	0.977248	1.321	0.924885	3.2024	0.0735301
REP15	0.31477	-0.197796	2.16192	-0.0329998	1
REPIN1	87.8295	-0.234421	0.172445	1.75989	0.184638	0.714996
REPS1	84.9826	-0.242008	0.15623	2.32345	0.127437	0.645059
REPS2	191.767	-0.217063	0.120214	3.2197	0.0727569	0.533147
RER1	212.796	-0.0731916	0.139959	0.274268	0.600483	0.919891
RERE	285.508	-0.0554736	0.149569	0.13772	0.710558	0.947426
RERG	0.31239	-1.59383	2.40607	0.179778	0.671564
RERG.IT1	0
RERGL	1.00885	-0.46379	1.31718	-0.0682634	1
RESP18	0
REST	141.756	0.23752	0.172553	2.06066	0.151144	0.678002
RET	283.265	-0.636751	0.128176	22.2142	2.4386e-06	0.00250901
RETN	0.0242272	-0.0791809	4.17066	-0.0110684	1
RETNLB	0
RETSAT	241.933	-0.388885	0.110305	12.2402	0.000467697	0.0592248
REV1	45.8598	0.435748	0.288783	2.31153	0.128418	0.645059
REV3L	29.459	0.346104	0.257991	1.78288	0.181796	0.711425
REV3L.IT1	0.0141159	-1.10463	4.17058	0.036144	0.849219
REXO1	26.3214	-0.607767	0.292816	4.38696	0.0362148	0.421023
REXO1L1	0.0202099	-1.49526	4.17048	0.0585051	0.808875
REXO2	357.349	-0.00463206	0.129412	0.00126766	0.971598	0.995052
REXO4	92.5025	-0.130988	0.1429	0.828596	0.362679	0.833624
RFC1	231.197	0.262275	0.170675	2.58563	0.107837	0.608368
RFC2	33.2327	0.0999335	0.193067	0.269961	0.603358	0.919938
RFC3	11.0533	0.262176	0.328763	0.629148	0.427668
RFC4	11.6058	0.115932	0.335437	0.126002	0.722614
RFC5	13.6116	-0.3484	0.348703	0.997033	0.31803
RFESD	3.53924	-0.378654	0.616732	0.292678	0.58851
RFFL	34.9067	-0.0755061	0.247825	0.0906245	0.763385	0.959447
RFK	147.051	-0.227469	0.126759	3.14568	0.0761283	0.543249
RFNG	82.4386	-0.17079	0.239359	0.458259	0.498439	0.893629
RFPL1	0.0908141	-0.0745928	4.16939	-0.010085	1
RFPL1S	0.772813	0.670093	1.37097	0.596029	0.440097
RFPL2	0.0908696	-0.979111	4.16564	-0.00375512	1
RFPL3	0.00939028	-1.3114	4.1708	0.0363733	0.848747
RFPL3S	0.0435867	-1.33434	4.17009	0.0670321	0.795708
RFPL4A	0
RFPL4AL1	0
RFPL4B	0
RFT1	29.0526	-0.213817	0.224796	0.879906	0.348227	0.827442
RFTN1	0.924563	0.545177	1.1699	0.301	0.583256
RFTN2	16.8053	0.681205	0.383488	3.46745	0.0625878
RFWD2	108.536	-0.161575	0.156058	1.11048	0.291978	0.801357
RFWD3	21.2984	0.247062	0.26662	0.835493	0.360689
RFX1	34.8207	-0.0725027	0.276734	0.0684025	0.793677	0.967828
RFX2	0.610412	0.507053	1.29556	0.400062	0.527057
RFX3	13.9535	0.653407	0.316582	4.23682	0.0395561
RFX4	0.0435363	-0.10299	4.16778	-0.00943629	1
RFX5	75.172	0.185724	0.302367	0.372948	0.541402	0.90478
RFX6	0.265287	0.688013	2.65862	0.280514	0.596365
RFX7	15.18	0.304749	0.263794	1.3421	0.246663
RFX8	0.0326625	-1.16985	4.17015	0.0265042	0.870675
RFXANK	85.4438	0.177716	0.162453	1.16069	0.281322	0.793817
RFXAP	13.1936	0.42562	0.333938	1.72641	0.18887
RGAG1	0.0619997	-0.102976	4.16778	-0.00943483	1
RGAG4	17.3547	0.66973	0.372463	3.00705	0.0829031
RGCC	244.253	-0.598059	0.215312	6.60074	0.0101936	0.259764
RGL1	120.4	-0.044512	0.190592	0.0588358	0.808346	0.972369
RGL2	290.769	-0.0326992	0.126029	0.0624196	0.802712	0.970351
RGL3	0.90658	-0.226991	1.2176	-0.0374955	1
RGL4	0.0332681	-1.27356	4.16784	0.050585	0.822048
RGMA	12.7378	-0.499699	0.386184	1.47849	0.224012
RGMB	24.1155	-0.311121	0.246162	1.66439	0.197012	0.722367
RGMB.AS1	2.55371	0.424228	0.634763	0.584929	0.444387
RGN	9.84047	-0.111164	0.511333	0.0462624	0.829699
RGP1	87.576	-0.0203612	0.179768	0.0133303	0.908083	0.989158
RGPD1	0.0475354	-1.10443	4.17058	0.0361316	0.849244
RGPD2	0.151316	0.071282	4.16973	0.01126	0.915493
RGPD3	0.0503755	-0.99537	4.16454	0.0226047	0.88049
RGPD4	0
RGPD5	0.108542	-1.11774	4.17048	-0.0142782	1
RGPD6	0
RGPD8	0.642245	-0.286799	1.21892	-0.12057	1
RGR	0.0193091	-1.31173	4.16995	0.0511905	0.821004
RGS1	0.661116	0.0157882	1.75897	0.00671589	0.934686
RGS10	32.6322	-0.130251	0.249375	0.270689	0.60287	0.919938
RGS11	0.173646	-1.06648	4.16577	0.032229	0.857526
RGS12	42.5549	0.0538848	0.275994	0.0385608	0.844321	0.976047
RGS13	0
RGS14	5.12248	-0.91783	0.648109	2.18007	0.139808
RGS16	0.625153	0.53606	1.36583	0.348363	0.555041
RGS17	0
RGS18	0.0167573	-1.24238	4.17111	0.0200663	0.887352
RGS19	44.5286	0.20342	0.213881	0.894171	0.344349	0.825204
RGS2	9.93798	0.241696	0.464637	0.304588	0.58102
RGS20	0.496716	-1.24026	1.8008	0.0237269	0.877582
RGS21	0
RGS22	0.593038	0.0010693	1.41744	0.000485581	0.982419
RGS3	37.9737	-0.123885	0.289077	0.205835	0.650052	0.935153
RGS4	0
RGS5	2.18542	0.261256	0.728999	0.166592	0.683159
RGS6	4.60184	0.772113	0.631718	1.29144	0.255783
RGS7	0
RGS7BP	5.24551	-0.930983	0.614388	2.35105	0.125199
RGS8	0
RGS9	2.53663	-1.17647	0.93714	2.15272	0.142318
RGS9BP	1.6259	-0.107625	0.893294	-0.0447341	1
RGSL1	0.0242272	-0.0791809	4.17066	-0.0110684	1
RHAG	0
RHBDD1	50.3415	-0.417414	0.187013	4.99897	0.0253624	0.385162
RHBDD2	66.2748	-0.150148	0.15577	0.918518	0.337864	0.822632
RHBDD3	21.1358	-0.357076	0.29364	1.43495	0.230958
RHBDF1	31.5489	-0.320606	0.25709	1.45802	0.227245	0.752618
RHBDF2	4.62355	0.57001	0.482428	1.47908	0.223918
RHBDL1	1.70003	0.437526	0.882317	0.27198	0.602006
RHBDL2	8.44615	-0.189879	0.771207	0.0106936	0.917638
RHBDL3	0.0193091	-1.31173	4.16995	0.0511905	0.821004
RHBG	0.100689	-1.82345	4.16683	0.202189	0.652959
RHCE	0.76409	-0.0231493	1.21277	-0.00488395	1
RHCG	0.0368721	-1.49511	4.17048	0.0584995	0.808883
RHD	0.0190207	-1.43185	4.17029	0.0407229	0.840074
RHEB	96.2971	0.0029333	0.193052	0.00024706	0.987459	0.998365
RHEBL1	0.0184635	-1.2424	4.17111	0.0200687	0.887345
RHNO1	29.607	0.0536579	0.210245	0.0675926	0.794875	0.967828
RHO	0.120159	-1.76561	4.16396	0.186099	0.666184
RHOA	1128.92	-0.153844	0.0938944	2.53868	0.111088	0.61212
RHOA.IT1	0
RHOB	231.601	-0.377079	0.191881	4.11478	0.04251	0.452652
RHOBTB1	0.131574	0.15775	3.81891	0.025536	0.873039
RHOBTB2	10.7299	0.0579886	0.336477	0.0303417	0.861717
RHOBTB3	1033.94	0.0358269	0.107577	0.108321	0.742063	0.95643
RHOC	719.727	-0.190976	0.185179	0.990137	0.319709	0.815218
RHOD	65.8465	0.073011	0.174306	0.165634	0.684021	0.944353
RHOF	3.84276	0.38733	0.681993	0.42145	0.516214
RHOG	56.424	0.00991821	0.210013	0.00221589	0.962455	0.994719
RHOH	0.0761142	-1.16313	4.16549	0.0183408	0.892273
RHOJ	0
RHOQ	70.752	0.13223	0.204364	0.439777	0.50723	0.896323
RHOT1	140.117	0.281841	0.139556	4.39879	0.0359644	0.42
RHOT2	62.1416	-0.112721	0.210641	0.283872	0.594175	0.917226
RHOU	495.762	-0.0272877	0.137244	0.0408697	0.83979	0.975082
RHOV	57.3051	0.0280379	0.211339	0.0170653	0.896065	0.985824
RHOXF1	0
RHOXF2	0
RHPN1	6.18838	-0.187701	0.468045	0.16603	0.683665
RHPN1.AS1	0.914132	0.272417	1.01292	0.2418	0.622909
RHPN2	86.1881	-0.0435737	0.200548	0.0492856	0.824311	0.974239
RIBC1	1.235	-1.47096	1.0919	1.15878	0.281719
RIBC2	0
RIC3	1.86192	-0.0779258	0.864987	-0.0360591	1
RIC8A	126.612	-0.0640413	0.151869	0.171086	0.679149	0.943798
RIC8B	30.3573	0.247361	0.191668	1.70201	0.192025	0.717027
RICTOR	87.4782	-0.159685	0.221322	0.543028	0.461181	0.877149
RIF1	137.513	0.252832	0.138058	3.34396	0.067452	0.519825
RIIAD1	0.220152	-0.925386	2.85068	-0.0286729	1
RILP	82.5723	-0.335061	0.214813	2.15187	0.142396	0.666
RILPL1	9.62767	0.0695231	0.406889	0.0295101	0.863607
RILPL2	100.551	0.135962	0.149116	0.848096	0.357092	0.830538
RIMBP2	0.0167573	-1.24238	4.17111	0.0200663	0.887352
RIMBP3	0.0242272	-0.0791809	4.17066	-0.0110684	1
RIMBP3B	0
RIMBP3C	0.0654049	0.474354	4.13022	0.0777514	0.780368
RIMKLA	2.15984	-0.789848	0.818185	0.93989	0.332306
RIMKLB	10.1903	0.735184	0.373723	3.83834	0.050093
RIMS1	42.812	-0.284693	0.257665	1.16841	0.279729	0.791491
RIMS2	0.575677	0.692611	1.649	0.450933	0.501892
RIMS3	11.079	0.395345	0.455765	0.750989	0.386163
RIMS4	0.0141159	-1.10463	4.17058	0.036144	0.849219
RIN1	8.95814	-0.187199	0.420595	0.192403	0.660924
RIN2	190.526	0.0839686	0.224704	0.143591	0.704737	0.947426
RIN3	1.67954	1.18306	0.826266	2.49821	0.113976
RING1	92.2541	-0.106057	0.183252	0.322503	0.570107	0.91153
RINL	33.9432	-0.31608	0.268837	1.15938	0.281594	0.794241
RINT1	57.3974	-0.101426	0.171893	0.353987	0.551865	0.907218
RIOK1	55.8865	0.0483882	0.164833	0.0848426	0.770839	0.963129
RIOK2	49.2806	0.366303	0.237272	2.76191	0.0965327	0.592664
RIOK3	207.686	0.23082	0.12133	3.85706	0.049537	0.472191
RIPK1	129.145	0.0545884	0.133787	0.171129	0.67911	0.943798
RIPK2	35.6165	0.261848	0.229631	1.26996	0.259774	0.7733
RIPK3	13.1719	-0.496863	0.36038	1.86595	0.171939
RIPK4	20.4685	0.159436	0.273272	0.353688	0.552033
RIPPLY1	0.0473189	-1.21088	4.17074	0.00730048	0.931909
RIPPLY2	0
RIPPLY3	1.28959	-1.23615	4.16989	0.0148895	0.902881
RIT1	59.1446	-0.0979799	0.185529	0.267788	0.604819	0.919938
RIT2	0
RLBP1	0.0481715	-1.35969	4.17037	0.0420186	0.837584
RLF	41.6273	-0.0111972	0.263308	0.00206883	0.963721	0.994719
RLIM	164.089	-0.0129322	0.183111	0.00532844	0.941809	0.991455
RLN1	0.0272726	-1.21242	4.17075	0.0101018	0.919941
RLN2	0.0193659	-1.30945	4.1708	0.033958	0.853796
RLN3	0
RLTPR	0
RMDN1	111.245	-0.0713579	0.134587	0.294312	0.58747	0.915462
RMDN2	1.38806	1.06678	1.16059	2.26208	0.132576
RMDN2.AS1	0.00997561	-1.23898	4.17109	0.0130933	0.9089
RMDN3	118.078	-0.141067	0.14439	0.969952	0.324692	0.817637
RMI1	17.5684	-0.272534	0.351537	0.653389	0.418904
RMI2	0.925934	-0.155202	1.18703	-0.0858891	1
RMND1	57.2713	0.47298	0.233108	4.48653	0.034163	0.418446
RMND5A	151.637	0.034333	0.180665	0.0372071	0.847044	0.976269
RMND5B	95.3637	-0.108968	0.135864	0.620615	0.430819	0.864939
RMRP	0.176805	-1.14135	4.16624	0.0340984	0.853498
RMRPP1	0
RMRPP2	0
RMRPP3	0
RMRPP4	0
RMRPP5	0
RMST	19.5045	-0.132282	0.29171	0.216506	0.641716
RN7SK	0.544449	-0.516481	1.85431	-0.163722	1
RN7SKP1	0
RN7SKP10	0
RN7SKP100	0
RN7SKP101	0
RN7SKP103	0
RN7SKP107	0
RN7SKP108	0
RN7SKP109	0
RN7SKP11	0
RN7SKP110	0.0193091	-1.31173	4.16995	0.0511905	0.821004
RN7SKP111	0
RN7SKP112	0
RN7SKP114	0
RN7SKP115	0
RN7SKP116	0
RN7SKP117	0
RN7SKP118	0
RN7SKP119	0.0169505	-1.17545	4.17093	0.0257717	0.872459
RN7SKP12	0.010105	-1.40189	4.17096	0.0391074	0.843236
RN7SKP120	0
RN7SKP121	0
RN7SKP123	0
RN7SKP124	0
RN7SKP125	0
RN7SKP126	0
RN7SKP127	0
RN7SKP128	0
RN7SKP129	0
RN7SKP13	0
RN7SKP130	0
RN7SKP132	0
RN7SKP133	0
RN7SKP134	0
RN7SKP135	0
RN7SKP136	0
RN7SKP139	0
RN7SKP14	0
RN7SKP140	0
RN7SKP141	0
RN7SKP142	0
RN7SKP143	0
RN7SKP144	0
RN7SKP145	0
RN7SKP146	0
RN7SKP147	0
RN7SKP148	0.0193091	-1.31173	4.16995	0.0511905	0.821004
RN7SKP149	0
RN7SKP15	0
RN7SKP150	0
RN7SKP151	0
RN7SKP153	0
RN7SKP154	0
RN7SKP155	0.0190207	-1.43185	4.17029	0.0407229	0.840074
RN7SKP156	0.00997561	-1.23898	4.17109	0.0130933	0.9089
RN7SKP157	0
RN7SKP159	0
RN7SKP16	0
RN7SKP160	0.050587	-1.55228	4.17001	0.0627232	0.802242
RN7SKP161	0.0193091	-1.31173	4.16995	0.0511905	0.821004
RN7SKP162	0
RN7SKP163	0
RN7SKP164	0
RN7SKP165	0
RN7SKP166	0
RN7SKP167	0
RN7SKP168	0
RN7SKP169	0
RN7SKP17	0
RN7SKP170	0
RN7SKP171	0
RN7SKP172	0
RN7SKP173	0
RN7SKP174	0
RN7SKP177	0
RN7SKP178	0
RN7SKP179	0.0167573	-1.24238	4.17111	0.0200663	0.887352
RN7SKP18	0
RN7SKP180	0
RN7SKP181	0
RN7SKP182	0
RN7SKP183	0
RN7SKP184	0
RN7SKP185	0
RN7SKP186	0
RN7SKP188	0.0184635	-1.2424	4.17111	0.0200687	0.887345
RN7SKP189	0
RN7SKP19	0
RN7SKP190	0
RN7SKP191	0
RN7SKP192	0
RN7SKP193	0
RN7SKP194	0
RN7SKP195	0
RN7SKP196	0
RN7SKP198	0
RN7SKP199	0
RN7SKP2	0
RN7SKP20	0
RN7SKP200	0
RN7SKP201	0
RN7SKP203	0
RN7SKP204	0
RN7SKP205	0
RN7SKP206	0
RN7SKP207	0
RN7SKP208	0.0296198	-0.961837	4.17003	-0.039212	1
RN7SKP209	0
RN7SKP210	0
RN7SKP211	0
RN7SKP212	0
RN7SKP213	0
RN7SKP214	0
RN7SKP215	0
RN7SKP216	0
RN7SKP217	0
RN7SKP218	0
RN7SKP219	0
RN7SKP22	0.00997561	-1.23898	4.17109	0.0130933	0.9089
RN7SKP220	0
RN7SKP222	0
RN7SKP223	0
RN7SKP224	0
RN7SKP225	0
RN7SKP226	0
RN7SKP227	0.0193091	-1.31173	4.16995	0.0511905	0.821004
RN7SKP228	0.0141159	-1.10463	4.17058	0.036144	0.849219
RN7SKP229	0
RN7SKP23	0
RN7SKP230	0
RN7SKP231	0
RN7SKP232	0
RN7SKP233	0
RN7SKP234	0
RN7SKP235	0
RN7SKP237	0
RN7SKP238	0.0185466	-1.24165	4.17085	0.00766245	0.930246
RN7SKP239	0
RN7SKP24	0
RN7SKP240	0
RN7SKP241	0
RN7SKP243	0
RN7SKP244	0
RN7SKP245	0
RN7SKP246	0
RN7SKP247	0.246705	-1.04236	4.16242	-0.00973862	1
RN7SKP248	0
RN7SKP249	0.0499866	-1.24218	4.17111	0.0200724	0.887335
RN7SKP25	0
RN7SKP250	0
RN7SKP252	0
RN7SKP253	0
RN7SKP254	0
RN7SKP255	0
RN7SKP256	0
RN7SKP257	0
RN7SKP258	0
RN7SKP259	0
RN7SKP26	0
RN7SKP260	0
RN7SKP261	0
RN7SKP263	0
RN7SKP264	0
RN7SKP266	0
RN7SKP267	0
RN7SKP268	0
RN7SKP269	0.0503755	-0.99537	4.16454	0.0226047	0.88049
RN7SKP27	0
RN7SKP270	0
RN7SKP271	0
RN7SKP273	0
RN7SKP274	0.0167573	-1.24238	4.17111	0.0200663	0.887352
RN7SKP275	0
RN7SKP276	0
RN7SKP277	0
RN7SKP278	0
RN7SKP279	0
RN7SKP28	0
RN7SKP280	0
RN7SKP281	0
RN7SKP282	0
RN7SKP283	0
RN7SKP285	0
RN7SKP288	0
RN7SKP289	0
RN7SKP29	0
RN7SKP291	0.0184635	-1.2424	4.17111	0.0200687	0.887345
RN7SKP292	0
RN7SKP293	0
RN7SKP294	0
RN7SKP295	0
RN7SKP296	0
RN7SKP297	0
RN7SKP3	0
RN7SKP30	0.114387	-0.960962	4.16332	0.0164553	0.897929
RN7SKP31	0
RN7SKP32	0
RN7SKP33	0
RN7SKP34	0
RN7SKP35	0
RN7SKP36	0
RN7SKP37	0
RN7SKP38	0
RN7SKP39	0.0185466	-1.24165	4.17085	0.00766245	0.930246
RN7SKP42	0
RN7SKP44	0
RN7SKP45	0
RN7SKP46	0
RN7SKP47	0
RN7SKP48	0
RN7SKP5	0
RN7SKP50	0
RN7SKP51	0
RN7SKP53	0
RN7SKP55	0
RN7SKP56	0.0190207	-1.43185	4.17029	0.0407229	0.840074
RN7SKP57	0.0106104	-1.21257	4.17075	0.0101066	0.919922
RN7SKP58	0.0106104	-1.21257	4.17075	0.0101066	0.919922
RN7SKP59	0
RN7SKP6	0
RN7SKP60	0
RN7SKP62	0
RN7SKP64	0
RN7SKP65	0
RN7SKP66	0
RN7SKP67	0
RN7SKP68	0
RN7SKP69	0
RN7SKP7	0
RN7SKP70	0
RN7SKP71	0
RN7SKP72	0
RN7SKP73	0
RN7SKP74	0
RN7SKP75	0
RN7SKP76	0
RN7SKP77	0
RN7SKP78	0
RN7SKP79	0
RN7SKP8	0
RN7SKP80	0
RN7SKP81	0
RN7SKP82	0
RN7SKP83	0
RN7SKP84	0
RN7SKP85	0
RN7SKP86	0.0360897	-0.97416	4.16627	-0.0117022	1
RN7SKP87	0
RN7SKP88	0
RN7SKP9	0
RN7SKP90	0.0190207	-1.43185	4.17029	0.0407229	0.840074
RN7SKP91	0
RN7SKP93	0
RN7SKP94	0
RN7SKP95	0
RN7SKP96	0
RN7SKP97	0
RN7SKP98	0
RN7SKP99	0
RN7SL1	52.2405	-0.0197521	0.687212	0.00084945	0.976749	0.995742
RN7SL100P	0
RN7SL101P	0
RN7SL102P	0
RN7SL103P	0
RN7SL104P	0
RN7SL105P	0
RN7SL107P	0
RN7SL108P	0
RN7SL109P	0
RN7SL10P	0
RN7SL110P	0.00939028	-1.3114	4.1708	0.0363733	0.848747
RN7SL111P	0
RN7SL112P	0
RN7SL113P	0.0337078	-1.17541	4.17093	0.0257688	0.872466
RN7SL114P	0
RN7SL116P	0
RN7SL117P	0
RN7SL118P	0.237482	0.381875	3.87551	0.0768158	0.78166
RN7SL119P	0
RN7SL11P	0.0296198	-0.961837	4.17003	-0.039212	1
RN7SL121P	0
RN7SL122P	0.0106104	-1.21257	4.17075	0.0101066	0.919922
RN7SL124P	0.0599206	-1.64505	4.1696	0.110646	0.73941
RN7SL125P	0.00939028	-1.3114	4.1708	0.0363733	0.848747
RN7SL126P	0.0299195	-1.29999	4.1705	0.0573869	0.810675
RN7SL127P	0
RN7SL128P	0.221593	-1.30361	2.60092	0.106796	0.743822
RN7SL129P	0.279193	-2.45307	2.77135	0.932132	0.334309
RN7SL12P	0
RN7SL130P	0.743137	-0.665487	1.6759	0.219307	0.639569
RN7SL132P	0
RN7SL133P	0
RN7SL134P	0
RN7SL135P	0
RN7SL136P	0
RN7SL137P	0
RN7SL138P	1.28493	-0.875506	4.16745	-0.0035406	1
RN7SL139P	0.0106104	-1.21257	4.17075	0.0101066	0.919922
RN7SL13P	0
RN7SL140P	0
RN7SL141P	0
RN7SL142P	0.103817	-1.25848	4.16359	0.0744389	0.78498
RN7SL143P	0
RN7SL144P	0.0199512	-1.23632	4.17107	0.0105614	0.918147
RN7SL145P	0.345536	-0.640934	3.50817	-0.0425693	1
RN7SL146P	0
RN7SL147P	0.0569712	-1.76758	4.17063	0.179342	0.67194
RN7SL148P	0
RN7SL149P	0.24659	-1.17321	4.16562	0.0127395	0.910134
RN7SL14P	0
RN7SL150P	0
RN7SL151P	0.379106	-0.434254	1.91795	-0.117923	1
RN7SL152P	0
RN7SL153P	0.0184635	-1.2424	4.17111	0.0200687	0.887345
RN7SL154P	0
RN7SL156P	0
RN7SL157P	0
RN7SL158P	0
RN7SL159P	0.0167573	-1.24238	4.17111	0.0200663	0.887352
RN7SL15P	0
RN7SL160P	0
RN7SL161P	0.0242272	-0.0791809	4.17066	-0.0110684	1
RN7SL162P	0
RN7SL163P	0
RN7SL164P	0.0607927	-1.06914	4.16626	0.029443	0.86376
RN7SL165P	0
RN7SL166P	0.0166622	-1.24227	4.17111	0.0200674	0.887349
RN7SL167P	0.0106104	-1.21257	4.17075	0.0101066	0.919922
RN7SL168P	0
RN7SL169P	0.0569712	-1.76758	4.17063	0.179342	0.67194
RN7SL16P	0
RN7SL170P	0
RN7SL171P	0
RN7SL172P	0
RN7SL173P	0
RN7SL174P	0
RN7SL175P	1.38181	-1.36593	4.16455	0.0814091	0.775397
RN7SL176P	0
RN7SL177P	0
RN7SL178P	0.0167573	-1.24238	4.17111	0.0200663	0.887352
RN7SL179P	0.0235288	-1.21842	4.17086	0.00145296	0.969594
RN7SL17P	0
RN7SL180P	0
RN7SL181P	0.124183	-1.66835	4.16816	0.127438	0.721104
RN7SL182P	0
RN7SL183P	0
RN7SL184P	0.125493	-1.01002	4.16855	-0.00648611	1
RN7SL187P	0.0166622	-1.24227	4.17111	0.0200674	0.887349
RN7SL188P	0.0296198	-0.961837	4.17003	-0.039212	1
RN7SL189P	0
RN7SL18P	0
RN7SL190P	0
RN7SL191P	0.028411	-1.50192	4.16997	0.0676828	0.794741
RN7SL192P	0.0425495	-1.40923	4.1699	0.0281145	0.86684
RN7SL193P	0
RN7SL194P	0.0360897	-0.97416	4.16627	-0.0117022	1
RN7SL197P	0.14175	-1.24228	4.17111	0.020062	0.887364
RN7SL198P	0
RN7SL19P	0
RN7SL2	32.0127	-0.656458	0.782479	0.819664	0.365278	0.834983
RN7SL200P	0.035414	-1.17543	4.17093	0.0257705	0.872462
RN7SL201P	0
RN7SL202P	0
RN7SL204P	0
RN7SL205P	0.0166622	-1.24227	4.17111	0.0200674	0.887349
RN7SL206P	0
RN7SL208P	0
RN7SL209P	0
RN7SL20P	0
RN7SL210P	0
RN7SL211P	0
RN7SL212P	0
RN7SL213P	0
RN7SL214P	0
RN7SL215P	0
RN7SL216P	0
RN7SL217P	0.0169505	-1.17545	4.17093	0.0257717	0.872459
RN7SL218P	0.0166622	-1.24227	4.17111	0.0200674	0.887349
RN7SL219P	0
RN7SL21P	0.061013	-1.40921	4.1699	0.0281126	0.866844
RN7SL220P	0
RN7SL221P	0.0193091	-1.31173	4.16995	0.0511905	0.821004
RN7SL222P	0
RN7SL223P	0.0167573	-1.24238	4.17111	0.0200663	0.887352
RN7SL224P	0
RN7SL225P	0
RN7SL226P	0
RN7SL227P	0
RN7SL228P	0
RN7SL229P	0
RN7SL22P	0.0242272	-0.0791809	4.17066	-0.0110684	1
RN7SL230P	0.102748	-0.305944	4.16943	-0.0333178	1
RN7SL231P	0
RN7SL232P	0
RN7SL233P	0
RN7SL234P	0.0235061	-1.18563	4.17079	0.0480187	0.826547
RN7SL235P	0.0185466	-1.24165	4.17085	0.00766245	0.930246
RN7SL236P	0
RN7SL237P	0.04348	-1.21326	4.1708	-8.68618e-05	1
RN7SL239P	0
RN7SL23P	0
RN7SL240P	0.107184	-1.60607	4.16899	0.0812652	0.77559
RN7SL241P	0
RN7SL242P	0.0167573	-1.24238	4.17111	0.0200663	0.887352
RN7SL243P	0
RN7SL245P	0
RN7SL246P	0.0632439	-1.29979	4.1705	0.0573816	0.810683
RN7SL247P	0
RN7SL24P	0.0296198	-0.961837	4.17003	-0.039212	1
RN7SL250P	0.0242272	-0.0791809	4.17066	-0.0110684	1
RN7SL251P	0
RN7SL252P	0
RN7SL253P	0
RN7SL254P	0.0242272	-0.0791809	4.17066	-0.0110684	1
RN7SL258P	0
RN7SL259P	0
RN7SL261P	1.38181	-1.36593	4.16455	0.0814091	0.775397
RN7SL262P	0
RN7SL263P	0.155866	-1.10449	4.17058	0.0361332	0.849241
RN7SL264P	0
RN7SL265P	0.161059	-1.31159	4.16995	0.0511769	0.821028
RN7SL266P	0.00997561	-1.23898	4.17109	0.0130933	0.9089
RN7SL267P	0
RN7SL268P	0.0703754	-0.208133	4.15665	-0.0190911	1
RN7SL269P	0.00997561	-1.23898	4.17109	0.0130933	0.9089
RN7SL26P	0
RN7SL271P	0
RN7SL272P	0.0184635	-1.2424	4.17111	0.0200687	0.887345
RN7SL273P	0
RN7SL274P	0
RN7SL276P	0.0193091	-1.31173	4.16995	0.0511905	0.821004
RN7SL277P	0.0945049	-1.37918	4.17016	0.0752695	0.783813
RN7SL278P	0.0242272	-0.0791809	4.17066	-0.0110684	1
RN7SL279P	0
RN7SL280P	0.141811	-1.07038	4.16526	-0.0087299	1
RN7SL281P	0
RN7SL282P	0
RN7SL284P	0.0395954	-0.959897	4.16999	-0.0391539	1
RN7SL285P	0.0190207	-1.43185	4.17029	0.0407229	0.840074
RN7SL287P	0
RN7SL288P	0
RN7SL289P	0
RN7SL28P	0
RN7SL290P	0
RN7SL291P	0
RN7SL292P	0
RN7SL293P	0
RN7SL294P	0.0242272	-0.0791809	4.17066	-0.0110684	1
RN7SL295P	0
RN7SL296P	0.31271	-0.896656	2.67698	0.017492	0.894781
RN7SL297P	0.0167573	-1.24238	4.17111	0.0200663	0.887352
RN7SL298P	0
RN7SL299P	0
RN7SL29P	0
RN7SL3	1.67364	0.368788	0.956011	0.333811	0.563424
RN7SL300P	0
RN7SL301P	0.0167573	-1.24238	4.17111	0.0200663	0.887352
RN7SL302P	0
RN7SL303P	0
RN7SL304P	0
RN7SL305P	0.0294141	-1.48264	4.17058	0.0836422	0.772421
RN7SL306P	0
RN7SL307P	0
RN7SL308P	0
RN7SL309P	0
RN7SL30P	0
RN7SL310P	0.0507164	-1.71703	4.16978	0.0970971	0.755341
RN7SL312P	0.0270555	-1.32438	4.17072	0.051675	0.820174
RN7SL313P	0.071087	-1.62048	4.16897	0.165758	0.68391
RN7SL314P	0.108542	-1.11774	4.17048	-0.0142782	1
RN7SL315P	0
RN7SL316P	0
RN7SL317P	0
RN7SL318P	0
RN7SL319P	0.00939028	-1.3114	4.1708	0.0363733	0.848747
RN7SL31P	0
RN7SL320P	0
RN7SL321P	0
RN7SL322P	0.0351257	-1.24226	4.17111	0.0200657	0.887354
RN7SL323P	0.00997561	-1.23898	4.17109	0.0130933	0.9089
RN7SL324P	0
RN7SL325P	0
RN7SL326P	0
RN7SL328P	0
RN7SL329P	0
RN7SL32P	0.0341391	-1.19949	4.17056	-0.000800828	1
RN7SL330P	0
RN7SL332P	0.0185466	-1.24165	4.17085	0.00766245	0.930246
RN7SL333P	0
RN7SL334P	0.0242272	-0.0791809	4.17066	-0.0110684	1
RN7SL335P	0
RN7SL336P	0.0544019	-1.14669	4.17016	0.0251583	0.873973
RN7SL337P	0
RN7SL338P	0
RN7SL339P	0
RN7SL33P	0.0881276	-1.32129	4.17047	0.0470249	0.828324
RN7SL340P	0
RN7SL341P	0
RN7SL342P	0.0910817	-1.23983	4.16467	0.0216925	0.882908
RN7SL344P	0.0235288	-1.21842	4.17086	0.00145296	0.969594
RN7SL345P	0
RN7SL346P	0
RN7SL347P	0
RN7SL348P	0
RN7SL349P	0
RN7SL34P	0.0169505	-1.17545	4.17093	0.0257717	0.872459
RN7SL350P	0.0360897	-0.97416	4.16627	-0.0117022	1
RN7SL351P	0
RN7SL352P	0
RN7SL353P	0
RN7SL354P	0
RN7SL355P	0
RN7SL356P	0
RN7SL357P	0
RN7SL358P	0
RN7SL359P	0
RN7SL35P	0.0242272	-0.0791809	4.17066	-0.0110684	1
RN7SL361P	0
RN7SL362P	0.15417	-1.66813	4.16401	0.128608	0.71988
RN7SL363P	0.0193091	-1.31173	4.16995	0.0511905	0.821004
RN7SL364P	0.0141159	-1.10463	4.17058	0.036144	0.849219
RN7SL365P	0
RN7SL366P	0
RN7SL368P	1.56454	-0.147626	4.16332	-0.0115412	1
RN7SL369P	0
RN7SL36P	0
RN7SL370P	0
RN7SL371P	0
RN7SL372P	0
RN7SL373P	0
RN7SL375P	0.0185466	-1.24165	4.17085	0.00766245	0.930246
RN7SL376P	0
RN7SL377P	0.00939028	-1.3114	4.1708	0.0363733	0.848747
RN7SL378P	0.0292847	-1.31468	4.17031	0.0516914	0.820146
RN7SL379P	0
RN7SL37P	0
RN7SL380P	0
RN7SL381P	0.0419922	-1.21841	4.17086	0.00145233	0.9696
RN7SL382P	0
RN7SL383P	0
RN7SL384P	0.0141159	-1.10463	4.17058	0.036144	0.849219
RN7SL385P	0
RN7SL387P	0
RN7SL388P	0.0242272	-0.0791809	4.17066	-0.0110684	1
RN7SL389P	0
RN7SL38P	0
RN7SL390P	0
RN7SL392P	0
RN7SL393P	0
RN7SL394P	0.0486518	-1.51791	4.16947	0.0528416	0.818191
RN7SL395P	0
RN7SL396P	0.0184635	-1.2424	4.17111	0.0200687	0.887345
RN7SL397P	0
RN7SL398P	0
RN7SL399P	0
RN7SL39P	0
RN7SL400P	0
RN7SL401P	0
RN7SL402P	0
RN7SL403P	0.0141159	-1.10463	4.17058	0.036144	0.849219
RN7SL404P	0
RN7SL405P	0
RN7SL406P	0
RN7SL407P	0
RN7SL408P	0.133047	-0.825697	4.1643	-0.00817473	1
RN7SL409P	0
RN7SL40P	0
RN7SL411P	0.0184635	-1.2424	4.17111	0.0200687	0.887345
RN7SL412P	0
RN7SL413P	0
RN7SL414P	0.00939028	-1.3114	4.1708	0.0363733	0.848747
RN7SL415P	0.0570622	-1.64163	4.16854	0.0724983	0.787733
RN7SL416P	0
RN7SL418P	0.0167573	-1.24238	4.17111	0.0200663	0.887352
RN7SL419P	0
RN7SL41P	0.0106104	-1.21257	4.17075	0.0101066	0.919922
RN7SL420P	0
RN7SL421P	0
RN7SL423P	0
RN7SL425P	0
RN7SL426P	0.0581282	0.0310402	4.16545	0.00389648	0.950227
RN7SL42P	0
RN7SL430P	0
RN7SL431P	0
RN7SL432P	0
RN7SL434P	0.0285684	-1.40187	4.17096	0.0391061	0.843239
RN7SL435P	0
RN7SL436P	0
RN7SL437P	0.0193091	-1.31173	4.16995	0.0511905	0.821004
RN7SL438P	0
RN7SL439P	0.0669523	-1.5421	4.16978	0.0889506	0.765515
RN7SL43P	0
RN7SL441P	0
RN7SL442P	0
RN7SL443P	0.0169505	-1.17545	4.17093	0.0257717	0.872459
RN7SL444P	0.00939028	-1.3114	4.1708	0.0363733	0.848747
RN7SL445P	1.38181	-1.36593	4.16455	0.0814091	0.775397
RN7SL446P	0.00939028	-1.3114	4.1708	0.0363733	0.848747
RN7SL447P	0
RN7SL448P	0
RN7SL449P	0
RN7SL44P	0.035778	-1.43181	4.17029	0.0407187	0.840082
RN7SL451P	0.456682	-1.60335	1.80009	0.517066	0.472096
RN7SL452P	0.0167573	-1.24238	4.17111	0.0200663	0.887352
RN7SL454P	1.11801	-1.97687	1.79352	1.15598	0.282301
RN7SL455P	0.0531259	-0.892872	4.17008	-0.0239858	1
RN7SL456P	0.0141159	-1.10463	4.17058	0.036144	0.849219
RN7SL457P	0.010105	-1.40189	4.17096	0.0391074	0.843236
RN7SL458P	0
RN7SL459P	0
RN7SL45P	0
RN7SL460P	0
RN7SL461P	0
RN7SL463P	0.0141159	-1.10463	4.17058	0.036144	0.849219
RN7SL464P	0
RN7SL465P	0
RN7SL466P	0.0360897	-0.97416	4.16627	-0.0117022	1
RN7SL467P	0
RN7SL468P	0
RN7SL470P	0
RN7SL471P	0
RN7SL472P	0
RN7SL473P	0.0184635	-1.2424	4.17111	0.0200687	0.887345
RN7SL474P	0
RN7SL475P	0
RN7SL476P	0
RN7SL477P	0
RN7SL478P	0.0185466	-1.24165	4.17085	0.00766245	0.930246
RN7SL479P	0.0190207	-1.43185	4.17029	0.0407229	0.840074
RN7SL47P	0.138363	-2.0178	4.1701	0.296193	0.586279
RN7SL480P	0.035414	-1.17543	4.17093	0.0257705	0.872462
RN7SL481P	0
RN7SL482P	0
RN7SL483P	0.128588	-1.12286	4.16449	0.0268095	0.869939
RN7SL484P	0
RN7SL485P	0.00997561	-1.23898	4.17109	0.0130933	0.9089
RN7SL486P	0
RN7SL487P	0
RN7SL488P	0
RN7SL48P	0
RN7SL490P	0
RN7SL491P	0.0332681	-1.27356	4.16784	0.050585	0.822048
RN7SL492P	0
RN7SL493P	0
RN7SL494P	0.176967	-1.33683	4.16444	0.0441502	0.833574
RN7SL496P	0.0193091	-1.31173	4.16995	0.0511905	0.821004
RN7SL497P	0
RN7SL498P	0
RN7SL499P	0
RN7SL49P	0.597036	-0.800167	2.3142	-0.0482357	1
RN7SL4P	0.284777	-0.176095	2.35903	-0.0372918	1
RN7SL500P	0
RN7SL501P	0
RN7SL502P	0.170599	-1.7783	4.16397	0.158518	0.690525
RN7SL503P	0
RN7SL504P	0
RN7SL505P	0
RN7SL506P	0
RN7SL507P	0.142362	-1.74422	4.16673	0.207657	0.64861
RN7SL508P	0.0141159	-1.10463	4.17058	0.036144	0.849219
RN7SL509P	0.0569712	-1.76758	4.17063	0.179342	0.67194
RN7SL50P	0.0296198	-0.961837	4.17003	-0.039212	1
RN7SL510P	0
RN7SL512P	0
RN7SL513P	0.0184635	-1.2424	4.17111	0.0200687	0.887345
RN7SL514P	0
RN7SL515P	0
RN7SL516P	0.0169505	-1.17545	4.17093	0.0257717	0.872459
RN7SL517P	0.0383367	-1.18201	4.16886	0.061164	0.804666
RN7SL518P	0
RN7SL519P	0
RN7SL51P	0.0296198	-0.961837	4.17003	-0.039212	1
RN7SL520P	0
RN7SL521P	0.0700024	-1.62583	4.16932	0.0800067	0.777288
RN7SL522P	0
RN7SL523P	0
RN7SL524P	0
RN7SL526P	0
RN7SL528P	0
RN7SL529P	0
RN7SL530P	0.14175	-1.24228	4.17111	0.020062	0.887364
RN7SL531P	0
RN7SL532P	0.0106104	-1.21257	4.17075	0.0101066	0.919922
RN7SL533P	0
RN7SL534P	0.0360897	-0.97416	4.16627	-0.0117022	1
RN7SL535P	0
RN7SL537P	0
RN7SL538P	0.0141159	-1.10463	4.17058	0.036144	0.849219
RN7SL53P	0
RN7SL540P	0
RN7SL541P	0
RN7SL542P	0
RN7SL543P	0.0272726	-1.21242	4.17075	0.0101018	0.919941
RN7SL546P	0.583024	-1.85028	1.74266	1.00224	0.31677
RN7SL547P	0
RN7SL549P	0.00997561	-1.23898	4.17109	0.0130933	0.9089
RN7SL54P	0
RN7SL550P	0
RN7SL551P	0
RN7SL552P	0
RN7SL553P	0
RN7SL554P	0.0526544	-1.53735	4.16936	0.0443969	0.833117
RN7SL555P	0
RN7SL556P	0.0169505	-1.17545	4.17093	0.0257717	0.872459
RN7SL558P	0
RN7SL559P	0.113075	-1.23861	4.16669	0.0513497	0.820731
RN7SL55P	0
RN7SL561P	0
RN7SL562P	0
RN7SL563P	0
RN7SL564P	0.140715	-1.75726	3.78098	0.17075	0.679447
RN7SL566P	0.0308732	-1.10459	4.17058	0.0361402	0.849226
RN7SL567P	0
RN7SL568P	0
RN7SL569P	0
RN7SL570P	0
RN7SL571P	0.010105	-1.40189	4.17096	0.0391074	0.843236
RN7SL572P	0
RN7SL573P	0
RN7SL574P	0.118779	-0.574969	4.16948	-0.0251626	1
RN7SL575P	0
RN7SL577P	0
RN7SL578P	0
RN7SL57P	0
RN7SL580P	0.181216	-1.38215	4.17046	0.0316888	0.858712
RN7SL581P	0
RN7SL582P	0
RN7SL583P	0.00997561	-1.23898	4.17109	0.0130933	0.9089
RN7SL584P	0
RN7SL585P	0.0167573	-1.24238	4.17111	0.0200663	0.887352
RN7SL586P	0
RN7SL587P	0.010105	-1.40189	4.17096	0.0391074	0.843236
RN7SL589P	0.0752686	-1.10622	4.16637	0.000765824	0.977923
RN7SL58P	0.0106104	-1.21257	4.17075	0.0101066	0.919922
RN7SL590P	0
RN7SL591P	0.0686691	-0.840704	4.16505	-0.00468495	1
RN7SL592P	0.0167573	-1.24238	4.17111	0.0200663	0.887352
RN7SL594P	0
RN7SL595P	0
RN7SL596P	0
RN7SL597P	0.615295	-2.1896	2.01921	1.9105	0.166907
RN7SL598P	0.0645007	-1.23984	4.16611	0.027378	0.86858
RN7SL599P	0
RN7SL59P	0.0185466	-1.24165	4.17085	0.00766245	0.930246
RN7SL5P	0.134322	-0.85732	4.16374	-0.0114746	1
RN7SL600P	0.0202099	-1.49526	4.17048	0.0585051	0.808875
RN7SL601P	0
RN7SL602P	0.0670582	-1.27957	4.16957	0.00204538	0.963927
RN7SL603P	0
RN7SL604P	0
RN7SL605P	0
RN7SL606P	0
RN7SL607P	0
RN7SL608P	0
RN7SL609P	0
RN7SL60P	0
RN7SL610P	0.0167573	-1.24238	4.17111	0.0200663	0.887352
RN7SL611P	0
RN7SL612P	0.0296198	-0.961837	4.17003	-0.039212	1
RN7SL613P	0
RN7SL614P	0
RN7SL615P	0
RN7SL616P	0
RN7SL617P	0
RN7SL618P	0
RN7SL619P	0
RN7SL620P	0
RN7SL621P	0.191321	-1.53828	4.17022	0.0615916	0.803998
RN7SL622P	0
RN7SL623P	0
RN7SL624P	0
RN7SL625P	0.0360664	-1.31169	4.16995	0.0511868	0.821011
RN7SL626P	0
RN7SL629P	0
RN7SL62P	0
RN7SL630P	0.0167573	-1.24238	4.17111	0.0200663	0.887352
RN7SL632P	0
RN7SL633P	0
RN7SL634P	0.0200806	-1.39835	4.17093	0.0357017	0.850133
RN7SL635P	0.119233	-2.09483	4.16554	0.290719	0.58976
RN7SL636P	0.0545532	-0.974146	4.16627	-0.0117028	1
RN7SL637P	0
RN7SL638P	0
RN7SL63P	0
RN7SL641P	0
RN7SL642P	0
RN7SL643P	0
RN7SL644P	0
RN7SL645P	0.0167573	-1.24238	4.17111	0.0200663	0.887352
RN7SL646P	0.0737284	-1.76754	4.17063	0.179336	0.671944
RN7SL647P	0
RN7SL648P	0.0199512	-1.23632	4.17107	0.0105614	0.918147
RN7SL649P	0
RN7SL64P	0
RN7SL650P	0
RN7SL651P	0
RN7SL652P	0.010105	-1.40189	4.17096	0.0391074	0.843236
RN7SL653P	0.0193091	-1.31173	4.16995	0.0511905	0.821004
RN7SL654P	0
RN7SL655P	0
RN7SL658P	0
RN7SL659P	0
RN7SL65P	0
RN7SL660P	0.0877492	-1.62032	4.16897	0.165731	0.683934
RN7SL661P	0
RN7SL662P	0
RN7SL663P	0
RN7SL664P	0.0273677	-1.21253	4.17075	0.0101034	0.919935
RN7SL665P	0.503461	-1.46983	1.54424	0.539079	0.462815
RN7SL666P	0
RN7SL667P	0
RN7SL668P	0.0569712	-1.76758	4.17063	0.179342	0.67194
RN7SL669P	0
RN7SL66P	0
RN7SL671P	0.0185466	-1.24165	4.17085	0.00766245	0.930246
RN7SL672P	0.0235061	-1.18563	4.17079	0.0480187	0.826547
RN7SL674P	1.60973	0.007039	1.0317	0.00357437	0.952326
RN7SL675P	0.0285684	-1.40187	4.17096	0.0391061	0.843239
RN7SL676P	0
RN7SL677P	0
RN7SL678P	0.0242272	-0.0791809	4.17066	-0.0110684	1
RN7SL679P	0.0247262	-1.07716	4.17074	0.0217941	0.882636
RN7SL67P	0
RN7SL680P	0.106908	-0.276253	4.17011	-0.0336787	1
RN7SL681P	0
RN7SL683P	0
RN7SL684P	0
RN7SL685P	0
RN7SL687P	0
RN7SL688P	0
RN7SL689P	1.19441	-0.76532	1.10369	0.117371	0.731904
RN7SL68P	0.199762	-1.38245	4.17003	0.0241205	0.876579
RN7SL690P	0.010105	-1.40189	4.17096	0.0391074	0.843236
RN7SL691P	0
RN7SL692P	0
RN7SL693P	0
RN7SL694P	0
RN7SL695P	0.0784645	-1.27647	4.16805	0.0482496	0.826138
RN7SL696P	0
RN7SL697P	0
RN7SL698P	0
RN7SL699P	0
RN7SL69P	0
RN7SL700P	0
RN7SL701P	0
RN7SL702P	0
RN7SL703P	0
RN7SL704P	0
RN7SL705P	0
RN7SL706P	0
RN7SL707P	0
RN7SL708P	0.0167573	-1.24238	4.17111	0.0200663	0.887352
RN7SL709P	0
RN7SL70P	0
RN7SL710P	0
RN7SL711P	0.436167	-1.56634	1.80558	0.446125	0.504181
RN7SL712P	0
RN7SL713P	0
RN7SL714P	0.00997561	-1.23898	4.17109	0.0130933	0.9089
RN7SL716P	0
RN7SL717P	0.00997561	-1.23898	4.17109	0.0130933	0.9089
RN7SL718P	0.010105	-1.40189	4.17096	0.0391074	0.843236
RN7SL71P	0
RN7SL720P	0.0193091	-1.31173	4.16995	0.0511905	0.821004
RN7SL721P	0
RN7SL723P	0
RN7SL724P	0.0166622	-1.24227	4.17111	0.0200674	0.887349
RN7SL727P	0
RN7SL728P	0
RN7SL729P	0.0106104	-1.21257	4.17075	0.0101066	0.919922
RN7SL72P	0
RN7SL730P	0
RN7SL732P	0.0378557	-1.32135	4.17047	0.047029	0.828316
RN7SL733P	0
RN7SL734P	0.131481	-1.14591	4.16487	0.0304337	0.86151
RN7SL735P	0.0141159	-1.10463	4.17058	0.036144	0.849219
RN7SL736P	0.135381	-1.60206	4.16914	0.0969332	0.755541
RN7SL737P	0.629054	-0.61223	1.35974	0.00785043	0.929398
RN7SL738P	0.0275609	-1.1559	4.17066	0.0179346	0.893466
RN7SL740P	0
RN7SL741P	0
RN7SL742P	0
RN7SL743P	0
RN7SL744P	0
RN7SL745P	0
RN7SL746P	0
RN7SL747P	0.00939028	-1.3114	4.1708	0.0363733	0.848747
RN7SL748P	0.0167573	-1.24238	4.17111	0.0200663	0.887352
RN7SL749P	0
RN7SL74P	0
RN7SL750P	0.0193091	-1.31173	4.16995	0.0511905	0.821004
RN7SL751P	0
RN7SL752P	0.0598695	-1.30623	4.17052	0.0535773	0.816952
RN7SL753P	0.150535	-1.1053	4.17025	-0.0370617	1
RN7SL755P	0
RN7SL756P	0
RN7SL757P	0
RN7SL758P	0.0275609	-1.1559	4.17066	0.0179346	0.893466
RN7SL75P	0.169687	-1.31373	4.17056	0.0244269	0.875804
RN7SL761P	0
RN7SL762P	0
RN7SL764P	0.0337078	-1.17541	4.17093	0.0257688	0.872466
RN7SL765P	0
RN7SL766P	0
RN7SL767P	1.09947	-0.744847	1.09666	0.167468	0.682372
RN7SL768P	0.0242272	-0.0791809	4.17066	-0.0110684	1
RN7SL769P	0
RN7SL76P	0.0272726	-1.21242	4.17075	0.0101018	0.919941
RN7SL770P	0
RN7SL771P	0.0169505	-1.17545	4.17093	0.0257717	0.872459
RN7SL772P	0
RN7SL773P	0
RN7SL774P	0
RN7SL775P	0
RN7SL776P	0
RN7SL777P	0
RN7SL77P	0
RN7SL781P	0
RN7SL783P	0
RN7SL784P	0.0360897	-0.97416	4.16627	-0.0117022	1
RN7SL785P	0
RN7SL786P	0.0242272	-0.0791809	4.17066	-0.0110684	1
RN7SL788P	0
RN7SL789P	0.0190207	-1.43185	4.17029	0.0407229	0.840074
RN7SL78P	0
RN7SL790P	0
RN7SL791P	0
RN7SL792P	0.289758	-1.28431	4.16984	-0.00923007	1
RN7SL793P	0
RN7SL794P	0.0193091	-1.31173	4.16995	0.0511905	0.821004
RN7SL795P	0.0242208	-1.26842	4.1704	0.0565114	0.812097
RN7SL796P	0.010105	-1.40189	4.17096	0.0391074	0.843236
RN7SL797P	0.0242272	-0.0791809	4.17066	-0.0110684	1
RN7SL798P	0.0341391	-1.19949	4.17056	-0.000800828	1
RN7SL799P	0
RN7SL79P	0.0242272	-0.0791809	4.17066	-0.0110684	1
RN7SL7P	0.0596355	-1.19238	4.17057	0.00273202	0.958315
RN7SL800P	0.0185466	-1.24165	4.17085	0.00766245	0.930246
RN7SL801P	0
RN7SL802P	0
RN7SL804P	0.0193091	-1.31173	4.16995	0.0511905	0.821004
RN7SL805P	0
RN7SL806P	0
RN7SL807P	0
RN7SL808P	0
RN7SL809P	0
RN7SL80P	0
RN7SL810P	0.0166622	-1.24227	4.17111	0.0200674	0.887349
RN7SL812P	0
RN7SL813P	0
RN7SL814P	0.0375365	-1.15188	4.17065	0.0150529	0.902353
RN7SL815P	0
RN7SL817P	0.00997561	-1.23898	4.17109	0.0130933	0.9089
RN7SL819P	0
RN7SL81P	0.100051	-1.25025	4.1658	0.0498277	0.823363
RN7SL821P	0
RN7SL822P	0.0167573	-1.24238	4.17111	0.0200663	0.887352
RN7SL823P	0
RN7SL824P	0
RN7SL825P	0
RN7SL826P	0
RN7SL830P	0
RN7SL831P	0.0166622	-1.24227	4.17111	0.0200674	0.887349
RN7SL832P	0.727488	-1.11606	1.59752	0.103104	0.748136
RN7SL833P	0.0141159	-1.10463	4.17058	0.036144	0.849219
RN7SL834P	0.0242272	-0.0791809	4.17066	-0.0110684	1
RN7SL835P	0
RN7SL836P	0
RN7SL837P	0
RN7SL838P	0.664683	0.752985	3.58523	0.17063	0.679553
RN7SL839P	0
RN7SL83P	0.0141159	-1.10463	4.17058	0.036144	0.849219
RN7SL841P	0
RN7SL842P	0.3721	-1.29912	3.41663	0.0685101	0.793519
RN7SL843P	0
RN7SL844P	0
RN7SL845P	0
RN7SL846P	0
RN7SL847P	0
RN7SL849P	0
RN7SL84P	0
RN7SL850P	0
RN7SL851P	0.0141159	-1.10463	4.17058	0.036144	0.849219
RN7SL852P	0
RN7SL854P	0.0242272	-0.0791809	4.17066	-0.0110684	1
RN7SL856P	0.0432479	-0.278179	4.17013	-0.0344665	1
RN7SL857P	0
RN7SL859P	0
RN7SL85P	0
RN7SL860P	0.0638148	-1.22765	4.16971	-0.0013665	1
RN7SL861P	0
RN7SL862P	0.0193091	-1.31173	4.16995	0.0511905	0.821004
RN7SL863P	0
RN7SL864P	0
RN7SL865P	0.0184635	-1.2424	4.17111	0.0200687	0.887345
RN7SL866P	0
RN7SL867P	0
RN7SL868P	0
RN7SL869P	0
RN7SL86P	0
RN7SL870P	0.0193091	-1.31173	4.16995	0.0511905	0.821004
RN7SL871P	0
RN7SL872P	0
RN7SL87P	0
RN7SL88P	0
RN7SL89P	0
RN7SL8P	0.639604	-1.38742	1.65099	0.293562	0.587947
RN7SL90P	0
RN7SL91P	0
RN7SL93P	0
RN7SL94P	0
RN7SL95P	0
RN7SL97P	0
RN7SL98P	0
RN7SL9P	0
RNA28S5	19193.5	-0.739452	0.456855	2.44104	0.118198	0.62686
RNA5.8S5	0.137111	-1.27474	4.17022	0.00219166	0.962661
RNA5.8SP2	0.0193091	-1.31173	4.16995	0.0511905	0.821004
RNA5.8SP3	0
RNA5.8SP5	0
RNA5.8SP6	0.0569712	-1.76758	4.17063	0.179342	0.67194
RNA5.8SP7	0
RNA5S9	0.040286	-1.21838	4.17086	0.0014511	0.969613
RNA5SP102	0
RNA5SP103	0
RNA5SP110	0
RNA5SP111	0
RNA5SP113	0
RNA5SP114	0
RNA5SP115	0
RNA5SP117	0
RNA5SP120	0
RNA5SP122	0
RNA5SP123	0
RNA5SP124	0
RNA5SP125	0
RNA5SP126	0
RNA5SP127	0
RNA5SP129	0
RNA5SP130	0
RNA5SP131	0
RNA5SP134	0
RNA5SP135	0
RNA5SP136	0.010105	-1.40189	4.17096	0.0391074	0.843236
RNA5SP138	0
RNA5SP141	0
RNA5SP145	0.035414	-1.17543	4.17093	0.0257705	0.872462
RNA5SP146	0
RNA5SP147	0
RNA5SP149	0.00939028	-1.3114	4.1708	0.0363733	0.848747
RNA5SP150	0.0332681	-1.27356	4.16784	0.050585	0.822048
RNA5SP152	0
RNA5SP154	0.0335044	-1.21554	4.17083	0.000523404	0.981748
RNA5SP155	0
RNA5SP156	0
RNA5SP160	0
RNA5SP161	0
RNA5SP164	0
RNA5SP165	0
RNA5SP166	0
RNA5SP169	0
RNA5SP173	0
RNA5SP174	0
RNA5SP176	0
RNA5SP177	0
RNA5SP179	0
RNA5SP18	0
RNA5SP180	0
RNA5SP183	0
RNA5SP184	0
RNA5SP185	0
RNA5SP186	0
RNA5SP187	0
RNA5SP188	0
RNA5SP19	0
RNA5SP190	0
RNA5SP191	0
RNA5SP192	0
RNA5SP195	0
RNA5SP196	0
RNA5SP197	0
RNA5SP198	0
RNA5SP199	0
RNA5SP201	0
RNA5SP202	0
RNA5SP203	0
RNA5SP204	0
RNA5SP206	0.00997561	-1.23898	4.17109	0.0130933	0.9089
RNA5SP207	0
RNA5SP208	0
RNA5SP209	0.0332681	-1.27356	4.16784	0.050585	0.822048
RNA5SP21	0.0193091	-1.31173	4.16995	0.0511905	0.821004
RNA5SP211	0
RNA5SP212	0
RNA5SP213	0
RNA5SP216	0.0425495	-1.40923	4.1699	0.0281145	0.86684
RNA5SP217	0
RNA5SP218	0
RNA5SP219	0
RNA5SP22	0
RNA5SP221	0
RNA5SP223	0
RNA5SP224	0
RNA5SP225	0.0193091	-1.31173	4.16995	0.0511905	0.821004
RNA5SP226	0
RNA5SP227	0
RNA5SP228	0
RNA5SP229	0
RNA5SP230	0
RNA5SP232	0
RNA5SP234	0
RNA5SP236	0
RNA5SP237	0
RNA5SP238	0
RNA5SP239	0
RNA5SP241	0
RNA5SP242	0
RNA5SP245	0
RNA5SP246	0
RNA5SP248	0
RNA5SP250	0
RNA5SP251	0
RNA5SP256	0
RNA5SP258	0
RNA5SP259	0.044611	-1.31135	4.1708	0.0363675	0.848759
RNA5SP26	0
RNA5SP260	0
RNA5SP262	0
RNA5SP266	0
RNA5SP267	0
RNA5SP268	0
RNA5SP273	0.0169505	-1.17545	4.17093	0.0257717	0.872459
RNA5SP275	0
RNA5SP277	0
RNA5SP278	0
RNA5SP279	0
RNA5SP280	0
RNA5SP281	0
RNA5SP282	0
RNA5SP283	0
RNA5SP287	0
RNA5SP288	0
RNA5SP289	0
RNA5SP29	0
RNA5SP290	0
RNA5SP294	0
RNA5SP295	0
RNA5SP296	0
RNA5SP298	0
RNA5SP299	0
RNA5SP30	0
RNA5SP301	0
RNA5SP303	0
RNA5SP304	0
RNA5SP305	0
RNA5SP306	0
RNA5SP307	0
RNA5SP309	0
RNA5SP31	0.0106104	-1.21257	4.17075	0.0101066	0.919922
RNA5SP319	0
RNA5SP32	0
RNA5SP320	0
RNA5SP324	0
RNA5SP326	0
RNA5SP329	0
RNA5SP332	0
RNA5SP335	0
RNA5SP336	0
RNA5SP337	0
RNA5SP339	0
RNA5SP340	0
RNA5SP341	0
RNA5SP343	0
RNA5SP344	0
RNA5SP345	0
RNA5SP35	0.14175	-1.24228	4.17111	0.020062	0.887364
RNA5SP350	0
RNA5SP351	0
RNA5SP352	0
RNA5SP354	0
RNA5SP355	0
RNA5SP358	0.0590749	-1.55446	4.17006	0.0685995	0.793387
RNA5SP359	0
RNA5SP36	0
RNA5SP361	0
RNA5SP362	0
RNA5SP363	0
RNA5SP367	0
RNA5SP369	0
RNA5SP37	0
RNA5SP370	0
RNA5SP371	0
RNA5SP372	0
RNA5SP375	0
RNA5SP378	0
RNA5SP379	0
RNA5SP382	0.0242272	-0.0791809	4.17066	-0.0110684	1
RNA5SP383	0.052752	-0.974014	4.16627	-0.0117058	1
RNA5SP384	0
RNA5SP385	0
RNA5SP387	0
RNA5SP388	0
RNA5SP389	0
RNA5SP390	0
RNA5SP391	0
RNA5SP393	0
RNA5SP394	0
RNA5SP395	0
RNA5SP396	0
RNA5SP397	0
RNA5SP40	0
RNA5SP404	0
RNA5SP405	0
RNA5SP41	0.010105	-1.40189	4.17096	0.0391074	0.843236
RNA5SP416	0
RNA5SP417	0
RNA5SP419	0
RNA5SP422	0
RNA5SP424	0.010105	-1.40189	4.17096	0.0391074	0.843236
RNA5SP425	0
RNA5SP426	0
RNA5SP427	0.0141159	-1.10463	4.17058	0.036144	0.849219
RNA5SP428	0
RNA5SP432	0
RNA5SP433	0
RNA5SP434	0
RNA5SP436	0
RNA5SP437	0
RNA5SP439	0
RNA5SP440	0
RNA5SP441	0
RNA5SP443	0
RNA5SP444	0
RNA5SP447	0
RNA5SP449	0
RNA5SP450	0
RNA5SP452	0
RNA5SP453	0
RNA5SP454	0
RNA5SP458	0
RNA5SP46	0
RNA5SP460	0
RNA5SP461	0
RNA5SP463	0
RNA5SP464	0
RNA5SP465	0
RNA5SP466	0
RNA5SP467	0
RNA5SP469	0
RNA5SP47	0
RNA5SP473	0
RNA5SP474	0
RNA5SP476	0
RNA5SP477	0
RNA5SP478	0
RNA5SP479	0
RNA5SP480	0
RNA5SP481	0
RNA5SP482	0
RNA5SP483	0
RNA5SP484	0
RNA5SP485	0
RNA5SP488	0
RNA5SP490	0
RNA5SP491	0
RNA5SP492	0
RNA5SP494	0
RNA5SP495	0
RNA5SP497	0.0193091	-1.31173	4.16995	0.0511905	0.821004
RNA5SP498	0
RNA5SP499	0
RNA5SP500	0
RNA5SP502	0
RNA5SP505	0
RNA5SP509	0
RNA5SP51	0
RNA5SP512	0
RNA5SP513	0
RNA5SP514	0
RNA5SP516	0
RNA5SP517	0
RNA5SP518	0
RNA5SP519	0
RNA5SP52	0
RNA5SP55	0.0167573	-1.24238	4.17111	0.0200663	0.887352
RNA5SP56	0
RNA5SP61	0
RNA5SP62	0
RNA5SP68	0
RNA5SP71	0
RNA5SP72	0
RNA5SP73	0
RNA5SP74	0.200525	-1.45554	4.17007	0.0679008	0.794418
RNA5SP76	0
RNA5SP77	0
RNA5SP78	0
RNA5SP79	0
RNA5SP81	0
RNA5SP82	0
RNA5SP85	0
RNA5SP86	0
RNA5SP87	0
RNA5SP89	0
RNA5SP91	0
RNA5SP94	0
RNA5SP95	0
RNA5SP96	0
RNA5SP97	0
RNA5SP98	0
RNASE1	7.20901	1.35108	0.538484	7.17394	0.007397
RNASE10	0
RNASE12	0
RNASE13	0
RNASE2	0.0296198	-0.961837	4.17003	-0.039212	1
RNASE3	0
RNASE4	4.22538	-0.821445	0.809	0.851623	0.356094
RNASE6	6.33584	0.817813	0.387241	4.44712	0.0349601
RNASE7	0.0726159	-1.58435	4.17	0.0715739	0.789059
RNASE8	0
RNASE9	0.0296198	-0.961837	4.17003	-0.039212	1
RNASEH1	75.4917	-0.0117584	0.148287	0.00624128	0.937031	0.990332
RNASEH2A	15.7533	-0.262668	0.36641	0.456066	0.499468
RNASEH2B	72.3069	0.0530008	0.189018	0.0811111	0.775797	0.964157
RNASEH2B.AS1	0.280096	-1.6061	2.50924	0.274395	0.600399
RNASEH2C	215.807	-0.128333	0.151895	0.709278	0.399684	0.850934
RNASEK	5.99359	-0.564002	0.486587	1.27114	0.259554
RNASEK.C17orf49	0.119406	-1.16022	4.16915	0.0240592	0.876734
RNASEL	70.1253	-0.176879	0.201103	0.755578	0.384716	0.842638
RNASET2	231.515	-0.0591171	0.127788	0.220461	0.638689	0.931877
RND1	0.941939	-0.117754	1.27293	-0.039339	1
RND2	0.198071	0.189689	2.60869	0.0542631	0.815805
RND3	23.5425	0.343566	0.385875	0.738308	0.390203	0.844092
RNF10	461.701	-0.00106144	0.116713	7.92705e-05	0.992896	0.998802
RNF103	98.5796	-0.506872	0.213064	6.13222	0.013274	0.295916
RNF11	271.297	-0.00106992	0.122041	7.42724e-05	0.993124	0.998802
RNF111	41.5931	-0.247558	0.236637	1.04126	0.307529	0.812279
RNF112	0
RNF113A	37.3245	0.0415249	0.209554	0.0383032	0.844836	0.976047
RNF113B	0
RNF114	158.59	-0.0839942	0.114111	0.545236	0.460271	0.876361
RNF115	143.637	0.00355764	0.121486	0.000887651	0.976232	0.995742
RNF121	77.6912	-0.0607756	0.140996	0.18813	0.664478	0.938022
RNF122	5.54892	-0.558217	0.664821	0.687676	0.406956
RNF123	36.6858	-0.0103409	0.238348	0.00186899	0.965517	0.994719
RNF125	16.4897	0.402392	0.368509	1.13766	0.286148
RNF126	60.6927	-0.269795	0.181446	2.08723	0.148535	0.674645
RNF128	59.3092	-0.590707	0.255153	5.27049	0.0216899	0.357774
RNF13	220	-0.132014	0.115645	1.34533	0.246097	0.764406
RNF130	183.086	-0.334278	0.139716	5.32437	0.0210293	0.352529
RNF133	0
RNF135	51.8684	-0.10411	0.160487	0.424935	0.514485	0.897511
RNF138	19.6829	0.109355	0.274168	0.153458	0.695253
RNF139	13.1979	-0.311371	0.332478	0.9394	0.332432
RNF139.AS1	0.337	-0.932505	3.07311	0.0654976	0.798009
RNF14	112.4	0.103155	0.182913	0.321208	0.570883	0.912061
RNF141	292.262	-0.064308	0.118015	0.279707	0.596893	0.917987
RNF144A	0.412531	0.00112558	1.96126	0.000423416	0.983583
RNF144A.AS1	0.010105	-1.40189	4.17096	0.0391074	0.843236
RNF144B	208.449	-0.181845	0.14991	1.42787	0.232113	0.75343
RNF145	508.544	-0.184687	0.192282	1.00886	0.315176	0.81387
RNF146	27.5829	0.00559968	0.263783	0.000472738	0.982653	0.996946
RNF148	0.721423	-2.54594	2.21429	2.26505	0.132322
RNF149	55.3382	-0.0430892	0.199093	0.0485952	0.825526	0.974239
RNF150	0.158625	-1.23708	3.67887	0.00365924	0.951764
RNF151	0
RNF152	189.757	-0.00619961	0.182968	0.00109471	0.973606	0.995367
RNF157	1.73549	-1.21923	1.18066	0.353509	0.552133
RNF157.AS1	0.00997561	-1.23898	4.17109	0.0130933	0.9089
RNF165	0.0212208	-1.19373	4.17057	0.00373368	0.951277
RNF166	10.9014	-0.348536	0.387485	0.745302	0.387968
RNF167	80.3748	-0.321511	0.145293	4.91172	0.0266751	0.389111
RNF168	65.3811	0.0597006	0.170836	0.12493	0.723748	0.950418
RNF169	64.1564	-0.024476	0.166333	0.0206717	0.885677	0.984834
RNF17	0.284368	-0.58586	3.22764	-0.0462819	1
RNF170	62.687	0.0475674	0.176217	0.0742001	0.785317	0.966788
RNF175	0.0294141	-1.48264	4.17058	0.0836422	0.772421
RNF180	97.488	0.221422	0.175163	1.65652	0.198074	0.723312
RNF181	218.193	0.0507691	0.161535	0.0974453	0.754917	0.957322
RNF182	2.11995	-1.2745	1.32525	0.144712	0.70364
RNF183	4.66762	0.395779	0.486183	0.618203	0.431716
RNF185	52.3897	0.00766486	0.175851	0.00190716	0.965167	0.994719
RNF185.AS1	0.157981	0.200328	3.6853	-1.01034	1
RNF186	2.31455	-0.226908	0.912821	0.043115	0.835509
RNF187	245.172	0.0210068	0.0969277	0.0466228	0.829048	0.97459
RNF19A	98.6395	0.141055	0.234328	0.400003	0.527088	0.900095
RNF19B	61.6386	0.12196	0.250155	0.24315	0.62194	0.928364
RNF2	69.7679	0.179351	0.200137	0.798705	0.371481	0.838174
RNF20	75.3167	0.00924991	0.190472	0.00230089	0.961742	0.994719
RNF207	0.643563	-1.25527	1.56465	0.227565	0.633335
RNF208	4.41339	-0.93586	0.59809	2.37547	0.123254
RNF212	0.621712	-0.749678	1.34909	0.0501252	0.822846
RNF213	467.228	-0.0691494	0.167278	0.166513	0.683229	0.944353
RNF214	45.6441	0.324373	0.169147	3.64019	0.0564005	0.489326
RNF215	9.23989	0.0163901	0.466054	0.000953024	0.975372
RNF216	117.557	-0.142646	0.143111	0.96403	0.326174	0.819172
RNF216.IT1	0.0166622	-1.24227	4.17111	0.0200674	0.887349
RNF217	38.9576	0.361779	0.206097	2.9746	0.0845812	0.565217
RNF219	11.6603	0.0516762	0.34277	0.0224901	0.880791
RNF219.AS1	0.119528	-0.930232	4.16425	0.00663842	0.935063
RNF220	88.842	-0.144251	0.187153	0.541433	0.461839	0.877149
RNF222	3.47821	-0.584049	0.970155	0.489847	0.483995
RNF223	1.26955	-0.365956	0.87656	0.0890315	0.765412
RNF224	0.297722	-1.27617	2.6864	0.123963	0.724776
RNF24	52.7342	-0.465744	0.289332	2.69724	0.100522	0.596729
RNF25	12.2656	-0.167307	0.325468	0.27766	0.598239
RNF26	28.4562	-0.0820016	0.205671	0.163424	0.686023	0.944353
RNF31	12.182	-0.191666	0.329096	0.34853	0.554947
RNF32	5.37486	0.382874	0.474322	0.749883	0.386513
RNF34	28.6864	0.035286	0.208363	0.0288973	0.865016	0.980341
RNF38	57.7508	-0.126444	0.247526	0.280472	0.596392	0.917987
RNF39	0.245344	-0.127795	2.54005	-0.0421329	1
RNF4	83.2822	-0.140768	0.14129	0.992912	0.319032	0.814508
RNF40	105.37	0.0327906	0.160066	0.0429171	0.835882	0.97459
RNF41	48.371	0.209228	0.181818	1.40148	0.236475	0.756189
RNF43	62.4992	-0.358248	0.17592	4.00669	0.04532	0.459502
RNF44	23.0111	-0.0952184	0.270005	0.122125	0.726741
RNF5	157.124	-0.0606404	0.196604	0.0825286	0.773899	0.963978
RNF6	114.066	-0.0501133	0.185382	0.0753856	0.783651	0.966645
RNF7	243.382	0.142016	0.129978	1.22014	0.269334	0.780086
RNF8	23.4718	0.197205	0.269528	0.555304	0.456158	0.875233
RNFT1	8.95167	-0.0470448	0.387646	0.0138521	0.90631
RNFT2	4.74815	0.418554	0.517775	0.614212	0.433206
RNGTT	23.7835	0.225501	0.24477	0.785735	0.375393	0.839864
RNH1	229.913	0.00289844	0.181164	0.000222132	0.988109	0.998365
RNLS	15.3732	-0.312845	0.297463	1.12021	0.289874
RNMT	73.5529	-0.133502	0.22445	0.368784	0.543668	0.905081
RNMTL1	35.7724	0.00504922	0.191274	0.000702368	0.978857	0.995743
RNPC3	22.3939	0.276743	0.25064	1.24884	0.263775
RNPEP	318.065	-0.36413	0.13755	6.72162	0.00952512	0.254107
RNPEPL1	298.553	-0.232472	0.138566	2.50377	0.113574	0.614209
RNPS1	80.7128	-0.235774	0.144444	2.6144	0.105897	0.606571
RNU1.100P	0
RNU1.101P	0
RNU1.103P	0.0193091	-1.31173	4.16995	0.0511905	0.821004
RNU1.105P	0
RNU1.106P	0.0483123	-1.18854	4.16944	0.0579918	0.809699
RNU1.109P	0
RNU1.112P	0
RNU1.114P	0
RNU1.119P	0
RNU1.11P	0
RNU1.120P	0.0242272	-0.0791809	4.17066	-0.0110684	1
RNU1.122P	0
RNU1.124P	0
RNU1.130P	0
RNU1.132P	0
RNU1.133P	0
RNU1.134P	0
RNU1.136P	0
RNU1.138P	0
RNU1.139P	0
RNU1.140P	0
RNU1.141P	0
RNU1.142P	0
RNU1.146P	0
RNU1.148P	0
RNU1.14P	0
RNU1.150P	0.0166622	-1.24227	4.17111	0.0200674	0.887349
RNU1.15P	0
RNU1.16P	0.0332681	-1.27356	4.16784	0.050585	0.822048
RNU1.18P	0
RNU1.19P	0
RNU1.20P	0
RNU1.21P	0
RNU1.22P	0
RNU1.23P	0
RNU1.33P	0.0242272	-0.0791809	4.17066	-0.0110684	1
RNU1.34P	0
RNU1.35P	0
RNU1.36P	0
RNU1.38P	0
RNU1.42P	0
RNU1.43P	0
RNU1.44P	0
RNU1.45P	0
RNU1.46P	0
RNU1.47P	0
RNU1.52P	0
RNU1.55P	0
RNU1.56P	0.0193091	-1.31173	4.16995	0.0511905	0.821004
RNU1.57P	0
RNU1.59P	0
RNU1.60P	0.194026	-2.00531	3.50791	0.321596	0.57065
RNU1.61P	0.0332681	-1.27356	4.16784	0.050585	0.822048
RNU1.62P	0
RNU1.63P	0.010105	-1.40189	4.17096	0.0391074	0.843236
RNU1.64P	0
RNU1.65P	0
RNU1.67P	0
RNU1.69P	0
RNU1.72P	0
RNU1.73P	0
RNU1.74P	0
RNU1.75P	0
RNU1.77P	0
RNU1.78P	0.0235288	-1.21842	4.17086	0.00145296	0.969594
RNU1.7P	0.010105	-1.40189	4.17096	0.0391074	0.843236
RNU1.80P	0
RNU1.82P	0.00997561	-1.23898	4.17109	0.0130933	0.9089
RNU1.83P	0
RNU1.84P	0
RNU1.85P	0.0702312	-1.26208	4.16739	-0.00638509	1
RNU1.87P	0.0141159	-1.10463	4.17058	0.036144	0.849219
RNU1.88P	0
RNU1.89P	0
RNU1.8P	0
RNU1.91P	0
RNU1.92P	0
RNU1.96P	0
RNU1.98P	0
RNU105B	0
RNU105C	0
RNU11	0.142048	-1.22541	3.24096	-0.0164326	1
RNU11.2P	0
RNU11.4P	0
RNU11.5P	0
RNU11.6P	0
RNU12	0
RNU12.2P	0
RNU2.11P	0
RNU2.14P	0
RNU2.15P	0
RNU2.17P	0
RNU2.18P	0
RNU2.20P	0
RNU2.21P	0
RNU2.22P	0.0779384	0.387746	4.16441	0.0628115	0.802106
RNU2.23P	0
RNU2.24P	0
RNU2.25P	0
RNU2.26P	0
RNU2.27P	0.0569712	-1.76758	4.17063	0.179342	0.67194
RNU2.28P	0
RNU2.29P	0.0193091	-1.31173	4.16995	0.0511905	0.821004
RNU2.31P	0
RNU2.32P	0
RNU2.33P	0
RNU2.34P	0
RNU2.35P	0
RNU2.36P	0.0360897	-0.97416	4.16627	-0.0117022	1
RNU2.37P	0
RNU2.39P	0
RNU2.3P	0.00997561	-1.23898	4.17109	0.0130933	0.9089
RNU2.43P	0
RNU2.45P	0
RNU2.46P	0
RNU2.47P	0
RNU2.49P	0.0169505	-1.17545	4.17093	0.0257717	0.872459
RNU2.51P	0
RNU2.52P	0
RNU2.55P	0
RNU2.56P	0
RNU2.58P	0
RNU2.59P	0
RNU2.5P	0
RNU2.60P	0
RNU2.61P	0
RNU2.62P	0
RNU2.63P	0.0235288	-1.21842	4.17086	0.00145296	0.969594
RNU2.64P	0
RNU2.65P	0
RNU2.68P	0.0296198	-0.961837	4.17003	-0.039212	1
RNU2.6P	0
RNU2.70P	0
RNU2.71P	0
RNU2.72P	0
RNU2.7P	0.010105	-1.40189	4.17096	0.0391074	0.843236
RNU3P3	0
RNU4.1	0
RNU4.10P	0
RNU4.11P	0
RNU4.13P	0
RNU4.14P	0
RNU4.16P	0
RNU4.17P	0
RNU4.18P	0
RNU4.19P	0
RNU4.2	0.0843319	-1.68106	4.16955	0.0885943	0.765972
RNU4.21P	0
RNU4.23P	0
RNU4.25P	0
RNU4.27P	0
RNU4.28P	0
RNU4.29P	0
RNU4.31P	0
RNU4.32P	0.142399	-1.71148	4.16429	0.168663	0.681303
RNU4.34P	0
RNU4.35P	0
RNU4.36P	0
RNU4.38P	0
RNU4.39P	0
RNU4.40P	0
RNU4.41P	0
RNU4.42P	0
RNU4.44P	0
RNU4.45P	0
RNU4.47P	0.0755068	-1.21835	4.17086	0.00145051	0.969619
RNU4.49P	0
RNU4.4P	0
RNU4.50P	0
RNU4.51P	0
RNU4.52P	0
RNU4.53P	0.0167573	-1.24238	4.17111	0.0200663	0.887352
RNU4.56P	0
RNU4.57P	0
RNU4.58P	0
RNU4.60P	0
RNU4.61P	0
RNU4.62P	0
RNU4.63P	0
RNU4.64P	0
RNU4.67P	0
RNU4.68P	0.0235288	-1.21842	4.17086	0.00145296	0.969594
RNU4.69P	0
RNU4.6P	0
RNU4.70P	0
RNU4.71P	0
RNU4.74P	0
RNU4.77P	0.108542	-1.11774	4.17048	-0.0142782	1
RNU4.78P	0
RNU4.7P	0
RNU4.80P	0
RNU4.81P	0
RNU4.82P	0
RNU4.83P	0.0141159	-1.10463	4.17058	0.036144	0.849219
RNU4.84P	0
RNU4.85P	0.00997561	-1.23898	4.17109	0.0130933	0.9089
RNU4.86P	0
RNU4.88P	0
RNU4.8P	0
RNU4.90P	0
RNU4.91P	0
RNU4.9P	0
RNU4ATAC	0.0436834	-1.1703	4.1709	0.023329	0.878605
RNU4ATAC10P	0
RNU4ATAC11P	0
RNU4ATAC13P	0
RNU4ATAC14P	0
RNU4ATAC15P	0
RNU4ATAC17P	0
RNU4ATAC18P	0.00997561	-1.23898	4.17109	0.0130933	0.9089
RNU4ATAC2P	0
RNU4ATAC3P	0
RNU4ATAC4P	0
RNU4ATAC5P	0
RNU4ATAC6P	0
RNU4ATAC7P	0
RNU4ATAC8P	0
RNU4ATAC9P	0
RNU5A.1	0.010105	-1.40189	4.17096	0.0391074	0.843236
RNU5A.3P	0
RNU5A.4P	0
RNU5A.5P	0
RNU5A.6P	0
RNU5A.7P	0
RNU5A.8P	0
RNU5B.1	0.0553989	-1.03408	4.16536	0.0065544	0.935474
RNU5B.3P	0
RNU5B.6P	0
RNU5D.1	0
RNU5D.2P	0
RNU5E.1	0
RNU5E.10P	0.0184635	-1.2424	4.17111	0.0200687	0.887345
RNU5E.3P	0
RNU5E.4P	0
RNU5E.5P	0
RNU5E.7P	0
RNU5E.8P	0
RNU5F.1	0
RNU5F.2P	0
RNU5F.6P	0
RNU5F.8P	0
RNU6.1000P	0
RNU6.1003P	0
RNU6.1004P	0
RNU6.1005P	0
RNU6.1006P	0
RNU6.1008P	0
RNU6.1009P	0
RNU6.1010P	0
RNU6.1013P	0
RNU6.1014P	0
RNU6.1016P	0
RNU6.1017P	0
RNU6.1018P	0
RNU6.1019P	0
RNU6.101P	0
RNU6.1022P	0
RNU6.1023P	0
RNU6.1024P	0
RNU6.1025P	0
RNU6.1026P	0
RNU6.1027P	0
RNU6.1029P	0
RNU6.102P	0
RNU6.1031P	0.0386182	-1.30506	4.16779	0.0506411	0.821952
RNU6.1034P	0
RNU6.1035P	0
RNU6.1038P	0
RNU6.103P	0
RNU6.1040P	0
RNU6.1042P	0
RNU6.1043P	0
RNU6.1044P	0
RNU6.1046P	0
RNU6.1048P	0
RNU6.1049P	0
RNU6.104P	0
RNU6.1051P	0
RNU6.1053P	0.0169505	-1.17545	4.17093	0.0257717	0.872459
RNU6.1054P	0
RNU6.1055P	0
RNU6.1056P	0
RNU6.1057P	0
RNU6.1063P	0
RNU6.1064P	0
RNU6.1065P	0
RNU6.1066P	0
RNU6.1067P	0
RNU6.1068P	0
RNU6.106P	0
RNU6.1070P	0
RNU6.1073P	0
RNU6.1077P	0.0235288	-1.21842	4.17086	0.00145296	0.969594
RNU6.1079P	0
RNU6.107P	0
RNU6.1080P	0
RNU6.1081P	0
RNU6.1082P	0
RNU6.1085P	0
RNU6.1086P	0
RNU6.1088P	0
RNU6.1089P	0
RNU6.108P	0
RNU6.1091P	0
RNU6.1092P	1.39191	-1.54443	4.1648	0.119962	0.729076
RNU6.1093P	0.0141159	-1.10463	4.17058	0.036144	0.849219
RNU6.1094P	0
RNU6.1095P	0
RNU6.1097P	0
RNU6.1099P	0.0469857	-1.23875	4.17082	0.00650917	0.935697
RNU6.10P	1.38181	-1.36593	4.16455	0.0814091	0.775397
RNU6.1103P	0
RNU6.1104P	0
RNU6.1105P	0
RNU6.1106P	0
RNU6.1107P	0
RNU6.1109P	0
RNU6.110P	0
RNU6.1110P	0
RNU6.1111P	0
RNU6.1113P	0
RNU6.1120P	0
RNU6.1122P	0
RNU6.1123P	0
RNU6.1124P	0
RNU6.1126P	0
RNU6.1127P	0
RNU6.1128P	0
RNU6.1131P	0
RNU6.1133P	0
RNU6.1136P	0
RNU6.1138P	0
RNU6.1139P	0
RNU6.1140P	0
RNU6.1142P	0
RNU6.1144P	0
RNU6.1145P	0.00997561	-1.23898	4.17109	0.0130933	0.9089
RNU6.1146P	0
RNU6.1147P	0
RNU6.1148P	0
RNU6.1151P	0
RNU6.1153P	0
RNU6.1154P	0
RNU6.1157P	0.0106104	-1.21257	4.17075	0.0101066	0.919922
RNU6.1158P	0
RNU6.1161P	0
RNU6.1163P	0
RNU6.1165P	0
RNU6.1167P	0
RNU6.116P	0
RNU6.1170P	0
RNU6.1171P	0
RNU6.1172P	0
RNU6.1175P	0
RNU6.1176P	0.0106104	-1.21257	4.17075	0.0101066	0.919922
RNU6.117P	0
RNU6.1180P	0.0235288	-1.21842	4.17086	0.00145296	0.969594
RNU6.1183P	0
RNU6.1185P	0
RNU6.1186P	0
RNU6.1187P	0
RNU6.1188P	0
RNU6.118P	0.0278538	-1.31139	4.1708	0.0363717	0.84875
RNU6.1190P	0
RNU6.1195P	0
RNU6.1196P	0
RNU6.1197P	0
RNU6.1199P	0
RNU6.1200P	0
RNU6.1201P	0
RNU6.1208P	0
RNU6.120P	0
RNU6.1214P	0
RNU6.1216P	0
RNU6.1219P	0
RNU6.121P	0
RNU6.1220P	0
RNU6.1221P	0
RNU6.1224P	0
RNU6.1228P	0
RNU6.1229P	0
RNU6.122P	0
RNU6.1230P	0
RNU6.1231P	0
RNU6.1232P	0
RNU6.1233P	0
RNU6.1236P	0
RNU6.1237P	0
RNU6.1238P	0
RNU6.1241P	0
RNU6.1243P	0.0169505	-1.17545	4.17093	0.0257717	0.872459
RNU6.1245P	0
RNU6.1251P	0
RNU6.1252P	0
RNU6.1254P	0
RNU6.1255P	0
RNU6.1257P	0
RNU6.1258P	0
RNU6.125P	0
RNU6.1262P	0
RNU6.1263P	0
RNU6.1265P	0
RNU6.1266P	0.0502186	-1.14296	4.16581	0.0288465	0.865134
RNU6.126P	0
RNU6.1272P	0.0190207	-1.43185	4.17029	0.0407229	0.840074
RNU6.1274P	0
RNU6.1276P	0
RNU6.1279P	0
RNU6.127P	0
RNU6.1280P	0
RNU6.1281P	0
RNU6.1285P	0
RNU6.1286P	0
RNU6.1287P	0
RNU6.1289P	0
RNU6.128P	0
RNU6.1290P	0
RNU6.1292P	0
RNU6.1294P	0
RNU6.1297P	0
RNU6.1298P	0
RNU6.1299P	0
RNU6.1300P	0.0242272	-0.0791809	4.17066	-0.0110684	1
RNU6.1301P	0
RNU6.1302P	0
RNU6.1303P	0
RNU6.1304P	0
RNU6.1308P	0
RNU6.1309P	0
RNU6.130P	0
RNU6.1310P	0.0285222	-1.23877	4.17082	0.00650984	0.935694
RNU6.1311P	0
RNU6.1312P	0
RNU6.1315P	0
RNU6.1316P	0
RNU6.1318P	0
RNU6.131P	0
RNU6.1321P	0
RNU6.1322P	0
RNU6.1324P	0
RNU6.1326P	0
RNU6.1327P	0
RNU6.1329P	0
RNU6.132P	0
RNU6.1330P	0.0185466	-1.24165	4.17085	0.00766245	0.930246
RNU6.1331P	0.0169505	-1.17545	4.17093	0.0257717	0.872459
RNU6.1335P	0
RNU6.1339P	0
RNU6.133P	0
RNU6.135P	0
RNU6.136P	0
RNU6.137P	0.124861	-1.61581	4.16438	0.153766	0.694962
RNU6.141P	0
RNU6.142P	0
RNU6.143P	0
RNU6.144P	0
RNU6.147P	0
RNU6.14P	0
RNU6.150P	0.010105	-1.40189	4.17096	0.0391074	0.843236
RNU6.151P	0
RNU6.154P	0
RNU6.157P	0
RNU6.166P	0
RNU6.168P	0
RNU6.171P	0
RNU6.172P	0
RNU6.173P	0
RNU6.175P	0
RNU6.176P	0
RNU6.177P	0
RNU6.178P	0
RNU6.179P	0
RNU6.181P	0.0185466	-1.24165	4.17085	0.00766245	0.930246
RNU6.185P	0
RNU6.188P	0
RNU6.190P	0
RNU6.195P	0
RNU6.196P	0
RNU6.197P	0
RNU6.198P	0
RNU6.200P	0
RNU6.203P	0
RNU6.204P	0.010105	-1.40189	4.17096	0.0391074	0.843236
RNU6.205P	0
RNU6.208P	0
RNU6.20P	0
RNU6.210P	0
RNU6.212P	0
RNU6.213P	0.00997561	-1.23898	4.17109	0.0130933	0.9089
RNU6.215P	0
RNU6.217P	0
RNU6.218P	0
RNU6.21P	0.0193091	-1.31173	4.16995	0.0511905	0.821004
RNU6.220P	0
RNU6.222P	0
RNU6.223P	0
RNU6.224P	0.0169505	-1.17545	4.17093	0.0257717	0.872459
RNU6.225P	0
RNU6.226P	0
RNU6.227P	0
RNU6.228P	0.0193091	-1.31173	4.16995	0.0511905	0.821004
RNU6.22P	0
RNU6.230P	0
RNU6.231P	0
RNU6.233P	0
RNU6.234P	0
RNU6.235P	0
RNU6.238P	0
RNU6.23P	0.0335146	-1.24236	4.17111	0.0200657	0.887354
RNU6.242P	0
RNU6.243P	0
RNU6.246P	0
RNU6.248P	0
RNU6.24P	0
RNU6.256P	0
RNU6.257P	0
RNU6.258P	0
RNU6.25P	0.00939028	-1.3114	4.1708	0.0363733	0.848747
RNU6.260P	0
RNU6.262P	0
RNU6.263P	0
RNU6.264P	0
RNU6.265P	0
RNU6.266P	0
RNU6.268P	0
RNU6.270P	0
RNU6.271P	0
RNU6.272P	0
RNU6.273P	0
RNU6.275P	0
RNU6.276P	0
RNU6.277P	0
RNU6.278P	0
RNU6.281P	0
RNU6.282P	0
RNU6.285P	0
RNU6.287P	0
RNU6.288P	0
RNU6.28P	0
RNU6.290P	0
RNU6.291P	0
RNU6.292P	0
RNU6.293P	0
RNU6.297P	0
RNU6.298P	0
RNU6.29P	0
RNU6.301P	0
RNU6.302P	0
RNU6.306P	0
RNU6.307P	0
RNU6.308P	0
RNU6.30P	0
RNU6.310P	0
RNU6.312P	0
RNU6.313P	0
RNU6.316P	0
RNU6.317P	0
RNU6.319P	0
RNU6.31P	0
RNU6.320P	0
RNU6.321P	0
RNU6.322P	0
RNU6.324P	0
RNU6.325P	0
RNU6.327P	0
RNU6.328P	0
RNU6.334P	0
RNU6.336P	0
RNU6.338P	0
RNU6.339P	0
RNU6.340P	0
RNU6.341P	0
RNU6.342P	0
RNU6.343P	0
RNU6.344P	0
RNU6.346P	0
RNU6.34P	0
RNU6.350P	0
RNU6.352P	0
RNU6.353P	0
RNU6.357P	0
RNU6.358P	0
RNU6.361P	0
RNU6.364P	0
RNU6.366P	0
RNU6.367P	0
RNU6.369P	0
RNU6.36P	0
RNU6.370P	0
RNU6.371P	0
RNU6.372P	0
RNU6.373P	0
RNU6.375P	0
RNU6.377P	0
RNU6.379P	0
RNU6.380P	0
RNU6.384P	0
RNU6.386P	0
RNU6.387P	0
RNU6.388P	0
RNU6.392P	0
RNU6.393P	0
RNU6.395P	0
RNU6.396P	0
RNU6.397P	0
RNU6.398P	0.0184635	-1.2424	4.17111	0.0200687	0.887345
RNU6.399P	0
RNU6.39P	0
RNU6.400P	0
RNU6.401P	0
RNU6.403P	0
RNU6.404P	0
RNU6.407P	0
RNU6.409P	0
RNU6.40P	0
RNU6.411P	0
RNU6.414P	0
RNU6.415P	0
RNU6.418P	0
RNU6.419P	0
RNU6.420P	0
RNU6.421P	0
RNU6.422P	0
RNU6.423P	0.00997561	-1.23898	4.17109	0.0130933	0.9089
RNU6.425P	0.0106104	-1.21257	4.17075	0.0101066	0.919922
RNU6.427P	0
RNU6.428P	0
RNU6.429P	0
RNU6.430P	0
RNU6.431P	0
RNU6.432P	0
RNU6.433P	0
RNU6.436P	0
RNU6.43P	0
RNU6.442P	0
RNU6.444P	0
RNU6.446P	0
RNU6.449P	0
RNU6.450P	0
RNU6.451P	0
RNU6.453P	0
RNU6.454P	0.0242272	-0.0791809	4.17066	-0.0110684	1
RNU6.45P	0
RNU6.460P	0
RNU6.463P	0
RNU6.464P	0
RNU6.466P	0
RNU6.469P	0
RNU6.46P	0
RNU6.470P	0
RNU6.474P	0
RNU6.476P	0
RNU6.477P	0
RNU6.47P	0
RNU6.481P	0.0167573	-1.24238	4.17111	0.0200663	0.887352
RNU6.482P	0
RNU6.483P	0
RNU6.484P	0
RNU6.485P	0.010105	-1.40189	4.17096	0.0391074	0.843236
RNU6.486P	0
RNU6.487P	0
RNU6.48P	0
RNU6.494P	0
RNU6.495P	0
RNU6.497P	0
RNU6.499P	0
RNU6.501P	0
RNU6.502P	0
RNU6.504P	0
RNU6.505P	0
RNU6.506P	0
RNU6.508P	0
RNU6.509P	0
RNU6.50P	0
RNU6.510P	0.010105	-1.40189	4.17096	0.0391074	0.843236
RNU6.511P	0
RNU6.512P	0
RNU6.513P	0.0166622	-1.24227	4.17111	0.0200674	0.887349
RNU6.515P	0
RNU6.516P	0
RNU6.519P	0
RNU6.51P	0
RNU6.520P	0
RNU6.522P	0
RNU6.523P	0
RNU6.526P	0
RNU6.529P	0.0200806	-1.39835	4.17093	0.0357017	0.850133
RNU6.531P	0.0296198	-0.961837	4.17003	-0.039212	1
RNU6.532P	0
RNU6.533P	0
RNU6.536P	0.0193091	-1.31173	4.16995	0.0511905	0.821004
RNU6.537P	0
RNU6.53P	0
RNU6.540P	0.0141159	-1.10463	4.17058	0.036144	0.849219
RNU6.542P	0
RNU6.544P	0
RNU6.545P	0
RNU6.546P	0
RNU6.547P	0
RNU6.548P	0.00939028	-1.3114	4.1708	0.0363733	0.848747
RNU6.549P	0
RNU6.54P	0
RNU6.550P	0
RNU6.553P	0
RNU6.554P	0
RNU6.555P	0
RNU6.556P	0
RNU6.557P	0
RNU6.558P	0
RNU6.564P	0
RNU6.565P	0
RNU6.569P	0
RNU6.571P	0
RNU6.572P	0
RNU6.573P	0.0386182	-1.30506	4.16779	0.0506411	0.821952
RNU6.574P	0
RNU6.57P	0
RNU6.580P	0
RNU6.581P	0
RNU6.582P	0
RNU6.584P	0
RNU6.586P	0
RNU6.588P	0
RNU6.589P	0
RNU6.591P	0
RNU6.592P	0
RNU6.593P	0
RNU6.594P	0
RNU6.597P	0
RNU6.598P	0
RNU6.59P	0
RNU6.600P	0
RNU6.603P	0
RNU6.605P	0
RNU6.607P	0
RNU6.609P	0
RNU6.60P	0
RNU6.611P	0
RNU6.612P	0
RNU6.615P	0
RNU6.616P	0
RNU6.618P	0
RNU6.619P	0.00997561	-1.23898	4.17109	0.0130933	0.9089
RNU6.61P	0.0352208	-1.24236	4.17111	0.0200646	0.887357
RNU6.620P	0
RNU6.622P	0
RNU6.625P	0
RNU6.626P	0
RNU6.628P	0
RNU6.629P	0
RNU6.630P	0
RNU6.633P	0
RNU6.634P	0
RNU6.635P	0
RNU6.636P	0
RNU6.638P	0
RNU6.639P	0
RNU6.641P	0
RNU6.644P	0
RNU6.646P	0
RNU6.647P	0
RNU6.648P	0
RNU6.64P	0
RNU6.652P	0
RNU6.653P	0
RNU6.656P	0
RNU6.657P	0
RNU6.658P	0
RNU6.660P	0
RNU6.661P	0
RNU6.662P	0
RNU6.664P	0
RNU6.665P	0
RNU6.666P	0
RNU6.667P	0
RNU6.668P	0
RNU6.66P	0
RNU6.670P	0
RNU6.672P	0
RNU6.674P	0
RNU6.675P	0
RNU6.676P	0
RNU6.677P	0
RNU6.678P	0
RNU6.679P	0
RNU6.67P	0
RNU6.681P	0
RNU6.682P	0
RNU6.684P	0
RNU6.686P	0
RNU6.688P	0
RNU6.68P	0
RNU6.693P	0
RNU6.694P	0
RNU6.696P	0
RNU6.700P	0
RNU6.701P	0.0167573	-1.24238	4.17111	0.0200663	0.887352
RNU6.702P	0
RNU6.703P	0
RNU6.704P	0
RNU6.705P	0
RNU6.707P	0
RNU6.708P	0
RNU6.70P	0
RNU6.711P	0
RNU6.713P	0
RNU6.714P	0
RNU6.716P	0
RNU6.717P	1.38181	-1.36593	4.16455	0.0814091	0.775397
RNU6.71P	0
RNU6.722P	0
RNU6.723P	0
RNU6.725P	0.0193091	-1.31173	4.16995	0.0511905	0.821004
RNU6.727P	0
RNU6.728P	0
RNU6.72P	0
RNU6.730P	0.0242272	-0.0791809	4.17066	-0.0110684	1
RNU6.732P	0
RNU6.733P	0
RNU6.735P	0
RNU6.737P	0
RNU6.738P	0
RNU6.739P	0
RNU6.73P	0
RNU6.740P	0.00997561	-1.23898	4.17109	0.0130933	0.9089
RNU6.741P	0
RNU6.743P	0
RNU6.745P	0
RNU6.746P	0
RNU6.748P	0.181216	-1.38215	4.17046	0.0316888	0.858712
RNU6.74P	0
RNU6.752P	0
RNU6.753P	0
RNU6.756P	0
RNU6.758P	0
RNU6.759P	0
RNU6.760P	0
RNU6.762P	0
RNU6.764P	0
RNU6.769P	0
RNU6.770P	0.0293909	-1.30642	4.1705	0.0271602	0.869099
RNU6.771P	0
RNU6.774P	0
RNU6.776P	0
RNU6.777P	0
RNU6.77P	0
RNU6.780P	0
RNU6.781P	0
RNU6.782P	0.0242272	-0.0791809	4.17066	-0.0110684	1
RNU6.784P	0
RNU6.786P	0
RNU6.787P	0
RNU6.788P	0
RNU6.789P	0
RNU6.790P	0.010105	-1.40189	4.17096	0.0391074	0.843236
RNU6.792P	0
RNU6.793P	0
RNU6.795P	0.0190207	-1.43185	4.17029	0.0407229	0.840074
RNU6.797P	0
RNU6.79P	0
RNU6.8	0
RNU6.802P	0
RNU6.805P	0
RNU6.806P	0
RNU6.807P	0
RNU6.80P	0
RNU6.810P	0
RNU6.813P	0
RNU6.814P	0
RNU6.815P	0
RNU6.817P	0.835726	-0.229635	1.12517	-0.0533396	1
RNU6.818P	0
RNU6.822P	0
RNU6.823P	0.0235288	-1.21842	4.17086	0.00145296	0.969594
RNU6.824P	0
RNU6.826P	0
RNU6.827P	0
RNU6.828P	0
RNU6.82P	0
RNU6.831P	0
RNU6.833P	0
RNU6.834P	0
RNU6.835P	0
RNU6.839P	0
RNU6.83P	0
RNU6.842P	0
RNU6.844P	0
RNU6.846P	0
RNU6.847P	0
RNU6.850P	0
RNU6.851P	0
RNU6.855P	0
RNU6.856P	0
RNU6.857P	0
RNU6.858P	0
RNU6.862P	0
RNU6.864P	0
RNU6.867P	0
RNU6.868P	0
RNU6.869P	0
RNU6.874P	0
RNU6.875P	0
RNU6.876P	0
RNU6.879P	0
RNU6.880P	0
RNU6.881P	0
RNU6.882P	0
RNU6.883P	0.0428152	-1.18526	4.16656	0.057752	0.810085
RNU6.885P	0
RNU6.886P	0
RNU6.887P	0
RNU6.888P	0
RNU6.889P	0
RNU6.890P	0
RNU6.891P	0
RNU6.892P	0.0167573	-1.24238	4.17111	0.0200663	0.887352
RNU6.893P	0
RNU6.898P	0
RNU6.899P	0
RNU6.900P	0.0461947	-1.13609	4.16645	0.00966943	0.921668
RNU6.901P	0
RNU6.902P	0
RNU6.905P	0
RNU6.906P	0
RNU6.907P	0.0242272	-0.0791809	4.17066	-0.0110684	1
RNU6.910P	0
RNU6.911P	0
RNU6.912P	0
RNU6.915P	0
RNU6.917P	0
RNU6.918P	0
RNU6.919P	0
RNU6.920P	0
RNU6.922P	0
RNU6.923P	0
RNU6.924P	0.0141159	-1.10463	4.17058	0.036144	0.849219
RNU6.925P	0.0908311	-1.44125	4.16925	0.0688294	0.793049
RNU6.926P	0
RNU6.927P	0
RNU6.928P	0
RNU6.932P	0.0272726	-1.21242	4.17075	0.0101018	0.919941
RNU6.933P	0
RNU6.934P	0
RNU6.935P	0
RNU6.936P	0
RNU6.938P	0
RNU6.940P	0
RNU6.942P	0
RNU6.943P	0
RNU6.944P	0
RNU6.945P	0
RNU6.946P	0
RNU6.947P	0
RNU6.949P	0
RNU6.950P	0
RNU6.951P	0
RNU6.957P	0
RNU6.959P	0.14175	-1.24228	4.17111	0.020062	0.887364
RNU6.95P	0
RNU6.961P	0
RNU6.963P	0
RNU6.964P	0
RNU6.967P	0
RNU6.968P	0
RNU6.96P	0
RNU6.971P	0
RNU6.974P	0
RNU6.975P	0
RNU6.976P	0
RNU6.977P	0
RNU6.979P	0
RNU6.97P	0
RNU6.981P	0
RNU6.983P	0
RNU6.984P	0
RNU6.987P	0
RNU6.989P	0
RNU6.98P	0
RNU6.993P	0
RNU6.994P	0
RNU6.996P	0
RNU6.997P	0
RNU6.998P	0
RNU6ATAC	0
RNU6ATAC14P	0
RNU6ATAC15P	0
RNU6ATAC16P	0
RNU6ATAC18P	0
RNU6ATAC21P	0
RNU6ATAC22P	0
RNU6ATAC23P	0
RNU6ATAC24P	0
RNU6ATAC25P	0
RNU6ATAC26P	0
RNU6ATAC27P	0.0190207	-1.43185	4.17029	0.0407229	0.840074
RNU6ATAC28P	0
RNU6ATAC29P	0
RNU6ATAC2P	0
RNU6ATAC30P	0
RNU6ATAC31P	0.0167573	-1.24238	4.17111	0.0200663	0.887352
RNU6ATAC35P	0.056238	-1.56638	4.17024	0.0810804	0.775839
RNU6ATAC36P	0
RNU6ATAC38P	0
RNU6ATAC39P	0
RNU6ATAC3P	0
RNU6ATAC40P	0
RNU6ATAC41P	0
RNU6ATAC42P	0
RNU6ATAC5P	0.00939028	-1.3114	4.1708	0.0363733	0.848747
RNU6ATAC6P	0
RNU6ATAC7P	0
RNU6ATAC8P	0
RNU6ATAC9P	0
RNU7.101P	0
RNU7.109P	0.0141159	-1.10463	4.17058	0.036144	0.849219
RNU7.111P	0.0829642	-1.23983	4.16611	0.0273763	0.868584
RNU7.119P	0
RNU7.121P	0
RNU7.122P	0
RNU7.125P	0
RNU7.12P	0
RNU7.130P	0
RNU7.133P	0
RNU7.135P	0
RNU7.13P	0
RNU7.143P	0
RNU7.144P	0
RNU7.145P	0.0169505	-1.17545	4.17093	0.0257717	0.872459
RNU7.150P	0
RNU7.157P	0
RNU7.160P	0
RNU7.163P	0.0199512	-1.23632	4.17107	0.0105614	0.918147
RNU7.169P	0
RNU7.171P	0.00939028	-1.3114	4.1708	0.0363733	0.848747
RNU7.179P	0
RNU7.180P	0
RNU7.181P	0
RNU7.18P	0
RNU7.192P	0
RNU7.195P	0
RNU7.23P	0
RNU7.24P	0
RNU7.27P	0
RNU7.28P	0
RNU7.37P	0
RNU7.40P	0
RNU7.43P	0
RNU7.45P	0
RNU7.52P	0
RNU7.57P	0
RNU7.58P	0
RNU7.59P	0
RNU7.60P	0
RNU7.61P	0
RNU7.67P	0
RNU7.69P	0
RNU7.72P	0.010105	-1.40189	4.17096	0.0391074	0.843236
RNU7.73P	0
RNU7.75P	0
RNU7.76P	0
RNU7.77P	0
RNU7.80P	0
RNU7.90P	0
RNU7.91P	0
RNU7.93P	0
RNU7.9P	0
RNVU1.13	0
RNVU1.14	0.0185466	-1.24165	4.17085	0.00766245	0.930246
RNVU1.15	0
RNVU1.17	0
RNVU1.18	0
RNVU1.19	0.00939028	-1.3114	4.1708	0.0363733	0.848747
RNVU1.20	0
RNVU1.6	0.0187806	-1.34949	4.17063	0.0411118	0.839322
RNVU1.8	0
RNY1	0.192801	-0.511201	3.01651	-0.0264217	1
RNY1P1	0
RNY1P3	0
RNY1P4	0
RNY1P6	0.0166622	-1.24227	4.17111	0.0200674	0.887349
RNY1P7	0.0242272	-0.0791809	4.17066	-0.0110684	1
RNY1P8	0
RNY3P1	0
RNY3P10	0
RNY3P2	0
RNY3P3	0
RNY3P4	0
RNY3P6	0
RNY3P8	0
RNY3P9	0
RNY4	0
RNY4P1	0
RNY4P10	0
RNY4P13	0
RNY4P15	0
RNY4P18	0
RNY4P19	0
RNY4P2	0
RNY4P20	0
RNY4P24	0
RNY4P25	0
RNY4P27	0
RNY4P3	0
RNY4P5	0
RNY4P6	0
RNY4P7	0
RNY4P8	0
RNY5	0.0739455	-1.03102	4.16576	-0.00546972	1
RNY5P1	0
RNY5P3	0
RNY5P8	0
ROBO1	2.29675	0.832681	0.836638	1.26918	0.259921
ROBO2	0.441352	1.00045	1.88374	0.704305	0.401341
ROBO3	1.89388	-0.0554317	0.753384	0.00479849	0.944774
ROBO4	0.0615616	-1.23847	4.17069	0.0387686	0.843908
ROCK1	128.434	0.36074	0.155535	5.7693	0.0163086	0.319335
ROCK2	136.709	0.0245603	0.188613	0.017946	0.893432	0.985824
ROGDI	62.8596	-0.338139	0.193638	2.78659	0.0950563	0.592664
ROM1	3.97519	0.518629	0.590055	0.794299	0.372803
ROMO1	527.794	-0.057467	0.183658	0.0923412	0.761222	0.958732
ROPN1	139.721	-0.137642	0.160891	0.684793	0.407941	0.856791
ROPN1B	73.8878	-0.0064002	0.138631	0.00208872	0.963547	0.994719
ROPN1L	0
ROPN1L.AS1	0
ROR1	120.548	-0.119291	0.142428	0.712339	0.398669	0.850733
ROR2	0.393523	-0.221708	1.78157	-0.0525111	1
RORA	310.258	-0.201319	0.149625	1.71229	0.190688	0.715409
RORB	1.63941	1.38044	1.17647	1.19033	0.275263
RORC	88.7309	-0.137476	0.232494	0.375938	0.539785	0.903853
ROS1	49.4736	-0.5622	0.279827	4.06761	0.0437131	0.456733
RP1	0
RP1.100J12.1	0.134434	-1.45682	3.85323	0.0510601	0.821229
RP1.101K10.6	0.0106104	-1.21257	4.17075	0.0101066	0.919922
RP1.102D24.5	0
RP1.102E24.8	0.160141	-0.783362	4.16486	-0.0194196	1
RP1.102G20.5	0.373385	-0.712986	3.42358	-0.0579815	1
RP1.102H19.8	0.209921	0.29344	3.88958	0.0392764	0.842902
RP1.102K2.6	0.0380414	-1.5438	4.1697	0.0593473	0.807531
RP1.102K2.8	0.0273677	-1.21253	4.17075	0.0101034	0.919935
RP1.104O17.1	0
RP1.104O17.2	0
RP1.105O18.1	0
RP1.10C16.1	0
RP1.111B22.3	0
RP1.111C20.3	0.0395954	-0.959897	4.16999	-0.0391539	1
RP1.111C20.4	2.08273	-0.683255	0.885314	0.450096	0.502289
RP1.111D6.2	0
RP1.111D6.3	0.0167573	-1.24238	4.17111	0.0200663	0.887352
RP1.116K23.1	0
RP1.117B12.4	2.23201	-0.479311	0.78046	0.368513	0.543816
RP1.117O3.2	0.231477	-1.3572	4.16999	0.0165655	0.897589
RP1.117P20.3	0.14175	-1.24228	4.17111	0.020062	0.887364
RP1.118J21.25	0
RP1.118J21.5	0.0286516	-1.36757	4.17024	0.0197152	0.888335
RP1.120G22.11	1.1984	-0.110086	1.04515	-0.0439585	1
RP1.121G13.2	0
RP1.122K4.2	6.3769	0.0817366	0.689783	0.018746	0.891097
RP1.122K4.3	0.0296198	-0.961837	4.17003	-0.039212	1
RP1.122O8.7	0.177788	-1.71413	3.48566	0.134158	0.71416
RP1.122P22.2	0.843562	0.747464	1.45764	0.730542	0.392707
RP1.124C6.1	0.122659	-0.898857	4.16265	0.00379849	0.950856
RP1.125I3.2	0.0374842	-1.43184	4.17029	0.0407209	0.840078
RP1.125N5.2	0
RP1.127C7.6	0.0185466	-1.24165	4.17085	0.00766245	0.930246
RP1.127D3.4	0.161059	-1.31159	4.16995	0.0511769	0.821028
RP1.127H14.3	0.0269261	-1.17033	4.1709	0.0233321	0.878597
RP1.127L4.7	0.0242272	-0.0791809	4.17066	-0.0110684	1
RP1.128O3.4	0
RP1.12G14.5	0
RP1.12G14.6	0.0106104	-1.21257	4.17075	0.0101066	0.919922
RP1.12G14.7	0.081791	-1.37711	4.17006	0.0708678	0.790077
RP1.130H16.16	0.294305	-1.63848	1.98571	0.407026	0.523483
RP1.130H16.18	0
RP1.134E15.3	0
RP1.135L22.1	0
RP1.136B1.1	0.282331	-0.272913	2.80468	-0.0372215	1
RP1.137D17.1	0.00997561	-1.23898	4.17109	0.0130933	0.9089
RP1.137D17.2	1.77277	-1.28153	1.16305	0.572081	0.449433
RP1.137H15.2	0
RP1.137K2.2	0
RP1.137K24.1	0.0202099	-1.49526	4.17048	0.0585051	0.808875
RP1.138B7.5	0
RP1.13P20.6	0
RP1.140A9.1	1.91476	-0.542073	1.31587	-0.128845	1
RP1.140C12.2	0.085343	-0.205718	4.15051	-0.00964933	1
RP1.140J1.1	0.0650336	-1.30373	4.17043	0.0347343	0.852153
RP1.140K8.1	0.0360897	-0.97416	4.16627	-0.0117022	1
RP1.140K8.5	0.0353039	-1.24161	4.17085	0.00766036	0.930255
RP1.142L7.5	1.54903	-1.43932	1.06909	1.70082	0.192181
RP1.142L7.8	0.0166622	-1.24227	4.17111	0.0200674	0.887349
RP1.142L7.9	0
RP1.144F13.3	0
RP1.146A15.1	0.010105	-1.40189	4.17096	0.0391074	0.843236
RP1.148H17.1	4.7513	-0.441731	0.552519	0.61655	0.432332
RP1.149A16.12	0
RP1.149A16.17	0
RP1.149A16.3	0
RP1.149C7.1	0.0190207	-1.43185	4.17029	0.0407229	0.840074
RP1.149L1.1	0
RP1.150O5.3	0
RP1.151B14.6	0
RP1.151F17.1	0.153766	-0.301567	3.17766	-0.0472206	1
RP1.151F17.2	1.30898	-0.376609	0.958074	0.0200101	0.887509
RP1.153G14.4	0.0997742	-0.51761	4.16941	-0.0367892	1
RP1.153P14.5	0
RP1.153P14.8	0
RP1.154K9.2	0
RP1.155D22.1	0
RP1.155D22.2	0.0242272	-0.0791809	4.17066	-0.0110684	1
RP1.155G6.4	0.0347019	-1.07322	4.17075	0.0189136	0.890614
RP1.158P9.1	0
RP1.159A19.4	0
RP1.159G19.1	0.0285222	-1.23877	4.17082	0.00650984	0.935694
RP1.15D23.2	0.0169505	-1.17545	4.17093	0.0257717	0.872459
RP1.161P9.5	0.0193091	-1.31173	4.16995	0.0511905	0.821004
RP1.163G9.2	0
RP1.166H1.2	0
RP1.166H4.2	0
RP1.167A14.2	0.0607927	-1.06914	4.16626	0.029443	0.86376
RP1.167F1.2	0
RP1.167G20.1	0
RP1.167G20.2	0
RP1.168L15.5	0.444174	-1.59298	1.82931	0.384922	0.534981
RP1.168P16.1	0
RP1.168P16.2	0
RP1.16A9.1	0.0106104	-1.21257	4.17075	0.0101066	0.919922
RP1.170O19.14	0
RP1.170O19.17	0
RP1.170O19.20	0
RP1.170O19.21	0.155417	-1.3776	4.16828	0.0303268	0.861751
RP1.170O19.22	0
RP1.171K16.5	0
RP1.178F10.1	0.267689	-1.03525	3.72071	0.0526229	0.81856
RP1.178F10.3	14.2446	-0.00101688	0.338738	5.8304e-06	0.998073
RP1.178F15.4	16.9346	0.136276	0.302018	0.227195	0.633611
RP1.179N16.6	0.945668	-1.92548	1.56976	1.38542	0.239181
RP1.17K7.2	6.05566	-1.1524	0.771262	2.48456	0.114969
RP1.17K7.3	0
RP1.182D15.2	0
RP1.184J9.2	0
RP1.187B23.1	0
RP1.18D14.7	0
RP1.191J18.66	4.17079	-0.343674	0.652137	0.244721	0.620817
RP1.191L6.2	0
RP1.193H18.2	8.81021	0.315919	0.400409	0.60782	0.43561
RP1.193H18.3	0
RP1.197B17.3	3.36849	-0.637755	0.706995	0.65232	0.419284
RP1.199J3.7	0.957718	1.40583	1.12666	2.74581	0.0975094
RP1.1J6.2	0.165847	-1.31401	2.71581	0.1204	0.728601
RP1.200K18.1	0
RP1.202O8.2	0
RP1.202O8.3	0.739067	-1.16192	1.27349	0.216111	0.642019
RP1.206D15.3	0
RP1.207H1.3	0
RP1.209A6.1	0
RP1.20B11.2	0
RP1.20B21.4	0.743493	0.415596	1.36542	0.309057	0.57826
RP1.20C7.6	0.782189	-0.747577	1.15094	0.195802	0.658131
RP1.20N2.6	0.957353	-0.357638	1.27773	-0.13445	1
RP1.212G6.7	2.10713	0.171146	0.974212	0.111787	0.738119
RP1.212P9.2	0.0269261	-1.17033	4.1709	0.0233321	0.878597
RP1.212P9.3	0.106508	-1.31165	4.16995	0.0511846	0.821015
RP1.213J1P__B.1	0
RP1.213J1P__B.2	0
RP1.223B1.1	0
RP1.223E5.4	2.32898	-1.2227	0.863324	2.0965	0.147637
RP1.224A6.3	0.110214	-1.28064	4.03242	0.0498805	0.823271
RP1.224A6.9	0.0167573	-1.24238	4.17111	0.0200663	0.887352
RP1.225E12.2	0.520624	-1.66573	1.47378	0.838458	0.359838
RP1.225E12.3	0
RP1.228H13.5	2.2553	-0.786553	0.703363	1.32614	0.249493
RP1.228P16.3	0
RP1.228P16.4	0
RP1.228P16.5	0
RP1.230L10.1	0
RP1.231P7P.1	0
RP1.232L24.3	0
RP1.232N11.2	0.0166622	-1.24227	4.17111	0.0200674	0.887349
RP1.232P20.1	12.1666	0.11745	0.360309	0.119983	0.729053
RP1.234P15.4	0.555934	-0.427899	1.30032	-0.0505926	1
RP1.239B22.5	29.3985	-0.657454	0.423128	2.48868	0.114668	0.618094
RP1.23E21.2	0.0376446	-1.14672	4.17016	0.0251614	0.873965
RP1.23K20.2	0
RP1.240K6.3	0.106823	-1.34053	4.16641	0.0507734	0.821723
RP1.241P17.1	0.036927	-1.24239	4.17111	0.0200684	0.887346
RP1.241P17.4	3.95386	-1.20592	0.775821	2.39999	0.121336
RP1.244F24.1	0
RP1.249F5.3	0.0193091	-1.31173	4.16995	0.0511905	0.821004
RP1.249H1.2	0
RP1.249H1.4	0
RP1.249I4.2	0
RP1.251I12.1	0
RP1.251M9.2	0
RP1.251M9.3	0
RP1.256G22.2	0.0895071	-1.61476	4.16833	0.0629232	0.801934
RP1.257A15.1	0
RP1.257A7.4	0.00939028	-1.3114	4.1708	0.0363733	0.848747
RP1.257A7.5	0.0343321	-0.245143	4.17065	-0.0316999	1
RP1.257I20.14	0.0438785	-1.26106	4.16813	0.0494943	0.823946
RP1.257I9.2	0
RP1.261D10.2	1.09218	-0.550855	1.10405	-0.0651014	1
RP1.261G23.5	0.00997561	-1.23898	4.17109	0.0130933	0.9089
RP1.261G23.7	1.48576	-0.477163	0.936886	0.10625	0.744455
RP1.265C24.8	0.0709273	0.162045	4.15595	0.0265742	0.870506
RP1.266L20.2	0.314656	-1.25923	2.67558	-0.00100569	1
RP1.266L20.4	0
RP1.266L20.9	0.287648	-0.935734	2.03513	0.0285274	0.865875
RP1.267L14.3	0.0406114	-1.55447	4.17006	0.0686033	0.793381
RP1.269M15.3	0
RP1.272J12.1	0
RP1.272L16.1	0
RP1.273G13.3	0
RP1.274L7.1	0.0190207	-1.43185	4.17029	0.0407229	0.840074
RP1.276E15.1	0
RP1.276N6.2	0
RP1.278O22.1	0.0268622	-1.40185	4.17096	0.0391037	0.843243
RP1.278O22.2	0
RP1.27K12.2	0
RP1.27K12.4	0
RP1.27O5.3	0
RP1.283E3.8	1.5822	-0.960164	0.930179	1.11643	0.290689
RP1.283K11.3	0
RP1.286D6.5	0.387532	0.0231074	1.61342	0.0100715	0.920061
RP1.287H17.1	0.143862	-2.07711	4.16256	0.309397	0.57805
RP1.288H2.2	0.0657095	-0.691168	4.16592	-0.0509397	1
RP1.288H2.4	0.14175	-1.24228	4.17111	0.020062	0.887364
RP1.288L1.4	0
RP1.288L1.5	0
RP1.288M22.2	0
RP1.28H20.3	2.48938	0.329808	0.666527	0.295966	0.586422
RP1.28O10.1	22.8992	-0.335097	0.281333	1.4432	0.229622
RP1.28O17.1	0
RP1.290I10.3	0.194178	-1.72928	3.48305	0.100428	0.751317
RP1.290I10.5	0.0202099	-1.49526	4.17048	0.0585051	0.808875
RP1.290I10.7	0.790496	-0.6212	1.37796	-0.0376815	1
RP1.292B18.3	0
RP1.292B18.4	0
RP1.293L6.1	0
RP1.293L8.2	0
RP1.296L11.1	0
RP1.297M16.2	0
RP1.29C18.10	0.0242272	-0.0791809	4.17066	-0.0110684	1
RP1.29C18.8	0.181216	-1.38215	4.17046	0.0316888	0.858712
RP1.29C18.9	0
RP1.29G21.1	0
RP1.300G12.2	0.307917	-1.75804	2.13636	0.463355	0.49606
RP1.302D9.1	0
RP1.302D9.2	0
RP1.302D9.3	0
RP1.302G2.5	0.082724	-1.11314	4.16633	0.00795451	0.928932
RP1.309F20.3	0.816928	0.787479	1.0098	1.16724	0.27997
RP1.309F20.4	0
RP1.309H15.2	0
RP1.30E17.2	0.404085	-1.51315	1.80101	0.256163	0.612768
RP1.30G7.2	2.6315	-1.65364	1.04187	2.25314	0.133344
RP1.30M3.5	4.30058	0.542464	0.509281	1.2652	0.260668
RP1.30M3.6	0.22144	-1.64701	3.37291	0.112824	0.736952
RP1.310O13.7	0
RP1.313I6.12	4.41934	0.13599	0.534631	0.0788811	0.778819
RP1.313L4.3	0.108107	0.140286	4.16202	0.0141065	0.905457
RP1.315G1.3	2.58236	-0.0277165	0.859407	-0.00703247	1
RP1.317E23.3	1.21521	-0.612029	0.934899	0.335332	0.562536
RP1.317E23.7	0
RP1.32B1.4	0
RP1.32I10.10	0
RP1.34H18.1	0.0299195	-1.29999	4.1705	0.0573869	0.810675
RP1.34M23.5	0
RP1.35C21.1	0.0336337	-1.34445	4.17025	0.0118821	0.913198
RP1.35C21.2	0.0744958	-1.18381	4.16843	0.0507269	0.821803
RP1.37C10.3	0.674562	-0.858478	1.59729	0.144122	0.704217
RP1.37J18.1	0
RP1.37J18.2	0
RP1.37N7.1	0.0193091	-1.31173	4.16995	0.0511905	0.821004
RP1.37N7.3	0
RP1.38C16.2	0
RP1.39G22.7	1.7354	-0.912555	0.998728	0.500375	0.479335
RP1.39J2.1	0.0106104	-1.21257	4.17075	0.0101066	0.919922
RP1.3J17.3	0
RP1.40E16.11	0.263154	-0.555444	2.01782	-0.0678653	1
RP1.40E16.12	0.639907	-0.384629	1.29965	-0.0839226	1
RP1.40E16.2	0
RP1.40E16.9	0
RP1.41C23.1	0.0378557	-1.32135	4.17047	0.047029	0.828316
RP1.41P2.7	0
RP1.43E13.2	9.99488	-0.239517	0.396221	0.388515	0.533081
RP1.45C12.1	0.0167573	-1.24238	4.17111	0.0200663	0.887352
RP1.45I4.2	0.12407	-0.163737	4.16321	-0.0197727	1
RP1.45I4.3	3.27754	0.714435	0.611595	1.62689	0.202134
RP1.45N11.1	0
RP1.46F2.2	0.0512763	-1.27473	4.1685	0.0664422	0.796589
RP1.46F2.3	0
RP1.4G17.2	0
RP1.50J22.4	0.010105	-1.40189	4.17096	0.0391074	0.843236
RP1.50O24.6	0
RP1.55C23.7	0
RP1.56J10.8	0
RP1.56K13.2	0
RP1.56K13.3	4.65427	0.555598	0.592101	0.872448	0.350278
RP1.56K13.5	0.206795	-1.75002	3.41701	0.17342	0.67709
RP1.58B11.1	0
RP1.59D14.1	0.0738942	-1.49521	4.17048	0.0584961	0.808889
RP1.59D14.5	0.190358	-1.89426	2.34905	0.491571	0.483228
RP1.59M18.2	0.0184635	-1.2424	4.17111	0.0200687	0.887345
RP1.5O6.5	0.0499866	-1.24218	4.17111	0.0200724	0.887335
RP1.60N8.1	0
RP1.60O19.1	94.8523	-0.231756	0.311966	0.622645	0.430066	0.864939
RP1.60O19.2	0.0371604	-1.39119	4.17009	0.0654679	0.798054
RP1.62O9.3	0.101408	-0.829613	4.16818	-0.020791	1
RP1.63G5.5	0.0166622	-1.24227	4.17111	0.0200674	0.887349
RP1.63G5.7	0
RP1.63G5.8	0
RP1.63M2.5	0
RP1.63M2.6	0.163431	-0.478299	3.14752	-0.036461	1
RP1.64K7.4	0
RP1.65J11.1	0.0788611	-1.21085	4.16989	0.033001	0.855848
RP1.65J11.5	0
RP1.65P5.3	0.0435884	-1.17019	4.1709	0.0233252	0.878615
RP1.65P5.5	0
RP1.66C13.4	0
RP1.67A8.3	0
RP1.67K17.3	0.100765	-1.17178	4.16549	0.034483	0.852683
RP1.67K17.4	0
RP1.68D18.2	0
RP1.68D18.3	0
RP1.68D18.4	0
RP1.69D17.3	0.00939028	-1.3114	4.1708	0.0363733	0.848747
RP1.69D17.4	1.76426	-0.432522	0.947335	0.0243417	0.876019
RP1.69M21.2	0
RP1.71H19.2	0
RP1.71H24.1	0.0106104	-1.21257	4.17075	0.0101066	0.919922
RP1.74B13.2	0
RP1.74M1.3	0.0872587	-1.22855	4.16794	0.0223313	0.881209
RP1.76B20.11	0.0707523	-1.49107	4.16815	0.0819119	0.774723
RP1.77H15.1	0
RP1.78O14.1	0.107834	-1.47304	4.17012	0.0679746	0.794309
RP1.79C4.1	0.0289963	-1.42827	4.17025	0.0392298	0.842994
RP1.79C4.4	0.0285222	-1.23877	4.17082	0.00650984	0.935694
RP1.7G5.6	0
RP1.80N2.2	0.342206	-1.90279	2.0855	0.542724	0.461306
RP1.80N2.3	3.50104	-0.745685	0.716315	1.00126	0.317006
RP1.81D8.3	0
RP1.81P11.1	0
RP1.84O15.2	0.00939028	-1.3114	4.1708	0.0363733	0.848747
RP1.85F18.5	2.97681	-0.886379	0.778761	1.32769	0.249216
RP1.85F18.6	0.0141159	-1.10463	4.17058	0.036144	0.849219
RP1.86C11.7	0.167409	0.486778	3.57506	0.0790699	0.778562
RP1.86D1.2	0.0166622	-1.24227	4.17111	0.0200674	0.887349
RP1.86D1.3	0.0193091	-1.31173	4.16995	0.0511905	0.821004
RP1.86D1.4	0
RP1.86D1.5	0.00997561	-1.23898	4.17109	0.0130933	0.9089
RP1.8B1.4	5.74255	-0.611068	0.446352	1.70149	0.192094
RP1.90G24.10	0.0811548	-0.150204	4.16186	-0.0167289	1
RP1.90G24.11	0.00939028	-1.3114	4.1708	0.0363733	0.848747
RP1.90G24.6	0.0457067	-1.27241	4.17056	0.038116	0.84521
RP1.90J20.11	1.2821	-1.08181	1.10864	0.765247	0.381691
RP1.90J20.12	0.644922	-0.135276	1.17079	-0.0563661	1
RP1.90J20.2	0.0167573	-1.24238	4.17111	0.0200663	0.887352
RP1.90J20.8	1.36923	-0.687729	0.917319	0.45868	0.498241
RP1.90J4.1	0.0922097	-1.69906	4.16974	0.153513	0.695201
RP1.90K10.4	0.141165	-1.64235	4.16754	0.116257	0.73313
RP1.90L14.1	0
RP1.90L6.2	0.119331	-1.77438	4.16643	0.168163	0.68175
RP1.90L6.3	0
RP1.91G5.3	0
RP1.91J24.3	0
RP1.92C8.3	0
RP1.92O14.3	2.81577	0.100246	0.640415	0.0348919	0.851822
RP1.92O14.6	0.930836	-0.47518	1.58691	-0.11042	1
RP1.93H18.1	0.064203	-1.17327	4.16739	0.0472509	0.827918
RP1.93H18.6	0
RP1.93H18.7	0.0732178	-1.47582	4.16919	0.0724552	0.787795
RP1.93I3.1	0.0386182	-1.30506	4.16779	0.0506411	0.821952
RP1.97G4.1	0.0193091	-1.31173	4.16995	0.0511905	0.821004
RP1.97J1.2	0.00997561	-1.23898	4.17109	0.0130933	0.9089
RP11.1000B6.2	0
RP11.1000B6.3	0.417965	-1.12052	1.89761	0.000935287	0.975603
RP11.1000B6.5	0.103087	-1.51321	4.1337	0.0533579	0.81732
RP11.1002K11.1	0.374611	0.0688369	1.90295	0.0241896	0.876403
RP11.1006G14.1	0
RP11.1006G14.2	0.180072	-1.86637	4.16544	0.182621	0.669131
RP11.1006G14.4	1.31461	-0.821004	0.975676	0.440626	0.506821
RP11.1007G5.2	0.00997561	-1.23898	4.17109	0.0130933	0.9089
RP11.1007I13.4	0.0406114	-1.55447	4.17006	0.0686033	0.793381
RP11.1007O24.2	0.0187806	-1.34949	4.17063	0.0411118	0.839322
RP11.1007O24.3	1.41389	0.640643	0.892134	0.918091	0.337977
RP11.1008C21.1	0
RP11.1008C21.2	0.248209	-1.3999	2.81575	0.1874	0.665089
RP11.100E13.1	0
RP11.100F15.1	0
RP11.100F15.2	0
RP11.100G15.10	0
RP11.100K18.1	0
RP11.100L22.1	0
RP11.100L22.2	0
RP11.100L22.3	0
RP11.100L22.4	0
RP11.100M12.1	0
RP11.100M12.2	0
RP11.100M12.3	0
RP11.100N20.1	0.0406114	-1.55447	4.17006	0.0686033	0.793381
RP11.1012A1.4	0.107207	-0.219817	4.16454	-0.0245308	1
RP11.1012E15.1	0
RP11.1017G21.4	1.76166	-0.700503	0.792647	0.691286	0.405727
RP11.1017G21.5	2.30855	-0.378924	0.677357	0.312575	0.576104
RP11.1017G21.6	0.292211	-1.7601	2.02629	0.522695	0.469695
RP11.1018N14.1	0.0378557	-1.32135	4.17047	0.047029	0.828316
RP11.1018N14.2	0
RP11.1018N14.3	0
RP11.1018N14.4	0.0193091	-1.31173	4.16995	0.0511905	0.821004
RP11.1018N14.5	0.0267329	-1.23895	4.17109	0.0130892	0.908914
RP11.101C11.1	0
RP11.101E13.5	3.78653	-0.437781	0.588107	0.483079	0.487031
RP11.101E14.2	0
RP11.101E14.3	0
RP11.101E7.2	0
RP11.101O21.1	0
RP11.101P17.11	0.0745068	0.354622	4.13229	0.0639685	0.80033
RP11.1020A11.1	0
RP11.1020A11.2	0.340855	-1.59818	2.60278	0.32837	0.566621
RP11.1020M18.10	0
RP11.1021N1.1	0
RP11.1023P17.2	0
RP11.1024P17.1	5.40531	0.106031	0.500044	0.0389656	0.843517
RP11.1026M7.2	0.0193091	-1.31173	4.16995	0.0511905	0.821004
RP11.1028N23.2	0
RP11.1028N23.3	0
RP11.1028N23.4	0
RP11.1029J19.2	0
RP11.1029J19.4	0
RP11.1029J19.5	0.0184635	-1.2424	4.17111	0.0200687	0.887345
RP11.102C16.3	0
RP11.102F4.2	0
RP11.102J14.1	0
RP11.102L12.2	0.0106104	-1.21257	4.17075	0.0101066	0.919922
RP11.102M11.2	0.0184635	-1.2424	4.17111	0.0200687	0.887345
RP11.102N11.1	0
RP11.102N12.2	0
RP11.102N12.3	1.31664	-2.17992	1.10796	3.58615	0.0582631
RP11.1030E3.1	0
RP11.1033H12.1	0
RP11.1035H13.2	0.106795	-1.80586	4.16814	0.154166	0.694586
RP11.1035H13.3	0.0190207	-1.43185	4.17029	0.0407229	0.840074
RP11.1036E20.9	0
RP11.1038A11.1	0
RP11.1038A11.2	0
RP11.1038A11.3	0
RP11.103B5.2	0
RP11.103C16.2	0.147793	-1.11452	3.7674	0.000152748	0.990139
RP11.103C3.1	0
RP11.103G8.2	1.93249	-0.362089	0.740674	0.213607	0.643955
RP11.103H7.1	0
RP11.103H7.2	0.0289963	-1.42827	4.17025	0.0392298	0.842994
RP11.103H7.3	0
RP11.103H7.5	0.862337	-0.648369	1.1871	0.0871504	0.767832
RP11.103J17.1	0
RP11.103J17.2	0
RP11.103J8.1	0.0106104	-1.21257	4.17075	0.0101066	0.919922
RP11.103J8.2	0
RP11.1042B17.3	0
RP11.1049A21.2	0
RP11.1049H7.2	0
RP11.104D21.3	0
RP11.104E19.1	0.0419922	-1.21841	4.17086	0.00145233	0.9696
RP11.104H15.10	0.0193091	-1.31173	4.16995	0.0511905	0.821004
RP11.104H15.8	0
RP11.104H15.9	0
RP11.104J23.1	0
RP11.104J23.2	0
RP11.104L21.2	0
RP11.104L21.3	0
RP11.104N10.1	0.985861	-1.39818	1.21639	1.0218	0.312093
RP11.1055B8.2	0
RP11.1055B8.3	0.0169505	-1.17545	4.17093	0.0257717	0.872459
RP11.1055B8.4	0
RP11.1055B8.6	0.048383	-1.29997	4.1705	0.0573854	0.810677
RP11.1055B8.7	3.79317	0.741795	0.559781	1.88071	0.170253
RP11.1055B8.8	0
RP11.1057B6.1	0
RP11.1057B8.2	7.75892	-1.74224	1.03154	2.33481	0.12651
RP11.1058N17.1	0
RP11.105C19.1	0
RP11.105C19.2	0
RP11.105C20.2	0
RP11.105N14.1	0.196885	-1.87932	4.13603	0.154752	0.694035
RP11.105N14.2	0
RP11.105N14.3	0.0141159	-1.10463	4.17058	0.036144	0.849219
RP11.1060G2.1	0
RP11.1060G2.2	0.0426584	-1.36672	4.16847	0.0811077	0.775802
RP11.1060J15.4	2.73184	-1.2129	1.1991	0.152603	0.69606
RP11.1060J15.7	0
RP11.1069G10.1	67.8989	-0.0149783	0.18563	0.00675056	0.934518	0.990082
RP11.1069G10.2	0.252146	-1.30686	3.26618	0.08811	0.766594
RP11.106E15.1	0
RP11.106M3.2	0.182852	-0.0464521	4.0967	-0.00304399	1
RP11.106M3.3	1.11645	1.08418	0.910025	2.24957	0.133651
RP11.106M7.1	0.211686	-0.152497	4.16525	-0.0146264	1
RP11.1070A24.2	0
RP11.1070N10.3	0
RP11.1070N10.4	0
RP11.1070N10.5	0.0242272	-0.0791809	4.17066	-0.0110684	1
RP11.1070N10.6	0
RP11.1070N10.7	0
RP11.1072C15.2	0
RP11.1072C15.4	0.741902	0.435501	1.28608	0.375604	0.539965
RP11.1072N2.3	0
RP11.1078H9.1	0
RP11.1078H9.2	0
RP11.1078H9.5	0
RP11.1078H9.6	0
RP11.1079H9.1	0
RP11.1079K10.2	0
RP11.1079K10.3	0
RP11.1079K10.4	6.90808	0.0763065	0.508615	0.0224419	0.880917
RP11.1079K10.5	0.42343	-1.90529	4.17056	0.966409	0.325577
RP11.107D24.2	0
RP11.107F6.3	0.0983551	-0.961771	4.17003	-0.0392073	1
RP11.107I14.4	0
RP11.107I14.5	0
RP11.107K17.1	0
RP11.107M16.2	0
RP11.107N15.1	0.0501823	-1.09199	4.16608	0.0382256	0.844991
RP11.107N7.1	0
RP11.1080G15.1	0
RP11.1080G15.2	1.25004	0.551243	0.826339	0.556359	0.455731
RP11.1081L13.4	0.0569712	-1.76758	4.17063	0.179342	0.67194
RP11.1081M5.2	0
RP11.1082A3.1	0
RP11.1082L8.2	0
RP11.1082L8.3	0
RP11.1082L8.4	0
RP11.1084A12.2	0.132071	-1.10531	4.17025	-0.0370631	1
RP11.1084E5.1	0.614038	-0.687617	1.41522	0.243908	0.621398
RP11.1084I9.1	0.14175	-1.24228	4.17111	0.020062	0.887364
RP11.1084I9.2	0
RP11.1084J3.4	0.0169505	-1.17545	4.17093	0.0257717	0.872459
RP11.1085N6.3	0.0757387	-1.28357	4.17013	0.0242163	0.876336
RP11.1085N6.4	0
RP11.1085N6.5	0
RP11.1085N6.6	0
RP11.108B14.5	0.0193091	-1.31173	4.16995	0.0511905	0.821004
RP11.108E14.1	0
RP11.108K14.8	0
RP11.108K3.1	0
RP11.108K3.2	0.0593336	-1.48708	4.1697	0.09247	0.76106
RP11.108K3.3	0
RP11.108K3.4	0
RP11.108L7.14	0
RP11.108L7.15	0.0666876	-1.27337	4.16784	0.0505699	0.822075
RP11.108L7.4	0.131205	-0.858633	4.16604	-0.0485228	1
RP11.108M12.3	0.222848	-1.32096	3.92189	0.0208319	0.885238
RP11.108M9.4	5.22634	-1.07912	0.626053	2.92078	0.0874458
RP11.108M9.6	0
RP11.108O10.2	0
RP11.108P20.1	4.5779	-0.666178	0.626742	1.32221	0.250196
RP11.108P20.2	0
RP11.108P20.3	0.0996832	-0.298691	4.16738	-0.0226119	1
RP11.108P20.4	0.0272726	-1.21242	4.17075	0.0101018	0.919941
RP11.1090M7.1	0
RP11.1094H24.3	0
RP11.1094H24.4	0.0200806	-1.39835	4.17093	0.0357017	0.850133
RP11.1094M14.10	0
RP11.1094M14.11	7.80912	0.158277	0.402587	0.152618	0.696046
RP11.1094M14.12	0
RP11.1094M14.5	0
RP11.1096D5.1	0.0167573	-1.24238	4.17111	0.0200663	0.887352
RP11.1096D5.2	0.0929794	0.302576	4.16398	0.0503509	0.822454
RP11.1096G20.5	0.0318312	-1.18042	4.17047	0.00111969	0.973306
RP11.109A6.2	0
RP11.109A6.3	0.182361	-1.55434	4.17006	0.0685887	0.793403
RP11.109D20.1	0
RP11.109D20.2	0
RP11.109D24.1	0
RP11.109D9.4	0.119361	-1.91873	4.16676	0.178001	0.673097
RP11.109E10.1	0
RP11.109E12.1	0.00939028	-1.3114	4.1708	0.0363733	0.848747
RP11.109E24.1	0
RP11.109E24.2	0.0185466	-1.24165	4.17085	0.00766245	0.930246
RP11.109G23.3	0.0106104	-1.21257	4.17075	0.0101066	0.919922
RP11.109I13.2	0
RP11.109J4.1	0
RP11.109M17.2	0
RP11.109M19.1	0
RP11.109N23.4	0.0665745	-1.45983	4.16602	0.0908292	0.763126
RP11.109P11.1	0
RP11.109P14.10	0.331412	0.316251	2.32828	0.133195	0.715142
RP11.109P14.9	0.045519	-1.32437	4.17072	0.0516714	0.82018
RP11.109P6.2	0.0502186	-1.14296	4.16581	0.0288465	0.865134
RP11.10A14.3	0.284858	-1.83763	2.39264	0.386652	0.534064
RP11.10A14.4	1.76655	-0.31239	0.916885	0.0558347	0.813205
RP11.10A14.5	0.0366134	-1.23617	4.17107	0.0105554	0.91817
RP11.10A14.6	0
RP11.10A14.7	0
RP11.10C24.1	2.44647	0.684999	0.692833	1.34145	0.246778
RP11.10C24.2	0.330784	0.127758	1.99183	0.051877	0.819829
RP11.10C24.3	3.49514	0.327837	0.550472	0.395238	0.529559
RP11.10C8.2	0
RP11.10H3.1	0
RP11.10J18.3	0
RP11.10J21.3	0.0212208	-1.19373	4.17057	0.00373368	0.951277
RP11.10J21.4	0.010105	-1.40189	4.17096	0.0391074	0.843236
RP11.10J21.5	0.0569712	-1.76758	4.17063	0.179342	0.67194
RP11.10J21.6	0
RP11.10J5.1	0.0166622	-1.24227	4.17111	0.0200674	0.887349
RP11.10K16.1	0.0384641	-1.26791	4.1706	0.0203918	0.886448
RP11.10K17.6	0.0185466	-1.24165	4.17085	0.00766245	0.930246
RP11.10L12.4	3.64729	0.177514	0.538724	0.120534	0.728456
RP11.10L7.1	1.22239	-0.577143	0.945343	0.216182	0.641965
RP11.10N16.2	0.010105	-1.40189	4.17096	0.0391074	0.843236
RP11.10N16.3	0
RP11.10N23.2	0.0200007	-1.26792	4.1706	0.020393	0.886445
RP11.10N23.4	0.275225	-1.25207	3.14883	0.00614769	0.937504
RP11.10N23.5	0.230893	0.0661159	3.37302	0.014785	0.903221
RP11.10O17.3	0.101723	-0.162192	4.15777	-0.0162607	1
RP11.10O22.1	0
RP11.1100L3.7	6.83703	0.246137	0.475874	0.307085	0.579474
RP11.1100L3.8	0.211602	0.187972	2.37992	0.0703387	0.790844
RP11.1101H11.1	0
RP11.1101K5.1	0
RP11.1102P16.1	0.174886	-1.08038	4.16452	0.0145637	0.903944
RP11.1103G16.1	0
RP11.1105G2.3	0.061065	-0.243716	4.17064	-0.0309469	1
RP11.1105G2.4	0
RP11.1105O14.1	0
RP11.1109F11.3	0
RP11.1109F11.5	0
RP11.1109M24.16	0
RP11.1109M24.5	0
RP11.110A12.2	0.0193091	-1.31173	4.16995	0.0511905	0.821004
RP11.110G21.1	3.26566	-0.343784	0.64586	0.313585	0.575488
RP11.110G21.2	0
RP11.110H1.4	0
RP11.110H1.8	0
RP11.110H1.9	0
RP11.110I1.11	0.0780594	-0.921173	4.16506	0.00298976	0.956394
RP11.110I1.12	2.02391	0.296013	0.724282	0.303982	0.581397
RP11.110I1.13	0.0593529	-0.0790228	4.17066	-0.0110462	1
RP11.110I1.14	0.172718	-1.30678	3.56912	0.065419	0.798127
RP11.110I1.6	1.24988	0.32811	0.957061	0.253288	0.61477
RP11.110L15.1	0
RP11.110L15.2	0.0242272	-0.0791809	4.17066	-0.0110684	1
RP11.1112C15.1	0.0463172	-1.31138	4.1708	0.0363714	0.848751
RP11.1112C15.2	0.0242208	-1.26842	4.1704	0.0565114	0.812097
RP11.1112J20.2	0
RP11.1113L8.1	0
RP11.1114A5.4	0.0711592	-1.14667	4.17016	0.0251579	0.873974
RP11.1114I9.1	0
RP11.111A21.1	0
RP11.111A22.1	0.30295	-1.61574	2.20237	0.455512	0.499729
RP11.111D3.2	0.0106104	-1.21257	4.17075	0.0101066	0.919922
RP11.111E14.1	0
RP11.111F5.3	0
RP11.111F5.4	0.0662826	-1.00813	4.16952	-0.029785	1
RP11.111H3.3	0
RP11.111I12.1	0
RP11.111J6.2	0.144473	-1.79178	4.16472	0.113112	0.736628
RP11.111K18.2	0
RP11.111M22.2	1.63209	0.171267	1.00482	0.101356	0.750208
RP11.111M22.3	10.0964	-0.679207	0.375421	3.20942	0.0732156
RP11.111M22.4	0
RP11.111M22.5	0
RP11.1124B17.1	0
RP11.1127D7.1	0
RP11.1129I3.1	0.147196	-1.89686	4.1641	0.231826	0.630173
RP11.112H10.4	11.5165	0.39143	0.431876	0.76892	0.380551
RP11.112J1.2	0
RP11.112J3.15	0.35883	-1.10414	2.31616	0.0326649	0.856576
RP11.112J3.16	0.214845	0.89004	3.94334	0.174215	0.676393
RP11.112L6.2	0.0242272	-0.0791809	4.17066	-0.0110684	1
RP11.112L6.3	1.26783	-2.03208	1.31982	2.05728	0.151481
RP11.112L6.4	1.74088	0.775434	0.803152	1.4175	0.233815
RP11.112L7.1	0
RP11.1134I14.8	0.244912	-0.89937	3.79151	0.0118432	0.91334
RP11.1136G11.8	0.18008	-1.50962	4.16988	0.0853542	0.770169
RP11.1136G4.1	0
RP11.1136J12.1	0
RP11.1137G4.3	0.0166622	-1.24227	4.17111	0.0200674	0.887349
RP11.113D6.10	0.151855	-1.40176	4.17096	0.0390962	0.843258
RP11.113D6.6	0.0242272	-0.0791809	4.17066	-0.0110684	1
RP11.113E21.1	0.172222	-1.4576	4.15925	0.0620343	0.803309
RP11.113I22.1	0.0242272	-0.0791809	4.17066	-0.0110684	1
RP11.113K21.4	0.0296198	-0.961837	4.17003	-0.039212	1
RP11.113O24.3	0
RP11.1140I5.1	0.213485	-1.16826	4.16495	-0.0126298	1
RP11.1141N12.1	0.0106104	-1.21257	4.17075	0.0101066	0.919922
RP11.1143G9.4	83.766	0.103928	0.327402	0.10056	0.751159	0.95643
RP11.1144P22.1	0.03901	-1.03712	4.16969	-0.0284285	1
RP11.1145L24.1	0.0343321	-0.245143	4.17065	-0.0316999	1
RP11.1148L6.5	0.383232	0.70359	3.35429	0.221266	0.638077
RP11.1148O4.2	0
RP11.1149M10.1	0
RP11.1149M10.2	0.00997561	-1.23898	4.17109	0.0130933	0.9089
RP11.1149O23.2	0.0918693	-0.295637	4.15374	-0.0225637	1
RP11.1149O23.3	1.95093	0.500829	0.840639	0.422339	0.515772
RP11.1149O23.4	0.392455	-1.56416	2.07045	0.316404	0.573777
RP11.114B7.6	0.0190207	-1.43185	4.17029	0.0407229	0.840074
RP11.114F10.2	0
RP11.114F10.3	0
RP11.114G22.1	0
RP11.114H21.2	0
RP11.114H23.1	6.74137	0.778595	0.431176	3.39512	0.0653897
RP11.114H23.2	4.24748	-0.0695993	0.637275	0.00405643	0.949217
RP11.114H24.3	0.0332681	-1.27356	4.16784	0.050585	0.822048
RP11.114H24.6	0
RP11.114I8.4	0.0885486	0.418259	4.16362	0.0773575	0.780911
RP11.114J13.1	0.0296311	-1.40693	4.16993	0.0365157	0.848454
RP11.114M1.1	0.0242272	-0.0791809	4.17066	-0.0110684	1
RP11.114M1.2	0
RP11.114N19.3	0.422465	-2.00869	1.69561	1.30361	0.253554
RP11.114O18.1	0.0185466	-1.24165	4.17085	0.00766245	0.930246
RP11.1151B14.2	0
RP11.1151B14.3	0.181216	-1.38215	4.17046	0.0316888	0.858712
RP11.1151B14.4	0
RP11.1152H14.1	0.66276	-0.786525	1.7346	-0.000544955	1
RP11.1152H15.1	0
RP11.1157N2__B.2	0
RP11.115A15.1	0
RP11.115C10.1	0
RP11.115C21.2	7.85066	-0.385615	0.580933	0.383249	0.535869
RP11.115D19.1	0
RP11.115E19.1	0
RP11.115H15.2	0
RP11.115H18.1	0.0578086	-1.33185	4.16951	0.00792749	0.929053
RP11.115J16.1	0.0200806	-1.39835	4.17093	0.0357017	0.850133
RP11.115J16.2	0
RP11.115J23.1	0.153887	-1.49319	3.67284	0.128971	0.719501
RP11.115K3.1	0
RP11.115N4.1	0
RP11.1167A19.2	0.987945	-2.03222	1.51444	1.8488	0.173923
RP11.116A1.1	0.0141159	-1.10463	4.17058	0.036144	0.849219
RP11.116D17.1	0
RP11.116D17.2	0
RP11.116D17.3	0
RP11.116D2.1	0.0618445	-0.933561	4.16657	0.018933	0.890559
RP11.116G8.5	0
RP11.116N8.1	0
RP11.116N8.2	0
RP11.116N8.4	0
RP11.116O11.1	0.0185466	-1.24165	4.17085	0.00766245	0.930246
RP11.116O18.1	0
RP11.116O18.3	0
RP11.117D22.1	0
RP11.117D22.2	0.00939028	-1.3114	4.1708	0.0363733	0.848747
RP11.117L5.4	0
RP11.1186N24.5	1.51135	0.925247	0.803303	1.85422	0.173293
RP11.118A3.1	0.0651524	-0.388221	4.16973	-0.0369992	1
RP11.118B18.1	3.69688	-0.380364	0.647859	0.338522	0.560684
RP11.118B18.2	0
RP11.118B22.4	0.360766	-0.961067	2.29325	-0.0505589	1
RP11.118E18.2	0
RP11.118E18.4	0
RP11.118F19.1	0
RP11.118G23.1	0.00997561	-1.23898	4.17109	0.0130933	0.9089
RP11.118G23.2	0
RP11.118H17.1	0
RP11.118K6.2	0
RP11.118K6.3	0.0212208	-1.19373	4.17057	0.00373368	0.951277
RP11.118M9.3	0
RP11.1191J2.2	0.0190207	-1.43185	4.17029	0.0407229	0.840074
RP11.1191J2.4	0
RP11.1191J2.5	1.02989	-0.133347	1.08939	-0.0379769	1
RP11.1197K16.2	0
RP11.119B16.2	0.691584	-1.0966	1.30219	0.538968	0.462861
RP11.119D18.1	0
RP11.119D9.1	0.117274	-1.65975	4.16234	0.0636065	0.800884
RP11.119F19.2	3.59242	-0.223448	0.606269	0.108171	0.742237
RP11.119F7.5	0.20908	-1.36126	2.61402	0.161516	0.687764
RP11.119H12.6	0.0193091	-1.31173	4.16995	0.0511905	0.821004
RP11.119J18.1	0
RP11.119K6.6	0
RP11.11C20.3	0
RP11.11K13.1	0
RP11.11N5.1	0
RP11.11N5.3	0
RP11.11N7.4	0.0379781	-1.1937	4.17057	0.00373173	0.951289
RP11.11N9.4	0.266941	0.566608	3.66571	0.0666554	0.79627
RP11.120A1.1	0
RP11.120C12.3	0
RP11.120D5.1	0.283846	-0.367182	2.43284	-0.0743394	1
RP11.120E13.1	0
RP11.120I21.2	0
RP11.120J1.1	0.288767	-1.94398	2.78833	0.316061	0.573984
RP11.120K18.2	0
RP11.120K24.3	0.053478	-1.55556	4.16837	0.108322	0.742062
RP11.120K24.4	0.0332681	-1.27356	4.16784	0.050585	0.822048
RP11.120K24.5	0
RP11.120K9.2	0.420271	0.195391	2.10761	0.079473	0.778013
RP11.120M18.2	0.0235061	-1.18563	4.17079	0.0480187	0.826547
RP11.120M18.5	0
RP11.1212A22.4	0.110727	-1.81388	4.16934	0.179602	0.671715
RP11.1217F2.15	0
RP11.121A14.2	0
RP11.121A14.3	0.446958	-1.90336	4.17016	0.942927	0.331526
RP11.121A8.1	0.0509601	-0.0777037	4.17065	-0.010678	1
RP11.121C2.2	8.23126	-0.0482048	0.457732	0.0170476	0.896118
RP11.121E16.1	0.0615068	-1.1832	4.17039	-0.00310617	1
RP11.121G22.3	0
RP11.121J20.1	0
RP11.121L11.3	0
RP11.121M22.1	0.992175	0.269655	0.972742	0.174448	0.676188
RP11.121P10.1	0.0530403	-0.912227	4.16545	-0.0120582	1
RP11.1220K2.2	0.0360897	-0.97416	4.16627	-0.0117022	1
RP11.1223D19.1	0
RP11.122A21.2	2.48683	0.116079	0.735659	0.00176118	0.966525
RP11.122A3.2	0.10855	-1.57816	4.16845	0.124225	0.724497
RP11.122C21.1	0
RP11.122C5.1	0
RP11.122C5.3	0
RP11.122D10.1	0.0235288	-1.21842	4.17086	0.00145296	0.969594
RP11.122F24.1	0
RP11.122G18.5	5.81671	0.449411	0.434038	1.19309	0.274708
RP11.122G18.8	0
RP11.122K13.12	0.0721795	-0.858174	4.16465	-0.0184046	1
RP11.122K13.14	0.0106104	-1.21257	4.17075	0.0101066	0.919922
RP11.122K13.7	0
RP11.122M14.1	0.0726815	0.727979	4.11974	0.163191	0.686235
RP11.122M14.3	0
RP11.123B3.2	0.208608	0.0984185	2.37172	0.0338508	0.854025
RP11.123H22.1	0
RP11.123I22.1	0
RP11.123K19.1	1.54414	-0.609037	0.937494	0.190384	0.662597
RP11.123K19.2	0
RP11.123M6.2	0
RP11.123O10.3	0
RP11.123O10.4	0.426558	0.154028	1.48694	0.0810852	0.775832
RP11.123O22.1	0
RP11.1246C19.1	0.467202	-0.757661	1.63154	-0.00244506	1
RP11.124B13.1	0.0167573	-1.24238	4.17111	0.0200663	0.887352
RP11.124D2.3	0.183033	0.820581	4.10613	0.184503	0.667531
RP11.124G5.3	0
RP11.124K4.1	0
RP11.124N14.3	0.577237	0.0347139	2.00471	0.00690161	0.933791
RP11.124N19.3	0
RP11.124N2.1	1.22991	-0.180315	0.922716	-0.0133422	1
RP11.124N3.2	0
RP11.124N3.3	0
RP11.124O11.1	0.0666489	-1.24215	4.17111	0.0200737	0.887331
RP11.124O11.2	0.392392	-0.219408	2.16826	-0.0206558	1
RP11.1250I15.3	0
RP11.1252I4.2	0.113942	-2.03845	4.16412	0.280002	0.5967
RP11.1258F18.1	0.181216	-1.38215	4.17046	0.0316888	0.858712
RP11.1259L22.1	0.0193091	-1.31173	4.16995	0.0511905	0.821004
RP11.125B21.2	1.57524	-1.79519	1.17112	1.7978	0.179978
RP11.125D12.1	0
RP11.125D12.2	0
RP11.125M16.1	0
RP11.125O18.1	3.66505	-0.364204	0.635358	0.235143	0.627737
RP11.125P18.1	0
RP11.1260E13.1	0.0263408	-1.23852	4.17069	0.0387736	0.843898
RP11.1260E13.2	0.318646	0.204799	3.10311	0.0367128	0.848051
RP11.1260E13.3	0.00939028	-1.3114	4.1708	0.0363733	0.848747
RP11.1260E13.4	0.0933824	0.229211	4.12665	0.0308539	0.860567
RP11.1263C18.1	0
RP11.126K1.2	4.74079	-0.371764	0.796068	0.197833	0.656475
RP11.126K1.6	0.389452	-0.170887	1.91271	-0.00922222	1
RP11.126K1.8	0.299116	-0.837108	2.73866	0.00254184	0.95979
RP11.126K1.9	0.00997561	-1.23898	4.17109	0.0130933	0.9089
RP11.126K15.1	0
RP11.126L15.4	0.720158	0.307087	1.41625	0.15012	0.69842
RP11.126O1.2	0
RP11.126O1.4	0.0356829	-1.43171	4.17029	0.0407111	0.840097
RP11.126O1.5	0.0989254	-1.59173	4.16831	0.0421598	0.837315
RP11.1275H24.1	0.224355	-0.761407	2.91639	-0.0293931	1
RP11.1275H24.2	0.0430981	-1.23848	4.17069	0.0387699	0.843905
RP11.1275H24.3	0.107516	-0.677732	4.16357	-0.0242072	1
RP11.1277A3.1	0.854585	-0.0551368	1.14773	-0.0236046	1
RP11.1277A3.3	0.549891	-1.07386	1.41748	0.0219512	0.882217
RP11.127B16.1	0.105671	-1.03402	4.16536	0.00655258	0.935483
RP11.127B20.2	0.130395	-1.68177	4.16842	0.0724206	0.787844
RP11.127B20.3	0.561957	-0.462089	1.49466	-0.109903	1
RP11.127H5.1	0
RP11.127I20.5	1.09265	0.321227	1.05119	0.230539	0.631124
RP11.127I20.7	0
RP11.127L20.3	0
RP11.127L20.5	0
RP11.127L21.1	0.0194952	-1.47119	4.17065	0.064829	0.79902
RP11.127O4.2	0
RP11.127O4.3	0.450872	-1.50988	2.10165	0.123544	0.725222
RP11.128A17.1	0.443176	-1.03985	1.60597	0.0154071	0.901216
RP11.128B16.3	0
RP11.128D14.1	0
RP11.128I7.1	0
RP11.128L5.1	0
RP11.128M1.1	0.134108	-0.176518	4.14563	-0.0119411	1
RP11.128P10.1	0
RP11.128P17.1	0
RP11.128P17.2	0.0106104	-1.21257	4.17075	0.0101066	0.919922
RP11.128P17.3	0
RP11.128P17.4	0.0651556	-1.18021	4.17047	0.00111349	0.97338
RP11.1293J14.1	0.054613	-1.32131	4.17047	0.0470255	0.828322
RP11.1299A16.3	0
RP11.129B22.1	1.45572	0.44149	0.842313	0.412489	0.520709
RP11.129I19.2	1.04846	0.0702377	0.927866	0.0346652	0.852299
RP11.129J12.1	0
RP11.129J12.2	0
RP11.129K12.1	0.0184635	-1.2424	4.17111	0.0200687	0.887345
RP11.129K12.4	0
RP11.129M6.1	0.110035	-1.30033	4.16911	0.0159516	0.899495
RP11.12A16.3	0.0169505	-1.17545	4.17093	0.0257717	0.872459
RP11.12A2.3	1.02819	0.340537	1.03277	0.218032	0.640544
RP11.12C17.2	0.0850928	-1.20778	4.16949	0.0162957	0.898422
RP11.12D24.10	0
RP11.12J10.3	0.114245	-2.05805	4.16814	0.251832	0.615788
RP11.12K11.2	0
RP11.12K22.1	0
RP11.12K6.2	0
RP11.12L8.1	0
RP11.12M5.1	0
RP11.12M5.3	0
RP11.12M5.4	0.0916514	-1.26292	4.16562	0.0451517	0.831725
RP11.130C19.3	0.651784	-1.0308	1.3225	0.497979	0.480389
RP11.130C6.1	2.14351	0.208224	0.799704	0.129748	0.718693
RP11.130F10.1	0.652044	-0.19241	1.21418	-0.0737852	1
RP11.130L8.1	0.0167573	-1.24238	4.17111	0.0200663	0.887352
RP11.130L8.2	0
RP11.131H24.4	0
RP11.131K5.1	0
RP11.131K5.2	0
RP11.131L12.2	0.113358	0.170522	4.13385	0.025412	0.873345
RP11.131L23.1	0.563611	-1.15047	1.38365	0.188085	0.664515
RP11.131L23.2	0.183893	-0.594202	3.50596	-0.0364796	1
RP11.131N11.4	0.23175	-1.57329	2.82597	0.157363	0.691596
RP11.132A1.3	0
RP11.132A1.4	0.910879	-0.949135	1.07406	0.616578	0.432322
RP11.132E11.2	0
RP11.132M7.3	0
RP11.132N15.1	0.262654	-0.960612	3.26905	-0.0166843	1
RP11.132N15.2	0.0737284	-1.76754	4.17063	0.179336	0.671944
RP11.132N15.3	0.140563	-1.83982	4.16408	0.16442	0.685119
RP11.1334A24.6	0
RP11.1336O20.2	0
RP11.1338A24.1	0
RP11.133F8.2	0
RP11.133I21.2	1.38181	-1.36593	4.16455	0.0814091	0.775397
RP11.133K1.2	0
RP11.133K1.6	0.0899822	-1.22189	4.16558	0.0528561	0.818166
RP11.133K1.7	0
RP11.133L14.5	0
RP11.133L19.1	0
RP11.133L19.2	0
RP11.133N21.10	0.040286	-1.21838	4.17086	0.0014511	0.969613
RP11.133O22.6	0
RP11.1348G14.4	2.4429	-0.545713	1.11473	0.0242883	0.876154
RP11.1348G14.5	0
RP11.134D3.1	0
RP11.134D3.2	0
RP11.134F2.2	0.00997561	-1.23898	4.17109	0.0130933	0.9089
RP11.134G8.7	0.479631	-0.595055	1.42149	0.0675854	0.794885
RP11.134G8.8	0.733195	-0.221553	1.48899	0.00544346	0.941186
RP11.134K13.4	0.232975	-1.23018	2.86188	-0.0169995	1
RP11.134L10.1	0.910438	1.31047	1.22504	2.11008	0.146332
RP11.134N1.2	0
RP11.134O21.1	0.0957956	-1.38605	4.16572	0.0816645	0.775054
RP11.134P9.1	0.538232	-1.48368	2.3406	0.129789	0.718651
RP11.134P9.3	0.774495	-0.535956	1.10313	-0.0357534	1
RP11.135A1.2	0
RP11.135A1.3	0.0669468	-1.76612	4.17062	0.179879	0.671478
RP11.135A24.2	0
RP11.135A24.4	0.10871	-1.21214	4.16848	-0.0183008	1
RP11.135J2.3	0
RP11.135J2.4	0.342048	-1.37686	1.89843	0.124399	0.724311
RP11.135L13.4	0.706737	0.241841	1.50375	0.0914488	0.762343
RP11.136C24.2	0
RP11.136H19.1	0
RP11.136I14.2	0
RP11.136I14.5	0.82653	0.192685	1.5414	0.0594063	0.807437
RP11.136K14.1	0
RP11.136K14.2	0
RP11.136K14.3	0
RP11.136K7.1	0
RP11.136K7.2	0
RP11.136K7.3	0
RP11.136O12.2	0
RP11.1376P16.1	0.0648405	-0.961793	4.17003	-0.0392094	1
RP11.1376P16.2	0.150249	-0.865218	4.16756	-0.0239898	1
RP11.1379J22.2	0
RP11.1379J22.5	0.501882	-0.868516	1.47847	-0.0714579	1
RP11.137H2.4	0.121172	-1.34066	4.16375	0.060112	0.806319
RP11.137H2.6	11.9497	-0.22922	0.378315	0.34687	0.555891
RP11.137J7.2	0
RP11.137L10.6	10.2851	0.0460159	0.419316	0.0131535	0.908692
RP11.138A23.2	0
RP11.138A9.1	0
RP11.138A9.2	0.0780777	-0.119726	4.16992	-0.014822	1
RP11.138B4.1	0.204744	-1.35927	4.17004	0.0179707	0.893359
RP11.138C9.1	0.863048	0.944422	1.35414	0.740905	0.389371
RP11.138E16.1	0
RP11.138E2.1	0.200734	-1.562	2.9614	0.212906	0.644499
RP11.138E9.2	0
RP11.138H10.2	0.181216	-1.38215	4.17046	0.0316888	0.858712
RP11.138H11.1	0.938063	-2.62474	1.51068	3.43207	0.0639418
RP11.138H8.2	0.0242272	-0.0791809	4.17066	-0.0110684	1
RP11.138H8.3	0
RP11.138H8.6	0
RP11.138H8.7	0.00997561	-1.23898	4.17109	0.0130933	0.9089
RP11.138I1.2	0
RP11.138I1.3	0
RP11.138I1.4	15.6605	0.673091	0.381151	3.37633	0.0661392
RP11.138I17.1	0.0242272	-0.0791809	4.17066	-0.0110684	1
RP11.138I18.1	0.077213	-1.21836	4.17086	0.00145035	0.969621
RP11.138I18.2	0
RP11.138J23.1	0
RP11.138M12.1	0
RP11.138P22.1	2.39968	-2.81328	1.17157	5.89618	0.0151738
RP11.1391J7.1	0.0562361	-1.31171	4.16995	0.0511889	0.821007
RP11.1396O13.13	0
RP11.1398P2.1	1.1706	0.328546	0.921832	0.246955	0.619228
RP11.1399P15.1	0.116739	-1.23033	4.16915	0.0587635	0.808461
RP11.139B1.1	0
RP11.139H15.1	23.0523	0.128521	0.308512	0.193621	0.65992
RP11.139I14.2	0.0193091	-1.31173	4.16995	0.0511905	0.821004
RP11.139J15.5	0.0106104	-1.21257	4.17075	0.0101066	0.919922
RP11.139J15.7	0.0766158	-1.20353	4.17067	0.03998	0.84152
RP11.139K4.1	0
RP11.139K4.2	0
RP11.13A1.1	0.394834	-0.701027	2.35373	-0.0290285	1
RP11.13A1.3	0.0332681	-1.27356	4.16784	0.050585	0.822048
RP11.13E5.2	0
RP11.13G14.4	0.0193091	-1.31173	4.16995	0.0511905	0.821004
RP11.13J10.1	0
RP11.13J8.1	0
RP11.13K12.1	0
RP11.13K12.2	0.100411	-0.68162	4.16348	-0.0112431	1
RP11.13K12.5	0
RP11.13N12.1	0
RP11.13N12.2	0
RP11.13N13.2	1.95963	-0.586545	0.885552	0.252031	0.615648
RP11.13N13.5	0.0167573	-1.24238	4.17111	0.0200663	0.887352
RP11.13N13.6	0
RP11.13P5.1	2.70198	-0.470566	0.734239	0.447261	0.503638
RP11.13P5.2	0.139194	-1.31248	4.16613	0.0554336	0.813865
RP11.1406H17.1	0
RP11.1407O15.2	7.49781	-0.408672	0.52373	0.677838	0.410332
RP11.140A10.3	0
RP11.140I16.3	0.729144	-0.277045	1.21787	-0.0780929	1
RP11.140I24.1	0
RP11.140K17.3	21.3577	-0.0777125	0.290077	0.0747097	0.784599
RP11.140M13.1	0
RP11.141A19.1	0
RP11.141A19.2	0
RP11.141B14.1	0.0167573	-1.24238	4.17111	0.0200663	0.887352
RP11.141C7.4	0.139594	-1.4732	4.16842	0.0456057	0.830894
RP11.141E13.1	0.0190207	-1.43185	4.17029	0.0407229	0.840074
RP11.141J13.3	0
RP11.141J13.5	0.0782571	-0.955257	4.16413	0.0244858	0.875655
RP11.141M1.1	0.14175	-1.24228	4.17111	0.020062	0.887364
RP11.141M1.3	2.1446	0.796519	0.721266	1.45192	0.22822
RP11.141M3.5	0
RP11.141O11.1	0
RP11.141O15.1	0.0949299	-1.93382	4.1676	0.218239	0.640385
RP11.142A12.1	0
RP11.142A22.4	0.32584	-0.215744	1.69673	-0.045206	1
RP11.142A23.1	0
RP11.142A5.1	0
RP11.142C4.6	8.80642	-0.452345	0.453571	1.00508	0.316084
RP11.142G1.2	0
RP11.142G1.3	0
RP11.142G7.2	0
RP11.142I20.1	0.0384641	-1.26791	4.1706	0.0203918	0.886448
RP11.142J21.1	0
RP11.142J21.2	0
RP11.142L1.1	0
RP11.142M10.2	0.0406114	-1.55447	4.17006	0.0686033	0.793381
RP11.142O6.1	0.029157	-1.22272	4.17055	0.00405858	0.949204
RP11.143A12.3	0.0106104	-1.21257	4.17075	0.0101066	0.919922
RP11.143E21.6	0.0556398	-1.27579	4.16947	0.00431116	0.947649
RP11.143G3.1	0
RP11.143I21.1	0.153797	-1.80186	4.16474	0.16706	0.682738
RP11.143J12.2	8.24343	-0.130073	0.400791	0.0945886	0.758423
RP11.143J12.3	0.010105	-1.40189	4.17096	0.0391074	0.843236
RP11.143J24.1	0.0167573	-1.24238	4.17111	0.0200663	0.887352
RP11.143K11.1	0
RP11.143K11.5	0
RP11.143M1.2	0
RP11.143M1.3	0.0184635	-1.2424	4.17111	0.0200687	0.887345
RP11.143M1.4	0
RP11.143P4.2	0
RP11.144F15.1	0.0837778	-0.347354	4.1652	-0.018934	1
RP11.144G16.1	0
RP11.144G6.12	0.728956	-2.33026	1.95712	1.81086	0.178405
RP11.144G6.4	0.0190207	-1.43185	4.17029	0.0407229	0.840074
RP11.144G7.2	2.18451	0.171849	0.654369	0.088067	0.766649
RP11.144L1.4	0
RP11.145A3.1	0
RP11.145A3.2	0
RP11.145E17.2	0
RP11.145G20.1	0
RP11.145H9.3	0.0184635	-1.2424	4.17111	0.0200687	0.887345
RP11.145M4.1	0
RP11.145M4.2	0
RP11.145M4.3	0
RP11.145M9.4	251.516	-0.143319	0.138539	1.04833	0.305892	0.811408
RP11.145M9.5	0
RP11.145M9.6	0.326301	-1.67759	2.69324	0.244463	0.621001
RP11.145O15.3	0
RP11.146D12.2	0.0692394	-1.27458	4.16653	0.0488343	0.825104
RP11.146E13.4	0
RP11.146F11.1	2.13289	-0.132659	0.779294	0.0378662	0.845712
RP11.146F11.5	0
RP11.146G7.2	0.074905	-1.19368	4.17057	0.00373104	0.951294
RP11.146I2.1	0.0296198	-0.961837	4.17003	-0.039212	1
RP11.146N18.1	0
RP11.146N23.4	0.0166622	-1.24227	4.17111	0.0200674	0.887349
RP11.147C23.1	0
RP11.147G16.1	0
RP11.147L13.2	0
RP11.147L13.8	0
RP11.147N17.1	0.0242272	-0.0791809	4.17066	-0.0110684	1
RP11.148B18.1	0
RP11.148B18.3	0
RP11.148B18.4	0
RP11.148B3.1	0
RP11.148B3.2	0
RP11.148B6.2	0
RP11.148E17.1	0.00997561	-1.23898	4.17109	0.0130933	0.9089
RP11.148G20.1	0.0291257	-1.58813	4.17004	0.0727331	0.787398
RP11.148I19.1	0
RP11.148K1.10	0.010105	-1.40189	4.17096	0.0391074	0.843236
RP11.148K1.12	1.01569	0.234787	1.02929	0.156855	0.692069
RP11.148L24.1	0
RP11.148O21.2	0
RP11.148O21.3	0
RP11.148O21.4	0
RP11.148O21.6	0
RP11.149A7.2	0
RP11.149B9.2	0.0242272	-0.0791809	4.17066	-0.0110684	1
RP11.149I2.4	0
RP11.149I23.3	0.176503	-1.60235	4.16946	0.0711489	0.789671
RP11.149I9.2	0
RP11.149P24.1	0
RP11.14C22.6	0
RP11.14D22.1	0.010105	-1.40189	4.17096	0.0391074	0.843236
RP11.14I17.2	0.0242272	-0.0791809	4.17066	-0.0110684	1
RP11.14I17.3	0.0190207	-1.43185	4.17029	0.0407229	0.840074
RP11.14J7.6	0
RP11.14K3.7	0
RP11.14N7.2	2.94358	0.12277	0.647951	0.0343278	0.853011
RP11.14N9.2	0
RP11.14O19.1	0
RP11.14O19.2	0
RP11.150C16.1	0.0184635	-1.2424	4.17111	0.0200687	0.887345
RP11.150D20.5	0
RP11.150D5.2	0
RP11.150O12.1	0
RP11.150O12.3	0.0169505	-1.17545	4.17093	0.0257717	0.872459
RP11.150O12.4	0
RP11.150O12.5	0.0406114	-1.55447	4.17006	0.0686033	0.793381
RP11.150O12.6	0.443373	-1.37767	1.7057	0.223348	0.636501
RP11.151A6.4	0.0359713	-1.36592	4.17029	0.0548079	0.814899
RP11.151D14.1	0.0980135	-1.01499	4.1675	-0.014614	1
RP11.151E14.1	1.32356	-0.796963	4.16547	-0.034947	1
RP11.151N17.1	0.137079	-1.71505	4.16718	0.098027	0.75421
RP11.152C17.1	0
RP11.152F13.10	0
RP11.152H18.3	0.272528	-1.58066	2.81654	0.166206	0.683505
RP11.152H18.4	0
RP11.152K4.2	0
RP11.152L20.3	0
RP11.152L7.2	0
RP11.152N13.16	0.54492	-0.271138	2.41924	-0.067335	1
RP11.152N13.5	0.899854	-0.852432	1.30917	0.034287	0.853098
RP11.152O14.1	0.0406114	-1.55447	4.17006	0.0686033	0.793381
RP11.152O14.4	0
RP11.152P17.2	0.0538541	-1.26847	4.16845	0.0514596	0.820543
RP11.152P17.3	0
RP11.152P23.2	0.528952	-1.27725	1.85864	-0.0495835	1
RP11.153F1.1	0.189089	-1.34254	4.16894	0.0331257	0.855579
RP11.153K11.3	0.0470575	-1.22769	4.16971	-0.0013645	1
RP11.153K16.1	0
RP11.153K16.2	0
RP11.153M7.5	0.0702312	-1.26208	4.16739	-0.00638509	1
RP11.153N17.1	0
RP11.154B12.3	0
RP11.154D17.1	0.0839677	-1.53363	4.16878	0.0471572	0.828086
RP11.154D6.1	23.0989	0.558906	0.349413	2.44343	0.118018
RP11.154H12.2	0
RP11.154H17.1	0
RP11.154H23.3	0
RP11.154J22.1	0.419872	-0.291641	1.42414	-0.0897964	1
RP11.155G14.6	0.0783853	-1.01873	4.16985	0.0177778	0.89393
RP11.155G15.2	0.0755673	-1.24009	4.16984	0.0396078	0.842249
RP11.155I9.1	0
RP11.155L15.1	0
RP11.155O18.6	0.352285	-1.39647	1.94412	0.212821	0.644565
RP11.156E6.1	11.4396	-0.0219035	0.372844	0.00286194	0.957336
RP11.156E8.1	0.438583	-0.225616	1.45038	-0.109459	1
RP11.156K13.1	0.0512769	-1.35402	4.17042	0.0271358	0.869157
RP11.156K13.2	0
RP11.156K13.3	0
RP11.156L14.1	0.0406114	-1.55447	4.17006	0.0686033	0.793381
RP11.156P1.3	6.302	-0.153164	0.555672	0.0613893	0.804313
RP11.157B13.7	0.158701	-1.17531	4.17093	0.0257633	0.87248
RP11.157B13.8	0
RP11.157D23.1	0
RP11.157D23.2	0.0242272	-0.0791809	4.17066	-0.0110684	1
RP11.157E14.1	0
RP11.157E16.1	0.0193091	-1.31173	4.16995	0.0511905	0.821004
RP11.157E21.1	0
RP11.157F20.3	0.0167573	-1.24238	4.17111	0.0200663	0.887352
RP11.157I4.4	0
RP11.157J24.2	6.56074	0.799426	0.567449	2.50373	0.113577
RP11.157N3.1	0
RP11.157P1.4	1.43222	-0.927284	1.13557	0.455405	0.499779
RP11.157P1.5	0.335004	-0.934418	1.99923	-0.0557183	1
RP11.157P23.2	0
RP11.158D2.2	0.0242272	-0.0791809	4.17066	-0.0110684	1
RP11.158G18.1	0
RP11.158H5.7	2.10151	-0.196981	0.717518	0.0218725	0.882427
RP11.158I23.1	0
RP11.158I3.3	0
RP11.158I9.5	0
RP11.158I9.7	0.181216	-1.38215	4.17046	0.0316888	0.858712
RP11.158J3.2	0.106397	-0.892788	4.16829	-0.0479835	1
RP11.158K1.3	1.48536	-0.941936	0.91704	0.839464	0.35955
RP11.158L12.5	0
RP11.158M2.2	0.010105	-1.40189	4.17096	0.0391074	0.843236
RP11.158M2.3	1.02832	0.320636	0.930223	0.281002	0.596045
RP11.158M2.4	0.0732697	-1.20248	4.16791	0.0376308	0.846186
RP11.158M2.5	0.0212208	-1.19373	4.17057	0.00373368	0.951277
RP11.159D12.10	0.0389719	-1.42541	4.17022	0.0388109	0.843824
RP11.159D12.2	0.135216	-1.51491	4.16218	0.0520253	0.819576
RP11.159D12.5	0
RP11.159D23.2	0
RP11.159D8.1	0
RP11.159F24.3	0.0166622	-1.24227	4.17111	0.0200674	0.887349
RP11.159F24.5	0.0212208	-1.19373	4.17057	0.00373368	0.951277
RP11.159F24.6	0
RP11.159G9.5	5.4557	0.909103	0.447095	4.37906	0.0363831
RP11.159H10.3	0
RP11.159H22.2	0.328652	-0.262536	2.10885	-0.0818481	1
RP11.159H3.2	0
RP11.159K7.2	0
RP11.159L20.2	0.0721795	-0.858174	4.16465	-0.0184046	1
RP11.159M11.2	0
RP11.159N11.3	0
RP11.159N11.4	1.69568	-0.578235	0.949848	0.132779	0.715568
RP11.15A1.2	0.328619	-0.181105	1.89955	-0.0224255	1
RP11.15A1.3	2.95793	-0.797381	0.768479	0.98955	0.319852
RP11.15A1.7	5.9742	-0.698741	0.772109	0.850335	0.356458
RP11.15B17.1	0.24211	-1.2069	3.83733	0.0106209	0.917917
RP11.15B24.1	0
RP11.15B24.4	0
RP11.15B24.5	0.0296198	-0.961837	4.17003	-0.039212	1
RP11.15E18.1	0.0542295	-1.43217	4.16989	0.0350891	0.851409
RP11.15E18.4	0
RP11.15F12.1	0.0184635	-1.2424	4.17111	0.0200687	0.887345
RP11.15F12.3	0
RP11.15G16.1	1.69172	-1.05	0.969969	1.09157	0.296123
RP11.15H20.6	0.609742	-1.16863	1.52714	0.0908718	0.763072
RP11.15H20.7	0
RP11.15I11.2	0
RP11.15I11.3	0.0612613	-1.31366	4.17056	0.0244319	0.875791
RP11.15I20.1	0
RP11.15K2.2	0
RP11.15K3.1	0
RP11.15L13.4	0.410825	-0.53491	1.67362	-0.0345607	1
RP11.15M15.1	0.0167573	-1.24238	4.17111	0.0200663	0.887352
RP11.15M15.2	0
RP11.15N24.4	0.020586	-1.21164	4.17075	0.00774127	0.929889
RP11.160E2.17	0
RP11.160H12.2	0.0918954	-0.920519	4.164	0.0144792	0.904222
RP11.160H22.3	0
RP11.160H22.5	0.383578	-1.26466	1.9179	0.126609	0.721974
RP11.160N1.10	0
RP11.160N1.9	0
RP11.160O5.1	11.6952	-0.485877	0.420768	1.14582	0.284426
RP11.161D15.1	0
RP11.161D15.2	0
RP11.161D15.3	0
RP11.161H23.5	1.77545	0.833029	0.83044	1.20136	0.27305
RP11.161H23.9	0.0190207	-1.43185	4.17029	0.0407229	0.840074
RP11.161I10.1	0
RP11.161I2.1	0.0167573	-1.24238	4.17111	0.0200663	0.887352
RP11.161I6.2	0
RP11.161M6.2	13.9331	0.124703	0.356692	0.115857	0.733572
RP11.161M6.3	0
RP11.161M6.5	0
RP11.162A12.2	1.41519	0.261589	0.857221	0.210477	0.646394
RP11.162D16.2	0.156263	-1.31905	3.20606	0.107328	0.743207
RP11.162D9.3	0
RP11.162G10.5	0.430087	-1.54425	2.26081	0.223486	0.636397
RP11.162G9.1	0.0167573	-1.24238	4.17111	0.0200663	0.887352
RP11.162I7.1	0
RP11.162J8.2	0
RP11.162J8.3	0
RP11.162K11.4	0
RP11.162N7.1	0
RP11.163F15.1	0
RP11.163M18.1	0
RP11.163N6.2	1.86162	0.971443	1.02844	1.33753	0.247469
RP11.164C1.2	0
RP11.164C12.2	0.42343	-1.90529	4.17056	0.966409	0.325577
RP11.164D18.2	0
RP11.164H13.1	0.0169505	-1.17545	4.17093	0.0257717	0.872459
RP11.164J13.1	0.0336337	-1.34445	4.17025	0.0118821	0.913198
RP11.164N3.1	0
RP11.164N3.2	0
RP11.164N3.3	0
RP11.164O23.7	0
RP11.164P12.3	0.0184635	-1.2424	4.17111	0.0200687	0.887345
RP11.164P12.4	7.0959	-0.282432	0.452865	0.383894	0.535527
RP11.165A20.3	0
RP11.165E7.1	0
RP11.165F24.3	0.0306909	-1.37353	4.1706	0.0328689	0.856134
RP11.165F24.5	0.0184635	-1.2424	4.17111	0.0200687	0.887345
RP11.165H23.1	0.0106104	-1.21257	4.17075	0.0101066	0.919922
RP11.165J3.5	0.0167573	-1.24238	4.17111	0.0200663	0.887352
RP11.165J3.6	0.286581	-0.125947	2.44542	-0.0427052	1
RP11.165M1.2	0
RP11.165M1.3	0
RP11.165P7.1	0
RP11.166A12.1	0
RP11.166B2.1	1.3036	-0.735082	1.17492	0.228006	0.633006
RP11.166B2.3	0.057935	-0.000504388	4.16936	-4.91492e-05	1
RP11.166B2.5	0
RP11.166B2.7	0
RP11.166B2.8	0.0776865	-1.8633	4.16711	0.186997	0.665428
RP11.166D19.1	1.50651	-0.613422	0.881327	0.243401	0.62176
RP11.166N17.1	0.0713895	-1.40636	4.17034	0.0848627	0.770813
RP11.166N17.3	0
RP11.166N6.2	0.00939028	-1.3114	4.1708	0.0363733	0.848747
RP11.166N6.3	0
RP11.166O4.5	0.0307781	-1.10447	4.17058	0.0361353	0.849236
RP11.166O4.6	0.40038	-1.11946	3.03013	-0.00963122	1
RP11.166P13.3	19.0804	0.32397	0.267574	1.5049	0.219919
RP11.166P13.4	0.163117	-0.753318	3.65085	0.0105682	0.91812
RP11.167B3.1	0
RP11.167H9.4	0
RP11.167H9.5	0.0242272	-0.0791809	4.17066	-0.0110684	1
RP11.167H9.6	0.106383	-1.06385	4.16908	0.0259694	0.871975
RP11.167J8.3	0
RP11.167N24.3	0.0184635	-1.2424	4.17111	0.0200687	0.887345
RP11.167N24.5	0
RP11.167N24.6	0
RP11.167N4.2	0
RP11.167N5.5	0
RP11.167P11.2	0.0167573	-1.24238	4.17111	0.0200663	0.887352
RP11.167P20.1	0
RP11.167P22.3	0
RP11.168A11.1	0
RP11.168C9.1	0
RP11.168E14.1	0
RP11.168E17.1	0
RP11.168F9.2	0.155245	-1.57665	4.16362	0.115717	0.733727
RP11.168G16.2	0
RP11.168J19.2	0
RP11.168K11.3	0
RP11.168K9.1	0
RP11.168K9.2	0
RP11.168L22.2	0
RP11.168L7.1	0
RP11.168L7.3	0
RP11.168O10.6	0
RP11.168O16.1	0.0169505	-1.17545	4.17093	0.0257717	0.872459
RP11.168O16.2	0
RP11.168O22.1	0
RP11.168P13.1	0
RP11.168P8.3	0
RP11.168P8.5	0
RP11.169D4.1	0
RP11.169D4.2	0.0343321	-0.245143	4.17065	-0.0316999	1
RP11.169E6.1	0.124024	-0.176899	4.14431	-0.0150127	1
RP11.169E6.4	0.010105	-1.40189	4.17096	0.0391074	0.843236
RP11.169F17.1	2.58149	-1.50719	1.13993	1.66879	0.196421
RP11.169K16.4	0
RP11.169K16.9	5.66765	-0.0969577	0.44682	0.0482267	0.826178
RP11.169K17.3	0
RP11.169K17.4	0
RP11.16B13.1	0.0672349	0.283736	4.12915	0.0437574	0.834306
RP11.16C1.1	0.0731675	-1.44202	4.17006	0.0406193	0.840274
RP11.16C1.2	0
RP11.16C1.3	0
RP11.16C18.3	0.0461075	-1.15108	4.17052	0.00652859	0.935601
RP11.16D22.2	0.00939028	-1.3114	4.1708	0.0363733	0.848747
RP11.16E12.1	0.469239	-0.627253	1.43125	0.0291587	0.864413
RP11.16E12.2	0.0166622	-1.24227	4.17111	0.0200674	0.887349
RP11.16E18.3	0.837356	-0.360923	1.30945	0.00719652	0.932395
RP11.16E23.3	0.010105	-1.40189	4.17096	0.0391074	0.843236
RP11.16K12.1	0.0235288	-1.21842	4.17086	0.00145296	0.969594
RP11.16L14.2	0
RP11.16L21.7	0
RP11.16L9.2	0
RP11.16L9.3	0
RP11.16L9.4	0
RP11.16N11.2	0.452412	-1.01358	1.71343	-0.0720948	1
RP11.16N2.1	0
RP11.16O9.2	0
RP11.16P20.3	0.0652307	-1.23454	4.17077	0.0051476	0.942803
RP11.16P6.1	0.659704	-1.23585	1.32818	0.233439	0.628985
RP11.170M17.1	0
RP11.170N11.1	0.135054	-1.02799	4.16307	0.0370069	0.847451
RP11.170N16.3	0.190223	-2.30128	4.16041	0.401754	0.526185
RP11.171A24.2	0
RP11.171A24.3	0
RP11.171G2.1	0
RP11.171I2.1	0
RP11.171I2.2	0.234335	-1.58442	2.63838	0.183979	0.667976
RP11.171I2.3	0
RP11.171I2.4	0.0499866	-1.24218	4.17111	0.0200724	0.887335
RP11.171I2.5	0.156687	0.788425	4.11922	-0.871557	1
RP11.171L9.1	0
RP11.171N4.1	1.54284	0.0986296	0.818658	0.0430991	0.835539
RP11.171N4.2	0.0184635	-1.2424	4.17111	0.0200687	0.887345
RP11.171N4.3	0
RP11.171N4.4	0
RP11.172E9.2	0.584664	-0.123293	1.28522	-0.0524201	1
RP11.172F10.1	0
RP11.173A16.1	0
RP11.173A16.2	0.0425549	-1.11063	4.17108	0.0323009	0.857369
RP11.173B14.4	0
RP11.173B14.5	0.040286	-1.21838	4.17086	0.0014511	0.969613
RP11.173D14.3	0.0106104	-1.21257	4.17075	0.0101066	0.919922
RP11.173D3.1	0.092864	-0.965278	4.1638	0.0200737	0.887332
RP11.173E2.2	0
RP11.173L6.1	0
RP11.173M1.4	0.00939028	-1.3114	4.1708	0.0363733	0.848747
RP11.173M1.8	0.87341	-1.71454	1.71026	0.444584	0.504918
RP11.173P15.3	10.9242	0.83623	0.553567	2.11428	0.14593
RP11.173P15.5	0.874845	0.0100935	1.24244	0.00431117	0.947649
RP11.173P15.7	0
RP11.174G17	0
RP11.174G17.2	0
RP11.174G6.1	0.0404793	-1.14298	4.17075	0.00463538	0.945719
RP11.174G6.5	0.161074	-0.515357	2.8266	-0.03551	1
RP11.174I12.2	0.00939028	-1.3114	4.1708	0.0363733	0.848747
RP11.174J11.1	0
RP11.174M13.2	0
RP11.174O3.3	0.0858453	-1.25289	4.16521	0.0488252	0.82512
RP11.175B12.2	0
RP11.175D17.3	0.0352088	-1.2415	4.17085	0.0076548	0.930281
RP11.175E9.1	0
RP11.175I6.5	0
RP11.175K6.1	0
RP11.175O19.4	8.52123	0.208435	0.435512	0.282153	0.595294
RP11.175P13.2	0.127089	-1.129	4.17024	-0.030906	1
RP11.176D17.3	0.0184635	-1.2424	4.17111	0.0200687	0.887345
RP11.176F3.7	0
RP11.176H8.1	2.46361	-0.206804	0.752262	0.0475968	0.827299
RP11.176N18.2	0.0106104	-1.21257	4.17075	0.0101066	0.919922
RP11.177B4.2	0
RP11.177F11.1	0
RP11.177F15.1	0.0190207	-1.43185	4.17029	0.0407229	0.840074
RP11.177G23.2	0.121607	-0.227522	4.1551	-0.0211051	1
RP11.177H13.2	0.191838	-2.00753	3.50927	0.210188	0.64662
RP11.177H2.2	0.0849953	-1.05775	4.16802	-0.00342975	1
RP11.177J6.1	0.165958	-0.907734	4.16759	0.00222651	0.962365
RP11.177N22.3	0
RP11.178C3.1	0
RP11.178C3.2	2.97197	-0.407859	0.674323	0.236056	0.62707
RP11.178F10.2	2.78918	-1.84068	1.98358	0.645006	0.421904
RP11.178F10.3	0
RP11.178G16.4	5.249	-0.00965708	0.461698	0.000593355	0.980566
RP11.178G16.5	0.423347	-1.95174	2.571	0.558999	0.454664
RP11.178L8.3	0.0247262	-1.07716	4.17074	0.0217941	0.882636
RP11.178L8.4	0.00997561	-1.23898	4.17109	0.0130933	0.9089
RP11.178L8.5	0
RP11.178L8.7	2.04462	0.607808	0.845449	0.765363	0.381655
RP11.178L8.8	0.0193659	-1.30945	4.1708	0.033958	0.853796
RP11.178L8.9	0
RP11.179A10.1	0
RP11.179A16.1	0
RP11.179A16.2	0
RP11.179A7.2	0
RP11.179B15.5	0
RP11.179B15.6	0
RP11.179B2.2	0.652505	-0.763205	1.36421	0.111253	0.738722
RP11.179K3.2	0.0106104	-1.21257	4.17075	0.0101066	0.919922
RP11.17A1.3	0.612958	-0.621663	1.28522	0.0171456	0.895822
RP11.17A19.2	0
RP11.17A4.2	0
RP11.17A4.3	0.0235288	-1.21842	4.17086	0.00145296	0.969594
RP11.17A4.4	0
RP11.17E13.2	0.00939028	-1.3114	4.1708	0.0363733	0.848747
RP11.17E2.2	0
RP11.17G12.2	0
RP11.17G12.3	0
RP11.17J14.2	0.779111	-0.515903	1.26732	-0.0576829	1
RP11.17L5.4	0.00997561	-1.23898	4.17109	0.0130933	0.9089
RP11.17M16.1	0.00997561	-1.23898	4.17109	0.0130933	0.9089
RP11.17M16.2	0.329456	0.27672	2.28147	0.077008	0.781394
RP11.17M24.1	0
RP11.17M24.2	0
RP11.180C1.1	0
RP11.180C16.1	2.11872	0.024677	0.697442	0.00692138	0.933697
RP11.180D21.3	0.0167573	-1.24238	4.17111	0.0200663	0.887352
RP11.180I22.2	0
RP11.180I4.2	0.0193091	-1.31173	4.16995	0.0511905	0.821004
RP11.180K7.1	0
RP11.180M15.4	0
RP11.180N14.1	0.921803	0.761041	1.14937	0.630402	0.427208
RP11.180O5.2	0
RP11.180P8.1	0.0406114	-1.55447	4.17006	0.0686033	0.793381
RP11.180P8.3	0
RP11.181B11.1	0.00939028	-1.3114	4.1708	0.0363733	0.848747
RP11.181B11.2	0.0779826	-0.11962	4.16992	-0.0148092	1
RP11.181B18.1	0
RP11.181C3.1	0.815044	-0.493265	1.23751	0.184663	0.667396
RP11.181E10.3	0
RP11.181F12.1	0
RP11.181G12.2	0.112697	-1.7174	4.16856	0.0910991	0.762784
RP11.181G12.4	0
RP11.181K12.2	0
RP11.181K3.4	0
RP11.182I10.3	0.145798	-0.250267	3.79689	-0.0357498	1
RP11.182J1.1	0.30818	-0.933465	2.22714	-0.101498	1
RP11.182J1.12	0
RP11.182J1.13	0
RP11.182J1.16	0
RP11.182J1.5	0.0235288	-1.21842	4.17086	0.00145296	0.969594
RP11.182J23.1	0
RP11.182L21.5	0
RP11.182L21.6	2.5106	0.100398	0.576779	0.032663	0.85658
RP11.182L7.1	0
RP11.182N22.8	0.0278538	-1.31139	4.1708	0.0363717	0.84875
RP11.183E24.2	0
RP11.183I6.2	0
RP11.183M13.1	0.110857	0.18465	4.15274	0.0313455	0.859472
RP11.184A2.2	0
RP11.184A2.3	0
RP11.184D12.1	0
RP11.184E9.1	0.0485938	-1.30827	4.16807	0.0515812	0.820334
RP11.184E9.2	0.0299268	-1.23412	4.17105	0.0087042	0.925668
RP11.184I16.4	0
RP11.184M15.1	0.0184635	-1.2424	4.17111	0.0200687	0.887345
RP11.184M15.2	0
RP11.185E12.2	0
RP11.185E8.1	0
RP11.185P18.2	0
RP11.186F10.2	0
RP11.186N15.3	0.448473	-1.66965	2.00942	0.454126	0.500382
RP11.187A9.3	0.276494	-1.70821	2.19857	0.526014	0.468287
RP11.187E13.1	0.841375	-0.412362	1.10078	0.0124454	0.911173
RP11.187E13.2	0
RP11.187O7.3	0
RP11.188C12.3	0
RP11.188D8.1	0.0336111	-1.33854	4.17009	0.0716402	0.788963
RP11.188P17.2	0.0307781	-1.10447	4.17058	0.0361353	0.849236
RP11.188P20.3	0.0618787	-1.3165	4.16986	0.0435231	0.834743
RP11.189B4.6	317.591	0.219558	0.165341	1.75288	0.185515	0.714996
RP11.189E14.3	0.00939028	-1.3114	4.1708	0.0363733	0.848747
RP11.189E14.4	0.0955377	0.200644	4.1652	0.0319989	0.85803
RP11.189E14.5	0
RP11.18A15.1	0.241546	-1.50437	3.81245	0.0796409	0.777785
RP11.18B16.2	0.0185466	-1.24165	4.17085	0.00766245	0.930246
RP11.18D7.2	0
RP11.18D7.3	0
RP11.18F14.1	0.041172	-1.1924	4.17057	0.00273262	0.95831
RP11.18F14.4	0
RP11.18H21.1	0
RP11.18H21.2	0
RP11.18H21.3	0
RP11.18H7.1	0.378454	-0.140953	2.08168	-0.03332	1
RP11.18I14.10	58.7463	0.213025	0.216244	0.995023	0.318518	0.814452
RP11.18I14.11	0.229728	-1.02016	3.84398	-0.0271593	1
RP11.18J9.3	0
RP11.190A12.7	0
RP11.190A12.8	0
RP11.190C22.8	0
RP11.190C22.9	0.0106104	-1.21257	4.17075	0.0101066	0.919922
RP11.190D6.2	0
RP11.190I17.2	0
RP11.190J1.3	0
RP11.190P13.2	0.0242272	-0.0791809	4.17066	-0.0110684	1
RP11.191G24.1	0.0494715	-1.46367	4.17033	0.0554971	0.81376
RP11.191L17.1	0.32368	-0.357847	2.14068	-0.03752	1
RP11.191L9.4	0.0401684	-1.18549	4.17079	0.048011	0.826561
RP11.191N8.2	0
RP11.192C21.2	0
RP11.192H23.4	0.144482	0.131482	4.13463	-1.00942	1
RP11.192H23.5	0.18473	-1.08956	3.07608	-0.00145053	1
RP11.192H23.6	0.00939028	-1.3114	4.1708	0.0363733	0.848747
RP11.192H23.7	4.37592	-0.446386	0.902345	0.271725	0.602177
RP11.192H23.8	0.0432415	-1.46186	4.16977	0.0834183	0.772717
RP11.192H6.2	0
RP11.192P3.4	0
RP11.192P3.5	1.01967	-0.826684	1.07349	0.512501	0.474058
RP11.193H5.1	0.160803	-1.46045	2.7783	0.19991	0.654793
RP11.193M21.1	0.0185466	-1.24165	4.17085	0.00766245	0.930246
RP11.193P11.3	0
RP11.194G10.3	0
RP11.194N12.2	0
RP11.195B17.1	0.0395758	-1.56652	4.17024	0.0810926	0.775822
RP11.195B21.3	0.0553989	-1.03408	4.16536	0.0065544	0.935474
RP11.195B3.1	0
RP11.195C7.1	0.234333	-1.974	2.54858	0.553517	0.456884
RP11.195E2.4	0.431847	-0.827415	1.90933	-0.176351	1
RP11.195F19.30	0.0184635	-1.2424	4.17111	0.0200687	0.887345
RP11.195F19.5	0.237233	-1.80232	3.34221	0.209473	0.647181
RP11.195F19.9	2.33932	-0.229565	0.657754	0.111957	0.737927
RP11.195M16.1	0
RP11.195M16.3	0.0663614	-1.7798	4.1682	0.169326	0.680711
RP11.196D18.1	0
RP11.196E1.3	0.0141159	-1.10463	4.17058	0.036144	0.849219
RP11.196G11.1	0
RP11.196G11.2	0.0166622	-1.24227	4.17111	0.0200674	0.887349
RP11.196G11.4	0.0269261	-1.17033	4.1709	0.0233321	0.878597
RP11.196G18.21	0
RP11.196G18.22	1.06654	0.832125	0.897257	1.19047	0.275235
RP11.196G18.24	0.061838	-1.18594	4.17045	0.0269919	0.869501
RP11.196G18.3	0.0851271	-1.26811	4.16926	0.0257793	0.87244
RP11.196H14.2	0.0169505	-1.17545	4.17093	0.0257717	0.872459
RP11.196H14.3	0.372085	-1.53593	1.58801	0.451949	0.501411
RP11.196H14.4	0.0649564	-0.767915	4.16989	-0.0388973	1
RP11.196I18.4	0.0677752	-1.3398	4.1701	0.0512916	0.820831
RP11.196O16.1	2.46803	-0.616103	0.747562	0.661555	0.416011
RP11.196O2.1	0.0290739	-1.21255	4.17075	0.0101054	0.919927
RP11.197K3.1	0.0169505	-1.17545	4.17093	0.0257717	0.872459
RP11.197K6.1	0
RP11.197M22.2	0.010105	-1.40189	4.17096	0.0391074	0.843236
RP11.197N18.2	0.224646	-0.138514	2.95188	-0.00731234	1
RP11.197N18.7	0.0193091	-1.31173	4.16995	0.0511905	0.821004
RP11.197P3.4	0.0235288	-1.21842	4.17086	0.00145296	0.969594
RP11.197P3.5	0.12422	-1.05216	4.16471	0.0024293	0.96069
RP11.198M11.2	0
RP11.199F11.2	0.124189	-0.362036	4.16734	-0.0187945	1
RP11.199F6.4	0
RP11.199O14.1	0
RP11.19C24.1	0
RP11.19D2.1	0
RP11.19D2.2	0
RP11.19E11.1	0.0184635	-1.2424	4.17111	0.0200687	0.887345
RP11.19J5.2	0
RP11.19N8.4	0
RP11.19O2.1	0
RP11.19O2.2	0
RP11.19P22.5	0.0185466	-1.24165	4.17085	0.00766245	0.930246
RP11.19P22.8	0.074708	-1.0662	4.16487	0.0149755	0.902602
RP11.1B20.1	0
RP11.1C1.4	0
RP11.1C1.5	0.0459469	-1.31452	4.17031	0.0516762	0.820172
RP11.1C1.6	0
RP11.1C1.7	0
RP11.1C8.4	0
RP11.1C8.5	0.173381	-0.188468	4.16623	-0.028321	1
RP11.1C8.6	0.0141159	-1.10463	4.17058	0.036144	0.849219
RP11.1D12.1	0
RP11.1D12.2	0
RP11.1E22.1	0.0200007	-1.26792	4.1706	0.020393	0.886445
RP11.1E3.1	0
RP11.1E4.1	0.0106104	-1.21257	4.17075	0.0101066	0.919922
RP11.1H15.2	0
RP11.1L12.3	0.594482	-2.0071	1.75515	0.89189	0.344966
RP11.1L9.1	0
RP11.1M18.1	0.0235288	-1.21842	4.17086	0.00145296	0.969594
RP11.1O10.1	0
RP11.1O2.1	0
RP11.200A1.1	2.23337	-0.667777	0.752014	0.70341	0.40164
RP11.201A3.1	0
RP11.201E8.1	0.0106104	-1.21257	4.17075	0.0101066	0.919922
RP11.201K10.3	0.0166622	-1.24227	4.17111	0.0200674	0.887349
RP11.201M22.1	0
RP11.202A13.1	0
RP11.202D1.2	0.0185466	-1.24165	4.17085	0.00766245	0.930246
RP11.202D18.2	0
RP11.202G11.2	0
RP11.202G18.1	0
RP11.202H2.1	0
RP11.202K23.1	0
RP11.203B7.1	0
RP11.203B7.2	0.00997561	-1.23898	4.17109	0.0130933	0.9089
RP11.203B9.4	1.01381	-0.332658	1.3017	-0.00384532	1
RP11.203E8.1	0
RP11.203F10.5	0
RP11.203F8.1	0
RP11.203H2.1	0
RP11.203H2.2	0.0522951	-1.34944	4.17063	0.0411083	0.839329
RP11.203J24.8	0.228175	-0.0448265	2.51454	-0.0108019	1
RP11.203J24.9	0.215973	-1.54978	2.88413	0.231571	0.630362
RP11.203L2.4	0.0975826	-2.05819	4.16814	0.25186	0.615768
RP11.203M5.2	0
RP11.203M5.7	0
RP11.203M5.8	1.97175	0.509129	0.80977	0.578587	0.446867
RP11.203P2.2	0
RP11.204C23.1	0.0451844	-1.23862	4.17082	0.00650232	0.935731
RP11.204E4.3	0
RP11.204E9.1	0
RP11.204L24.2	0.189478	-0.385513	3.52947	-0.0194461	1
RP11.204M4.2	1.77517	0.183966	0.75648	0.123311	0.725471
RP11.204N11.1	0.0569712	-1.76758	4.17063	0.179342	0.67194
RP11.204P2.3	0
RP11.205K6.1	0
RP11.205K6.2	0
RP11.205M3.3	0.061013	-1.40921	4.1699	0.0281126	0.866844
RP11.206L10.10	0.505899	-0.28662	1.41319	-0.0712035	1
RP11.206L10.11	12.0986	0.145818	0.343354	0.200531	0.654293
RP11.206L10.2	0.0434902	-1.23893	4.17109	0.0130886	0.908916
RP11.206L10.3	0
RP11.206L10.9	0.0632176	-0.415859	4.16999	-0.0334691	1
RP11.206M11.7	0.15236	-1.21243	4.17075	0.0100987	0.919954
RP11.207C16.4	0
RP11.208K4.1	0
RP11.208N14.4	0
RP11.208N20.1	0
RP11.209D14.2	0.469752	-0.37293	1.45107	-0.119296	1
RP11.209D14.4	0.188726	-0.824315	4.16542	-0.0219385	1
RP11.209E8.1	0
RP11.209K10.2	0
RP11.20A20.2	0
RP11.20B24.4	1.08374	-1.30622	1.25886	0.830751	0.362055
RP11.20B24.5	0
RP11.20B24.6	0.0166622	-1.24227	4.17111	0.0200674	0.887349
RP11.20B24.7	0
RP11.20B7.1	0.0530878	-1.30369	4.17049	0.0491637	0.824525
RP11.20D14.3	0
RP11.20D14.6	0
RP11.20E24.1	0.259234	-1.51739	3.75399	0.0418263	0.837951
RP11.20F24.2	0
RP11.20G13.1	0
RP11.20G13.2	0
RP11.20G13.3	0
RP11.20G6.2	0
RP11.20I20.2	0
RP11.20I20.4	0.0326625	-1.16985	4.17015	0.0265042	0.870675
RP11.20I23.1	0.0825463	-0.00413541	4.15585	-0.000604948	1
RP11.20I23.13	0
RP11.20I23.8	0.191271	-0.863362	4.06438	-0.0402717	1
RP11.20J1.1	0
RP11.20J15.2	0
RP11.20J15.3	0
RP11.20L19.1	0
RP11.210G22.1	0
RP11.210K20.2	0
RP11.210M15.1	0
RP11.210M15.2	0
RP11.211C9.1	0
RP11.211F2.1	0
RP11.211G23.1	0.0193091	-1.31173	4.16995	0.0511905	0.821004
RP11.211G23.2	0
RP11.211G3.2	0.0756851	-0.688908	4.16596	-0.0509034	1
RP11.211G3.3	0.575638	-1.33999	1.57002	0.27489	0.60007
RP11.211N11.5	0.0184635	-1.2424	4.17111	0.0200687	0.887345
RP11.211N8.2	0.0386182	-1.30506	4.16779	0.0506411	0.821952
RP11.212D19.4	0.403944	0.0459911	1.43079	0.0110728	0.916195
RP11.212D3.4	0
RP11.212E8.1	0
RP11.212I21.2	0.181216	-1.38215	4.17046	0.0316888	0.858712
RP11.212I21.4	0.0378557	-1.32135	4.17047	0.047029	0.828316
RP11.212P7.2	6.52087	-0.0322055	0.409559	0.00771786	0.929995
RP11.212P7.3	0.0184635	-1.2424	4.17111	0.0200687	0.887345
RP11.213G2.2	0.0185466	-1.24165	4.17085	0.00766245	0.930246
RP11.213G21.1	0
RP11.213G21.2	0
RP11.213G6.2	0.0622686	-0.396469	4.16957	-0.0458857	1
RP11.213H15.1	0.0141159	-1.10463	4.17058	0.036144	0.849219
RP11.214C8.2	0.0242272	-0.0791809	4.17066	-0.0110684	1
RP11.214D15.2	0.0167573	-1.24238	4.17111	0.0200663	0.887352
RP11.214K3.18	0
RP11.214K3.19	0
RP11.214K3.20	0
RP11.214K3.21	0
RP11.214K3.22	0
RP11.214K3.23	0
RP11.214K3.24	0.592773	-0.331843	1.30967	-0.068633	1
RP11.214L13.1	0
RP11.214L19.1	0
RP11.214N1.1	0.0167573	-1.24238	4.17111	0.0200663	0.887352
RP11.214N9.1	0.217581	-1.3372	2.0693	0.151716	0.6969
RP11.214O1.1	0
RP11.214O1.2	0.104772	-0.957776	4.16416	0.00330459	0.954158
RP11.214O1.3	0.0360664	-1.31169	4.16995	0.0511868	0.821011
RP11.215E13.1	0
RP11.215E13.2	0.0169505	-1.17545	4.17093	0.0257717	0.872459
RP11.215G15.5	0.241539	-0.522399	3.35192	-0.0371744	1
RP11.215H22.1	0
RP11.215N21.1	0
RP11.215P8.3	0.103745	-1.26826	4.16557	0.0781849	0.779772
RP11.215P8.4	0
RP11.216B9.6	0.0720945	-1.38695	4.17052	0.0762238	0.782482
RP11.216L13.17	0
RP11.216L13.19	0.35105	-1.02936	1.79233	0.172714	0.677711
RP11.216M21.7	0
RP11.216N14.8	0.262246	0.153931	3.28806	0.0343488	0.852967
RP11.216N14.9	0.489162	-0.0234697	1.61145	-0.0154546	1
RP11.216P16.2	0.927448	-1.23809	1.18888	0.510109	0.475092
RP11.217B1.2	1.28894	0.617353	0.880248	0.921924	0.33697
RP11.217B7.2	0.0167573	-1.24238	4.17111	0.0200663	0.887352
RP11.217B7.3	0
RP11.217C7.1	0
RP11.217E13.1	0
RP11.217E22.5	0
RP11.217L21.1	0
RP11.218C14.5	0
RP11.218C14.8	0.0427738	-0.0780226	4.17064	-0.00995641	1
RP11.218D6.4	0.254528	0.733001	3.19768	0.301527	0.582927
RP11.218E20.3	0.168741	-0.0048839	4.16717	-0.000650645	1
RP11.218E20.5	0.31763	-1.93326	2.4747	0.487474	0.485056
RP11.218F10.3	0
RP11.218F4.1	3.76686	-0.382241	0.840045	0.0432442	0.835266
RP11.218I7.2	0.0432479	-0.278179	4.17013	-0.0344665	1
RP11.218L14.4	0
RP11.218M11.1	0
RP11.218M11.3	0
RP11.218M11.6	0
RP11.218M22.1	64.7741	-0.574041	0.240351	5.67226	0.0172353	0.325375
RP11.218M22.2	0
RP11.219A15.4	0
RP11.219B17.1	0.108542	-1.11774	4.17048	-0.0142782	1
RP11.219B17.2	0
RP11.219B4.3	0.0461714	-1.4826	4.17058	0.0836377	0.772427
RP11.219B4.5	0.144416	-0.130755	4.16348	-0.010618	1
RP11.219B4.7	0.0167573	-1.24238	4.17111	0.0200663	0.887352
RP11.219C20.3	0.857665	-1.93771	1.37156	1.27864	0.258151
RP11.219D15.3	0.496525	0.125628	1.52269	0.0956908	0.757063
RP11.219E7.1	0.0106104	-1.21257	4.17075	0.0101066	0.919922
RP11.219E7.2	0
RP11.219E7.3	0
RP11.219E7.4	0
RP11.219F10.1	0
RP11.219G17.4	0.0185466	-1.24165	4.17085	0.00766245	0.930246
RP11.219J21.1	0.0169505	-1.17545	4.17093	0.0257717	0.872459
RP11.219J21.2	0
RP11.219O3.2	0
RP11.21A7A.2	0
RP11.21A7A.3	1.52221	-0.831239	1.10328	0.594902	0.44053
RP11.21A7A.4	0
RP11.21B21.4	0
RP11.21B23.1	0
RP11.21B23.2	0
RP11.21B23.3	0
RP11.21C17.1	0
RP11.21C4.1	0
RP11.21I10.2	0.209926	-1.35288	3.41631	0.0787513	0.778997
RP11.21J18.1	0
RP11.21J7.1	0.00997561	-1.23898	4.17109	0.0130933	0.9089
RP11.21L1.1	0
RP11.21L19.1	0.0167573	-1.24238	4.17111	0.0200663	0.887352
RP11.21L23.2	1.43476	1.29786	0.991692	2.2067	0.137412
RP11.21L23.3	0.371979	-1.18347	1.78915	0.115577	0.733882
RP11.21L23.4	0
RP11.21M24.2	0.0470688	-1.27213	4.16986	0.00377835	0.950986
RP11.21M24.3	0
RP11.220C2.1	0
RP11.220I1.1	109.417	0.226633	0.152416	2.38306	0.122657	0.63525
RP11.220I1.2	0.0286994	-1.39235	4.17053	0.082504	0.773932
RP11.220I1.5	0.0812229	-1.74717	4.1682	0.104404	0.746607
RP11.221J22.1	0.0167573	-1.24238	4.17111	0.0200663	0.887352
RP11.221J22.2	0
RP11.221N13.2	0
RP11.221N13.3	0
RP11.221N13.4	0.0166622	-1.24227	4.17111	0.0200674	0.887349
RP11.222A11.1	3.6274	0.16755	0.531909	0.0708939	0.79004
RP11.222A5.1	0
RP11.222G7.2	0.0184635	-1.2424	4.17111	0.0200687	0.887345
RP11.222K16.1	0
RP11.222K16.2	0.0307781	-1.10447	4.17058	0.0361353	0.849236
RP11.222N13.1	0.010105	-1.40189	4.17096	0.0391074	0.843236
RP11.223A3.1	0
RP11.223C24.1	0
RP11.223C24.2	0
RP11.223I10.1	0.0406114	-1.55447	4.17006	0.0686033	0.793381
RP11.223P11.3	0
RP11.224O19.2	0.514676	-1.60969	1.86222	0.32217	0.570306
RP11.225B17.2	2.90724	-0.0965932	0.673374	-0.00426219	1
RP11.225H22.4	0.0470575	-1.22769	4.16971	-0.0013645	1
RP11.225H22.5	0
RP11.225H22.7	0.253624	-1.25901	3.23163	0.0288232	0.865188
RP11.225N10.1	0.0503747	-0.119695	4.17051	-0.0148275	1
RP11.226L15.5	2.87573	-0.718117	0.759474	1.16304	0.280837
RP11.226P1.2	0
RP11.227B21.2	0
RP11.227D13.1	0
RP11.227D13.4	0
RP11.227D2.3	0
RP11.227F19.1	0
RP11.227F19.2	0.010105	-1.40189	4.17096	0.0391074	0.843236
RP11.227F19.5	0
RP11.227F8.2	0
RP11.227G15.2	0
RP11.227G15.8	0.0414835	-1.07712	4.17074	0.0217915	0.882643
RP11.227G15.9	0
RP11.227H15.4	0
RP11.227H15.5	0
RP11.227H4.5	0
RP11.228B15.4	0.423023	-1.47847	1.90536	0.304072	0.581341
RP11.229C3.2	0
RP11.229P13.15	0
RP11.229P13.19	0
RP11.229P13.20	0
RP11.229P13.22	0.0448874	-1.22807	4.17053	0.0241193	0.876582
RP11.229P13.23	0.0169505	-1.17545	4.17093	0.0257717	0.872459
RP11.229P13.25	0.238803	-1.68202	4.16915	0.0724142	0.787854
RP11.22A3.1	0
RP11.22A3.2	0
RP11.22C11.2	3.8591	0.252881	0.525358	0.257836	0.611611
RP11.22D3.1	0
RP11.22D3.2	0.00997561	-1.23898	4.17109	0.0130933	0.9089
RP11.22H5.2	0
RP11.22L13.1	0.0586189	-1.38192	4.16967	0.0826404	0.773751
RP11.22M7.2	0
RP11.22N19.2	5.01763	-1.8564	0.645776	8.45774	0.00363493
RP11.22P4.1	0.0652116	0.45822	4.13619	0.0972444	0.755162
RP11.22P4.2	0
RP11.22P6.2	0.0862088	-1.35384	4.17005	0.069528	0.792025
RP11.22P6.3	1.55328	-0.53813	0.848245	0.287819	0.591621
RP11.230B22.1	0.0449425	-0.224817	4.17049	-0.0253895	1
RP11.230C9.2	0.0242272	-0.0791809	4.17066	-0.0110684	1
RP11.230C9.3	0
RP11.230C9.4	0
RP11.230G5.2	0.0194952	-1.47119	4.17065	0.064829	0.79902
RP11.230L22.4	0
RP11.231C14.4	0
RP11.231C18.1	0
RP11.231C18.2	0
RP11.231D20.2	0.466959	-1.99767	4.16503	0.721444	0.395671
RP11.231E19.1	0
RP11.231E4.2	0.366844	-1.45694	4.16978	0.0735571	0.786226
RP11.231E4.3	1.38181	-1.36593	4.16455	0.0814091	0.775397
RP11.231E6.1	0
RP11.231G15.1	0
RP11.231G15.2	0
RP11.231G15.3	0
RP11.231G3.1	0.88124	0.551333	1.01129	0.505426	0.477126
RP11.231I13.2	0
RP11.231I16.1	0.0141159	-1.10463	4.17058	0.036144	0.849219
RP11.231K24.2	0
RP11.231L11.1	0
RP11.231L11.3	0
RP11.231N3.1	0
RP11.232C2.1	0
RP11.232C2.2	0
RP11.232C2.3	0
RP11.232D9.3	0
RP11.232L2.2	0
RP11.232M24.1	0
RP11.233E12.1	0
RP11.233G1.4	0
RP11.234B24.2	1.38181	-1.36593	4.16455	0.0814091	0.775397
RP11.234B24.4	0
RP11.234B24.6	0.00939028	-1.3114	4.1708	0.0363733	0.848747
RP11.234K19.1	0
RP11.234K24.3	0.0167573	-1.24238	4.17111	0.0200663	0.887352
RP11.234O6.2	0
RP11.235C23.5	0
RP11.235E17.3	0
RP11.235E17.4	0.0569712	-1.76758	4.17063	0.179342	0.67194
RP11.235E17.6	0.0419922	-1.21841	4.17086	0.00145233	0.9696
RP11.235G24.1	0
RP11.235G24.3	0
RP11.236B18.2	0
RP11.236B18.5	0
RP11.236J17.3	0
RP11.236J17.5	0
RP11.236J17.6	0
RP11.236L14.1	0.226116	-0.548602	3.38304	-0.0382699	1
RP11.236P13.1	0
RP11.236P24.3	0
RP11.237D3.1	0
RP11.238F2.1	0.345073	-1.04422	2.0848	0.0285967	0.865714
RP11.238K6.1	0.14175	-1.24228	4.17111	0.020062	0.887364
RP11.239E10.2	0.0981734	-1.66546	4.16821	0.100311	0.751457
RP11.239E10.3	0.0430077	-0.183616	4.16498	-0.0196666	1
RP11.239H6.2	0
RP11.239L20.6	0
RP11.23B15.1	0
RP11.23D24.2	0.148149	-2.01396	3.72238	0.311286	0.576892
RP11.23D5.1	0
RP11.23E10.2	0
RP11.23E10.3	0.0169505	-1.17545	4.17093	0.0257717	0.872459
RP11.23E19.1	0
RP11.23E19.2	0
RP11.23F23.2	0
RP11.23I7.1	0
RP11.23J9.4	0.066713	-1.01386	4.16878	-0.0408396	1
RP11.23J9.5	0.455605	-1.76813	2.03719	0.66726	0.414009
RP11.23N2.4	0.203674	-0.908307	3.97771	0.00203922	0.963982
RP11.23P13.4	0.0288855	-1.50821	4.17047	0.0722946	0.788025
RP11.23P13.6	1.75335	0.128857	0.770123	0.0636616	0.8008
RP11.23P13.7	3.91436	-0.557288	0.720113	0.468301	0.49377
RP11.240A16.1	0.0193091	-1.31173	4.16995	0.0511905	0.821004
RP11.240D10.4	0
RP11.240L7.4	0
RP11.240M16.1	0.0307781	-1.10447	4.17058	0.0361353	0.849236
RP11.242C19.2	0.0364458	-1.39586	4.17059	0.0679925	0.794282
RP11.242D8.1	1.97536	-0.671055	1.30536	-0.102267	1
RP11.242F11.2	0
RP11.242F24.1	0.0769718	-1.72763	4.16596	0.142755	0.705558
RP11.242F4.2	0.184608	-1.78867	3.53548	0.10391	0.747186
RP11.242G20.1	0
RP11.242J7.1	0.056376	-1.31025	4.17054	0.0206438	0.885754
RP11.242O24.3	0
RP11.242O24.5	0
RP11.242P2.1	0.0169505	-1.17545	4.17093	0.0257717	0.872459
RP11.242P2.2	0
RP11.243A14.1	0
RP11.243A14.2	0
RP11.243A14.3	0.0106104	-1.21257	4.17075	0.0101066	0.919922
RP11.243E13.1	0
RP11.243E13.2	0
RP11.243J16.7	0
RP11.243J18.2	0
RP11.243M5.1	0
RP11.244B22.11	0
RP11.244B22.6	0
RP11.244F12.2	2.14789	-0.809108	0.76139	1.16336	0.280769
RP11.244F12.3	36.5889	-0.364731	0.287383	1.57402	0.209624	0.737672
RP11.244H18.1	0
RP11.244H18.3	0
RP11.244H3.1	0.109724	-1.40061	4.16896	0.0242924	0.876143
RP11.244K5.8	0.805066	-0.283737	1.49475	-0.139188	1
RP11.244N9.4	0
RP11.244N9.6	0.425051	-0.0576456	1.6	-0.0174877	1
RP11.244O19.1	3.09743	-0.174923	0.575703	0.0816136	0.775123
RP11.245A18.1	0
RP11.245C17.2	0
RP11.245C23.3	0.206772	-1.35768	4.16129	0.0134586	0.907644
RP11.245G13.2	0
RP11.245J24.1	0.0193091	-1.31173	4.16995	0.0511905	0.821004
RP11.245J9.4	0
RP11.245J9.5	0.0906764	-1.04354	4.16639	0.00143171	0.969817
RP11.245J9.6	0
RP11.245M24.1	0.0167573	-1.24238	4.17111	0.0200663	0.887352
RP11.245P10.4	0
RP11.245P10.6	0
RP11.245P10.8	0.0730167	-0.97414	4.16627	-0.0117027	1
RP11.246A10.1	0
RP11.246K15.1	0
RP11.247A12.2	0.0704285	-1.3588	4.16511	0.0688163	0.793068
RP11.247A12.7	0.0353039	-1.24161	4.17085	0.00766036	0.930255
RP11.247A12.8	0.047246	-1.38391	4.17025	0.0526095	0.818583
RP11.247C2.2	0.370958	-1.6858	2.3277	0.25234	0.615432
RP11.247I13.11	0.04548	-1.04609	4.16627	0.00304332	0.956006
RP11.247L20.3	0.0193091	-1.31173	4.16995	0.0511905	0.821004
RP11.247L20.4	0.326964	-0.25997	1.92085	-0.0498822	1
RP11.248E9.5	0
RP11.248E9.6	0.0406114	-1.55447	4.17006	0.0686033	0.793381
RP11.248G5.8	2.47404	-0.0660899	0.74635	0.000535737	0.981534
RP11.248J18.2	1.11009	-0.520341	0.997945	0.0491887	0.824481
RP11.248J18.3	3.2034	0.0738012	0.623894	0.0157149	0.900239
RP11.248J23.6	0.0106104	-1.21257	4.17075	0.0101066	0.919922
RP11.248N22.1	0
RP11.248N22.2	0
RP11.249C24.10	0
RP11.249C24.11	0
RP11.24B19.3	3.54147	-0.214275	0.624099	0.102606	0.748724
RP11.24B19.4	0.491577	-0.766008	1.36407	0.101859	0.74961
RP11.24C3.2	1.12476	0.213515	1.14507	0.124548	0.724153
RP11.24D15.1	0
RP11.24F11.2	0.14175	-1.24228	4.17111	0.020062	0.887364
RP11.24I21.1	0.200407	-0.84328	3.01963	-0.0669231	1
RP11.24J19.1	0.0166622	-1.24227	4.17111	0.0200674	0.887349
RP11.24J23.2	0.00997561	-1.23898	4.17109	0.0130933	0.9089
RP11.24M17.4	0
RP11.24N18.1	0.166759	0.379814	4.16265	0.0634603	0.801108
RP11.24P14.1	0
RP11.24P4.1	0.0106104	-1.21257	4.17075	0.0101066	0.919922
RP11.250B2.3	0.268635	-1.17604	1.86961	0.105072	0.745826
RP11.250B2.5	0.119153	-1.08653	4.17006	-0.0251317	1
RP11.250B2.6	2.5068	0.277925	0.644787	0.17244	0.677952
RP11.251G23.5	2.42717	0.78235	0.705107	1.4043	0.236005
RP11.251M1.1	0.0185466	-1.24165	4.17085	0.00766245	0.930246
RP11.251P6.1	0
RP11.252A24.3	0.143768	0.439496	4.11223	0.0600094	0.806481
RP11.252A24.5	0
RP11.252A24.7	14.3879	-0.00814432	0.337353	0.000596823	0.98051
RP11.252C15.1	0.0167573	-1.24238	4.17111	0.0200663	0.887352
RP11.252E2.1	2.48265	-1.07482	0.727453	2.28104	0.130964
RP11.252E2.2	0
RP11.252I13.2	0
RP11.252K23.1	0.0343321	-0.245143	4.17065	-0.0316999	1
RP11.252K23.2	2.21766	-1.20531	0.993392	1.28062	0.257785
RP11.252M18.3	0
RP11.252M21.6	0
RP11.252P19.1	0
RP11.252P19.2	0.0169505	-1.17545	4.17093	0.0257717	0.872459
RP11.253A20.1	0.0167573	-1.24238	4.17111	0.0200663	0.887352
RP11.253D19.1	0.00997561	-1.23898	4.17109	0.0130933	0.9089
RP11.253D19.2	0
RP11.253E3.3	0.48449	0.223791	2.42885	0.0898543	0.764362
RP11.253I19.3	0
RP11.253M7.1	0
RP11.253M7.4	0.00939028	-1.3114	4.1708	0.0363733	0.848747
RP11.253M7.6	0
RP11.254F19.2	0
RP11.254F19.3	0
RP11.254F7.1	0
RP11.254F7.2	3.2952	0.0976983	0.53767	0.0446714	0.832609
RP11.254F7.3	0.766458	-0.310624	1.92257	0.131985	0.716383
RP11.254F7.4	0.0723741	-0.106657	4.15245	-0.0109491	1
RP11.254I22.1	2.27871	-0.0428577	0.682761	-0.00502002	1
RP11.254I22.2	0
RP11.254I22.3	0.0478237	-1.01683	4.16816	0.0239499	0.877012
RP11.255A11.2	0.0167573	-1.24238	4.17111	0.0200663	0.887352
RP11.255A11.21	0
RP11.255B23.4	0
RP11.255C15.3	0.436263	-0.556663	1.55737	-0.0384647	1
RP11.255C15.4	0.992984	-1.12058	1.18491	0.522042	0.469972
RP11.255E6.6	0.0193659	-1.30945	4.1708	0.033958	0.853796
RP11.255G12.2	0
RP11.255G12.3	0.0286516	-1.36757	4.17024	0.0197152	0.888335
RP11.255G21.1	0
RP11.255H23.4	0.134658	-2.12101	4.16211	0.292111	0.588871
RP11.255I10.2	0
RP11.255M2.1	0
RP11.255M2.2	0
RP11.255P5.2	0
RP11.256I23.1	0
RP11.256I23.2	0.184526	-1.66399	3.49582	0.121807	0.727083
RP11.256I23.3	0.0273677	-1.21253	4.17075	0.0101034	0.919935
RP11.256I9.2	0
RP11.256I9.3	0
RP11.256L11.1	0
RP11.256L11.3	0.183832	-0.987547	4.16795	-0.00258488	1
RP11.256L6.2	0.805696	1.04991	1.24291	1.50364	0.220112
RP11.256L6.3	0.516811	-1.90373	4.17055	0.960887	0.326963
RP11.256P1.1	0.814561	-0.928025	1.54064	-0.118762	1
RP11.257A22.1	0.0242272	-0.0791809	4.17066	-0.0110684	1
RP11.257I14.1	0
RP11.257I8.2	0
RP11.257K9.8	0
RP11.257P3.3	0.0286994	-1.39235	4.17053	0.082504	0.773932
RP11.258B16.1	0
RP11.258C19.5	0.319923	-0.633338	1.86369	-0.162644	1
RP11.258C19.7	2.2104	-1.0059	1.10146	0.501785	0.478717
RP11.258F1.1	1.63672	0.0909548	0.876977	0.0483964	0.825877
RP11.258F22.1	0.351913	-0.699149	1.76798	0.0658962	0.797408
RP11.258J10.1	0
RP11.258O13.1	0
RP11.259A24.1	0.010105	-1.40189	4.17096	0.0391074	0.843236
RP11.259K15.2	0
RP11.259K5.1	0
RP11.259K5.2	4.49576	-0.144691	0.48215	0.0822049	0.774331
RP11.259N19.1	1.04962	0.0128372	0.860844	0.00541184	0.941356
RP11.259O18.4	0
RP11.259O2.1	0.392795	-1.11788	3.92284	0.00394974	0.949888
RP11.259O2.3	0
RP11.259P1.1	0
RP11.259P20.1	0
RP11.25B7.1	0
RP11.25C19.3	0
RP11.25D3.1	0.0723902	-1.38544	4.16931	0.0206615	0.885705
RP11.25E2.1	0.0106104	-1.21257	4.17075	0.0101066	0.919922
RP11.25G10.2	0.0169505	-1.17545	4.17093	0.0257717	0.872459
RP11.25H12.1	0
RP11.25I11.1	0
RP11.25I15.2	0.0193091	-1.31173	4.16995	0.0511905	0.821004
RP11.25I15.3	0
RP11.25I9.2	0
RP11.25K19.1	0
RP11.25K21.6	0
RP11.25L3.3	0
RP11.25O10.2	0
RP11.25O3.1	0.0193091	-1.31173	4.16995	0.0511905	0.821004
RP11.260A9.6	0
RP11.260E18.1	0.0889944	-1.62132	4.16929	0.112635	0.737164
RP11.260G13.1	0
RP11.260M19.1	0
RP11.260M19.2	0
RP11.260M2.1	0.146885	0.358558	4.16528	0.0645367	0.799464
RP11.260O18.1	0
RP11.261C10.2	0.0242208	-1.26842	4.1704	0.0565114	0.812097
RP11.261C10.3	0.0190207	-1.43185	4.17029	0.0407229	0.840074
RP11.261C10.4	0
RP11.261C10.5	0
RP11.261N11.8	0
RP11.261P24.2	0
RP11.261P9.4	0.010105	-1.40189	4.17096	0.0391074	0.843236
RP11.262A12.1	0
RP11.262H14.1	0.0569794	-1.65493	4.1697	0.0990813	0.752935
RP11.262H14.3	3.53288	-1.20729	1.14093	0.571279	0.449751
RP11.262H14.4	2.26439	0.031703	0.713523	0.00136306	0.970549
RP11.262I2.2	0.108542	-1.11774	4.17048	-0.0142782	1
RP11.262K1.1	0
RP11.263C24.1	0
RP11.263E1.1	0
RP11.263K19.4	0.731589	-1.84064	1.70043	0.813547	0.367074
RP11.263K19.6	0
RP11.263K4.3	0.0377726	-1.31172	4.16995	0.051189	0.821007
RP11.263K4.5	0
RP11.264A11.1	0.14175	-1.24228	4.17111	0.020062	0.887364
RP11.264B14.1	0.0341391	-1.19949	4.17056	-0.000800828	1
RP11.264B14.2	0.0509943	-0.244999	4.17065	-0.0316809	1
RP11.264B17.2	0.0880376	-1.53791	4.16527	0.142586	0.705723
RP11.264B17.3	0.113772	0.212487	4.1644	0.0338797	0.853963
RP11.264B17.4	0.0391788	-1.37467	4.17061	0.0335186	0.854734
RP11.264B17.5	0
RP11.264C15.2	0
RP11.264E18.1	0
RP11.264E20.1	0.0242272	-0.0791809	4.17066	-0.0110684	1
RP11.264E20.2	0
RP11.264F23.3	0
RP11.264F23.4	0
RP11.264I13.2	0.474014	-2.04309	4.16371	0.944597	0.331099
RP11.264K23.1	0
RP11.264L1.3	0
RP11.264L1.4	0
RP11.264M12.2	0.529253	-0.267889	1.74314	-0.105953	1
RP11.265D17.2	0.798923	-0.796884	1.28229	0.23504	0.627812
RP11.265D19.6	0
RP11.265E18.1	0
RP11.265F19.1	0.00997561	-1.23898	4.17109	0.0130933	0.9089
RP11.265N6.1	12.9803	0.273856	0.412957	0.474327	0.491003
RP11.265N6.2	0.0574072	-1.06697	4.16811	0.0390917	0.843267
RP11.265N7.1	0.0382758	-1.53498	4.17035	0.0764638	0.782148
RP11.265N7.2	0.0790114	-1.05081	4.16921	-0.0188164	1
RP11.265O12.1	0
RP11.265P11.1	0
RP11.265P11.2	0
RP11.266A24.1	0.110659	-1.44139	4.16865	0.0159241	0.899581
RP11.266E14.1	0
RP11.266E6.3	0
RP11.266J6.2	0.132655	-0.236352	4.1472	-0.0231544	1
RP11.266K22.2	0.23348	-0.530954	2.92458	-0.0434061	1
RP11.266K4.9	0.0525772	-1.27474	4.16653	0.0488448	0.825086
RP11.266L9.2	0.0434006	-1.09897	4.16645	0.0375251	0.8464
RP11.266L9.5	0.324239	-0.00531047	2.42691	-0.00209208	1
RP11.266N13.2	0
RP11.266O8.1	0.073459	-1.27773	4.16864	0.0406085	0.840295
RP11.267A15.1	0
RP11.267A15.3	0
RP11.267C16.1	0
RP11.267D19.1	0
RP11.267L5.1	0
RP11.267M23.3	0
RP11.267M23.4	0.606437	-1.1231	1.38246	0.38923	0.532704
RP11.267N12.1	0.0141159	-1.10463	4.17058	0.036144	0.849219
RP11.267N12.3	2.61187	0.475425	0.660399	0.598601	0.439112
RP11.268E23.2	0
RP11.268F1.3	0
RP11.268G12.1	0.00997561	-1.23898	4.17109	0.0130933	0.9089
RP11.268G12.3	0
RP11.268G13.1	0.0427738	-0.0780226	4.17064	-0.00995641	1
RP11.268I9.3	0
RP11.268J15.5	2.67535	-0.455431	0.873389	0.153049	0.695638
RP11.268P4.4	0.0184635	-1.2424	4.17111	0.0200687	0.887345
RP11.268P4.5	0
RP11.269F19.2	0.221206	-1.44229	3.33115	0.106131	0.744593
RP11.269F20.1	0
RP11.269F21.1	0
RP11.269F21.2	0.00939028	-1.3114	4.1708	0.0363733	0.848747
RP11.269F21.3	0.00939028	-1.3114	4.1708	0.0363733	0.848747
RP11.269G24.2	0
RP11.269G24.3	0
RP11.269G24.4	0
RP11.269G24.6	0
RP11.269M20.3	0.0106104	-1.21257	4.17075	0.0101066	0.919922
RP11.26E5.1	0
RP11.26J3.1	0
RP11.26J3.3	1.48927	-0.564841	0.860357	0.512834	0.473915
RP11.26L16.1	0
RP11.26L20.3	0.0242272	-0.0791809	4.17066	-0.0110684	1
RP11.26L20.4	0.00997561	-1.23898	4.17109	0.0130933	0.9089
RP11.26M5.2	0
RP11.26M5.3	0
RP11.26O3.1	0
RP11.26P13.2	0
RP11.270M14.4	0
RP11.270M14.5	0.0753911	-1.2679	4.1706	0.0203918	0.886448
RP11.271C24.2	0.223571	-0.851088	3.3604	-0.0181928	1
RP11.271F18.1	0
RP11.271F18.4	0
RP11.271K21.11	0.0675641	-1.17128	4.16778	0.0464436	0.829372
RP11.271M24.2	0.209447	-1.22515	4.17036	0.0481892	0.826245
RP11.271O3.1	0
RP11.272B17.2	0.0406114	-1.55447	4.17006	0.0686033	0.793381
RP11.272D12.1	0
RP11.272D12.2	0
RP11.272D20.2	0
RP11.272J7.4	0
RP11.272K23.3	0
RP11.272L13.3	0
RP11.272P10.2	0.0106104	-1.21257	4.17075	0.0101066	0.919922
RP11.273B19.1	0
RP11.273B19.2	0
RP11.273B20.1	0.128157	-0.282872	4.16049	-0.0252856	1
RP11.273B20.3	0
RP11.273G15.2	4.27801	0.557936	0.49906	1.32543	0.249621
RP11.274B18.2	0
RP11.274B18.4	0
RP11.274B21.10	0
RP11.274B21.8	0
RP11.274B21.9	0.0957525	-1.50841	4.16899	0.0586845	0.808587
RP11.274H2.3	0
RP11.274H2.5	0.010105	-1.40189	4.17096	0.0391074	0.843236
RP11.274H24.1	0.0693578	-1.0297	4.16494	0.00799882	0.928735
RP11.274J16.5	0
RP11.274J7.2	0.0291257	-1.58813	4.17004	0.0727331	0.787398
RP11.274M17.3	0
RP11.275F13.1	0.647645	-2.13659	1.44899	1.57833	0.209002
RP11.275H4.1	0
RP11.275I14.4	4.64557	-0.03093	0.672184	0.00315371	0.955216
RP11.275I4.1	0
RP11.275I4.2	0
RP11.275N1.1	0
RP11.275O4.3	0
RP11.276E15.4	0.0270555	-1.32438	4.17072	0.051675	0.820174
RP11.276E17.2	0.0235288	-1.21842	4.17086	0.00145296	0.969594
RP11.276H1.2	0
RP11.276H1.3	0
RP11.276H19.1	7.62141	-0.30344	0.451365	0.365478	0.54548
RP11.276H19.2	1.12615	-0.395413	1.46946	-0.247195	1
RP11.276H7.2	1.00722	-1.59709	1.16108	1.18722	0.275891
RP11.276H7.3	0.500451	-1.54753	1.78574	0.164543	0.685008
RP11.276M12.1	0
RP11.277A4.4	0.0356829	-1.43171	4.17029	0.0407111	0.840097
RP11.277B15.2	0
RP11.277B15.3	0.0294141	-1.48264	4.17058	0.0836422	0.772421
RP11.277J6.2	0
RP11.277J6.3	0
RP11.277L2.3	1.01543	-3.0636	1.82423	4.33652	0.037303
RP11.277P12.10	0
RP11.277P12.20	42.3678	-0.521233	0.277874	3.71393	0.0539602	0.48382
RP11.277P12.9	0
RP11.278A23.2	0.181216	-1.38215	4.17046	0.0316888	0.858712
RP11.278H7.1	0.0169505	-1.17545	4.17093	0.0257717	0.872459
RP11.278H7.3	0
RP11.278H7.4	0.181216	-1.38215	4.17046	0.0316888	0.858712
RP11.278I4.2	0
RP11.278L15.2	0
RP11.279F6.1	0.157404	-1.30643	4.16886	-0.000739146	1
RP11.279F6.2	0
RP11.279F6.3	0.158507	-1.24224	4.17111	0.0200579	0.887376
RP11.279L11.1	0.0360897	-0.97416	4.16627	-0.0117022	1
RP11.279N8.1	0
RP11.279O17.1	0
RP11.279O17.2	0
RP11.279O17.3	0
RP11.279O9.4	1.37006	-0.968923	1.16202	0.933125	0.334052
RP11.27G13.1	0
RP11.27G22.1	4.48093	0.67449	0.711958	0.699847	0.402835
RP11.27G24.1	0.010105	-1.40189	4.17096	0.0391074	0.843236
RP11.27G24.3	0
RP11.27K13.3	2.82255	-0.182708	0.711473	0.0271823	0.869046
RP11.27M24.1	0.333612	-0.188527	2.15698	-0.0523184	1
RP11.27M24.3	0.42343	-1.90529	4.17056	0.966409	0.325577
RP11.27M9.1	0
RP11.27N21.3	0.423402	-0.732125	1.59866	-0.0573027	1
RP11.27P7.1	0
RP11.280G9.1	0.0242272	-0.0791809	4.17066	-0.0110684	1
RP11.280H21.1	0
RP11.280K24.1	0
RP11.280K24.4	0.0727749	-1.31694	4.17061	0.0523442	0.819033
RP11.280O1.2	0.0235288	-1.21842	4.17086	0.00145296	0.969594
RP11.281A20.1	0.0263408	-1.23852	4.17069	0.0387736	0.843898
RP11.281A20.2	0.251663	-1.84623	2.46191	0.548388	0.458977
RP11.281H11.1	0.0269261	-1.17033	4.1709	0.0233321	0.878597
RP11.281J9.2	0
RP11.281N10.1	0
RP11.281O15.4	0.0752892	-1.15028	4.1694	0.0195129	0.888906
RP11.281O15.8	0
RP11.281P23.1	0.0285684	-1.40187	4.17096	0.0391061	0.843239
RP11.281P23.2	0.113942	-2.03845	4.16412	0.280002	0.5967
RP11.282C5.1	0
RP11.282I1.1	0
RP11.282I1.2	0
RP11.282K24.3	0.154625	-0.371412	3.66298	-0.0343081	1
RP11.282O18.3	10.1186	-0.135927	0.383825	0.130099	0.71833
RP11.282O18.7	0
RP11.283C24.1	0.226043	-1.89756	2.28669	0.689514	0.40633
RP11.283G6.3	0.072127	-1.64927	4.16885	0.120233	0.728782
RP11.283G6.4	0
RP11.283G6.5	0.00997561	-1.23898	4.17109	0.0130933	0.9089
RP11.283I3.1	0
RP11.283I3.2	0.0242272	-0.0791809	4.17066	-0.0110684	1
RP11.283I3.4	0
RP11.283I3.6	2.15318	-0.719129	0.775813	0.643438	0.422469
RP11.284A20.1	0
RP11.284A20.2	0
RP11.284A20.3	0
RP11.284F21.10	2.66952	0.35248	0.625327	0.332767	0.564034
RP11.284F21.11	0
RP11.284F21.7	0.291615	-0.227565	1.9038	-0.066946	1
RP11.284F21.8	0.0193091	-1.31173	4.16995	0.0511905	0.821004
RP11.284F21.9	0.634262	-2.19487	1.66704	1.24907	0.263731
RP11.284G10.1	0
RP11.284H18.1	0
RP11.284H19.1	0
RP11.284J1.1	0.0815978	-0.961779	4.17003	-0.0392081	1
RP11.284M14.1	0.434053	0.0410689	1.61339	0.024952	0.874487
RP11.284N8.3	0.82179	1.41657	1.48879	1.95423	0.162131
RP11.284P20.3	0
RP11.285A1.1	0
RP11.285A18.2	0
RP11.285B24.1	0
RP11.285C1.2	0
RP11.285E9.5	0
RP11.285E9.6	0
RP11.285F16.1	0.235338	-1.45755	2.54988	0.19297	0.660456
RP11.285F7.2	5.38519	0.115997	0.478103	0.0599464	0.806581
RP11.285G1.14	0
RP11.285G1.2	0
RP11.285G1.9	0
RP11.285J16.1	0.14175	-1.24228	4.17111	0.020062	0.887364
RP11.285M22.1	0
RP11.285M22.3	0
RP11.286B14.1	0.0392603	-1.31699	4.17061	0.0523482	0.819027
RP11.286B14.2	0
RP11.286E11.1	4.52854	0.230923	0.54757	0.21564	0.642382
RP11.286E11.2	0.152064	-1.38568	4.16421	0.104159	0.746894
RP11.286H14.6	1.22703	-1.18964	1.0489	1.15794	0.281892
RP11.286H14.8	0.0184635	-1.2424	4.17111	0.0200687	0.887345
RP11.286H15.1	0
RP11.286M16.1	0
RP11.286N22.10	0
RP11.286N22.8	0.156585	-1.21238	3.2142	0.0142596	0.904948
RP11.286N3.1	0
RP11.286N3.2	0.14175	-1.24228	4.17111	0.020062	0.887364
RP11.286O18.1	0.291175	-1.06859	4.16718	0.0233772	0.87848
RP11.287D1.3	0
RP11.287F9.2	0
RP11.288G11.3	0.181707	0.152058	2.4027	0.0454647	0.831152
RP11.288H12.4	1.4998	0.417647	0.820755	0.412697	0.520604
RP11.288I21.1	0.170223	-1.03423	3.60933	-0.00577159	1
RP11.288L9.1	0
RP11.288L9.4	0
RP11.289F5.1	0.0332681	-1.27356	4.16784	0.050585	0.822048
RP11.289H16.1	0
RP11.28F1.2	0
RP11.28G8.1	0
RP11.28H5.2	0.170159	-1.72826	4.16773	0.13412	0.714198
RP11.290C10.1	0.0193659	-1.30945	4.1708	0.033958	0.853796
RP11.290D2.3	0.010105	-1.40189	4.17096	0.0391074	0.843236
RP11.290D2.6	152.19	0.238682	0.304937	0.765149	0.381722	0.841637
RP11.290F20.1	1.48476	0.502932	0.790286	0.648062	0.420806
RP11.290F20.2	0.321017	-1.66673	4.14463	0.0811956	0.775684
RP11.290F20.3	16.7371	0.197976	0.304909	0.408464	0.52275
RP11.290F24.3	0.0167573	-1.24238	4.17111	0.0200663	0.887352
RP11.290F24.6	0.24394	-0.830092	3.3481	-0.0681172	1
RP11.290F5.1	0.0487074	-1.34439	4.17062	0.0384178	0.844607
RP11.290F5.2	1.03286	-0.75517	1.13159	0.255838	0.612994
RP11.290H9.4	0.250463	-1.36728	2.81493	0.00439879	0.94712
RP11.290L1.2	1.96359	0.74289	0.79366	1.17189	0.279013
RP11.290L1.3	4.22851	1.70986	0.686204	5.99704	0.0143299
RP11.290L1.5	0.0235288	-1.21842	4.17086	0.00145296	0.969594
RP11.290M5.2	0
RP11.290M5.4	0.0235288	-1.21842	4.17086	0.00145296	0.969594
RP11.291B21.2	0
RP11.291L22.4	0
RP11.292B1.2	0
RP11.292D4.1	0
RP11.292D4.3	0
RP11.292E2.1	0
RP11.292E2.2	0.00939028	-1.3114	4.1708	0.0363733	0.848747
RP11.292E2.4	0.0193091	-1.31173	4.16995	0.0511905	0.821004
RP11.292F22.5	0
RP11.292F22.7	0.0190207	-1.43185	4.17029	0.0407229	0.840074
RP11.292F9.1	0
RP11.293A10.3	0
RP11.293A21.1	8.55289	0.472155	0.377041	1.50417	0.220031
RP11.293E1.1	0
RP11.293E1.2	0
RP11.293F5.1	0
RP11.293G6__A.2	0
RP11.293M10.1	0
RP11.293M10.2	0
RP11.293M10.5	0.18404	-0.912318	3.50537	-0.0112168	1
RP11.293M10.6	7.70368	-0.212024	0.359179	0.359309	0.548891
RP11.293N14.1	0
RP11.293P20.2	0
RP11.293P20.4	0
RP11.294J22.6	0.773667	-0.923641	1.28348	0.27227	0.601813
RP11.294O2.2	1.60756	-0.983866	1.22509	0.146411	0.701989
RP11.295D22.1	88.4199	0.237615	0.322314	0.526207	0.468206	0.879767
RP11.295D4.1	0.285029	-0.0101792	2.70775	-0.00148552	1
RP11.295G12.1	0
RP11.295G20.2	33.3499	-0.362525	0.241731	2.28056	0.131004	0.649899
RP11.295G24.4	0.151726	-1.23885	4.17109	0.013085	0.908929
RP11.295G24.5	0.0167573	-1.24238	4.17111	0.0200663	0.887352
RP11.295K2.3	0.00997561	-1.23898	4.17109	0.0130933	0.9089
RP11.295K3.1	0.0106104	-1.21257	4.17075	0.0101066	0.919922
RP11.295M18.2	0
RP11.295M18.6	0.0527633	-1.54765	4.1693	0.120867	0.728097
RP11.295M3.2	0.0166622	-1.24227	4.17111	0.0200674	0.887349
RP11.295P9.12	0.0270555	-1.32438	4.17072	0.051675	0.820174
RP11.295P9.3	2.22544	-0.372297	0.78732	0.129411	0.719044
RP11.295P9.6	0
RP11.295P9.8	0.0395954	-0.959897	4.16999	-0.0391539	1
RP11.296A18.3	0.0562996	-1.19909	4.16565	0.0206871	0.885635
RP11.296A18.6	0
RP11.296E23.1	0
RP11.296E23.2	0
RP11.296I10.3	0.408064	-0.888934	1.61715	0.0136828	0.906881
RP11.296K13.4	0.0540845	-1.35745	4.17041	0.0363181	0.84886
RP11.296L22.8	0.0141159	-1.10463	4.17058	0.036144	0.849219
RP11.296O14.3	0.164112	-1.55973	3.13117	0.124402	0.724309
RP11.297A16.2	0.0521573	-1.4377	4.16957	0.0685522	0.793457
RP11.297B17.3	0
RP11.297C4.1	0.384774	-0.266159	1.55559	-0.0497845	1
RP11.297C4.2	0.670926	-2.53935	1.8452	2.38694	0.122353
RP11.297C4.3	0.499192	0.26921	1.36233	0.117671	0.731574
RP11.297D21.2	0.0736551	-0.820213	4.16683	-0.0157061	1
RP11.297D21.4	1.97145	0.0235962	0.942085	0.000746584	0.978202
RP11.297H3.3	11.9065	-0.260517	2.23703	0.166686	0.683074
RP11.297H3.4	0
RP11.297J22.1	0.0296198	-0.961837	4.17003	-0.039212	1
RP11.297K8.2	3.07758	-1.05962	0.777072	1.96326	0.161165
RP11.297L17.2	0.0968546	0.460185	4.12034	0.0793958	0.778118
RP11.297L17.3	0
RP11.297L17.4	0
RP11.297M9.1	0.0169505	-1.17545	4.17093	0.0257717	0.872459
RP11.297M9.2	0
RP11.297N6.4	1.68515	-0.0260184	0.830308	-0.00450309	1
RP11.297P16.3	0
RP11.297P16.4	0
RP11.298A8.2	0
RP11.298D21.1	0.0491082	-1.21851	4.17051	-0.00182335	1
RP11.298D21.2	0
RP11.298D21.3	0
RP11.298E2.2	0.0326625	-1.16985	4.17015	0.0265042	0.870675
RP11.298E9.5	0
RP11.298H24.1	0.125493	-1.01002	4.16855	-0.00648611	1
RP11.298I3.1	0.145417	-0.919294	4.16373	0.00317996	0.95503
RP11.298I3.4	0.207727	-0.901115	2.63969	-0.0209476	1
RP11.298J20.3	0.22233	-1.48606	4.00917	0.0318164	0.858431
RP11.298J20.4	0.414917	-1.81419	1.76367	0.595945	0.440129
RP11.298J23.5	0
RP11.298J23.8	0
RP11.298J23.9	0
RP11.298O21.2	0
RP11.298O21.3	0
RP11.298O21.5	0
RP11.298O21.6	0
RP11.299D14.2	0
RP11.299G20.2	13.001	0.346143	0.422869	0.640085	0.42368
RP11.299G20.3	0.224497	-1.33824	3.36417	0.0853687	0.77015
RP11.299H21.1	1.56762	-1.05107	1.1893	0.191965	0.661287
RP11.299H22.1	0.0296198	-0.961837	4.17003	-0.039212	1
RP11.299H22.6	0.0426381	-1.1684	4.17016	0.0226845	0.88028
RP11.299H22.7	0.00997561	-1.23898	4.17109	0.0130933	0.9089
RP11.299J3.8	5.36044	0.563832	0.432802	1.8035	0.179289
RP11.299L17.3	0.181637	-1.1422	4.16516	-0.00657562	1
RP11.299M14.2	0.0827899	-0.822911	4.16442	-0.0244132	1
RP11.299P2.1	0
RP11.29B2.5	0
RP11.29B9.1	0
RP11.29B9.2	0
RP11.29G8.3	2.53246	0.400257	0.882027	0.287593	0.591767
RP11.29H23.4	0
RP11.29P20.1	0
RP11.2A4.3	0
RP11.2A4.4	0
RP11.2B6.2	0.0278538	-1.31139	4.1708	0.0363717	0.84875
RP11.2B6.3	0.443236	-1.29889	2.3346	0.109881	0.74028
RP11.2C15.1	0
RP11.2C24.4	0
RP11.2C24.6	0.736651	-1.6568	1.38208	0.726587	0.393992
RP11.2C7.1	0
RP11.2E11.10	2.1823	-0.213363	0.714564	0.0687687	0.793138
RP11.2E11.5	0.760382	-0.943765	1.15804	0.504489	0.477534
RP11.2E11.9	0.693377	-0.971507	1.34541	0.686134	0.407483
RP11.2E17.1	0.0194952	-1.47119	4.17065	0.064829	0.79902
RP11.2E17.2	0
RP11.2F9.4	0
RP11.2G1.1	0
RP11.2H3.6	0.0672721	-1.7178	4.16935	0.114831	0.73471
RP11.2H8.2	0.039262	-1.35407	4.17004	0.0168412	0.896746
RP11.2I17.4	0
RP11.2L4.1	0
RP11.2L8.1	0
RP11.2L8.2	0
RP11.2N1.1	0
RP11.2N1.2	0
RP11.2N5.1	0.0167573	-1.24238	4.17111	0.0200663	0.887352
RP11.2N5.2	0
RP11.2O17.2	0.0106104	-1.21257	4.17075	0.0101066	0.919922
RP11.300A12.2	0
RP11.300E4.2	0.010105	-1.40189	4.17096	0.0391074	0.843236
RP11.300G22.2	0
RP11.300J18.1	0
RP11.300J18.2	0
RP11.300J18.3	0
RP11.300M24.1	0
RP11.300M6.1	0
RP11.301G19.1	0.0267672	-1.40174	4.17096	0.0390977	0.843255
RP11.301G7.1	0
RP11.301H24.3	0
RP11.301H24.4	0.405115	-1.97101	2.28849	0.523682	0.469275
RP11.301J7.8	0
RP11.301L8.2	0.0378557	-1.32135	4.17047	0.047029	0.828316
RP11.301N24.3	0
RP11.301O19.1	1.89768	-0.12657	1.10782	-0.0539069	1
RP11.302B13.5	0.606155	0.145001	1.17488	0.0839467	0.772019
RP11.302F12.10	0
RP11.302F12.3	0
RP11.302J23.1	1.33541	-3.04791	1.42948	5.94396	0.0147678
RP11.302L19.1	0
RP11.302L19.3	0
RP11.302M6.5	0.0341391	-1.19949	4.17056	-0.000800828	1
RP11.303E16.2	4.27033	-0.5082	0.592629	0.696836	0.403849
RP11.303E16.3	0.00997561	-1.23898	4.17109	0.0130933	0.9089
RP11.303E16.5	0.0141159	-1.10463	4.17058	0.036144	0.849219
RP11.303E16.6	0.00997561	-1.23898	4.17109	0.0130933	0.9089
RP11.303E16.7	0.0242272	-0.0791809	4.17066	-0.0110684	1
RP11.303E16.8	0.128569	-1.21981	4.16566	0.0514558	0.820549
RP11.304C12.3	0.0590647	0.385215	4.13103	0.0707626	0.79023
RP11.304F15.3	0.00939028	-1.3114	4.1708	0.0363733	0.848747
RP11.304F15.4	0
RP11.304F15.6	0
RP11.304F15.7	0.0500017	-1.62814	4.16967	0.0929763	0.760427
RP11.304L19.1	0.44926	0.327943	1.47573	0.134552	0.713758
RP11.304L19.11	0.0106104	-1.21257	4.17075	0.0101066	0.919922
RP11.304L19.12	0
RP11.304L19.2	0.0273677	-1.21253	4.17075	0.0101034	0.919935
RP11.304L19.3	0.0190207	-1.43185	4.17029	0.0407229	0.840074
RP11.304L19.4	0
RP11.304L19.5	42.359	0.192597	0.270167	0.503357	0.478029	0.882407
RP11.304L19.8	0.0803788	-1.53558	4.16907	0.0478374	0.82687
RP11.304M2.3	0
RP11.304M2.5	0.651024	-0.476166	1.41815	0.00476187	0.944985
RP11.305A4.3	0
RP11.305B6.3	0
RP11.305E17.6	2.38515	0.264453	0.695363	0.191901	0.661339
RP11.305E6.4	0.864406	-0.184835	1.21018	-0.0792019	1
RP11.305F18.1	0.0384978	-1.23648	4.17079	0.00573093	0.939655
RP11.305K5.1	1.28915	-0.639673	0.986434	0.318243	0.572665
RP11.305L7.1	0
RP11.305L7.3	0
RP11.305L7.6	0
RP11.305L7.7	0.520799	-1.42444	2.46244	0.0667543	0.796122
RP11.305O4.3	0
RP11.305O6.3	0
RP11.305P14.1	0
RP11.305P22.9	0
RP11.306G20.1	0
RP11.306I1.2	0
RP11.307B6.3	0
RP11.307C12.11	14.845	-0.0368978	0.379475	0.00803457	0.928577
RP11.307C12.12	2.9824	0.385272	0.582003	0.432962	0.510539
RP11.307C12.13	0.242076	-1.27461	3.23066	0.111461	0.738487
RP11.307C18.1	0.612407	-0.69846	4.11634	0.160415	0.688774
RP11.307C19.1	0
RP11.307C19.2	0.282504	-0.853429	3.10826	-0.0302906	1
RP11.307C19.3	0.0359713	-1.36592	4.17029	0.0548079	0.814899
RP11.307E17.8	0.14685	-0.188099	4.16018	-0.0120214	1
RP11.307L14.1	0.196854	-0.152339	2.63885	-0.0363234	1
RP11.307L14.2	0.100254	-1.19172	4.16766	0.0482072	0.826213
RP11.307L3.4	0
RP11.307N16.6	0.010105	-1.40189	4.17096	0.0391074	0.843236
RP11.307O10.1	0.158507	-1.24224	4.17111	0.0200579	0.887376
RP11.307O13.1	0.0326625	-1.16985	4.17015	0.0265042	0.870675
RP11.307P5.1	0
RP11.307P5.2	0.181216	-1.38215	4.17046	0.0316888	0.858712
RP11.308B5.2	0.0286516	-1.36757	4.17024	0.0197152	0.888335
RP11.308D13.3	0
RP11.308D16.4	0.107649	-1.29438	4.16426	0.0661751	0.796989
RP11.308K2.1	0
RP11.308N19.1	0
RP11.308N19.4	0.0300562	-1.39558	4.17091	0.034029	0.853645
RP11.309E23.2	0
RP11.309G3.3	1.64695	-0.515228	0.934717	0.122162	0.726701
RP11.309H21.2	0
RP11.309H21.3	0.040191	-1.21827	4.17086	0.00144583	0.969669
RP11.309I15.1	0
RP11.309L24.2	0
RP11.309L24.4	0.00939028	-1.3114	4.1708	0.0363733	0.848747
RP11.309L24.9	0.733977	-0.281084	1.43703	0.12272	0.726103
RP11.309M23.1	0
RP11.309M7.1	0
RP11.309N17.4	0.0342028	-0.0777394	4.17065	-0.010683	1
RP11.309N24.1	0.00997561	-1.23898	4.17109	0.0130933	0.9089
RP11.30G8.2	0
RP11.30J20.1	0.443699	-0.659283	2.03893	-0.0521711	1
RP11.30K9.4	0.0242272	-0.0791809	4.17066	-0.0110684	1
RP11.30K9.5	0.0435363	-0.10299	4.16778	-0.00943629	1
RP11.30K9.6	1.49276	-0.229161	0.814515	0.00624941	0.93699
RP11.30L15.6	0
RP11.30L3.2	0.010105	-1.40189	4.17096	0.0391074	0.843236
RP11.30O15.1	0
RP11.30P6.6	0
RP11.310E22.4	0
RP11.310E22.5	0
RP11.310H4.2	0
RP11.310H4.3	0
RP11.310I24.1	0
RP11.310I9.1	0
RP11.310J24.3	0
RP11.310P5.1	0.0420754	-1.24964	4.16982	0.00108209	0.973758
RP11.310P5.2	0
RP11.311F12.1	0
RP11.311H10.4	0
RP11.312B8.1	0.42686	-1.76211	1.52246	0.848458	0.356989
RP11.312J18.6	0
RP11.312O7.2	0.181534	-0.754662	4.16472	-0.0329144	1
RP11.313A24.1	0
RP11.313C15.1	0
RP11.313D6.3	1.4787	-0.74598	1.09849	0.204328	0.65125
RP11.313E19.2	0
RP11.313F23.3	0
RP11.313F23.4	3.46786	-0.203608	0.866444	-0.0209274	1
RP11.313I2.11	0
RP11.313P13.5	0.0242272	-0.0791809	4.17066	-0.0110684	1
RP11.313P18.1	0
RP11.313P18.2	0.0484543	0.458198	4.13619	0.0972395	0.755168
RP11.313P22.1	0.0601067	-1.79062	4.16938	0.12858	0.719909
RP11.314A20.2	0.881722	-0.122928	1.05848	-0.0175231	1
RP11.314A20.5	0.211741	-1.15342	3.97115	0.0183899	0.89213
RP11.314B1.2	1.50692	-0.367297	4.16834	-0.0406866	1
RP11.314C16.1	1.0686	-0.469688	1.00732	0.0414565	0.838659
RP11.314C9.2	0
RP11.314D7.1	0.010105	-1.40189	4.17096	0.0391074	0.843236
RP11.314D7.2	0.0199512	-1.23632	4.17107	0.0105614	0.918147
RP11.314D7.3	0.108542	-1.11774	4.17048	-0.0142782	1
RP11.314M24.1	0
RP11.314N13.3	0.145873	-0.308056	3.69221	-0.0264517	1
RP11.314N14.1	0
RP11.314O13.1	0.540338	-0.183428	1.82659	-0.0222849	1
RP11.314P15.2	0.010105	-1.40189	4.17096	0.0391074	0.843236
RP11.315A16.1	0.00939028	-1.3114	4.1708	0.0363733	0.848747
RP11.315A17.1	0
RP11.315D16.2	0
RP11.315D16.4	0.0480085	-1.40418	4.16903	0.087158	0.767822
RP11.315E17.1	0
RP11.315F22.1	0
RP11.315I20.1	2.08504	0.327191	0.777517	0.253387	0.6147
RP11.315I20.3	0.109781	0.0945848	4.13846	-1.04033	1
RP11.315L6.1	0
RP11.315O6.1	0.0370932	-1.27263	4.16985	0.00432973	0.947537
RP11.316A16.1	0
RP11.316E14.6	0
RP11.316I3.1	0
RP11.316I3.2	0
RP11.316M1.12	5.23526	-0.393202	0.708611	0.34507	0.556917
RP11.316M1.3	0.0193091	-1.31173	4.16995	0.0511905	0.821004
RP11.316M20.1	0.00997561	-1.23898	4.17109	0.0130933	0.9089
RP11.316M21.6	0.190607	-0.184859	3.50351	-0.00911341	1
RP11.316M21.7	0
RP11.316O14.1	0.432116	0.459709	1.50814	0.212529	0.644792
RP11.316P17.2	0.0677634	0.444511	4.13198	0.067742	0.794653
RP11.317B7.3	0
RP11.317G6.1	0.405033	-0.525906	1.83527	-0.0278111	1
RP11.317J10.2	4.40385	0.06763	0.465585	0.0103856	0.918828
RP11.317J10.4	0
RP11.317J19.1	0
RP11.317L10.1	0.0169505	-1.17545	4.17093	0.0257717	0.872459
RP11.317M11.1	0
RP11.317N12.1	0
RP11.317N8.3	0
RP11.317N8.5	0.546153	-0.00334814	1.39599	-0.00118448	1
RP11.317O24.1	0
RP11.317O24.2	0
RP11.317P15.3	0
RP11.317P15.4	0
RP11.317P15.5	0.035778	-1.43181	4.17029	0.0407187	0.840082
RP11.318A15.2	0.242994	-1.5325	2.26493	0.209217	0.647382
RP11.318C2.1	0.0141159	-1.10463	4.17058	0.036144	0.849219
RP11.318C24.2	0.0242272	-0.0791809	4.17066	-0.0110684	1
RP11.318E3.9	0.109745	-1.37582	4.16993	0.0748729	0.78437
RP11.318G21.4	0
RP11.318I4.1	0
RP11.318K12.2	0
RP11.318K15.2	0
RP11.318L16.6	0.669296	-1.8734	1.43471	1.2152	0.270304
RP11.318M2.2	1.32808	0.0198665	0.886521	0.00466125	0.945568
RP11.318M2.3	0
RP11.319E12.1	0
RP11.319E12.2	0.0620565	-0.117941	4.17051	-0.0149218	1
RP11.319E16.1	0
RP11.319E16.2	0.0332681	-1.27356	4.16784	0.050585	0.822048
RP11.319F12.2	0
RP11.319G6.1	2.10499	0.0727952	0.838935	0.0355298	0.85049
RP11.319G6.3	0
RP11.319G9.3	1.74629	-1.12923	1.55121	0.05482	0.814879
RP11.319G9.5	0.00939028	-1.3114	4.1708	0.0363733	0.848747
RP11.31E13.2	0.0184635	-1.2424	4.17111	0.0200687	0.887345
RP11.31F15.1	2.59165	-0.311776	0.72437	0.119965	0.729073
RP11.31F15.2	0.490537	-1.63763	1.64278	0.516069	0.472523
RP11.31F19.1	0.768508	-1.48687	1.27043	0.643269	0.422529
RP11.31I22.1	0
RP11.31I22.3	0
RP11.31I22.4	0
RP11.31K23.2	0.0296198	-0.961837	4.17003	-0.039212	1
RP11.31L22.3	0
RP11.31L23.3	0
RP11.320G24.1	0
RP11.320H14.1	0.035778	-1.43181	4.17029	0.0407187	0.840082
RP11.320M16.2	0
RP11.320M2.1	0.118176	-0.777556	4.16311	-0.00677879	1
RP11.320N21.2	0
RP11.320N7.2	0
RP11.320P7.1	0.207714	-1.43526	2.98588	0.0811965	0.775682
RP11.320P7.2	0
RP11.321A17.4	0.0184635	-1.2424	4.17111	0.0200687	0.887345
RP11.321A17.5	0
RP11.321C24.1	0
RP11.321E2.3	0
RP11.321E2.4	0
RP11.321E8.4	0
RP11.321F6.1	0.0193091	-1.31173	4.16995	0.0511905	0.821004
RP11.321F8.4	0
RP11.321G12.1	46.4713	-0.304098	0.212748	2.10048	0.147253	0.672236
RP11.321L2.1	0
RP11.321L2.2	0
RP11.321M21.1	0
RP11.321N4.5	0
RP11.322D14.2	0
RP11.322E11.5	0
RP11.322E11.6	0.0106104	-1.21257	4.17075	0.0101066	0.919922
RP11.322F10.2	0.0636273	-1.18448	4.16753	0.0370271	0.84741
RP11.322I2.1	0
RP11.322J23.1	0
RP11.322L20.1	0
RP11.322N21.2	0
RP11.323C15.2	0.0451844	-1.23862	4.17082	0.00650232	0.935731
RP11.323H21.3	0
RP11.323I1.1	0
RP11.323I15.5	0
RP11.323J4.1	0.0524884	-1.27817	4.17057	0.0423971	0.836865
RP11.323N12.5	0
RP11.324C10.1	0
RP11.324D17.1	1.82978	0.318051	1.1301	0.318036	0.572791
RP11.324D17.2	0.0705397	-1.17528	4.17093	0.0257634	0.872479
RP11.324E6.6	0.0167573	-1.24238	4.17111	0.0200663	0.887352
RP11.324E6.9	0.106639	-1.7953	4.16925	0.142211	0.706093
RP11.324F11.1	0
RP11.324I22.2	0
RP11.324I22.3	0.142821	-1.24229	4.16808	0.0516655	0.82019
RP11.324I22.4	1.61925	-0.344252	0.904882	0.0885171	0.766071
RP11.324J13.2	0
RP11.324L17.1	0
RP11.324L3.1	0
RP11.324O2.3	0.094665	-1.02434	4.16934	-0.0219898	1
RP11.324O2.6	0.0388421	-0.98659	4.16833	0.0174965	0.894767
RP11.324P9.1	0
RP11.325B23.2	0
RP11.325D15.2	0
RP11.325D8.1	0
RP11.325E5.1	0
RP11.325F22.2	0.00939028	-1.3114	4.1708	0.0363733	0.848747
RP11.325F22.5	0
RP11.325I22.2	0.0360897	-0.97416	4.16627	-0.0117022	1
RP11.325K4.2	0.236741	0.174942	2.19751	0.0556029	0.813586
RP11.325K4.3	0.0663179	-1.3064	4.1705	0.0271588	0.869102
RP11.325L7.1	0.105571	-1.52541	4.16942	0.0524254	0.818895
RP11.325L7.2	0
RP11.325N19.3	0.524838	-1.4371	4.1592	0.351433	0.553303
RP11.326A13.1	0
RP11.326A19.3	0.121383	-1.39995	4.16576	0.0911967	0.762661
RP11.326A19.4	0
RP11.326C3.11	0.113394	-1.56665	4.16728	0.116141	0.733258
RP11.326C3.12	0.00997561	-1.23898	4.17109	0.0130933	0.9089
RP11.326C3.13	0.0187806	-1.34949	4.17063	0.0411118	0.839322
RP11.326C3.15	0.246925	-0.839039	4.16582	-0.0472883	1
RP11.326C3.2	0.20615	-0.931143	3.391	0.029376	0.863914
RP11.326C3.7	0.0184635	-1.2424	4.17111	0.0200687	0.887345
RP11.326E22.1	0
RP11.326F20.5	2.87907	0.249015	0.691194	0.172345	0.678037
RP11.326G21.1	0.282544	-0.0322604	2.21838	-0.0127253	1
RP11.326I11.3	8.54035	-0.503406	0.418742	1.31163	0.2521
RP11.326I11.4	0.0808167	-0.839316	4.16493	-0.0144148	1
RP11.326I11.5	0.234336	-1.28741	3.28708	0.0555134	0.813733
RP11.326I19.3	0.00997561	-1.23898	4.17109	0.0130933	0.9089
RP11.326K13.4	2.39164	-1.6097	0.860444	3.87771	0.0489313
RP11.326L2.1	0.0193091	-1.31173	4.16995	0.0511905	0.821004
RP11.326N17.1	0
RP11.327F22.1	0.0187806	-1.34949	4.17063	0.0411118	0.839322
RP11.327F22.2	0
RP11.327F22.4	0.0167573	-1.24238	4.17111	0.0200663	0.887352
RP11.327F22.5	0
RP11.327F22.6	0
RP11.327I22.5	0
RP11.327I22.6	0
RP11.327J17.1	0
RP11.327J17.2	0.0167573	-1.24238	4.17111	0.0200663	0.887352
RP11.327L3.3	0.0591581	-1.56384	4.16964	0.0521862	0.819302
RP11.327O17.2	0.0106104	-1.21257	4.17075	0.0101066	0.919922
RP11.327P2.5	3.31756	-1.36992	0.841595	2.77772	0.0955842
RP11.328C8.4	0.397437	0.359274	1.91654	0.219251	0.639611
RP11.328C8.5	0
RP11.328D5.1	0
RP11.328J14.1	0
RP11.328J2.1	0
RP11.328J6.1	0.0409844	-0.0791452	4.17066	-0.0110634	1
RP11.328K2.1	0
RP11.328K22.1	0
RP11.328K4.1	0
RP11.328M4.2	0.372672	-0.991083	1.91778	-0.132463	1
RP11.328M4.3	0
RP11.328N19.1	0.119106	-1.73979	4.16867	0.135607	0.712688
RP11.329B9.1	0.0193091	-1.31173	4.16995	0.0511905	0.821004
RP11.329B9.3	0.0729503	-0.292417	4.16707	-0.0229308	1
RP11.329B9.4	0.36793	-1.23357	2.02351	0.0542855	0.815767
RP11.329B9.5	0
RP11.329E24.6	0
RP11.329J18.2	0.0931558	-0.00047343	4.16936	-4.61093e-05	1
RP11.329J18.3	0
RP11.329N22.1	0
RP11.32B11.2	0.0299195	-1.29999	4.1705	0.0573869	0.810675
RP11.32B5.7	0.930444	-0.134635	1.11663	-0.00307493	1
RP11.32D16.1	0
RP11.32F11.2	0
RP11.32K4.1	0
RP11.330A16.1	0
RP11.330M19.1	0
RP11.330O11.3	0.300073	-1.66034	2.38715	0.270614	0.60292
RP11.331F9.3	0.0360897	-0.97416	4.16627	-0.0117022	1
RP11.331F9.4	0.0377726	-1.31172	4.16995	0.051189	0.821007
RP11.331K15.1	0
RP11.331K21.1	0
RP11.332E19.2	0
RP11.332E3.2	0
RP11.332H14.1	0.57074	-1.65122	1.58932	0.585084	0.444326
RP11.332H14.2	1.53619	1.25943	1.11788	2.08829	0.148432
RP11.332H17.1	0
RP11.332H18.3	0
RP11.332H18.4	0.0335146	-1.24236	4.17111	0.0200657	0.887354
RP11.332H18.5	0.14175	-1.24228	4.17111	0.020062	0.887364
RP11.332J15.1	0
RP11.332J15.2	0
RP11.332J15.3	0
RP11.332J15.4	0
RP11.332K15.1	0
RP11.332M4.1	0.0242272	-0.0791809	4.17066	-0.0110684	1
RP11.332O19.5	0.272606	-1.91395	4.16809	0.174086	0.676506
RP11.333A23.4	0.293577	-1.91966	4.17006	0.222781	0.636929
RP11.333E1.1	1.10706	-0.736984	1.24567	-0.0320332	1
RP11.333E1.2	0
RP11.333I13.1	0.117846	-0.474409	3.97572	-0.0554128	1
RP11.333J10.2	0.0435363	-0.10299	4.16778	-0.00943629	1
RP11.333J10.3	0.0341391	-1.19949	4.17056	-0.000800828	1
RP11.333O1.1	0.010105	-1.40189	4.17096	0.0391074	0.843236
RP11.334A14.5	0
RP11.334A14.8	0
RP11.334C17.5	1.25548	1.11406	0.941305	2.67994	0.101619
RP11.334E6.10	0.353551	-0.526625	1.94526	-0.0198107	1
RP11.334E6.12	0.0360897	-0.97416	4.16627	-0.0117022	1
RP11.334E6.3	0.0193091	-1.31173	4.16995	0.0511905	0.821004
RP11.334G22.1	0.0335044	-1.21554	4.17083	0.000523404	0.981748
RP11.334J6.6	0.0333244	-1.24221	4.17111	0.0200706	0.88734
RP11.334N17.1	0
RP11.335E6.2	0
RP11.335E6.3	0.0194952	-1.47119	4.17065	0.064829	0.79902
RP11.335E6.4	0
RP11.335I12.2	0.0169505	-1.17545	4.17093	0.0257717	0.872459
RP11.335K5.2	0
RP11.335L23.4	0.0235288	-1.21842	4.17086	0.00145296	0.969594
RP11.335L23.5	0
RP11.335O13.7	0
RP11.335O13.8	0.00997561	-1.23898	4.17109	0.0130933	0.9089
RP11.335O4.3	1.47531	-0.622454	2.68563	-0.131115	1
RP11.336A10.2	0.331711	0.115888	3.02315	0.0163877	0.898137
RP11.336A10.4	0
RP11.336A10.5	0.0439348	-1.21236	4.17075	0.0101042	0.919932
RP11.336K24.12	0.242936	-0.862368	4.16305	-0.0174042	1
RP11.336K24.5	0
RP11.337A23.3	0.122744	-0.250132	3.97629	-0.0292756	1
RP11.337A23.6	0.0360897	-0.97416	4.16627	-0.0117022	1
RP11.337C18.10	0
RP11.337C18.8	2.05564	-0.104905	0.768661	-0.00397349	1
RP11.337C18.9	1.31872	-0.611829	1.04095	0.404703	0.524671
RP11.337L12.1	0
RP11.337N6.1	0
RP11.337N6.2	0
RP11.338C15.3	0.536835	-0.303886	1.29679	-0.0695111	1
RP11.338C15.5	0
RP11.338E21.1	0.0106104	-1.21257	4.17075	0.0101066	0.919922
RP11.338E21.2	0.0141159	-1.10463	4.17058	0.036144	0.849219
RP11.338E21.3	0
RP11.338H14.1	0.0675815	-1.70817	4.16774	0.140964	0.707324
RP11.338I21.1	1.02972	-0.909277	1.34315	0.00457907	0.946049
RP11.338K13.1	0
RP11.338K17.8	0
RP11.338L18.1	0
RP11.338L22.2	0
RP11.338N10.1	0
RP11.338N10.2	0
RP11.338N10.3	0
RP11.338O1.2	0
RP11.339A11.2	0
RP11.339B21.10	0.495978	-1.43681	1.68579	0.297912	0.585194
RP11.339B21.11	0.117615	-1.43976	3.99331	0.0965218	0.756044
RP11.339B21.13	0.1929	0.0700043	3.47015	0.00840561	0.926951
RP11.339B21.14	5.06409	-0.934799	0.500847	3.76745	0.0522591
RP11.339B21.15	2.83092	0.466033	0.574273	0.711622	0.398906
RP11.339B21.9	0.010105	-1.40189	4.17096	0.0391074	0.843236
RP11.339D23.1	0.0193091	-1.31173	4.16995	0.0511905	0.821004
RP11.339N8.1	0
RP11.33A14.1	0.0270555	-1.32438	4.17072	0.051675	0.820174
RP11.33B1.3	0
RP11.33B1.4	0
RP11.33G16.1	0
RP11.33I11.2	0
RP11.33M22.2	0
RP11.33N16.2	0
RP11.33O4.1	4.24918	-0.184399	0.578799	0.0895583	0.764739
RP11.340A13.1	0
RP11.340A13.2	0
RP11.340A13.3	0
RP11.340B18.1	0.408727	-1.31567	2.48655	0.163541	0.685917
RP11.340E6.1	0.0106104	-1.21257	4.17075	0.0101066	0.919922
RP11.340F14.5	0.671567	-2.04676	1.63073	1.24614	0.264291
RP11.340F16.1	0
RP11.340I6.7	0
RP11.340I6.8	0.00997561	-1.23898	4.17109	0.0130933	0.9089
RP11.341A22.2	0
RP11.341G23.2	0
RP11.341G23.3	0
RP11.341G23.4	0.407017	-2.00095	1.90119	0.838488	0.35983
RP11.341G5.1	0.00939028	-1.3114	4.1708	0.0363733	0.848747
RP11.341N2.1	0.178168	-0.413667	2.75068	-0.0487841	1
RP11.342A1.1	0
RP11.342C24.8	0
RP11.342D11.2	0.150111	-1.74622	4.16415	0.142512	0.705796
RP11.342D11.3	0
RP11.342D14.1	0
RP11.342H21.2	0.00997561	-1.23898	4.17109	0.0130933	0.9089
RP11.342I1.2	0.353629	-0.63543	2.59168	-0.107318	1
RP11.342K6.1	11.4613	-0.278298	0.337212	0.738989	0.389985
RP11.342K6.2	0.311494	0.287764	1.75127	0.140184	0.708098
RP11.342K6.3	0.0296198	-0.961837	4.17003	-0.039212	1
RP11.342K6.4	0.405132	-1.03058	1.78864	-0.084341	1
RP11.342M1.3	1.70653	0.141731	0.882536	0.0649765	0.798797
RP11.342M21.2	0
RP11.342M3.1	0.0242272	-0.0791809	4.17066	-0.0110684	1
RP11.342M3.5	0
RP11.343B18.2	0
RP11.343C2.7	0.0360897	-0.97416	4.16627	-0.0117022	1
RP11.343D2.11	0.0332681	-1.27356	4.16784	0.050585	0.822048
RP11.343D24.2	0
RP11.343H19.1	0.158965	0.292442	4.13156	0.0354561	0.850643
RP11.343H19.2	0.0193091	-1.31173	4.16995	0.0511905	0.821004
RP11.343H5.6	0.351008	0.820251	2.01212	0.586097	0.443932
RP11.343J18.1	0.00997561	-1.23898	4.17109	0.0130933	0.9089
RP11.343J18.2	0
RP11.343J3.2	0
RP11.343K8.3	0.00997561	-1.23898	4.17109	0.0130933	0.9089
RP11.343L5.2	0.140731	-1.5329	4.16528	0.0932471	0.760089
RP11.343N15.1	0
RP11.343N15.2	0
RP11.343N15.5	4.3441	-0.370854	0.554521	0.501019	0.479053
RP11.343P9.1	0
RP11.344A16.2	0.0617903	-1.3059	4.16893	0.0467983	0.828731
RP11.344A5.1	0
RP11.344B2.2	0.612554	-1.26108	1.55991	0.252017	0.615658
RP11.344B2.3	0
RP11.344B23.2	0
RP11.344B5.2	1.38181	-1.36593	4.16455	0.0814091	0.775397
RP11.344B5.3	0
RP11.344B5.4	0
RP11.344E13.3	4.63893	0.439133	0.629264	0.475764	0.490347
RP11.344E13.4	0
RP11.344F13.1	0
RP11.344G13.1	0
RP11.344J7.2	0
RP11.344N10.2	0
RP11.344N10.5	1.76919	-1.15601	1.35012	0.103169	0.748059
RP11.344P13.4	0.0193091	-1.31173	4.16995	0.0511905	0.821004
RP11.344P13.6	0
RP11.345F18.1	0
RP11.345J4.5	2.9308	-0.439561	0.785745	0.315072	0.574584
RP11.345L23.1	0
RP11.345M22.1	0.0193659	-1.30945	4.1708	0.033958	0.853796
RP11.345M22.2	2.68143	-0.603346	0.890589	0.566734	0.45156
RP11.345M22.3	0.0360897	-0.97416	4.16627	-0.0117022	1
RP11.345P4.10	0.0242208	-1.26842	4.1704	0.0565114	0.812097
RP11.345P4.7	0.0296198	-0.961837	4.17003	-0.039212	1
RP11.345P4.9	10.6931	0.133605	0.339596	0.159898	0.689251
RP11.346C20.3	0.0185466	-1.24165	4.17085	0.00766245	0.930246
RP11.346C20.4	0.0185466	-1.24165	4.17085	0.00766245	0.930246
RP11.346D14.1	0
RP11.346D19.1	0
RP11.346D6.6	0
RP11.346I3.4	1.0609	0.289991	0.965815	0.231935	0.630093
RP11.346J10.1	0
RP11.346L1.2	0.0166622	-1.24227	4.17111	0.0200674	0.887349
RP11.347C12.1	0.00997561	-1.23898	4.17109	0.0130933	0.9089
RP11.347C12.10	0.133049	-1.2797	4.16913	0.0680777	0.794156
RP11.347C12.3	0.0166622	-1.24227	4.17111	0.0200674	0.887349
RP11.347C18.3	0.86526	-0.214959	1.2368	-0.0654085	1
RP11.347C18.5	0.0184635	-1.2424	4.17111	0.0200687	0.887345
RP11.347D21.1	0
RP11.347D21.2	0
RP11.347D21.3	0
RP11.347D21.4	0
RP11.347E10.1	1.3127	1.07062	0.880589	2.35151	0.125162
RP11.347H15.4	0
RP11.347I19.8	0.0908197	-0.0457512	4.16564	-0.00495648	1
RP11.347J14.7	0
RP11.347L18.1	0.0193091	-1.31173	4.16995	0.0511905	0.821004
RP11.347P5.1	0.0190207	-1.43185	4.17029	0.0407229	0.840074
RP11.348B17.1	0
RP11.348F1.2	0
RP11.348F1.3	0
RP11.348J12.2	0
RP11.348J24.1	0
RP11.348J24.2	0
RP11.348M17.2	0
RP11.348N5.7	0
RP11.348P10.2	1.20063	0.138189	0.964906	0.0395757	0.842313
RP11.349A22.5	60.5522	0.129695	0.182969	0.485822	0.485797	0.886616
RP11.349A8.3	0.0406114	-1.55447	4.17006	0.0686033	0.793381
RP11.349E4.1	0
RP11.349I1.2	0
RP11.349J5.2	0
RP11.349K16.1	0
RP11.349P19.1	0
RP11.34A14.3	0.184292	-2.02761	3.05717	0.378373	0.538475
RP11.34C15.2	0
RP11.34D15.2	0
RP11.34F13.2	0
RP11.34F13.3	0
RP11.34N19.1	0.0603511	-0.999999	4.16479	0.0222748	0.881358
RP11.34P13.13	0.0193091	-1.31173	4.16995	0.0511905	0.821004
RP11.34P13.7	0.0106104	-1.21257	4.17075	0.0101066	0.919922
RP11.350A1.2	0
RP11.350D17.2	0.498635	0.311548	1.52654	0.170377	0.679777
RP11.350F16.1	0
RP11.350F16.2	0
RP11.350F4.2	20.8076	-0.11299	0.25629	0.201182	0.653768
RP11.350G24.1	0
RP11.350G8.5	0.164488	0.182742	4.15739	0.0199857	0.887577
RP11.350G8.9	0.0360897	-0.97416	4.16627	-0.0117022	1
RP11.350J20.12	0.200053	0.24863	3.4387	0.0415172	0.838543
RP11.350J20.5	0.137687	-1.13368	4.1649	0.0305979	0.861141
RP11.350N15.3	0
RP11.350N15.4	0.0193091	-1.31173	4.16995	0.0511905	0.821004
RP11.350N15.5	1.83906	-0.26828	0.770055	0.0740366	0.785548
RP11.350N15.6	0.28813	-1.95447	2.20736	0.494619	0.481874
RP11.351A11.1	0.759541	-0.847456	1.50492	-0.127814	1
RP11.351A20.1	0.0193091	-1.31173	4.16995	0.0511905	0.821004
RP11.351A20.2	0
RP11.351C8.1	0
RP11.351D16.3	0.0905874	-1.31034	4.16857	0.0485822	0.825549
RP11.351I21.11	0.0141159	-1.10463	4.17058	0.036144	0.849219
RP11.351I24.1	0.0360664	-1.31169	4.16995	0.0511868	0.821011
RP11.351J23.1	0.0141159	-1.10463	4.17058	0.036144	0.849219
RP11.351J23.2	0
RP11.351M16.3	0.241719	-1.66871	2.23116	0.392048	0.531225
RP11.351M8.1	0
RP11.351M8.2	0
RP11.351N6.1	0
RP11.351O2.1	0
RP11.352B15.2	0
RP11.352D13.5	0
RP11.352D13.6	0.14175	-1.24228	4.17111	0.020062	0.887364
RP11.352D3.2	0
RP11.352E8.2	0.291987	0.0760544	3.58654	0.0153831	0.901293
RP11.352G18.2	0.114303	0.158125	4.15919	0.0288751	0.865068
RP11.352G9.1	0.213664	-0.765431	2.58514	-0.166934	1
RP11.352M15.1	0
RP11.353B9.1	1.85943	-0.495539	0.800575	0.250784	0.616523
RP11.353K11.1	0.0980387	-1.07985	4.16826	-0.0420374	1
RP11.353M9.1	0
RP11.353N14.1	0.0166622	-1.24227	4.17111	0.0200674	0.887349
RP11.353N14.2	0.112279	-0.154817	4.16782	-0.0203719	1
RP11.353N14.3	0
RP11.353N14.4	0.771182	0.0470656	1.10101	0.022097	0.881829
RP11.353N14.5	0.192093	-1.42931	3.04958	0.0681344	0.794073
RP11.353N4.1	0.0431897	-1.07715	4.17074	0.0217931	0.882639
RP11.353N4.4	0.458857	-1.67652	1.72065	0.430554	0.511717
RP11.353N4.5	0.0141159	-1.10463	4.17058	0.036144	0.849219
RP11.353N4.8	0.0267672	-1.40174	4.17096	0.0390977	0.843255
RP11.353P15.1	0
RP11.354A14.1	0
RP11.354E11.2	0
RP11.354E23.5	0.0269261	-1.17033	4.1709	0.0233321	0.878597
RP11.354H21.2	0
RP11.354I10.1	0.0544348	-1.31156	4.16995	0.0511739	0.821033
RP11.354I13.1	0
RP11.354I13.2	0
RP11.354K1.1	0.0193091	-1.31173	4.16995	0.0511905	0.821004
RP11.354K1.2	0.00997561	-1.23898	4.17109	0.0130933	0.9089
RP11.354K4.2	0
RP11.354M1.2	0.59113	0.575969	1.55069	0.412216	0.520847
RP11.354M20.3	0.117134	-0.442369	4.16963	-0.0335372	1
RP11.354O24.1	0
RP11.354P11.2	0.00997561	-1.23898	4.17109	0.0130933	0.9089
RP11.354P11.3	0
RP11.354P11.4	0
RP11.354P11.8	0
RP11.354P17.15	0
RP11.355B11.2	5.87027	0.321358	0.431316	0.531559	0.465952
RP11.355E10.1	0
RP11.355F16.1	0.263097	0.0426795	2.25398	0.0136831	0.90688
RP11.355F22.1	0
RP11.355I22.2	0.0406114	-1.55447	4.17006	0.0686033	0.793381
RP11.355I22.7	0.250526	-1.8441	4.16845	0.145396	0.702974
RP11.355N15.1	0
RP11.355O1.11	0.60394	-1.14087	1.38081	0.591065	0.442007
RP11.356B19.11	0.243292	-1.44176	4.16856	0.0121638	0.91218
RP11.356C4.3	0
RP11.356I2.1	0
RP11.356I2.4	1.54747	-2.95569	1.24501	6.27854	0.0122209
RP11.356J5.12	40.4249	-0.581428	0.266104	4.43807	0.035146	0.42
RP11.356J5.4	0.010105	-1.40189	4.17096	0.0391074	0.843236
RP11.356K23.1	0
RP11.356K23.2	0
RP11.356M20.3	0
RP11.356N1.2	0
RP11.356O9.1	0
RP11.356O9.2	0
RP11.357C3.3	69.2297	-0.0634724	0.221227	0.0775475	0.780649	0.966019
RP11.357D18.1	0
RP11.357F12.1	0
RP11.357H14.17	113.224	-3.51514	0.889898	16.1151	5.96075e-05	0.0204429
RP11.357K6.1	0
RP11.357K6.2	0
RP11.357K6.3	0
RP11.357N13.1	0
RP11.357N13.2	0
RP11.357N13.3	0
RP11.358B23.1	0.105884	0.447479	4.12501	0.0622986	0.802899
RP11.358B23.5	0
RP11.358D14.2	0
RP11.358H18.2	0
RP11.358H18.3	0
RP11.358H9.1	0
RP11.358L4.1	0.601218	0.299807	1.39008	0.246741	0.619379
RP11.358M11.3	0
RP11.358M14.2	0
RP11.358M3.1	0
RP11.359B12.2	7.25059	0.100438	0.420509	0.0576647	0.810226
RP11.359D14.2	0.0235288	-1.21842	4.17086	0.00145296	0.969594
RP11.359D24.1	0
RP11.359E10.1	0
RP11.359E19.2	0.0635829	-1.59723	4.1679	0.119043	0.730074
RP11.359E3.4	0.200203	-0.357858	2.96132	-0.0461233	1
RP11.359E8.3	0
RP11.359E8.5	0
RP11.359G22.2	0
RP11.359I18.5	0.976488	-0.519665	1.02883	0.0905432	0.763488
RP11.359J14.2	0
RP11.359J6.1	0
RP11.359K18.3	0
RP11.359K18.4	0.00997561	-1.23898	4.17109	0.0130933	0.9089
RP11.359M6.1	0.464041	-2.24348	4.16733	1.16189	0.281074
RP11.359N11.1	0
RP11.359N11.2	0.0166622	-1.24227	4.17111	0.0200674	0.887349
RP11.359N5.1	0
RP11.359P5.1	0.537819	0.677904	1.35778	0.477061	0.489757
RP11.35G22.1	0
RP11.35G9.3	2.98952	-0.59471	0.679079	0.637675	0.424554
RP11.35G9.5	0.00939028	-1.3114	4.1708	0.0363733	0.848747
RP11.35J1.1	0.0169505	-1.17545	4.17093	0.0257717	0.872459
RP11.35J10.4	0.0296198	-0.961837	4.17003	-0.039212	1
RP11.35J23.1	0
RP11.35L17.3	0
RP11.35O15.1	0.0842203	-1.30501	4.1653	0.0533377	0.817354
RP11.35O7.1	0
RP11.35P15.1	0
RP11.360A18.1	0
RP11.360A18.2	0.0141159	-1.10463	4.17058	0.036144	0.849219
RP11.360D2.1	0
RP11.360F5.1	0.341971	-0.0614763	2.10953	-0.0218966	1
RP11.360F5.3	0.123802	-1.40884	3.35467	0.117181	0.732112
RP11.360I2.1	0.0332681	-1.27356	4.16784	0.050585	0.822048
RP11.360I20.2	0
RP11.360K13.1	0
RP11.360L9.4	1.21074	-3.0647	1.74822	4.5538	0.0328457
RP11.360L9.7	0.0367428	-1.39821	4.17093	0.0356922	0.850153
RP11.360L9.8	12.92	0.0713481	0.575894	0.0187121	0.891195
RP11.360O19.4	1.27977	-1.53607	1.20302	1.31941	0.250698
RP11.361D14.2	0
RP11.361D15.2	1.42286	-0.827408	4.1614	-0.0240936	1
RP11.361F15.2	0.232656	0.278205	2.39557	0.0890151	0.765433
RP11.361H10.3	0.0167573	-1.24238	4.17111	0.0200663	0.887352
RP11.361I14.2	0
RP11.361K17.2	0
RP11.362A1.1	0.00997561	-1.23898	4.17109	0.0130933	0.9089
RP11.362A9.3	0
RP11.362F19.1	0.208351	-1.18284	4.16404	0.0109843	0.91653
RP11.362F19.3	0
RP11.362I1.1	0
RP11.362J17.1	0.26271	-1.72594	4.16892	0.120629	0.728354
RP11.362K14.5	0.309564	-0.458953	1.8494	-0.125055	1
RP11.362K14.6	0.0832332	-0.920699	4.16962	-0.0417365	1
RP11.362K14.7	0.0292847	-1.31468	4.17031	0.0516914	0.820146
RP11.362K2.2	0.15114	-1.31127	4.1708	0.036362	0.84877
RP11.362L22.1	0
RP11.363D14.1	0.151815	-1.42482	3.24956	0.12704	0.721521
RP11.363D24.1	0
RP11.363E6.3	0
RP11.363E6.4	0
RP11.363E7.4	1.77165	0.495165	0.994999	0.448396	0.503098
RP11.363G15.2	0.0190207	-1.43185	4.17029	0.0407229	0.840074
RP11.363G2.4	0.0242272	-0.0791809	4.17066	-0.0110684	1
RP11.363J17.1	0
RP11.363J20.1	0.320606	-2.3277	2.3484	0.942834	0.33155
RP11.363J20.2	0
RP11.363L24.3	0
RP11.363N22.2	0.0169505	-1.17545	4.17093	0.0257717	0.872459
RP11.364B14.1	0
RP11.364B6.1	0.0359713	-1.36592	4.17029	0.0548079	0.814899
RP11.364C11.2	0
RP11.364C11.3	0.181216	-1.38215	4.17046	0.0316888	0.858712
RP11.364L4.3	0
RP11.364P22.1	0
RP11.364P22.2	0
RP11.365H22.2	0
RP11.365N19.2	0.129555	-1.4948	3.86776	0.081618	0.775117
RP11.365O16.3	21.1769	-0.90498	0.323144	7.39452	0.00654229
RP11.365O16.6	5.8253	-0.046974	0.469344	0.0059845	0.938338
RP11.366F6.2	0
RP11.366H4.1	0
RP11.366H4.3	0.0242272	-0.0791809	4.17066	-0.0110684	1
RP11.366L20.2	0.0193091	-1.31173	4.16995	0.0511905	0.821004
RP11.366L20.3	1.38181	-1.36593	4.16455	0.0814091	0.775397
RP11.366L20.4	0
RP11.366L5.1	0.634418	0.265448	1.38219	0.116708	0.732633
RP11.366M4.13	0
RP11.366M4.3	0.108542	-1.11774	4.17048	-0.0142782	1
RP11.367B6.2	0
RP11.367F23.1	0
RP11.367F23.2	0.00997561	-1.23898	4.17109	0.0130933	0.9089
RP11.367G18.1	0.493104	-1.39564	1.58274	0.308394	0.578668
RP11.367G6.3	0.039519	-1.57889	4.17018	0.102841	0.748446
RP11.367H1.1	0.0712847	-0.0782189	4.16977	-0.00994676	1
RP11.367J11.2	14.8165	0.533224	0.382414	2.19618	0.138353
RP11.367J11.3	3.46992	0.209213	0.668147	0.10241	0.748957
RP11.367J7.3	0
RP11.367N14.2	0.364694	-1.08135	1.67882	-0.0739625	1
RP11.367N14.3	0.0544127	-0.350439	4.17023	-0.0426372	1
RP11.368I23.2	0.181216	-1.38215	4.17046	0.0316888	0.858712
RP11.368I23.3	0
RP11.368I23.4	0
RP11.368I7.4	0.077435	-1.33412	4.17041	0.0304982	0.861365
RP11.368L12.1	0.0184635	-1.2424	4.17111	0.0200687	0.887345
RP11.368P15.3	0
RP11.369C8.1	0
RP11.369E15.1	0
RP11.369E15.2	0
RP11.369E15.3	0
RP11.369E15.4	0
RP11.369F10.2	0
RP11.369K17.1	0.0106104	-1.21257	4.17075	0.0101066	0.919922
RP11.36B15.1	0.0190207	-1.43185	4.17029	0.0407229	0.840074
RP11.36B6.1	0
RP11.36N20.1	0
RP11.370A5.1	0.362532	-0.252738	1.69375	-0.0219888	1
RP11.370A5.2	0.0584154	-1.26542	4.17059	0.0189146	0.890611
RP11.370B11.3	0
RP11.370F5.4	0
RP11.370I10.2	0
RP11.370I10.6	0.337055	-1.5307	1.99051	0.439628	0.507302
RP11.370K11.1	0
RP11.370P15.2	0
RP11.371A19.2	0
RP11.371E8.4	0
RP11.371F15.3	0
RP11.371I1.2	0.190685	-1.45574	4.09927	0.0630868	0.801682
RP11.371M22.1	0
RP11.372E1.4	0
RP11.372E1.6	0.0406114	-1.55447	4.17006	0.0686033	0.793381
RP11.372H2.1	0
RP11.372K14.2	3.16929	0.41129	0.572742	0.532242	0.465666
RP11.372M18.1	0
RP11.372M18.2	0.0193659	-1.30945	4.1708	0.033958	0.853796
RP11.373D23.2	0
RP11.373D23.3	0.16726	-1.10205	4.16522	0.000267235	0.986957
RP11.373E16.3	0.0386182	-1.30506	4.16779	0.0506411	0.821952
RP11.373E16.4	0
RP11.373I8.1	0.00997561	-1.23898	4.17109	0.0130933	0.9089
RP11.373J21.1	0
RP11.373N22.3	0.480891	-0.534633	1.35986	-0.0602459	1
RP11.374A22.1	0
RP11.374A4.1	0.256605	-1.22778	3.27395	-0.00253863	1
RP11.374M1.2	0
RP11.374M1.5	0
RP11.374P20.4	0.0200806	-1.39835	4.17093	0.0357017	0.850133
RP11.375A5.1	0.0779307	-1.17789	4.16949	0.00480992	0.944708
RP11.375B1.1	0
RP11.375B1.3	0
RP11.375D13.2	0
RP11.375D13.3	0
RP11.375D13.4	0
RP11.375H17.1	0.0184635	-1.2424	4.17111	0.0200687	0.887345
RP11.375H19.2	0
RP11.375I20.6	0.0106104	-1.21257	4.17075	0.0101066	0.919922
RP11.375N15.2	0.574236	-1.8067	4.15486	0.544606	0.46053
RP11.375O18.2	0
RP11.376M2.2	0
RP11.376O6.2	0
RP11.376P6.3	0
RP11.377D9.3	0.552635	-1.66235	2.42204	0.499516	0.479713
RP11.377G16.2	0
RP11.378A12.1	0
RP11.378A13.1	2.94672	0.143073	0.676894	0.0675544	0.794931
RP11.378A13.2	0.701693	-2.16033	1.3798	1.89432	0.168715
RP11.378E13.3	0.0193091	-1.31173	4.16995	0.0511905	0.821004
RP11.378E13.4	0.010105	-1.40189	4.17096	0.0391074	0.843236
RP11.378I13.1	0
RP11.378I6.1	0
RP11.378J18.3	1.93842	0.186895	0.789088	0.127769	0.720757
RP11.378J18.8	1.8572	-0.433661	0.904406	0.269607	0.603596
RP11.379B18.5	0.126904	-1.50959	4.16881	0.0774543	0.780777
RP11.379B18.6	0
RP11.379B8.1	0.42723	-0.320909	1.48293	-0.0281007	1
RP11.379C10.1	0
RP11.379C10.4	0
RP11.379F12.3	0.266171	-2.10468	2.47812	0.562417	0.453288
RP11.379F12.4	0.440431	-0.82187	1.70107	-0.0601126	1
RP11.379F4.4	0.0406114	-1.55447	4.17006	0.0686033	0.793381
RP11.379F4.6	0.349139	0.144585	2.09609	0.0595786	0.807163
RP11.379F4.7	0.0279369	-1.31387	4.17056	0.0244372	0.875778
RP11.379F4.8	0
RP11.379F4.9	0.956139	-1.38114	1.97035	-0.00382643	1
RP11.379H18.1	28.5788	0.0886512	0.237641	0.138714	0.709563	0.947426
RP11.379H8.1	0.0360897	-0.97416	4.16627	-0.0117022	1
RP11.379I19.1	0
RP11.379I19.3	0
RP11.379J13.2	0
RP11.379J5.5	0
RP11.379K17.12	2.37619	0.511121	0.858313	0.839569	0.35952
RP11.379K17.4	0
RP11.379K22.2	0.0106104	-1.21257	4.17075	0.0101066	0.919922
RP11.379K22.3	0.0141159	-1.10463	4.17058	0.036144	0.849219
RP11.379L18.1	0
RP11.379P15.1	0
RP11.37B2.1	2.87028	-0.518938	0.698116	0.638384	0.424297
RP11.37C7.3	0.0202099	-1.49526	4.17048	0.0585051	0.808875
RP11.37E23.5	0
RP11.37L2.1	0.0568051	-1.10624	4.16637	0.000768338	0.977886
RP11.37N22.1	0
RP11.380B22.1	0.057214	-1.11625	4.16934	0.0445767	0.832784
RP11.380D11.2	0
RP11.380D15.3	0
RP11.380D23.1	0
RP11.380D23.2	0
RP11.380F14.2	0.169842	-1.3286	4.16761	0.0436716	0.834466
RP11.380G5.2	0.0670761	-1.92737	4.17042	0.227095	0.633686
RP11.380I10.4	0
RP11.380J14.1	0.0432437	-1.27652	4.16805	0.048256	0.826126
RP11.380L11.3	2.00123	0.184304	0.934009	0.109006	0.741279
RP11.380L11.4	0.531763	0.371454	1.55848	0.215962	0.642134
RP11.380M21.4	0
RP11.380O24.1	0.716422	0.52973	1.06819	0.516411	0.472377
RP11.380P13.1	0
RP11.380P13.2	0
RP11.381I15.1	0
RP11.381K20.2	3.13755	0.221235	0.567366	0.135431	0.712866
RP11.381K20.4	0
RP11.381K20.5	0.0568924	-0.946729	4.1697	-0.0415953	1
RP11.381K7.1	0
RP11.381N20.1	0
RP11.381N20.2	0
RP11.381O7.3	0.0332681	-1.27356	4.16784	0.050585	0.822048
RP11.381P6.1	0.0831464	-1.36228	4.16956	0.0172236	0.895587
RP11.382A18.2	1.93559	-0.0718806	0.851224	-0.0196169	1
RP11.382A20.2	0
RP11.382A20.4	0
RP11.382A20.5	0
RP11.382A20.6	0
RP11.382A20.7	0.21886	-1.29662	4.16968	0.0185056	0.891793
RP11.382B18.4	0
RP11.382D12.2	0.0286516	-1.36757	4.17024	0.0197152	0.888335
RP11.382E9.1	1.38181	-1.36593	4.16455	0.0814091	0.775397
RP11.382F24.2	0.020586	-1.21164	4.17075	0.00774127	0.929889
RP11.382J12.1	0.37129	-0.118231	1.66781	-0.0523055	1
RP11.382N13.2	0
RP11.383B4.4	0
RP11.383C5.3	0.27433	-1.45245	3.68417	0.130827	0.717577
RP11.383C5.4	6.30982	0.237845	0.43348	0.295838	0.586503
RP11.383C5.5	0.0788572	-0.987103	4.1646	-0.00165009	1
RP11.383C5.7	0.0741357	-1.03696	4.16969	-0.0284282	1
RP11.383C6.2	1.38181	-1.36593	4.16455	0.0814091	0.775397
RP11.383D22.1	0
RP11.383G10.5	0
RP11.383G6.3	0
RP11.383H13.1	52.3438	-0.21046	0.282495	0.506837	0.476511	0.880989
RP11.383I23.2	0.00997561	-1.23898	4.17109	0.0130933	0.9089
RP11.383J24.1	0
RP11.383J24.6	3.92257	0.162507	0.500782	0.0997543	0.752125
RP11.383M4.6	0.42343	-1.90529	4.17056	0.966409	0.325577
RP11.384C4.2	0
RP11.384C4.6	0.0167573	-1.24238	4.17111	0.0200663	0.887352
RP11.384C4.7	0
RP11.384E22.1	0
RP11.384F7.1	0.0826571	0.716957	4.11988	0.161769	0.687533
RP11.384F7.2	0
RP11.384J4.1	0
RP11.384J4.2	0
RP11.384K6.6	0.152782	-1.12041	4.16385	0.0274598	0.868385
RP11.384L8.1	60.6997	-0.107466	0.195322	0.286206	0.592662	0.916992
RP11.384M15.3	0.0703988	-1.1873	4.16879	0.0336584	0.854435
RP11.384O8.1	0.0335146	-1.24236	4.17111	0.0200657	0.887354
RP11.384P14.1	0
RP11.384P7.5	0
RP11.384P7.6	0.0193091	-1.31173	4.16995	0.0511905	0.821004
RP11.384P7.7	0
RP11.385D13.1	0.325713	-0.38982	2.47866	-0.0784672	1
RP11.385D13.3	0
RP11.385E5.5	0.0308732	-1.10459	4.17058	0.0361402	0.849226
RP11.385F5.4	0.0279369	-1.31387	4.17056	0.0244372	0.875778
RP11.385F5.5	0.416418	-0.491423	1.46684	-0.0441427	1
RP11.385F7.1	2.09593	0.476465	0.964907	0.378732	0.538282
RP11.385J1.2	2.86093	-0.922215	0.735503	1.49411	0.221581
RP11.385N23.1	0
RP11.386B13.3	0
RP11.386B13.4	0.0212208	-1.19373	4.17057	0.00373368	0.951277
RP11.386D6.1	0
RP11.386D6.2	0
RP11.386G11.10	5.67113	-0.544358	0.480582	1.43919	0.23027
RP11.386G11.3	0
RP11.386G11.5	0.100875	-1.74186	4.16798	0.111418	0.738536
RP11.386G11.8	0.0212208	-1.19373	4.17057	0.00373368	0.951277
RP11.386G21.1	0
RP11.386G21.2	0
RP11.386I14.4	0.010105	-1.40189	4.17096	0.0391074	0.843236
RP11.386M24.3	0
RP11.386M24.6	0
RP11.386M24.9	0
RP11.386O9.2	0.0247262	-1.07716	4.17074	0.0217941	0.882636
RP11.386P4.1	0
RP11.387A1.5	0
RP11.387D10.2	0.323558	-0.960737	2.40039	-0.0721658	1
RP11.387D10.3	0.150455	-1.2832	3.69084	0.0664907	0.796517
RP11.387H17.4	0.736585	0.523035	1.1036	0.612103	0.433997
RP11.387H17.6	0.0190207	-1.43185	4.17029	0.0407229	0.840074
RP11.387M24.5	0.0467184	-1.39544	4.17091	0.0340181	0.853668
RP11.388C12.1	0.562063	-0.516574	1.30498	-0.0991834	1
RP11.388C12.5	0
RP11.388C12.8	0.0369672	-1.49522	4.17048	0.0584989	0.808884
RP11.388E23.2	0
RP11.388G22.1	0.0169505	-1.17545	4.17093	0.0257717	0.872459
RP11.388K12.1	0
RP11.388K12.2	0
RP11.388K2.1	0
RP11.388M20.1	0.0601303	-1.45135	4.16841	0.0807612	0.776268
RP11.388M20.2	8.51954	-0.478575	0.529779	0.838591	0.3598
RP11.388M20.6	0.336129	-2.20425	2.12989	0.88286	0.34742
RP11.388M20.9	0
RP11.388N2.1	0.00997561	-1.23898	4.17109	0.0130933	0.9089
RP11.388P9.2	0.39653	-1.60387	1.8944	0.396938	0.528675
RP11.389C8.2	0.0547518	-1.46327	4.16983	0.0692666	0.792408
RP11.389C8.3	0.0991781	-1.02243	4.16633	0.0397298	0.84201
RP11.389E17.1	0.14175	-1.24228	4.17111	0.020062	0.887364
RP11.389G6.3	0
RP11.389J22.1	0
RP11.389K14.3	1.42733	-0.468837	1.05482	-0.0487261	1
RP11.389O22.1	0.109239	-0.708533	4.16616	-0.0475178	1
RP11.38C18.2	0
RP11.38C18.3	0
RP11.38F22.1	0
RP11.38G5.2	0
RP11.38G5.4	0.315461	-0.0807537	1.65797	-0.0202264	1
RP11.38H17.1	0
RP11.38J22.3	0
RP11.38J22.6	0.20071	-0.694952	2.58638	-0.015442	1
RP11.38L15.2	0.190685	-1.32727	4.1655	0.0171518	0.895803
RP11.38L15.3	2.67881	0.295464	0.658822	0.258383	0.611233
RP11.38L15.8	0.052847	-0.974124	4.16627	-0.0117037	1
RP11.38M15.11	0
RP11.38M8.1	0.138417	0.297299	4.12776	0.0489397	0.824919
RP11.38P22.2	1.61838	-2.85555	1.23893	6.15042	0.0131381
RP11.390B4.3	5.87151	-0.457493	0.881546	0.0753732	0.783668
RP11.390B4.5	0.116783	-0.00153968	4.16008	-0.000164283	1
RP11.390D11.1	0
RP11.390E23.3	0.0578446	0.354516	4.13229	0.0639483	0.800361
RP11.390E23.6	11.2062	-0.136246	0.346207	0.154154	0.694597
RP11.390F4.10	0.0167573	-1.24238	4.17111	0.0200663	0.887352
RP11.390F4.3	8.67649	0.49753	0.370971	1.89693	0.168422
RP11.390F4.6	0.515757	-1.73378	1.75882	0.441399	0.506448
RP11.390K5.3	0
RP11.390K5.6	0
RP11.390N6.1	0
RP11.390P2.4	0.412536	-1.75531	2.54561	0.12288	0.725932
RP11.391J2.3	0
RP11.391M1.4	3.1044	-0.313195	0.603222	0.276273	0.599154
RP11.391M7.3	0
RP11.392B6.1	0
RP11.392E22.10	0
RP11.392E22.11	0
RP11.392E22.12	0.0286516	-1.36757	4.17024	0.0197152	0.888335
RP11.392O17.1	0
RP11.392P7.6	9.24884	0.534149	0.352565	2.36769	0.12387
RP11.392P7.7	0
RP11.393I2.4	0.688775	0.23198	1.3032	0.202413	0.65278
RP11.393I23.4	0
RP11.393J16.4	0
RP11.393K12.2	0.00997561	-1.23898	4.17109	0.0130933	0.9089
RP11.393M11.2	0.342687	0.747115	1.61223	0.655445	0.418173
RP11.394A14.2	0.0166622	-1.24227	4.17111	0.0200674	0.887349
RP11.394A14.4	0
RP11.394B2.6	0
RP11.394B5.2	0
RP11.394G3.2	0
RP11.394I13.1	0.0141159	-1.10463	4.17058	0.036144	0.849219
RP11.394I13.2	1.38181	-1.36593	4.16455	0.0814091	0.775397
RP11.394I13.3	0.0955074	-1.25241	4.16877	0.0494683	0.823991
RP11.394J1.2	0.0273677	-1.21253	4.17075	0.0101034	0.919935
RP11.394O4.3	0.0169505	-1.17545	4.17093	0.0257717	0.872459
RP11.394O9.1	0
RP11.395A13.2	2.37943	-0.133048	0.662547	0.0240203	0.876833
RP11.395B7.2	0
RP11.395B7.4	0
RP11.395B7.7	9.57846	0.187219	0.355439	0.272571	0.601613
RP11.395D3.1	0
RP11.395E19.7	0.0278538	-1.31139	4.1708	0.0363717	0.84875
RP11.395F4.1	0
RP11.395G23.3	3.80318	-0.0655565	0.540921	0.00161714	0.967923
RP11.395I14.2	0
RP11.395I6.2	0.0190207	-1.43185	4.17029	0.0407229	0.840074
RP11.395I6.3	0.0242208	-1.26842	4.1704	0.0565114	0.812097
RP11.395L14.3	0
RP11.395L14.4	0.0185466	-1.24165	4.17085	0.00766245	0.930246
RP11.395N3.1	0.010105	-1.40189	4.17096	0.0391074	0.843236
RP11.395N3.2	5.41661	-0.344817	0.516346	0.432403	0.510812
RP11.395P13.1	0
RP11.395P13.2	0
RP11.395P13.3	0
RP11.395P13.4	0
RP11.395P13.5	0
RP11.395P13.6	0.0235288	-1.21842	4.17086	0.00145296	0.969594
RP11.395P17.11	0.332779	-2.05698	1.92558	0.96957	0.324787
RP11.395P17.3	0.0387318	-1.34576	4.17062	0.0390659	0.843318
RP11.396B14.2	0
RP11.396C23.2	8.76796	-0.264713	0.444962	0.363009	0.54684
RP11.396C23.4	0.408449	-1.9227	2.28517	0.658135	0.417219
RP11.396F22.1	0.0940171	-1.08646	4.16452	0.0185499	0.891665
RP11.396J6.1	0
RP11.396N11.1	0
RP11.396O20.1	0
RP11.396O20.2	0
RP11.397A16.1	0
RP11.397A16.2	0
RP11.397A16.3	0
RP11.397C12.1	0
RP11.397C18.2	0.0940023	-1.82722	4.16702	0.196949	0.657195
RP11.397D12.4	0
RP11.397G17.1	0
RP11.397H6.1	0
RP11.397O4.1	0
RP11.397O8.7	0
RP11.398A8.4	0
RP11.398B16.2	0.307556	-0.816126	4.16372	0.0158508	0.899811
RP11.398C13.6	0.745215	-1.42727	1.42817	0.435903	0.509106
RP11.398E10.1	0.265805	-1.47317	4.16468	0.0902543	0.763854
RP11.398G24.2	0.0548382	-0.176424	4.15404	-0.0168505	1
RP11.398H6.1	0.010105	-1.40189	4.17096	0.0391074	0.843236
RP11.398J10.2	0
RP11.398J5.1	0
RP11.398K22.12	0.135419	-0.0327613	3.84047	-0.00395343	1
RP11.398M15.1	0
RP11.399D6.2	0.0184635	-1.2424	4.17111	0.0200687	0.887345
RP11.399E6.1	0.255814	-0.836933	3.20627	-0.0456214	1
RP11.399E6.4	0.0169505	-1.17545	4.17093	0.0257717	0.872459
RP11.399F2.2	0
RP11.399H11.2	0
RP11.399H11.3	0
RP11.399K21.11	0
RP11.399K21.13	0
RP11.399K21.14	0.0669468	-1.76612	4.17062	0.179879	0.671478
RP11.399O19.9	0.47508	0.00296743	1.37482	0.00120731	0.972282
RP11.39E3.3	0
RP11.39H13.1	0
RP11.39M21.1	0
RP11.39M21.2	0
RP11.3B12.1	0.315105	-1.48789	4.15148	0.0750233	0.784159
RP11.3B12.2	0.010105	-1.40189	4.17096	0.0391074	0.843236
RP11.3B12.3	0
RP11.3B12.5	0
RP11.3B7.1	0.0326625	-1.16985	4.17015	0.0265042	0.870675
RP11.3D4.2	0.234406	-2.2525	2.9087	0.646485	0.421372
RP11.3D4.3	0
RP11.3G20.1	0
RP11.3G20.2	0
RP11.3G21.1	0
RP11.3J1.1	0
RP11.3K16.2	0
RP11.3L21.2	0.0199512	-1.23632	4.17107	0.0105614	0.918147
RP11.3L23.2	0
RP11.3L8.3	0.27164	0.563806	3.69586	0.120725	0.72825
RP11.3M1.1	0
RP11.3N13.2	0
RP11.3P17.4	0
RP11.3P17.5	0.0242208	-1.26842	4.1704	0.0565114	0.812097
RP11.3P22.2	0
RP11.400D2.2	0
RP11.400D2.3	0
RP11.400F19.18	0
RP11.400F19.6	16.0517	-0.313908	0.286811	1.14924	0.283708
RP11.400K9.3	0
RP11.400K9.4	1.47363	-2.48216	1.40081	2.56023	0.109583
RP11.400L8.2	0.0235288	-1.21842	4.17086	0.00145296	0.969594
RP11.400N13.1	0.0744252	-1.21949	4.16959	-0.00758456	1
RP11.400N13.2	0
RP11.400N13.3	0
RP11.400N9.1	0.181216	-1.38215	4.17046	0.0316888	0.858712
RP11.401E14.2	0
RP11.401F2.3	0.537914	0.616638	1.38169	0.450388	0.502151
RP11.401F2.4	0
RP11.401H2.1	0.368363	-0.503022	2.14904	-0.0552641	1
RP11.401I19.1	0.11235	-0.271812	4.15892	-0.0167201	1
RP11.401N18.1	0
RP11.401O9.3	0
RP11.401O9.4	0
RP11.401P9.1	0
RP11.401P9.4	0
RP11.401P9.5	9.67519	-0.655782	0.401233	2.35257	0.125077
RP11.401P9.6	0.00997561	-1.23898	4.17109	0.0130933	0.9089
RP11.402D21.2	0.265536	-0.388584	2.08815	-0.036559	1
RP11.402F9.3	0
RP11.402G3.3	0
RP11.402G3.5	0
RP11.402J6.1	0
RP11.402L1.11	0
RP11.402L1.4	0
RP11.402L5.1	0.0190207	-1.43185	4.17029	0.0407229	0.840074
RP11.402L6.1	0
RP11.402P6.9	0
RP11.403A21.1	0.0428379	-1.2983	4.17048	0.0422771	0.837092
RP11.403A21.2	1.584	0.163387	3.45627	0.0176147	0.894414
RP11.403A21.3	0
RP11.403B2.6	0.0892519	-1.3569	4.16588	0.00845186	0.92675
RP11.403B2.7	0.0106104	-1.21257	4.17075	0.0101066	0.919922
RP11.403D15.2	0
RP11.403H13.1	0
RP11.403I13.4	2.91994	0.0682292	0.724264	-0.00119136	1
RP11.403I13.5	0.634505	-1.02336	2.17057	-0.00151395	1
RP11.403I13.7	0.0621101	-0.116077	4.15889	-0.0134167	1
RP11.403I13.8	4.11597	-1.3799	0.79494	3.42233	0.0643201
RP11.403I13.9	0.191321	-1.53828	4.17022	0.0615916	0.803998
RP11.403N16.2	0
RP11.403N16.3	0.0199512	-1.23632	4.17107	0.0105614	0.918147
RP11.403P17.2	0.010105	-1.40189	4.17096	0.0391074	0.843236
RP11.403P17.3	3.03457	-0.0217377	0.807584	0.000839898	0.97688
RP11.403P17.5	0.0489289	-1.04453	4.1696	-0.0104142	1
RP11.404E16.1	0.182898	-0.996978	3.55902	0.00883648	0.925107
RP11.404F10.2	0.134664	-0.591016	4.17011	-0.028247	1
RP11.404H14.1	0
RP11.404J23.1	0
RP11.404K5.4	0
RP11.404L6.2	0
RP11.404O13.1	0
RP11.404O13.5	0.0335044	-1.21554	4.17083	0.000523404	0.981748
RP11.404P21.1	0
RP11.404P21.3	0
RP11.404P21.5	0
RP11.404P21.8	0
RP11.405A12.2	0.0235288	-1.21842	4.17086	0.00145296	0.969594
RP11.405F3.4	0
RP11.405F3.5	0
RP11.405K6.1	0
RP11.405O10.2	0.0291257	-1.58813	4.17004	0.0727331	0.787398
RP11.406A20.1	0
RP11.406A20.4	0.0333244	-1.24221	4.17111	0.0200706	0.88734
RP11.406A9.2	0.184537	-1.29755	3.50696	0.0880315	0.766695
RP11.406D1.2	0
RP11.406H21.2	0
RP11.406H23.2	0.133948	-1.8547	4.16888	0.190225	0.662729
RP11.406H4.1	0
RP11.406O16.1	0
RP11.407A16.3	0
RP11.407A16.4	0
RP11.407B7.1	1.68089	0.284092	1.01519	0.307826	0.579017
RP11.407G23.1	0
RP11.407G23.3	1.23287	0.485289	1.07406	0.372879	0.541439
RP11.407G23.4	0.0185466	-1.24165	4.17085	0.00766245	0.930246
RP11.407H12.8	0
RP11.407N17.3	0.0167573	-1.24238	4.17111	0.0200663	0.887352
RP11.407N17.4	0.0106104	-1.21257	4.17075	0.0101066	0.919922
RP11.407N17.5	0.815073	-0.34434	1.24014	-0.136372	1
RP11.408A13.3	0.029157	-1.22272	4.17055	0.00405858	0.949204
RP11.408A13.4	0.0693485	-0.220241	4.15369	-0.0184891	1
RP11.408B11.2	0
RP11.408E5.4	0.010105	-1.40189	4.17096	0.0391074	0.843236
RP11.408E5.5	0.14175	-1.24228	4.17111	0.020062	0.887364
RP11.408H1.3	3.40383	-2.36481	1.05233	4.57232	0.0324926
RP11.408H20.1	2.37865	-0.495358	0.729079	0.437853	0.50816
RP11.408H20.2	0.174887	-1.30959	4.17056	0.0593117	0.807587
RP11.408H20.3	0.0730886	-0.32794	4.16944	-0.0397035	1
RP11.408J6.1	0
RP11.408N14.1	0.0106104	-1.21257	4.17075	0.0101066	0.919922
RP11.408O19.5	0
RP11.409I10.2	0
RP11.409K20.6	0.0463884	-1.40689	4.16993	0.0365115	0.848463
RP11.40A13.1	0
RP11.40C11.2	0
RP11.40F8.2	0
RP11.40H20.4	0.0193091	-1.31173	4.16995	0.0511905	0.821004
RP11.410C4.5	0
RP11.410D17.2	0.27971	0.0494117	2.0869	0.012364	0.911463
RP11.410E4.1	0.0166622	-1.24227	4.17111	0.0200674	0.887349
RP11.410K21.2	0
RP11.410L14.2	3.18393	0.36484	0.567134	0.461542	0.496904
RP11.410N8.1	0.42343	-1.90529	4.17056	0.966409	0.325577
RP11.410N8.3	0
RP11.410N8.4	0
RP11.411B10.2	0
RP11.411B10.3	0
RP11.411H5.1	0
RP11.411K7.1	2.17391	-0.172911	0.772682	0.0455223	0.831047
RP11.412B14.1	0
RP11.412D9.4	0.596618	0.840963	1.44697	0.888422	0.345905
RP11.412H8.2	0
RP11.412H9.2	0.0141159	-1.10463	4.17058	0.036144	0.849219
RP11.412P11.1	0
RP11.413B19.2	0
RP11.413E1.4	0
RP11.413G15.1	0
RP11.413H22.2	0.875651	0.940284	1.17493	1.30012	0.254192
RP11.413M3.4	0.140282	-1.76729	4.17063	0.179316	0.671962
RP11.413P11.1	0
RP11.414H17.5	0
RP11.414H23.3	0
RP11.414J4.2	0.0333244	-1.24221	4.17111	0.0200706	0.88734
RP11.415A20.1	0
RP11.415C15.1	0
RP11.415C15.2	0
RP11.415C15.3	0
RP11.415D17.3	0
RP11.415D17.4	0
RP11.415F23.2	0.172734	0.0949997	3.52418	0.00902683	0.924307
RP11.415F23.3	0.178656	-2.01732	4.16473	0.15834	0.69069
RP11.415F23.4	0.00939028	-1.3114	4.1708	0.0363733	0.848747
RP11.415I12.3	0.0190207	-1.43185	4.17029	0.0407229	0.840074
RP11.415J8.3	0
RP11.415J8.5	0.132834	-2.06505	4.16712	0.188093	0.664509
RP11.415J8.7	0
RP11.415L24.1	0
RP11.416A14.1	0
RP11.416I2.1	0
RP11.416N2.3	0
RP11.416N2.4	0
RP11.416N4.1	0.0370101	-1.24163	4.17085	0.00766173	0.930249
RP11.416N4.4	0.0370101	-1.24163	4.17085	0.00766173	0.930249
RP11.416O18.1	0.0369512	-1.20845	4.17055	0.0257189	0.872589
RP11.417B4.2	0
RP11.417E7.1	1.19559	0.181191	0.998026	0.0643263	0.799784
RP11.417E7.2	0
RP11.417F21.1	0
RP11.417F21.2	0.0360897	-0.97416	4.16627	-0.0117022	1
RP11.417J1.1	0
RP11.417J8.1	0
RP11.417J8.3	1.04486	-1.51149	1.10478	1.19438	0.274448
RP11.417J8.6	0.0435245	-1.40171	4.17096	0.0390939	0.843263
RP11.417L19.2	0
RP11.417L19.4	0.0979828	0.0500777	4.156	0.00673415	0.934598
RP11.417O11.5	0.0360281	-1.3093	4.1708	0.0339471	0.853819
RP11.418B12.1	0
RP11.418I22.2	0
RP11.418J17.1	3.37133	0.413144	0.686668	0.590226	0.442332
RP11.418J17.3	0.00997561	-1.23898	4.17109	0.0130933	0.9089
RP11.419C23.1	0
RP11.419I17.1	0
RP11.419J16.1	0
RP11.419K12.1	0.132143	-1.01322	4.16868	0.0203003	0.886702
RP11.419L4.1	0
RP11.41O4.1	0.144632	-0.82333	4.16506	-0.0303171	1
RP11.41O4.2	0.0106104	-1.21257	4.17075	0.0101066	0.919922
RP11.420A23.1	3.09811	0.774899	0.5634	1.97993	0.159398
RP11.420A6.2	0.0242272	-0.0791809	4.17066	-0.0110684	1
RP11.420B22.1	0
RP11.420G6.4	0.269759	-1.41093	3.12132	0.0334519	0.854877
RP11.420J11.2	0
RP11.420K14.8	0
RP11.420K8.1	0.14175	-1.24228	4.17111	0.020062	0.887364
RP11.420L9.4	0
RP11.420L9.5	4.69644	-1.61231	0.867766	3.66396	0.0556014
RP11.420M1.2	0
RP11.420N3.2	0
RP11.420O16.1	0
RP11.421E14.2	0.0691024	-1.43161	4.17029	0.0407068	0.840105
RP11.421F16.3	0.0774971	-1.53334	4.16981	0.0840487	0.771884
RP11.421L10.1	0
RP11.421L21.2	0.55693	-0.997985	1.50085	0.0148136	0.903128
RP11.421L21.3	7.31939	-0.520342	0.393699	1.60809	0.20476
RP11.421M1.8	0.280354	-0.115714	2.20646	-0.027786	1
RP11.421N8.2	0
RP11.421P23.1	0
RP11.421P23.2	0
RP11.422J15.1	0
RP11.422J8.1	17.1265	-0.0212242	0.302642	0.00526492	0.942156
RP11.422N16.3	0
RP11.422P22.1	0
RP11.422P24.10	0.481545	-1.99856	1.92874	0.739577	0.389796
RP11.422P24.11	0.242427	-1.37139	2.54764	0.0316385	0.858823
RP11.423C15.3	0.0167573	-1.24238	4.17111	0.0200663	0.887352
RP11.423G4.7	0.217305	-1.12651	4.16663	-0.00332004	1
RP11.423H2.3	1.54462	-1.65648	1.0717	1.91059	0.166898
RP11.423H2.5	0
RP11.423O2.5	1.40989	0.00612476	1.02259	0.00316617	0.955128
RP11.423P10.2	1.02885	0.526992	0.952208	0.520945	0.470439
RP11.424D14.1	0
RP11.424G14.1	0.0167573	-1.24238	4.17111	0.0200663	0.887352
RP11.424I19.1	0
RP11.424I19.2	1.01625	0.732132	0.973524	0.831681	0.361787
RP11.424M21.1	0.0185466	-1.24165	4.17085	0.00766245	0.930246
RP11.424M22.3	0
RP11.424M24.5	0
RP11.424N24.2	0.190161	-1.35843	3.47045	0.0417157	0.838163
RP11.425A23.1	0
RP11.425A6.5	0
RP11.425D10.10	0.411777	-0.931429	2.26653	-0.0501338	1
RP11.425E13.1	0
RP11.425I13.3	1.71258	-0.0698583	0.737036	-0.00942505	1
RP11.426A6.5	0.523207	-0.679643	1.44084	-0.0736141	1
RP11.426C22.4	0
RP11.426C22.5	0.0106104	-1.21257	4.17075	0.0101066	0.919922
RP11.426C22.6	0
RP11.426J5.2	0
RP11.426L16.10	0
RP11.426L16.3	0.0946453	-1.659	4.16803	0.097985	0.754261
RP11.426L16.8	0.010105	-1.40189	4.17096	0.0391074	0.843236
RP11.426L16.9	0.010105	-1.40189	4.17096	0.0391074	0.843236
RP11.427H3.3	109.856	0.0686453	0.1795	0.165624	0.68403	0.944353
RP11.427M20.1	0
RP11.428C19.4	0.010105	-1.40189	4.17096	0.0391074	0.843236
RP11.428C19.5	0
RP11.428C6.2	0
RP11.428F8.2	0
RP11.428G2.1	0
RP11.428G5.5	0
RP11.428J1.4	0.128392	-0.949276	4.16409	-0.0253694	1
RP11.428J1.5	1.36	-0.817962	0.890456	0.605008	0.436673
RP11.428K3.1	0.238545	-1.51255	2.06873	0.246794	0.619341
RP11.428L9.2	0
RP11.429A20.3	0
RP11.429A20.4	0.0592626	-1.38436	4.1698	0.0274398	0.868433
RP11.429B14.1	0
RP11.429B14.3	0
RP11.429B14.4	0
RP11.429D19.1	0.065591	-1.04939	4.16863	-0.0187584	1
RP11.429E11.2	0
RP11.429E11.3	0.0484543	0.458198	4.13619	0.0972395	0.755168
RP11.429G19.3	0
RP11.429H9.4	0.0193091	-1.31173	4.16995	0.0511905	0.821004
RP11.429J17.2	0.986428	-0.0101544	0.975134	-0.00116499	1
RP11.429J17.4	0
RP11.429J17.5	0
RP11.429J17.7	0.605772	-2.55073	1.51998	2.56751	0.109079
RP11.429J17.8	0.253613	-1.93302	2.47583	0.389617	0.532501
RP11.429K17.1	0
RP11.429P3.3	0.0357311	-1.2782	4.17057	0.042401	0.836857
RP11.429P3.5	0
RP11.42A4.1	0
RP11.42I10.1	1.78073	-0.463274	0.854007	0.158191	0.690828
RP11.42O15.3	1.46494	-0.905894	0.884258	0.830145	0.362231
RP11.430B1.1	0.0166622	-1.24227	4.17111	0.0200674	0.887349
RP11.430B1.2	2.05086	-0.527101	0.786425	0.557504	0.455268
RP11.430C1.1	0.0193659	-1.30945	4.1708	0.033958	0.853796
RP11.430C7.4	0.181216	-1.38215	4.17046	0.0316888	0.858712
RP11.430C7.5	1.14278	-0.509273	1.05648	0.113303	0.736414
RP11.430G17.3	0.0759587	-0.0459718	4.16564	-0.00498055	1
RP11.430H10.1	0
RP11.430H10.2	0
RP11.430H10.4	0
RP11.430L16.1	0.00997561	-1.23898	4.17109	0.0130933	0.9089
RP11.430L3.1	0
RP11.431D12.1	0.368737	-1.00868	2.9064	0.0789508	0.778724
RP11.431J17.1	0.0270555	-1.32438	4.17072	0.051675	0.820174
RP11.431J24.2	0
RP11.431K24.1	0.218843	-1.09537	3.3299	0.0465453	0.829188
RP11.431K24.3	0
RP11.431K24.4	0
RP11.431M3.1	0.181557	-0.390794	3.48795	-0.00439894	1
RP11.431M3.2	0
RP11.431M7.2	0
RP11.431M7.3	0.00939028	-1.3114	4.1708	0.0363733	0.848747
RP11.431N15.2	0.0268622	-1.40185	4.17096	0.0391037	0.843243
RP11.432B6.3	0.0454728	-1.16262	4.17074	0.0114992	0.914603
RP11.432I5.1	0.14175	-1.24228	4.17111	0.020062	0.887364
RP11.432I5.2	0.0512218	-1.52739	4.16965	0.0577037	0.810163
RP11.432I5.4	0
RP11.432I5.6	0.0351257	-1.24226	4.17111	0.0200657	0.887354
RP11.432I5.8	0.0474317	-1.60738	4.16948	0.082832	0.773496
RP11.432J22.2	0.0983562	-1.3873	4.16954	0.0176241	0.894386
RP11.432J24.2	0.278374	-1.27406	3.1519	0.110658	0.739397
RP11.432J24.3	0.0289963	-1.42827	4.17025	0.0392298	0.842994
RP11.432J24.5	0.0242272	-0.0791809	4.17066	-0.0110684	1
RP11.432J24.6	0
RP11.432J9.3	0.028411	-1.50192	4.16997	0.0676828	0.794741
RP11.432J9.5	0
RP11.432J9.6	0
RP11.433A10.2	0
RP11.433A10.3	0
RP11.433C9.2	0
RP11.433J20.1	0.0207153	-1.37469	4.17061	0.03352	0.854732
RP11.433J20.2	0
RP11.433J22.3	0
RP11.433J8.1	0.0551003	0.125651	4.16765	0.0178158	0.893817
RP11.433J8.2	0
RP11.433M22.1	0
RP11.433M22.2	0.00997561	-1.23898	4.17109	0.0130933	0.9089
RP11.434B12.1	1.00464	-0.0206528	1.22554	-0.0116847	1
RP11.434C1.1	0.270949	-1.41177	3.72257	0.0768309	0.781639
RP11.434C1.2	0
RP11.434D11.4	0.0242272	-0.0791809	4.17066	-0.0110684	1
RP11.434D12.1	0
RP11.434D2.12	0
RP11.434D2.3	0
RP11.434D9.1	0.112976	-1.59808	4.16656	0.1163	0.733083
RP11.434D9.2	0
RP11.434E6.2	0.124256	-0.807986	4.16418	-0.0174994	1
RP11.434H14.1	0.108542	-1.11774	4.17048	-0.0142782	1
RP11.434H6.6	0
RP11.434H6.7	0.389254	-1.45722	1.83691	0.19006	0.662867
RP11.434I12.2	0
RP11.434I12.3	0
RP11.434P11.2	0.159507	-0.22404	4.16488	-0.0281978	1
RP11.435B5.3	0
RP11.435B5.4	0.841406	-1.76654	1.36583	0.959422	0.327333
RP11.435B5.5	0
RP11.435B5.7	0
RP11.435D7.3	0
RP11.435M3.2	0
RP11.435O5.2	2.77845	-0.544434	0.80318	0.414109	0.519891
RP11.435O5.4	0
RP11.435O5.5	0.84806	-0.355215	1.29037	-0.0797337	1
RP11.435O5.6	0
RP11.435O5.7	0.181068	-2.01828	3.52313	0.354269	0.551707
RP11.436A7.1	0
RP11.436D10.3	0.256689	-1.09016	3.74707	-0.0165959	1
RP11.436D23.1	0
RP11.436F21.1	0
RP11.436F23.1	0.0242272	-0.0791809	4.17066	-0.0110684	1
RP11.436H11.2	0.0242208	-1.26842	4.1704	0.0565114	0.812097
RP11.436H11.3	0
RP11.436H11.4	0
RP11.436H11.5	0
RP11.436H11.6	0
RP11.436I24.1	0
RP11.436K8.1	0
RP11.436M15.3	0
RP11.437F6.1	0
RP11.437J19.1	0
RP11.437L7.1	0
RP11.438B23.2	0.165279	-1.21829	4.17086	0.00144614	0.969665
RP11.438C19.1	0
RP11.438C19.2	0
RP11.438D8.2	0
RP11.438J1.1	0
RP11.438L19.1	0.0400812	-1.4265	4.17044	0.0470838	0.828218
RP11.438N16.1	0.0190207	-1.43185	4.17029	0.0407229	0.840074
RP11.439A17.10	0
RP11.439A17.7	0.244733	-1.45102	3.27284	0.178928	0.672297
RP11.439A17.9	0
RP11.439C15.4	0.0502056	-0.840717	4.16505	-0.0046844	1
RP11.439C15.5	0.0641402	-1.54007	4.16966	0.04467	0.832612
RP11.439C8.1	0
RP11.439C8.2	0
RP11.439E19.1	0.0270555	-1.32438	4.17072	0.051675	0.820174
RP11.439E19.10	0
RP11.439E19.3	0.00997561	-1.23898	4.17109	0.0130933	0.9089
RP11.439E19.7	0
RP11.439E19.9	0.00997561	-1.23898	4.17109	0.0130933	0.9089
RP11.439H13.2	0
RP11.439H8.4	0.0169505	-1.17545	4.17093	0.0257717	0.872459
RP11.439H9.1	0
RP11.439I14.2	0.154171	-2.27798	4.16649	0.309221	0.578158
RP11.439K3.1	0.251413	-1.30651	3.29779	0.0255531	0.872996
RP11.439K3.3	0.103348	-1.50737	4.16951	0.0791691	0.778427
RP11.439L18.1	0.0193091	-1.31173	4.16995	0.0511905	0.821004
RP11.439L18.2	0
RP11.439L18.3	0.758332	0.536981	1.13116	0.485912	0.485757
RP11.439L8.3	0.185719	-1.50687	4.05674	0.125764	0.722865
RP11.439L8.4	0.212271	-1.32099	3.95336	0.0667997	0.796055
RP11.439M11.1	0
RP11.43A14.1	0
RP11.43D2.2	0.0193091	-1.31173	4.16995	0.0511905	0.821004
RP11.43F13.3	0
RP11.43F13.4	0.0411714	-1.18403	4.16843	0.0507417	0.821778
RP11.43N5.1	0.0106104	-1.21257	4.17075	0.0101066	0.919922
RP11.440D17.3	12.7232	-0.420017	0.447277	0.63121	0.426912
RP11.440D17.4	0.802598	0.772196	1.06383	0.918506	0.337868
RP11.440G5.2	0.0520746	-1.33853	4.17009	0.0716384	0.788966
RP11.440G9.1	0
RP11.440I14.2	0.00939028	-1.3114	4.1708	0.0363733	0.848747
RP11.440I14.3	0.191466	0.101937	3.99095	0.00838538	0.927038
RP11.440L14.1	4.48563	-0.214869	0.711049	0.0754392	0.783576
RP11.440L14.3	0
RP11.440L14.4	0.0184635	-1.2424	4.17111	0.0200687	0.887345
RP11.441F2.2	0
RP11.441F2.5	0
RP11.441O15.3	0.612405	-0.343831	1.55997	-0.194274	1
RP11.442H21.2	4.82521	0.79949	0.733944	1.83983	0.174971
RP11.442J17.3	0
RP11.442N1.1	0
RP11.442N1.2	0
RP11.442N24__B.1	1.00146	-1.90307	1.25013	1.64594	0.199513
RP11.442O18.1	0
RP11.443A13.5	0
RP11.443B20.1	1.42054	-0.591282	1.00389	0.397828	0.528213
RP11.443B7.1	0.127614	-0.404441	4.16054	-0.027927	1
RP11.443B7.2	0
RP11.443B7.3	0.010105	-1.40189	4.17096	0.0391074	0.843236
RP11.443C10.1	0
RP11.443C10.2	0
RP11.443G13.2	0
RP11.443N24.2	0
RP11.443N24.4	0
RP11.443O13.3	0
RP11.444A22.1	0.242183	-1.55506	2.78167	0.117052	0.732254
RP11.444D13.1	0
RP11.444D3.1	0.0193091	-1.31173	4.16995	0.0511905	0.821004
RP11.444E17.6	0
RP11.444P10.1	0
RP11.445F12.1	0.168483	-1.23881	4.17109	0.0130811	0.908943
RP11.445F12.2	0
RP11.445F6.2	0
RP11.445H22.3	0.010105	-1.40189	4.17096	0.0391074	0.843236
RP11.445H22.4	0.00997561	-1.23898	4.17109	0.0130933	0.9089
RP11.445J9.1	0
RP11.445K13.2	0
RP11.445L13__B.3	0
RP11.445L6.3	0
RP11.445N18.5	0
RP11.445N18.7	0.123842	-1.35977	4.16639	0.103094	0.748148
RP11.445N20.3	0.0193091	-1.31173	4.16995	0.0511905	0.821004
RP11.445O16.3	0
RP11.445O3.1	1.06668	-0.137103	0.853667	0.00751795	0.930905
RP11.445O3.2	0
RP11.445O3.3	0.629376	-0.63376	1.79036	0.0755141	0.783471
RP11.445P17.3	0.0185466	-1.24165	4.17085	0.00766245	0.930246
RP11.445P17.8	0.00939028	-1.3114	4.1708	0.0363733	0.848747
RP11.445P19.3	0
RP11.446E24.4	0.0190207	-1.43185	4.17029	0.0407229	0.840074
RP11.446E9.2	0.576696	0.620215	1.39889	0.447408	0.503568
RP11.446F17.3	0.0242272	-0.0791809	4.17066	-0.0110684	1
RP11.446F3.2	0
RP11.446H18.5	0.100417	-1.43479	4.16912	0.061623	0.803949
RP11.446H18.6	0
RP11.446J8.1	0
RP11.446N19.1	13.7395	-0.320668	0.296923	1.16781	0.279851
RP11.447B18.1	0
RP11.447M12.2	0
RP11.447M4.1	0.0235288	-1.21842	4.17086	0.00145296	0.969594
RP11.448A19.1	2.46333	-0.00701955	0.636006	8.62842e-06	0.997656
RP11.448G15.1	16.1906	0.14145	0.33675	0.176647	0.674271
RP11.448G15.3	2.18018	-1.40738	1.45329	1.15475	0.282558
RP11.448P19.1	0
RP11.449D8.1	3.06756	0.188314	0.622046	0.0665598	0.796413
RP11.449D8.2	0
RP11.449D8.5	0.0360897	-0.97416	4.16627	-0.0117022	1
RP11.449G16.1	0.0299268	-1.23412	4.17105	0.0087042	0.925668
RP11.449H11.1	0.326304	-0.924568	2.11426	-0.0587804	1
RP11.449J1.1	0
RP11.449J10.1	0
RP11.449L23.2	0
RP11.449L23.3	0.0190207	-1.43185	4.17029	0.0407229	0.840074
RP11.449O16.2	0
RP11.449P1.1	0
RP11.449P15.1	4.63687	0.423346	0.558254	0.627026	0.428448
RP11.449P15.2	3.03351	0.0569476	2.68423	0.00611849	0.937652
RP11.44B19.1	10.1366	0.197694	0.50782	0.154029	0.694714
RP11.44D19.1	0
RP11.44F14.2	3.09667	-1.21423	0.76133	2.92193	0.0873832
RP11.44F14.5	0.0193091	-1.31173	4.16995	0.0511905	0.821004
RP11.44F14.8	9.86225	-0.573767	0.419912	1.80431	0.179192
RP11.44F21.3	0.0141159	-1.10463	4.17058	0.036144	0.849219
RP11.44F21.5	0.0741473	-0.231589	4.1532	-0.010515	1
RP11.44H4.1	0
RP11.44I10.3	0
RP11.44K6.2	0
RP11.44K6.3	1.54453	0.304251	0.795351	0.286402	0.592535
RP11.44K6.4	0.0141159	-1.10463	4.17058	0.036144	0.849219
RP11.44L9.1	0
RP11.44L9.2	0
RP11.44L9.3	0
RP11.44M6.1	0.0261476	-1.31137	4.1708	0.0363691	0.848755
RP11.44N11.1	0
RP11.44N11.2	1.55428	-0.42602	0.854305	0.0783699	0.779519
RP11.44N11.3	0.523152	-2.1595	4.16631	0.957098	0.327919
RP11.44N12.2	0
RP11.44N12.5	0.0141159	-1.10463	4.17058	0.036144	0.849219
RP11.44N21.1	0.161742	-0.745626	3.61185	-0.0284699	1
RP11.44N22.3	5.32621	-0.381025	0.570127	0.461284	0.497025
RP11.450H5.1	0
RP11.450H6.3	0
RP11.450K4.1	0.0628974	-1.32781	4.17025	0.0532899	0.817434
RP11.451B8.1	0
RP11.451G4.1	0
RP11.451G4.2	0
RP11.451H23.3	0.14175	-1.24228	4.17111	0.020062	0.887364
RP11.451L19.1	0
RP11.451M19.3	0.626169	-0.945943	1.48099	-0.0525432	1
RP11.452C13.1	0.181216	-1.38215	4.17046	0.0316888	0.858712
RP11.452C8.1	0
RP11.452D21.1	0
RP11.452D21.2	0
RP11.452F19.3	33.1494	-0.0168733	0.266789	0.00403507	0.949351	0.992781
RP11.452H21.1	0.0331366	-1.30972	4.17056	0.059323	0.807569
RP11.452H21.2	0.0235288	-1.21842	4.17086	0.00145296	0.969594
RP11.452H21.4	0
RP11.452J21.2	0
RP11.452K12.4	0.213177	-0.526056	2.35505	-0.0751054	1
RP11.452K12.7	0.160581	-1.12756	3.1916	-0.00196944	1
RP11.452L6.1	2.09963	0.0664201	0.945333	0.050865	0.821565
RP11.452L6.5	8.96054	0.105192	0.488219	0.0451769	0.831679
RP11.452L6.7	0.746507	-1.27767	1.95997	0.134658	0.71365
RP11.452N4.1	0.616837	-1.78192	1.39874	1.05886	0.303476
RP11.453A12.1	0.036927	-1.24239	4.17111	0.0200684	0.887346
RP11.453E2.2	0
RP11.453F18__B.1	1.99763	1.11037	0.737236	2.74101	0.0978028
RP11.453M23.1	0
RP11.453O5.1	0
RP11.454C18.1	0
RP11.454C18.2	0
RP11.454K7.1	0.0106104	-1.21257	4.17075	0.0101066	0.919922
RP11.454K7.3	0.0343321	-0.245143	4.17065	-0.0316999	1
RP11.454P21.1	0
RP11.455B3.1	0
RP11.455F5.3	2.14048	-0.405957	0.803043	0.100715	0.750973
RP11.455F5.4	0
RP11.455F5.5	0
RP11.455G16.1	0.104677	-1.42937	4.16997	0.0343633	0.852936
RP11.455J20.3	0.0576521	0.142015	4.16439	0.0184321	0.892007
RP11.455O6.2	0
RP11.456D7.1	0
RP11.456H18.1	0
RP11.456H18.2	0.203103	-1.30536	4.16361	0.0323959	0.857161
RP11.456K23.1	0.299565	-1.84921	2.34124	0.383569	0.535699
RP11.456O19.2	0
RP11.456O19.3	0
RP11.456O19.4	0
RP11.456O19.5	0
RP11.457I16.2	0
RP11.457K10.1	0
RP11.457M11.2	0.266291	-0.94071	2.51701	-0.111351	1
RP11.457M11.5	0.370568	-1.72818	2.07207	0.498079	0.480345
RP11.457P14.5	0
RP11.458D21.1	0.491119	0.846399	1.9318	0.554688	0.456409
RP11.458D21.5	0
RP11.458D21.6	0.244199	-1.49651	4.16907	0.0739695	0.785642
RP11.458F8.4	0.29163	-0.0413054	2.13422	-0.0075972	1
RP11.458K10.1	0.0267672	-1.40174	4.17096	0.0390977	0.843255
RP11.458K10.2	0
RP11.458K10.3	0
RP11.458N5.1	0.631197	0.260825	1.18532	0.136826	0.711457
RP11.459C13.1	0.00939028	-1.3114	4.1708	0.0363733	0.848747
RP11.459E5.1	0.0193091	-1.31173	4.16995	0.0511905	0.821004
RP11.459F6.1	0
RP11.459F6.3	0.0616567	-0.937557	4.16357	0.0257499	0.872513
RP11.459I19.1	0.43282	-1.99526	4.16699	0.882406	0.347543
RP11.459K23.2	0
RP11.459O1.2	0
RP11.45A12.1	0
RP11.45A12.2	0
RP11.45A16.4	0
RP11.45F15.1	0.0169505	-1.17545	4.17093	0.0257717	0.872459
RP11.45F15.2	0
RP11.45I20.1	0
RP11.45K10.2	0
RP11.45L9.1	0.200579	-0.0576972	4.0244	-0.00863503	1
RP11.45M22.3	0
RP11.45M22.4	0
RP11.45M22.5	0
RP11.45P15.4	0.340544	-1.09643	2.67725	0.0122654	0.911815
RP11.460B17.2	0
RP11.460B17.3	0
RP11.460H9.1	0
RP11.460I13.2	0.697416	-0.659701	1.44402	-0.189143	1
RP11.460I19.2	0
RP11.460N16.1	0.100651	-1.60916	4.16939	0.099069	0.75295
RP11.461A8.1	0.0547231	-1.17742	4.16675	0.0353703	0.850822
RP11.461A8.4	0.222395	-1.35443	4.16927	0.0323474	0.857267
RP11.461F11.1	0.0167573	-1.24238	4.17111	0.0200663	0.887352
RP11.461F11.3	0
RP11.461F16.3	0
RP11.461K13.1	0
RP11.461L13.2	0
RP11.461L13.3	0.168564	-1.77547	4.16877	0.140954	0.707334
RP11.461L13.4	0
RP11.461L13.5	0.0184635	-1.2424	4.17111	0.0200687	0.887345
RP11.461L18.1	0
RP11.461M2.2	0
RP11.461O7.1	0
RP11.462B18.2	0.0235288	-1.21842	4.17086	0.00145296	0.969594
RP11.462G12.1	0.162669	-1.46057	3.60145	0.124185	0.724539
RP11.462G12.2	0.0190207	-1.43185	4.17029	0.0407229	0.840074
RP11.462G12.4	0
RP11.462G2.1	0.125205	-1.11759	4.17048	-0.0142769	1
RP11.462G2.2	0.0184635	-1.2424	4.17111	0.0200687	0.887345
RP11.462G22.1	0.0141159	-1.10463	4.17058	0.036144	0.849219
RP11.462G22.2	0.0468745	-1.5019	4.16997	0.0676801	0.794745
RP11.462G8.3	0
RP11.462L8.1	0.0667724	-1.28098	4.16886	0.041493	0.838589
RP11.462P6.1	0
RP11.463D19.1	0
RP11.463D19.2	0
RP11.463H12.2	0
RP11.463I20.2	0
RP11.463I20.3	0
RP11.463J10.2	0
RP11.463J10.3	0
RP11.463J10.4	0.0193091	-1.31173	4.16995	0.0511905	0.821004
RP11.463J17.1	0
RP11.463J7.2	0
RP11.463O12.3	0.596126	0.470149	1.38597	0.272632	0.601571
RP11.463O9.5	0
RP11.463O9.6	0
RP11.463O9.9	0.352037	0.172987	1.85642	0.0485741	0.825563
RP11.463P17.1	0
RP11.463P17.3	0
RP11.464C19.2	0
RP11.464C19.3	0
RP11.464D20.6	0.12743	-1.12044	4.16495	0.0212206	0.88418
RP11.464F9.1	0.0193091	-1.31173	4.16995	0.0511905	0.821004
RP11.464F9.20	0.764911	-2.11862	1.34026	2.23205	0.135175
RP11.464F9.21	0
RP11.464F9.22	0.207793	-1.29306	2.31125	0.189115	0.663654
RP11.464O2.2	0
RP11.465B22.5	0
RP11.465B22.8	0.266569	-0.663156	2.86593	-0.0656648	1
RP11.465I4.2	0
RP11.465K1.2	0
RP11.465K16.1	0
RP11.465L10.10	0.213473	-1.526	4.16961	0.0596684	0.807021
RP11.465L8.1	0
RP11.465M18.1	0.0406114	-1.55447	4.17006	0.0686033	0.793381
RP11.465N4.4	1.30559	0.21951	0.844463	0.0940414	0.759101
RP11.465N4.5	0.382909	-1.06499	2.10245	0.0334661	0.854847
RP11.466A17.1	0
RP11.466A19.1	0.388955	-0.798859	2.90933	-0.0338289	1
RP11.466A19.3	0.0605372	-1.28093	4.16999	0.0678521	0.79449
RP11.466A19.5	0
RP11.466A19.6	0
RP11.466A19.8	0.109882	-1.39735	4.16812	0.036754	0.847967
RP11.466C23.4	0.00939028	-1.3114	4.1708	0.0363733	0.848747
RP11.466F5.10	0.0999611	-1.02957	4.16355	0.0324085	0.857134
RP11.466F5.8	0.407977	-0.309449	2.08486	-0.122538	1
RP11.466I1.1	0
RP11.466L17.1	0.0185466	-1.24165	4.17085	0.00766245	0.930246
RP11.466P24.6	1.81431	0.325294	0.759304	0.231429	0.630467
RP11.466P24.7	0.257115	0.294669	3.2175	0.0413595	0.838846
RP11.467C18.1	0.370247	-1.38775	3.3744	0.00521956	0.942406
RP11.467D18.2	0
RP11.467D6.1	0.691784	0.928048	1.30407	0.864718	0.352422
RP11.467H10.2	0
RP11.467I17.1	0
RP11.467I20.6	0
RP11.467J12.4	0.115476	-1.49686	4.16918	0.0614007	0.804296
RP11.467K18.2	0
RP11.467L20.10	0.142134	0.18176	4.14815	0.0225224	0.880706
RP11.467L24.1	0
RP11.467P9.1	0.304018	-1.7002	3.54648	0.0977815	0.754508
RP11.468E2.2	47.2234	-0.269091	0.283878	0.823811	0.364068	0.834753
RP11.468E2.4	0.0359713	-1.31157	4.16995	0.0511753	0.821031
RP11.468E2.5	0.618412	0.636385	1.24873	0.585601	0.444125
RP11.468E2.6	0.151726	-1.23885	4.17109	0.013085	0.908929
RP11.468H14.2	0
RP11.468I15.1	0
RP11.468N14.13	0.350403	0.575876	1.85894	0.218789	0.639964
RP11.469A15.2	0.0362597	-1.17745	4.16675	0.0353712	0.85082
RP11.469H8.6	0.00939028	-1.3114	4.1708	0.0363733	0.848747
RP11.469H8.8	0
RP11.469J4.3	0
RP11.469M7.1	4.2597	0.310417	0.627827	0.285329	0.59323
RP11.469N6.1	0.0296198	-0.961837	4.17003	-0.039212	1
RP11.469N6.3	0
RP11.46A10.2	0
RP11.46A10.4	11.858	-0.267086	0.369189	0.519635	0.470997
RP11.46A10.5	2.13816	0.0169411	0.995468	0.0075886	0.930582
RP11.46C24.3	0
RP11.46C24.5	0
RP11.46C24.6	0.0803563	-1.40167	4.17096	0.039097	0.843257
RP11.46C24.7	3.40908	-0.347431	0.684237	0.221724	0.637729
RP11.46D6.1	0.0106104	-1.21257	4.17075	0.0101066	0.919922
RP11.46E17.6	0.0299195	-1.29999	4.1705	0.0573869	0.810675
RP11.46F15.2	0
RP11.46H11.12	2.92274	-1.27783	0.759965	2.59263	0.107362
RP11.46H11.3	0.0499866	-1.24218	4.17111	0.0200724	0.887335
RP11.46I8.3	0.0470688	-1.27213	4.16986	0.00377835	0.950986
RP11.46J23.1	0.120617	-1.21063	4.16625	-0.000313691	1
RP11.46O21.2	0
RP11.470E16.1	0
RP11.470F18.1	0
RP11.470L19.2	0
RP11.470L19.5	0.0169505	-1.17545	4.17093	0.0257717	0.872459
RP11.470M17.2	0
RP11.470P21.2	0.1005	-0.768703	4.16485	-0.021721	1
RP11.471B22.2	0
RP11.471L13.2	0.0190207	-1.43185	4.17029	0.0407229	0.840074
RP11.471M2.3	0
RP11.472G21.2	1.0254	-2.48617	1.3334	3.31476	0.0686603
RP11.472G23.10	0
RP11.472K22.1	0.0193091	-1.31173	4.16995	0.0511905	0.821004
RP11.472K22.2	0
RP11.472M19.2	0
RP11.472N13.2	0.0360897	-0.97416	4.16627	-0.0117022	1
RP11.472N13.3	0.0767012	-1.27069	4.16567	0.0212761	0.884029
RP11.473A10.2	0.0360897	-0.97416	4.16627	-0.0117022	1
RP11.473C18.3	0.844664	0.0707068	1.17549	0.0346582	0.852314
RP11.473C19.1	0
RP11.473E2.2	0
RP11.473E2.4	0
RP11.473I1.10	113.028	0.197669	0.152251	1.72593	0.188932	0.715409
RP11.473I1.5	4.14673	0.346229	0.5865	0.318479	0.572523
RP11.473I1.6	0.053108	-1.39572	4.17059	0.0679829	0.794297
RP11.473I1.9	51.7878	0.020021	0.202884	0.00996225	0.920494	0.989332
RP11.473J6.1	0.106858	-0.40462	4.16582	-0.037582	1
RP11.473L15.2	0
RP11.473L15.3	0
RP11.473M14.3	0
RP11.473M20.11	0.442167	-1.33027	1.74996	0.21778	0.640736
RP11.473M20.14	3.42563	0.523785	0.54354	0.983801	0.321262
RP11.473M20.16	1.03909	-0.635841	1.16427	-0.0210213	1
RP11.473M20.5	2.0596	-0.136019	0.725597	-0.0160983	1
RP11.473M20.7	3.96081	0.119794	0.561023	0.0573433	0.810745
RP11.473M20.9	0.394839	0.258673	1.81723	0.111926	0.737962
RP11.473O4.3	0
RP11.473O4.4	0.0167573	-1.24238	4.17111	0.0200663	0.887352
RP11.473O4.5	0.244602	-0.118831	3.81958	-1.08657	1
RP11.474B12.1	0
RP11.474B16.1	0.0106104	-1.21257	4.17075	0.0101066	0.919922
RP11.474D1.1	0
RP11.474D1.2	0.0266378	-1.23884	4.17109	0.0130908	0.908909
RP11.474D1.3	0.0200806	-1.39835	4.17093	0.0357017	0.850133
RP11.474D1.4	0
RP11.474G23.1	0.3749	-0.635737	2.35381	-0.0998824	1
RP11.474G23.2	3.43014	0.55541	0.766672	0.588273	0.443088
RP11.474G23.3	0.0167573	-1.24238	4.17111	0.0200663	0.887352
RP11.474I11.7	0.0360897	-0.97416	4.16627	-0.0117022	1
RP11.474I11.8	0.010105	-1.40189	4.17096	0.0391074	0.843236
RP11.474I16.8	0.0972535	-1.57915	4.16847	0.0582853	0.809227
RP11.474N24.6	0.217731	-1.56882	4.1653	0.101266	0.750316
RP11.474N8.5	0
RP11.474O21.5	1.23732	0.681012	0.959021	0.889722	0.345553
RP11.474P2.2	0
RP11.474P2.4	0.0569712	-1.76758	4.17063	0.179342	0.67194
RP11.475A13.1	0
RP11.475A13.2	0
RP11.475B2.1	0
RP11.475D12.1	0.0242272	-0.0791809	4.17066	-0.0110684	1
RP11.475D12.2	0
RP11.475I24.3	0
RP11.475I24.8	0
RP11.475N22.4	0.0739217	-1.68485	4.16779	0.15316	0.695534
RP11.475O23.2	0.00939028	-1.3114	4.1708	0.0363733	0.848747
RP11.475O23.3	0.00997561	-1.23898	4.17109	0.0130933	0.9089
RP11.475O6.1	1.99178	-0.936834	0.874179	1.14169	0.285295
RP11.476B1.1	0
RP11.476D10.1	0
RP11.476F14.1	0
RP11.476H20.1	0
RP11.476H24.1	0
RP11.476K15.1	0
RP11.476M19.2	0.0167573	-1.24238	4.17111	0.0200663	0.887352
RP11.476M19.3	0
RP11.477D19.2	0.797406	0.548784	1.21323	0.573311	0.448946
RP11.477H21.2	0.483829	-1.75995	1.54956	0.648123	0.420785
RP11.477J21.6	0.0406114	-1.55447	4.17006	0.0686033	0.793381
RP11.477N12.3	0
RP11.477N3.1	1.49556	0.689992	0.851118	1.04291	0.307146
RP11.478C1.7	0
RP11.478C19.2	0.0361232	-1.30941	4.1708	0.0339551	0.853802
RP11.478H13.1	0
RP11.478H13.3	0
RP11.478K15.6	0.0106104	-1.21257	4.17075	0.0101066	0.919922
RP11.478K7.2	0
RP11.478P10.1	0
RP11.479G22.8	0.34241	-0.205548	2.14459	-0.0557422	1
RP11.479J7.1	0
RP11.479J7.2	0.687683	1.02647	1.80472	0.635204	0.425453
RP11.479O16.1	0
RP11.479O17.10	0
RP11.47A8.5	2.03268	-1.29504	1.32786	0.455302	0.499828
RP11.47G4.2	0
RP11.47I22.1	0.0512091	-1.20843	4.16966	0.0156726	0.900373
RP11.47I22.2	0.38724	-0.847594	1.78954	-0.0804774	1
RP11.47I22.3	4.70758	-0.0441153	0.469902	0.00755881	0.930718
RP11.47I22.4	0
RP11.47J17.1	0.0737284	-1.76754	4.17063	0.179336	0.671944
RP11.47J17.2	0
RP11.47J17.3	0
RP11.47L3.1	0.301806	-2.35293	4.15792	0.395364	0.529493
RP11.47P18.1	0
RP11.47P18.2	0
RP11.480A16.1	0.0498723	-1.33991	4.1699	0.0152499	0.901719
RP11.480C16.1	0
RP11.480C22.1	0.0141159	-1.10463	4.17058	0.036144	0.849219
RP11.480D4.1	0.181216	-1.38215	4.17046	0.0316888	0.858712
RP11.480D4.2	0.0106104	-1.21257	4.17075	0.0101066	0.919922
RP11.480D4.6	0.00997561	-1.23898	4.17109	0.0130933	0.9089
RP11.480G7.1	20.3975	-0.597006	0.294977	4.15212	0.0415824
RP11.480I12.10	0
RP11.480I12.4	0.0554307	-1.49521	4.17048	0.0584967	0.808888
RP11.480I12.7	0.108839	-0.0719178	4.15928	-0.0103227	1
RP11.480O10.1	0
RP11.481A20.11	0.0742225	-1.64054	4.16915	0.128785	0.719695
RP11.481C4.1	0
RP11.481E4.2	0
RP11.481G8.2	0.00939028	-1.3114	4.1708	0.0363733	0.848747
RP11.481J13.1	0
RP11.481J2.1	0.0235288	-1.21842	4.17086	0.00145296	0.969594
RP11.481J2.2	0
RP11.482D24.2	0
RP11.482D24.3	0.158507	-1.24224	4.17111	0.0200579	0.887376
RP11.482E14.1	0
RP11.482E14.2	0
RP11.482M8.1	0.0141159	-1.10463	4.17058	0.036144	0.849219
RP11.482M8.3	0.0169505	-1.17545	4.17093	0.0257717	0.872459
RP11.483A20.3	0.00997561	-1.23898	4.17109	0.0130933	0.9089
RP11.483C6.1	0.00939028	-1.3114	4.1708	0.0363733	0.848747
RP11.483E7.1	0
RP11.483F11.7	0.0667493	-1.2459	4.16926	0.0590565	0.807993
RP11.483H20.4	0.21656	-1.40955	2.96621	0.163412	0.686034
RP11.483H20.6	0.0184635	-1.2424	4.17111	0.0200687	0.887345
RP11.483I13.5	1.00617	-1.19632	1.11777	0.832337	0.361598
RP11.483L5.1	0.0622373	-1.04605	4.16627	0.00304119	0.956021
RP11.483P21.2	2.21675	-0.399153	0.770327	0.27173	0.602174
RP11.483P21.3	0.0332681	-1.27356	4.16784	0.050585	0.822048
RP11.483P21.6	0
RP11.484D2.2	0.378917	-1.74272	1.80499	0.734321	0.391486
RP11.484D2.4	0
RP11.484D2.5	0.0193091	-1.31173	4.16995	0.0511905	0.821004
RP11.484K9.4	0.194325	0.361879	2.60101	0.121997	0.726879
RP11.484L8.1	0.0485938	-1.30827	4.16807	0.0515812	0.820334
RP11.484N16.1	0
RP11.484O2.1	0
RP11.484P15.1	0
RP11.485G4.2	137.575	-0.1115	0.15952	0.496269	0.481144	0.884389
RP11.485G7.5	0.010105	-1.40189	4.17096	0.0391074	0.843236
RP11.485G7.6	0
RP11.485M7.3	0
RP11.485O10.2	0
RP11.485O10.3	0
RP11.486A14.2	1.13283	-0.0549708	0.979814	-0.0132688	1
RP11.486B10.3	0.0242272	-0.0791809	4.17066	-0.0110684	1
RP11.486F17.1	0.0167573	-1.24238	4.17111	0.0200663	0.887352
RP11.486G15.2	0
RP11.486L19.2	0.0193091	-1.31173	4.16995	0.0511905	0.821004
RP11.486M23.1	0.278056	-1.87454	2.77366	0.349803	0.554225
RP11.486M23.2	1.63094	-0.425777	0.81888	0.199321	0.65527
RP11.486O12.2	3.16489	-0.476782	0.762984	0.434052	0.510007
RP11.486O13.2	0.0141159	-1.10463	4.17058	0.036144	0.849219
RP11.486O13.4	0
RP11.486P11.1	0
RP11.487E13.1	0
RP11.488C13.4	0
RP11.488C13.5	18.5404	-0.43916	0.336962	1.53635	0.215162
RP11.488C13.6	0.0185466	-1.24165	4.17085	0.00766245	0.930246
RP11.488I20.3	0.00997561	-1.23898	4.17109	0.0130933	0.9089
RP11.488I20.8	0
RP11.488I20.9	0
RP11.488L1.1	0
RP11.488L18.10	1.20603	-0.244199	1.11258	-0.0814429	1
RP11.488L18.8	0.159127	0.111303	2.74084	0.0298038	0.862936
RP11.488L4.1	0
RP11.488P3.1	1.94608	-0.759431	1.32406	-0.147193	1
RP11.489D6.2	0.0969086	0.918419	4.11131	0.214886	0.642964
RP11.489E7.1	0
RP11.489E7.4	2.05989	-2.39323	1.17785	3.94329	0.0470586
RP11.489G11.3	0.0185466	-1.24165	4.17085	0.00766245	0.930246
RP11.489N22.3	0.010105	-1.40189	4.17096	0.0391074	0.843236
RP11.489O18.1	0
RP11.48B3.3	0.603896	-1.85004	1.92764	0.713222	0.398376
RP11.48B3.4	2.90513	0.537932	0.65446	0.814425	0.366815
RP11.48D4.2	0
RP11.48F14.1	0
RP11.48F14.2	0.0141159	-1.10463	4.17058	0.036144	0.849219
RP11.48G14.1	0
RP11.48G14.2	0.0242272	-0.0791809	4.17066	-0.0110684	1
RP11.48O20.4	0.663261	-0.148118	1.67734	-0.0431853	1
RP11.490D19.6	0.336501	-0.512702	4.16278	-0.0222555	1
RP11.490E15.2	1.29076	-1.12627	4.17039	-0.00777286	1
RP11.490G2.2	0
RP11.490M8.1	13.606	-0.308933	0.390997	0.571935	0.449491
RP11.490O24.2	0
RP11.490O6.2	0.737646	-1.49497	1.51096	0.603019	0.437428
RP11.491F9.1	0
RP11.491F9.5	0
RP11.491F9.8	0
RP11.491H19.1	0.477134	-1.07153	2.1242	0.233176	0.629179
RP11.492A10.1	0
RP11.492E3.2	0.0185466	-1.24165	4.17085	0.00766245	0.930246
RP11.492E3.51	0.16064	-1.20263	4.16934	-0.0252255	1
RP11.492I21.1	0
RP11.492L8.2	0
RP11.493E12.1	0.154792	-1.41925	4.16676	0.0866836	0.768436
RP11.493E12.2	0
RP11.493K19.3	0.108275	-1.10115	4.16788	0.00110936	0.97343
RP11.493L12.3	1.49196	-0.403966	1.00355	0.0225831	0.880546
RP11.493L12.4	3.52818	0.180714	0.591936	0.12244	0.726403
RP11.493L12.5	0
RP11.493P1.2	0.48605	-1.5091	2.05243	0.31835	0.572601
RP11.494H4.3	0
RP11.494I9.2	0
RP11.494M8.4	0.0167573	-1.24238	4.17111	0.0200663	0.887352
RP11.495K9.3	0
RP11.495K9.5	0.00997561	-1.23898	4.17109	0.0130933	0.9089
RP11.495K9.6	0
RP11.495K9.9	0
RP11.495O10.1	0.0106104	-1.21257	4.17075	0.0101066	0.919922
RP11.495O11.1	0
RP11.495P10.1	0
RP11.495P10.3	0
RP11.495P10.5	0
RP11.495P10.6	0.0106104	-1.21257	4.17075	0.0101066	0.919922
RP11.495P10.7	0.0193091	-1.31173	4.16995	0.0511905	0.821004
RP11.495P10.8	0.0193091	-1.31173	4.16995	0.0511905	0.821004
RP11.496B10.3	0.0141159	-1.10463	4.17058	0.036144	0.849219
RP11.496D24.2	0.0299195	-1.29999	4.1705	0.0573869	0.810675
RP11.496H1.2	0
RP11.496I9.1	0.0261476	-1.31137	4.1708	0.0363691	0.848755
RP11.496N12.6	0.342615	-1.73968	2.35454	0.439431	0.507397
RP11.497D6.3	0
RP11.497D6.5	0
RP11.497E19.1	11.9174	-0.0015552	0.380224	-2.39983e-05	1
RP11.497E19.2	1.60051	0.342911	0.738747	0.330802	0.565187
RP11.497G19.1	0
RP11.497G19.2	0.0375673	-1.43231	4.16989	0.0351011	0.851384
RP11.497G19.3	0.12717	-1.83077	4.16775	0.146444	0.701957
RP11.497H17.1	0.0169505	-1.17545	4.17093	0.0257717	0.872459
RP11.497K21.1	0
RP11.498B4.5	0.0376659	-1.31581	4.17057	0.0439669	0.833915
RP11.498C9.12	0.162653	-1.08425	4.16554	0.0200121	0.887503
RP11.498C9.13	2.26385	0.187609	0.782204	0.0772654	0.781038
RP11.498C9.15	2.19808	-0.489329	0.696277	0.399891	0.527146
RP11.498C9.16	0.0405299	-1.27928	4.17033	0.0484464	0.825789
RP11.498C9.17	0
RP11.498C9.2	28.873	0.513836	0.412127	1.87653	0.170729	0.699041
RP11.498C9.3	4.48813	0.414302	0.545853	0.635011	0.425523
RP11.498D10.5	0.0167573	-1.24238	4.17111	0.0200663	0.887352
RP11.498D10.6	2.46139	0.366411	1.01388	0.320434	0.571347
RP11.498E2.7	2.30466	0.533504	0.621798	0.859064	0.354001
RP11.498E2.8	2.43829	-0.474754	0.916686	0.025288	0.873652
RP11.498E2.9	0.125667	-1.42052	4.17017	0.0370775	0.847307
RP11.498J9.2	0
RP11.498M15.1	0
RP11.498M5.2	2.95596	0.166239	0.591515	0.0719712	0.788488
RP11.498P14.4	0
RP11.498P14.5	0.828492	-0.0471634	1.04341	-0.0149826	1
RP11.499E18.1	8.69479	-0.257895	0.434775	0.378974	0.538153
RP11.499F3.1	0
RP11.499F3.2	0
RP11.499O7.7	0.13126	-1.3687	3.84105	0.0410694	0.839404
RP11.499P20.2	0.19675	-1.76972	2.37128	0.374447	0.54059
RP11.49C24.1	2.81443	-1.04998	0.882241	1.34355	0.246408
RP11.49G10.3	0
RP11.49I11.1	9.01008	-0.178369	0.412083	0.180675	0.670794
RP11.49I4.3	0
RP11.49K24.4	0
RP11.49K24.8	0.600955	-0.959924	1.36613	-0.00229973	1
RP11.49K4.2	0
RP11.49O14.2	0
RP11.49O14.3	0
RP11.4B14.3	0
RP11.4C20.3	0
RP11.4C20.4	0
RP11.4E23.2	0.1956	-0.000251452	2.60527	-3.72522e-05	1
RP11.4F22.2	0
RP11.4F5.2	1.12215	0.627113	0.859001	0.886989	0.346294
RP11.4G2.1	0
RP11.4K16.2	0.284397	0.180975	2.17395	0.0532539	0.817495
RP11.4M23.3	0.0193091	-1.31173	4.16995	0.0511905	0.821004
RP11.4N23.1	0
RP11.4O1.2	0.768586	-2.12494	1.36443	1.95409	0.162147
RP11.4O3.2	0
RP11.500B12.1	3.15619	0.156746	0.64626	0.0733626	0.786502
RP11.500C11.3	2.28786	0.929651	0.648955	2.31604	0.128046
RP11.500G22.2	1.29182	-0.244586	1.00647	-0.0550799	1
RP11.500K19.1	0
RP11.500M8.4	0
RP11.500M8.7	0.0814908	-0.965675	4.16967	-0.0391781	1
RP11.501C14.6	0
RP11.501E14.1	0.0184635	-1.2424	4.17111	0.0200687	0.887345
RP11.501J20.2	0
RP11.501J20.5	0
RP11.501O2.3	0
RP11.501O2.4	0
RP11.501O2.5	0
RP11.502H18.2	0
RP11.502I4.3	2.27081	-2.34809	1.06922	4.21225	0.0401332
RP11.502M1.2	0
RP11.502N13.2	0
RP11.503C24.1	0
RP11.503C24.4	0.00997561	-1.23898	4.17109	0.0130933	0.9089
RP11.503C24.6	0
RP11.503D12.1	0
RP11.503E24.2	0
RP11.503E24.3	0.544218	-0.669786	1.61156	-0.075535	1
RP11.503G7.1	0
RP11.503G7.2	0
RP11.503L19.1	0
RP11.503L23.1	0
RP11.503N18.1	0.513892	-1.32506	1.87207	0.0553464	0.814008
RP11.503N18.3	0.0141159	-1.10463	4.17058	0.036144	0.849219
RP11.503N18.4	0
RP11.503P10.1	0.780078	0.235577	0.997497	0.138996	0.709281
RP11.504A18.1	0.113975	-1.21197	4.16934	0.0150404	0.902393
RP11.504I13.3	0
RP11.504P24.4	0.0918333	-1.72249	4.16783	0.0926032	0.760893
RP11.504P24.8	0.569927	-0.534464	1.49538	-0.0893042	1
RP11.505C13.1	0
RP11.505E24.2	0.177391	-0.0589602	4.16343	-0.00530741	1
RP11.505E24.3	0.098047	-0.450807	4.16922	-0.0402276	1
RP11.505K9.1	3.26398	-0.412219	0.708626	0.24418	0.621203
RP11.505K9.4	0.358514	-0.0569441	2.61472	-0.0146985	1
RP11.505P4.6	0.0995788	0.0423636	4.15786	0.00626646	0.936905
RP11.505P4.7	0.223771	-1.26149	4.17071	0.0368657	0.847739
RP11.506B6.6	0
RP11.506D12.5	0
RP11.506E9.3	0
RP11.506H20.1	0.574546	-1.37015	1.41114	0.213507	0.644032
RP11.506K6.4	0
RP11.506M12.1	0.0187806	-1.34949	4.17063	0.0411118	0.839322
RP11.506M13.3	0.234037	-1.38356	2.19614	0.187008	0.665419
RP11.506N2.1	0
RP11.506O24.1	0
RP11.506O24.2	0
RP11.507B12.1	0.42186	-1.51062	1.79462	0.382656	0.536185
RP11.507B12.2	0.22673	-0.839232	3.38601	0.0123948	0.911353
RP11.507J18.2	0.247171	-0.705186	2.85675	-0.0127807	1
RP11.507K2.2	0
RP11.507K2.3	0.280613	-0.775565	2.22193	-0.107481	1
RP11.507M3.1	0.0167573	-1.24238	4.17111	0.0200663	0.887352
RP11.508M1.7	0
RP11.508M8.1	0
RP11.508N12.2	0.0726815	0.727979	4.11974	0.163191	0.686235
RP11.508N12.4	0.409806	0.435028	2.20632	0.180373	0.671053
RP11.508N22.12	0.345206	-0.327923	2.39257	-0.0567047	1
RP11.508N22.13	0.0141159	-1.10463	4.17058	0.036144	0.849219
RP11.508N22.8	0.0675815	-1.70817	4.16774	0.140964	0.707324
RP11.508N22.9	0
RP11.508O18.1	0
RP11.508P1.2	0.0242272	-0.0791809	4.17066	-0.0110684	1
RP11.509A17.3	0.0167573	-1.24238	4.17111	0.0200663	0.887352
RP11.509E10.1	0
RP11.509E16.1	1.56574	0.275566	0.974253	0.215689	0.642344
RP11.509J21.1	0.369412	-0.0579327	1.60893	-0.0196529	1
RP11.509J21.2	0
RP11.509J21.3	0.0193091	-1.31173	4.16995	0.0511905	0.821004
RP11.509J21.4	0
RP11.50B3.2	0
RP11.50B3.4	0
RP11.50C13.1	0
RP11.50C13.2	0
RP11.50D9.3	0.0166622	-1.24227	4.17111	0.0200674	0.887349
RP11.50E11.3	21.1348	-0.302315	0.345131	0.768386	0.380717
RP11.510C10.2	0
RP11.510C10.3	0
RP11.510D19.1	3.37092	0.551939	0.662383	0.951997	0.329211
RP11.510D21.1	0
RP11.510H23.1	0.706349	0.803394	1.1196	0.886641	0.346389
RP11.510I5.4	0
RP11.510J16.5	7.04914	0.450397	0.458142	1.1174	0.290479
RP11.510M2.1	0
RP11.510M2.2	0.101736	-0.494248	4.16953	-0.0330567	1
RP11.510M2.5	0
RP11.510M2.6	0
RP11.510N19.5	0.177268	-1.10596	4.17021	-0.0344897	1
RP11.511B23.1	0.0351257	-1.24226	4.17111	0.0200657	0.887354
RP11.511B23.2	0.159957	-0.990189	3.66677	-0.039976	1
RP11.511B23.3	0
RP11.511I2.2	0
RP11.512M8.5	0
RP11.512N21.3	0
RP11.512N4.2	0
RP11.513D5.2	0.254467	-0.810458	2.87304	-0.0671512	1
RP11.513D5.5	0.125205	-1.11759	4.17048	-0.0142769	1
RP11.513G11.2	0.00997561	-1.23898	4.17109	0.0130933	0.9089
RP11.513G11.3	0.010105	-1.40189	4.17096	0.0391074	0.843236
RP11.513G11.4	8.1083	-0.529786	0.427981	1.41907	0.233557
RP11.513G19.1	0
RP11.513H8.1	0.0392306	-1.68516	4.1696	0.0896044	0.764681
RP11.513I15.6	29.7039	0.236481	0.332807	0.541278	0.461903	0.877149
RP11.513M1.1	0.0653457	-1.18037	4.17047	0.00111828	0.973323
RP11.513M16.7	0.987463	-0.832227	1.30113	0.180629	0.670834
RP11.513M16.8	0.982144	0.063998	1.17576	0.0269204	0.869673
RP11.513N24.1	0.0106104	-1.21257	4.17075	0.0101066	0.919922
RP11.513O17.2	0.0141159	-1.10463	4.17058	0.036144	0.849219
RP11.513O17.3	0
RP11.514A9.1	0
RP11.514D23.1	0
RP11.514D23.3	0
RP11.514F3.4	0
RP11.514F8.2	0
RP11.514O12.4	2.29758	0.780819	0.604897	1.78883	0.181068
RP11.514P8.2	0
RP11.514P8.7	0
RP11.515E23.1	0
RP11.515E23.2	0
RP11.515O17.2	0.249634	-1.62127	2.90171	0.117113	0.732187
RP11.515O17.3	0.0242272	-0.0791809	4.17066	-0.0110684	1
RP11.516C1.1	1.63366	0.800749	0.834003	1.24877	0.263788
RP11.517A5.4	0
RP11.517B11.4	0.285677	-0.190483	2.78127	-0.033476	1
RP11.517B11.7	11.3772	0.178339	0.324759	0.287289	0.591963
RP11.517C16.2	13.2188	0.025279	0.41882	0.000736477	0.97835
RP11.517C16.4	0
RP11.517H2.6	0.764984	-0.526967	1.30086	-0.0421777	1
RP11.517I3.1	0.290243	-0.967436	2.4795	-0.0489562	1
RP11.517O13.1	0
RP11.517O13.3	0.0141159	-1.10463	4.17058	0.036144	0.849219
RP11.517P14.2	3.21139	-0.85555	0.741008	1.17195	0.279
RP11.518I13.1	0
RP11.518L10.5	0
RP11.519C12.1	0
RP11.519G16.2	0
RP11.519G16.3	0
RP11.519G16.5	67.0167	-0.489183	0.265482	2.9353	0.0866626	0.56929
RP11.519M16.1	0
RP11.51B23.3	0
RP11.51F16.8	0
RP11.51G5.1	0
RP11.51J9.4	0
RP11.51J9.5	3.25104	-0.51922	0.63676	0.561927	0.453485
RP11.51J9.6	0.338371	-1.31256	1.66101	0.334955	0.562756
RP11.51L5.7	0
RP11.51M18.1	0
RP11.51M24.1	0
RP11.51P8.1	0
RP11.520A21.1	0
RP11.520D19.1	0.0185466	-1.24165	4.17085	0.00766245	0.930246
RP11.520D19.2	0
RP11.520P18.5	0
RP11.521B24.3	5.61602	-0.382889	0.50713	0.589791	0.4425
RP11.521B24.5	1.45123	0.366219	0.781209	0.373094	0.541322
RP11.521C20.2	0.0193091	-1.31173	4.16995	0.0511905	0.821004
RP11.521C20.3	0.132398	0.178088	4.16073	0.0201085	0.887235
RP11.521D12.1	0
RP11.521D12.2	0
RP11.521D12.5	0
RP11.521E5.1	0
RP11.521I2.3	0.0190207	-1.43185	4.17029	0.0407229	0.840074
RP11.521J24.1	0
RP11.521L9.1	0
RP11.521L9.2	0.046282	-0.961693	4.17003	-0.0392101	1
RP11.521M14.1	0
RP11.521M14.2	0
RP11.521O16.1	0
RP11.521O16.2	0
RP11.522B15.3	0
RP11.522B15.4	0
RP11.522B15.5	0
RP11.522B15.7	0
RP11.522D2.1	0
RP11.522I20.3	8.75111	0.371679	0.33148	1.31393	0.251685
RP11.522M21.2	0
RP11.522M21.3	0
RP11.522N14.2	0.442739	-1.99185	4.17025	1.05334	0.30474
RP11.523G9.3	8.01879	0.047676	0.416054	0.0103749	0.91887
RP11.523H20.3	0
RP11.523H24.3	0.0864246	-1.39587	4.16926	0.093546	0.759717
RP11.523L1.2	0
RP11.523L20.1	0
RP11.523L20.2	0.00939028	-1.3114	4.1708	0.0363733	0.848747
RP11.523O18.1	0
RP11.523O18.5	0
RP11.523O18.7	0
RP11.524C21.2	0
RP11.524D16__A.3	0.108744	-1.41667	4.16905	0.023485	0.878203
RP11.524F11.1	0
RP11.524F11.2	1.09733	-0.914717	1.23792	0.250147	0.616972
RP11.524G24.2	0.0184635	-1.2424	4.17111	0.0200687	0.887345
RP11.524H19.2	0.0657048	-1.42288	4.1702	0.0378468	0.845751
RP11.524K22.1	0
RP11.524O1.4	0.108542	-1.11774	4.17048	-0.0142782	1
RP11.524P6.1	0
RP11.525A16.4	0
RP11.525G13.2	0.0332681	-1.27356	4.16784	0.050585	0.822048
RP11.525J21.1	0.0169505	-1.17545	4.17093	0.0257717	0.872459
RP11.525K10.1	0
RP11.525K10.3	0
RP11.526A4.1	0.010105	-1.40189	4.17096	0.0391074	0.843236
RP11.526F3.1	0.0202099	-1.49526	4.17048	0.0585051	0.808875
RP11.526H11.1	0.0242272	-0.0791809	4.17066	-0.0110684	1
RP11.526I2.1	0
RP11.526I2.5	0.352573	-0.946873	1.89857	-0.0286598	1
RP11.526K17.2	0.0242272	-0.0791809	4.17066	-0.0110684	1
RP11.526N18.1	0
RP11.526P5.1	0
RP11.526P5.2	0
RP11.526P6.1	0
RP11.527D15.1	0
RP11.527D7.1	0
RP11.527F13.1	0.00939028	-1.3114	4.1708	0.0363733	0.848747
RP11.527H14.1	0
RP11.527H14.2	0.161059	-1.31159	4.16995	0.0511769	0.821028
RP11.527H14.3	0
RP11.527H14.4	0
RP11.527H14.6	0
RP11.527J8.1	0.165723	-0.89118	4.16618	-0.0241765	1
RP11.527L4.2	0.264821	-1.36036	2.32179	0.124	0.724736
RP11.527L4.5	0.167935	-1.64702	3.08717	0.20037	0.654422
RP11.527L4.6	0.218442	-1.66127	2.56851	0.301465	0.582966
RP11.527N22.1	0
RP11.527N22.2	0
RP11.528A4.2	0
RP11.528G1.2	0.0190207	-1.43185	4.17029	0.0407229	0.840074
RP11.528I4.2	0.04548	-1.04609	4.16627	0.00304332	0.956006
RP11.528N21.1	0
RP11.529E10.6	0.919611	-1.99208	1.31977	1.29405	0.255302
RP11.529E10.7	0
RP11.529E15.1	0
RP11.529G21.2	0
RP11.529H2.1	0
RP11.529H2.2	0
RP11.529H20.6	0.30381	0.0447937	3.61379	0.00498593	0.943707
RP11.529K1.2	2.63103	-1.01219	0.725721	2.03054	0.154166
RP11.529K1.4	0.0532171	-1.45836	4.16974	0.0776143	0.780557
RP11.52A20.2	0
RP11.52J3.2	0.244383	-0.787154	2.47922	-0.00439147	1
RP11.52J3.3	0
RP11.52L5.6	0
RP11.530C5.1	0.0846471	-1.57019	4.16962	0.0996648	0.752232
RP11.530C5.2	0
RP11.530I17.1	0
RP11.530N7.3	0.0383367	-1.18201	4.16886	0.061164	0.804666
RP11.531A24.3	0
RP11.531A24.5	0.118682	-0.591435	4.16843	-0.0655173	1
RP11.531A24.7	0
RP11.531F16.4	0.0467184	-1.39544	4.17091	0.0340181	0.853668
RP11.531H8.1	0
RP11.531H8.2	0
RP11.532E4.2	0
RP11.532F12.5	200.456	-0.115699	0.128893	0.769483	0.380377	0.840714
RP11.532F6.3	2.2635	-0.875155	0.922043	0.985358	0.32088
RP11.532F6.4	0.107924	-0.971731	4.1665	-0.0136837	1
RP11.532F6.5	0.135315	-0.925013	4.16588	-0.0400562	1
RP11.532L16.3	0
RP11.532M24.1	0.150473	-0.867408	4.16708	-0.0226667	1
RP11.532N4.2	0
RP11.533E19.2	0
RP11.533E19.5	2.34843	-1.52465	1.17891	1.08748	0.297031
RP11.533E19.7	0.673394	-0.845305	1.4667	0.149925	0.698607
RP11.533N14.3	0
RP11.533O20.2	0
RP11.534C12.1	0.223426	-1.1636	3.37752	-0.0242744	1
RP11.534L20.5	0.00939028	-1.3114	4.1708	0.0363733	0.848747
RP11.534L6.2	0
RP11.534L6.5	0
RP11.534N16.1	0
RP11.535A19.1	0.342797	1.2775	2.04377	0.838146	0.359928
RP11.535A19.2	0.146862	-1.39808	4.16824	0.0017109	0.967007
RP11.535A5.1	0
RP11.535C21.3	0
RP11.535C7.1	0
RP11.535M15.1	0.0881509	-0.977196	4.16674	-0.0160131	1
RP11.536C10.16	0
RP11.536C10.7	0
RP11.536C5.2	0
RP11.536C5.7	1.65798	-0.227679	0.89041	0.00905609	0.924185
RP11.536G4.1	0
RP11.536G4.2	0.0106104	-1.21257	4.17075	0.0101066	0.919922
RP11.536I6.1	0
RP11.536I6.2	0
RP11.536K17.1	0
RP11.536K7.3	1.69171	-0.818682	0.978406	0.562077	0.453424
RP11.536K7.5	0.141398	-1.55277	3.24908	0.163364	0.686078
RP11.536N17.1	0
RP11.536O18.1	9.23255	0.126932	0.422847	0.0906415	0.763363
RP11.536O18.2	2351.29	-0.33373	0.218211	2.18855	0.13904	0.661263
RP11.536P6.3	0
RP11.537A6.9	0.87763	0.680934	1.06327	0.832321	0.361602
RP11.537H15.3	0.0242272	-0.0791809	4.17066	-0.0110684	1
RP11.537P22.2	0
RP11.538D16.2	0.0477559	-0.055165	4.17064	-0.00726641	1
RP11.538D16.3	1.1075	0.0697695	0.944562	0.040948	0.839638
RP11.538I12.2	0.0621812	-1.32422	4.17072	0.0516619	0.820196
RP11.538I12.3	0.1062	-1.81663	4.16626	0.208947	0.647594
RP11.538P18.2	0.741546	1.29905	1.44979	1.58866	0.207517
RP11.539E17.5	0.010105	-1.40189	4.17096	0.0391074	0.843236
RP11.539E19.2	0
RP11.539G18.2	0.884299	-0.112251	1.05497	-0.0429365	1
RP11.539I5.1	2.95462	-0.180952	0.730817	0.0217416	0.882777
RP11.539L10.2	0.162789	0.257315	4.11519	-1.09323	1
RP11.539L10.3	12.4697	-0.200724	0.408704	0.226777	0.633924
RP11.53A1.2	0
RP11.53B2.1	0
RP11.53B2.2	0.0605701	-1.32433	4.17072	0.0516684	0.820185
RP11.53B2.3	0.0200007	-1.26792	4.1706	0.020393	0.886445
RP11.53B2.4	0
RP11.53B2.5	0
RP11.53B2.6	0.945103	-0.64489	1.13646	0.00671281	0.934701
RP11.53B5.1	0
RP11.53I6.3	0.211382	-1.33823	2.65678	0.0603301	0.805975
RP11.53I6.4	0
RP11.53L24.1	0
RP11.53M11.3	0
RP11.53O19.1	0.316272	-0.93847	2.37375	-0.117121	1
RP11.53O19.2	0
RP11.53O19.3	6.80482	-0.315137	0.514749	0.348686	0.554858
RP11.540A21.2	0.644704	-0.553822	1.6572	-0.0748732	1
RP11.540B6.6	2.6811	-0.0254488	0.659712	-0.00236442	1
RP11.540D4.3	0.00997561	-1.23898	4.17109	0.0130933	0.9089
RP11.540H22.2	0
RP11.540K16.1	0.0185466	-1.24165	4.17085	0.00766245	0.930246
RP11.540K16.2	0.0263408	-1.23852	4.17069	0.0387736	0.843898
RP11.540N6.1	0
RP11.540O11.1	0.0184635	-1.2424	4.17111	0.0200687	0.887345
RP11.540O11.4	0.0912922	0.392621	4.13201	0.0558557	0.81317
RP11.540O11.6	0
RP11.540O11.7	0
RP11.541F9.1	0
RP11.541F9.2	0
RP11.541G9.1	0
RP11.541G9.2	0
RP11.541N10.3	1.66092	-1.8239	1.05699	2.19367	0.138579
RP11.541P9.3	0.0602867	-1.25512	4.1704	0.0118189	0.913429
RP11.542A14.1	0
RP11.542A14.2	0
RP11.542B15.1	0
RP11.542C10.1	0
RP11.542C16.1	0.0518147	-1.30281	4.16871	0.0460559	0.830074
RP11.542C16.2	0
RP11.542G1.1	0.14175	-1.24228	4.17111	0.020062	0.887364
RP11.542G1.3	0
RP11.542K23.10	0
RP11.542K23.7	0
RP11.542K23.9	0.0166622	-1.24227	4.17111	0.0200674	0.887349
RP11.542M13.2	0
RP11.542M13.3	0
RP11.542P2.1	0
RP11.543A18.1	0.0190207	-1.43185	4.17029	0.0407229	0.840074
RP11.543C4.1	0.175708	-0.179613	3.04668	-0.0153737	1
RP11.543C4.3	0
RP11.543D10.2	0
RP11.543D5.1	0
RP11.543E8.1	0
RP11.543F8.2	0.0391788	-1.37467	4.17061	0.0335186	0.854734
RP11.543G18.1	0
RP11.543H12.1	0
RP11.543H23.2	0
RP11.543N12.1	0
RP11.544A12.4	0.262924	-1.19765	2.08445	0.0673252	0.795272
RP11.544A12.8	0.298024	-1.13259	2.73712	-0.0080991	1
RP11.544D21.2	0.0167573	-1.24238	4.17111	0.0200663	0.887352
RP11.544I20.2	0.137197	-1.0903	4.16569	-0.00614318	1
RP11.544L8__B.4	0.0360664	-1.31169	4.16995	0.0511868	0.821011
RP11.544M22.1	0
RP11.544M22.8	0
RP11.545A16.1	0.00997561	-1.23898	4.17109	0.0130933	0.9089
RP11.545A16.4	0.364596	-1.73339	2.60672	0.24906	0.617738
RP11.545D19.1	0.0167573	-1.24238	4.17111	0.0200663	0.887352
RP11.545E17.3	75.666	-0.244471	0.188802	1.58652	0.207823	0.735763
RP11.545G3.1	0
RP11.545H22.1	0
RP11.545I10.2	0
RP11.545I5.3	4.64872	0.791565	0.512987	2.57801	0.108358
RP11.545L5.1	0
RP11.545M17.1	0.699773	-1.02603	1.4239	0.00969515	0.921564
RP11.545N8.3	0
RP11.545P6.2	0
RP11.545P7.4	0.00939028	-1.3114	4.1708	0.0363733	0.848747
RP11.546B15.1	1.05226	-0.599432	1.04251	0.12192	0.726961
RP11.546J1.1	0.010105	-1.40189	4.17096	0.0391074	0.843236
RP11.546K22.1	0.0856894	-0.331235	4.15129	-0.022969	1
RP11.546K22.2	0
RP11.546K22.3	0.236598	-0.0798323	2.81748	-0.00916553	1
RP11.546M21.6	0
RP11.546O6.4	0
RP11.547C13.1	0
RP11.547C5.1	0.010105	-1.40189	4.17096	0.0391074	0.843236
RP11.547C5.2	0
RP11.547D23.1	0
RP11.547D24.1	0
RP11.547D24.3	0.0375365	-1.15188	4.17065	0.0150529	0.902353
RP11.547I7.1	0.0569712	-1.76758	4.17063	0.179342	0.67194
RP11.547I7.2	1.2841	-0.663157	1.13413	0.119712	0.729347
RP11.548H3.1	0.724944	-0.211504	1.13637	-0.0791691	1
RP11.548L20.1	0
RP11.548M13.1	0
RP11.548O1.3	0
RP11.548P2.2	0.112343	-1.05924	4.16313	0.0382933	0.844855
RP11.549B18.1	7.08247	-0.318437	0.41025	0.570839	0.449926
RP11.549J18.1	0.352109	-0.142124	1.74825	-0.0393698	1
RP11.549K20.1	0.0269261	-1.17033	4.1709	0.0233321	0.878597
RP11.549L6.3	0.00939028	-1.3114	4.1708	0.0363733	0.848747
RP11.54A4.2	5.24294	0.277349	0.497205	0.30887	0.578374
RP11.54A9.1	0
RP11.54O15.3	0
RP11.54O7.1	0.0169505	-1.17545	4.17093	0.0257717	0.872459
RP11.54O7.11	0
RP11.54O7.16	0
RP11.54O7.17	0.0569712	-1.76758	4.17063	0.179342	0.67194
RP11.54O7.18	0
RP11.54O7.2	0
RP11.54O7.3	0.00997561	-1.23898	4.17109	0.0130933	0.9089
RP11.550A5.2	0
RP11.550C4.6	0
RP11.550H2.2	0
RP11.550I24.2	0.501706	-0.947694	1.37794	-0.0912647	1
RP11.550P17.5	0.0294141	-1.48264	4.17058	0.0836422	0.772421
RP11.551L14.4	0
RP11.551L14.6	0
RP11.552C15.1	0
RP11.552D4.1	0
RP11.552D8.1	0.0193091	-1.31173	4.16995	0.0511905	0.821004
RP11.552E10.1	0
RP11.552E20.1	0.0169505	-1.17545	4.17093	0.0257717	0.872459
RP11.552E20.4	0
RP11.552F3.10	0.0832891	-1.20494	4.17054	0.0166279	0.897398
RP11.552F3.12	0.0639362	-1.16261	4.17074	0.0114982	0.914607
RP11.552F3.13	0.76826	-0.867307	1.25945	0.353446	0.552169
RP11.552F3.4	0.111718	-1.06197	4.16519	0.00342935	0.953302
RP11.552F3.9	0.184237	-0.189169	3.08623	-0.0349086	1
RP11.552I14.1	0
RP11.552M11.4	0.387507	-1.84978	1.84812	0.818297	0.365678
RP11.552M11.8	0.219391	-1.14234	2.35079	-0.0180059	1
RP11.552M14.1	0
RP11.552O4.1	0
RP11.553A10.1	0.00997561	-1.23898	4.17109	0.0130933	0.9089
RP11.553A21.3	0.0339011	-1.13011	4.17019	0.0254913	0.873149
RP11.553E24.2	0.0242272	-0.0791809	4.17066	-0.0110684	1
RP11.553K8.2	0
RP11.553K8.5	0
RP11.553L6.2	0.0235288	-1.21842	4.17086	0.00145296	0.969594
RP11.553L6.5	15.6167	-0.37113	0.305314	1.53997	0.214622
RP11.553N19.1	0.00997561	-1.23898	4.17109	0.0130933	0.9089
RP11.553P9.3	0.010105	-1.40189	4.17096	0.0391074	0.843236
RP11.554A11.4	0
RP11.554A11.5	0
RP11.554A11.6	0
RP11.554A11.7	0
RP11.554A11.8	0
RP11.554A11.9	0.00997561	-1.23898	4.17109	0.0130933	0.9089
RP11.554D13.1	0
RP11.554D14.6	0
RP11.554D14.7	0
RP11.554D15.1	0
RP11.554D15.3	0
RP11.554D15.4	0
RP11.554D20.1	0
RP11.554E23.2	0
RP11.554E23.4	0
RP11.554F20.1	0.328552	0.334163	2.01159	0.139223	0.709055
RP11.554I8.1	0.0370101	-1.24163	4.17085	0.00766173	0.930249
RP11.554I8.2	0.213795	-1.26549	4.17079	0.0400668	0.84135
RP11.554J4.1	1.84255	-0.095281	0.838157	-0.0261689	1
RP11.554K11.2	0
RP11.554L12.1	0
RP11.555F9.2	0.0242272	-0.0791809	4.17066	-0.0110684	1
RP11.555G19.1	0
RP11.555H7.2	0
RP11.555J4.3	0
RP11.555J4.4	0
RP11.555M1.3	0.283577	-1.83128	2.73525	0.361903	0.547451
RP11.556E13.1	0
RP11.556G22.2	0
RP11.556G22.3	0
RP11.556H2.2	0
RP11.556H2.3	0
RP11.556H2.4	0
RP11.556I14.1	0.010105	-1.40189	4.17096	0.0391074	0.843236
RP11.556I14.2	0
RP11.556N21.1	0.1324	-1.40415	4.16851	0.00943413	0.922624
RP11.556N4.1	0
RP11.556O15.1	0.185875	-1.21238	4.17075	0.0100954	0.919967
RP11.556O9.2	0
RP11.557C18.3	0.923334	-0.825433	1.32665	0.390393	0.532093
RP11.557C18.4	0.0200806	-1.39835	4.17093	0.0357017	0.850133
RP11.557H15.3	0.726489	0.209757	1.13508	0.171905	0.678424
RP11.557H15.4	32.5215	-0.605688	0.384994	2.73294	0.0982981	0.595303
RP11.557H15.5	0
RP11.557J10.4	0.0551105	-1.17361	4.16617	0.00979887	0.921147
RP11.557J10.5	0
RP11.557L19.1	0
RP11.558A11.1	0
RP11.558A11.2	0
RP11.558A11.3	0.0916071	-0.961887	4.16443	0.016806	0.896853
RP11.558F24.4	0.630598	1.30869	1.41006	1.80337	0.179306
RP11.559M23.1	0.0167573	-1.24238	4.17111	0.0200663	0.887352
RP11.559N14.5	0.0242272	-0.0791809	4.17066	-0.0110684	1
RP11.55K13.1	0
RP11.55K22.5	0
RP11.55L3.1	0
RP11.55L4.1	0
RP11.55L4.2	0
RP11.560A15.3	0
RP11.560A15.4	0
RP11.560G2.1	0.0906049	-1.86947	4.16969	0.192287	0.66102
RP11.560I19.1	0.0106104	-1.21257	4.17075	0.0101066	0.919922
RP11.560J1.2	1.41316	-0.344398	1.06097	0.00582923	0.939141
RP11.561B11.3	0
RP11.561B11.6	0
RP11.561E1.1	0
RP11.561I11.3	0.181216	-1.38215	4.17046	0.0316888	0.858712
RP11.561I11.4	0
RP11.561O23.5	0
RP11.561O23.7	0
RP11.561O23.8	0
RP11.561P12.5	0
RP11.562A8.4	0.111814	0.619423	4.11618	0.118287	0.7309
RP11.562A8.5	0
RP11.562F9.2	0
RP11.562L8.1	0
RP11.563D10.1	0
RP11.563E2.2	0
RP11.563J2.2	0.00997561	-1.23898	4.17109	0.0130933	0.9089
RP11.563K23.1	0
RP11.563M4.1	0
RP11.563N12.2	0
RP11.563N4.1	0.0741786	-1.17698	4.1678	0.0460179	0.830143
RP11.563N6.6	0
RP11.563P16.1	0
RP11.565A3.1	0.00939028	-1.3114	4.1708	0.0363733	0.848747
RP11.565A3.2	0
RP11.565F19.2	2.5823	-0.899271	0.697276	1.7195	0.189757
RP11.565F19.3	0
RP11.565F19.4	0
RP11.565N2.1	0
RP11.565N2.2	0
RP11.565P22.2	0
RP11.566E18.3	3.83277	-0.152637	0.604569	0.0501068	0.822878
RP11.566H8.2	0
RP11.566H8.3	0
RP11.566J3.2	0
RP11.566J3.4	0
RP11.566K11.4	0
RP11.566K11.5	0.794741	0.0365645	1.12668	0.0167035	0.897166
RP11.566K11.7	0.505312	-0.223711	1.45501	-0.0708254	1
RP11.566K19.3	0
RP11.567C2.1	0
RP11.567C20.2	0
RP11.567E21.3	0.0282317	-1.01087	4.16803	0.030642	0.861042
RP11.567G11.1	0
RP11.567G24.3	0.0166622	-1.24227	4.17111	0.0200674	0.887349
RP11.567I13.1	0.0744662	0.061548	4.16838	0.00576468	0.939478
RP11.567J20.1	0
RP11.567J20.2	0
RP11.567J20.3	0
RP11.567J24.4	0
RP11.567L7.5	1.13349	-0.726311	1.09358	0.0995771	0.752338
RP11.567L7.6	0.0169505	-1.17545	4.17093	0.0257717	0.872459
RP11.567M16.1	0.317264	-1.41341	2.80756	0.110233	0.739879
RP11.567M16.2	0
RP11.567M16.3	0
RP11.567M16.5	0
RP11.567N4.2	0
RP11.567N4.3	0
RP11.567O16.1	0
RP11.568A7.2	0.0460532	-1.30627	4.1705	0.0271493	0.869125
RP11.568A7.3	0.800039	0.493741	1.14033	0.428697	0.512629
RP11.568J23.4	0.0310664	-1.01687	4.16816	0.0239529	0.877005
RP11.568J23.5	0
RP11.568J23.6	0
RP11.568N6.1	1.34425	-1.49401	1.18484	0.707281	0.400348
RP11.569A11.1	0
RP11.569A11.2	0
RP11.569G13.2	0
RP11.56B16.4	1.40261	-0.39144	0.953548	0.143908	0.704426
RP11.56B16.5	0.150253	-0.49305	3.22479	-0.0302292	1
RP11.56F10.3	0
RP11.56G10.2	1.71607	-0.450963	0.883315	0.0982302	0.753964
RP11.56H2.2	0
RP11.56L13.1	0
RP11.56N19.5	0
RP11.570H19.2	0
RP11.570K4.1	0.42343	-1.90529	4.17056	0.966409	0.325577
RP11.570L15.1	0
RP11.570L15.2	0
RP11.571E6.3	0.00997561	-1.23898	4.17109	0.0130933	0.9089
RP11.571I18.4	0
RP11.571L19.7	0.0308732	-1.10459	4.17058	0.0361402	0.849226
RP11.571L19.8	0.555502	0.164677	1.44586	0.0772286	0.781089
RP11.571M6.15	0.131322	0.849178	4.12627	0.214829	0.643008
RP11.571M6.17	1.37575	-0.306267	1.00114	-0.0590918	1
RP11.571M6.18	0.172102	-0.273175	4.14829	-0.0200179	1
RP11.571M6.7	5.99075	0.146611	0.608006	0.0504554	0.822273
RP11.571M6.8	0.131642	-1.30997	4.16431	0.0743461	0.785111
RP11.571O6.1	0
RP11.572C15.5	0
RP11.572C15.6	0.0242272	-0.0791809	4.17066	-0.0110684	1
RP11.572C21.1	0
RP11.572M11.1	0
RP11.572M11.3	0.0167573	-1.24238	4.17111	0.0200663	0.887352
RP11.572M11.4	0.0835608	-1.39041	4.16937	0.0557753	0.813302
RP11.572O17.1	0.0272726	-1.21242	4.17075	0.0101018	0.919941
RP11.572O6.1	0.0499303	-1.2734	4.16784	0.0505743	0.822067
RP11.573D15.2	0.0193659	-1.30945	4.1708	0.033958	0.853796
RP11.573D15.3	0
RP11.573D15.8	0.0193091	-1.31173	4.16995	0.0511905	0.821004
RP11.573D15.9	0.602156	-0.511697	1.43322	0.0361011	0.849307
RP11.573E11.2	0
RP11.573G6.10	0.0141159	-1.10463	4.17058	0.036144	0.849219
RP11.573G6.6	0
RP11.573G6.8	0
RP11.573G6.9	0.0284391	-1.23897	4.17109	0.0130917	0.908906
RP11.573J24.1	0
RP11.573N10.1	0.00997561	-1.23898	4.17109	0.0130933	0.9089
RP11.574F11.3	0
RP11.574F21.2	0.295433	0.0139634	2.40765	0.00463732	0.945708
RP11.574H6.1	0
RP11.574K11.28	0.0835061	-1.61543	4.16924	0.0690978	0.792655
RP11.574K11.29	0.0360897	-0.97416	4.16627	-0.0117022	1
RP11.574K11.31	0.352438	-1.2607	2.76065	0.0978164	0.754466
RP11.574K11.5	0.391654	-0.653968	1.86902	-0.133653	1
RP11.574K11.8	0.108542	-1.11774	4.17048	-0.0142782	1
RP11.574O16.1	0
RP11.574O7.1	0
RP11.575A19.2	0
RP11.575B7.3	0.0235288	-1.21842	4.17086	0.00145296	0.969594
RP11.575F12.1	0.0190207	-1.43185	4.17029	0.0407229	0.840074
RP11.575F12.2	0
RP11.575H3.1	0.13818	-1.26629	3.81854	0.040426	0.84065
RP11.575I8.1	0.0266378	-1.23884	4.17109	0.0130908	0.908909
RP11.575L7.2	0
RP11.575L7.4	0.00997561	-1.23898	4.17109	0.0130933	0.9089
RP11.575L7.8	0
RP11.576D8.4	0.0167573	-1.24238	4.17111	0.0200663	0.887352
RP11.576E20.1	0
RP11.576I22.2	0.0278538	-1.31139	4.1708	0.0363717	0.84875
RP11.576M8.2	0
RP11.576N17.5	0.0537226	-1.26979	4.17013	0.0394052	0.842648
RP11.577G20.1	0
RP11.579D7.2	0.956539	-0.444993	1.23034	-0.0541322	1
RP11.579D7.4	1.01774	0.3197	0.956987	0.179184	0.672075
RP11.579E24.1	0
RP11.579O24.3	0.0717701	-0.2717	4.17	-0.0317557	1
RP11.57A1.1	0
RP11.57A19.2	0.0332681	-1.27356	4.16784	0.050585	0.822048
RP11.57C13.3	0.0106104	-1.21257	4.17075	0.0101066	0.919922
RP11.57C13.6	0.0299195	-1.29999	4.1705	0.0573869	0.810675
RP11.57G10.8	0.158138	-1.06404	4.1615	0.0408438	0.83984
RP11.57H12.2	0.0193091	-1.31173	4.16995	0.0511905	0.821004
RP11.57H12.3	0.223238	-1.62905	4.16171	0.0520185	0.819587
RP11.57H12.5	0
RP11.57H12.6	0.0591581	-1.56384	4.16964	0.0521862	0.819302
RP11.57H14.2	1.07783	-2.25786	1.23107	2.7563	0.0968721
RP11.57H14.3	0
RP11.57H14.4	8.60455	-0.279897	0.454191	0.373371	0.541173
RP11.57J16.1	0
RP11.57P19.1	0
RP11.580I1.1	0
RP11.580I1.2	0
RP11.580I16.2	3.0136	-0.00359163	0.6281	3.76562e-05	0.995104
RP11.582E3.2	0
RP11.582J16.3	0.075449	-0.350186	4.16977	-0.0335998	1
RP11.582J16.4	0.175286	0.0905489	3.06512	0.015504	0.900908
RP11.582J16.5	3.3264	-0.139089	0.829148	0.0122207	0.911975
RP11.583F2.2	0
RP11.583F2.5	0
RP11.583F24.8	0
RP11.584P21.2	0.0342028	-0.0777394	4.17065	-0.010683	1
RP11.585F1.10	0.0636507	-0.892538	4.16546	-0.0174063	1
RP11.585P4.5	2.94736	-0.12157	0.642586	0.0437985	0.834229
RP11.586D19.1	0.0235288	-1.21842	4.17086	0.00145296	0.969594
RP11.586D19.2	0.0478313	-1.31742	4.17045	0.0444145	0.833084
RP11.586K2.1	0.0801715	-1.37691	4.1689	0.0729379	0.787106
RP11.586L23.1	0.0406114	-1.55447	4.17006	0.0686033	0.793381
RP11.587D21.4	0
RP11.587H10.2	0
RP11.587P21.2	0
RP11.587P21.3	0
RP11.588G21.2	3.12127	-1.24452	0.795027	2.39761	0.121521
RP11.588H23.3	0
RP11.588K22.2	38.9335	0.0411296	0.214174	0.0391517	0.843148	0.976019
RP11.588L15.2	0.010105	-1.40189	4.17096	0.0391074	0.843236
RP11.588P7.1	0
RP11.588P7.2	0
RP11.588P8.1	0
RP11.589B3.6	0
RP11.589C21.5	0
RP11.589C21.6	0.0332681	-1.27356	4.16784	0.050585	0.822048
RP11.589M4.1	3.56933	0.934894	0.553301	3.12796	0.0769602
RP11.589M4.3	0
RP11.589N15.2	0.739429	-0.956817	1.49105	-0.0286932	1
RP11.589P10.5	1.43487	-1.50109	1.24833	1.00024	0.317252
RP11.58A12.3	0
RP11.58A17.4	0
RP11.58A18.1	0
RP11.58B17.2	0.0240915	-1.11065	4.17108	0.0323026	0.857365
RP11.58B2.1	0
RP11.58E21.3	3.85934	0.759091	0.702605	1.1174	0.29048
RP11.58E21.4	0.226588	0.601747	3.79988	0.123514	0.725254
RP11.58E21.5	0.0532687	-1.33101	4.16859	0.066725	0.796166
RP11.58E21.7	0.0193091	-1.31173	4.16995	0.0511905	0.821004
RP11.58G13.1	0.00997561	-1.23898	4.17109	0.0130933	0.9089
RP11.58K22.1	0
RP11.58K22.4	0
RP11.58K22.5	1.11674	-0.235666	1.30607	-0.068752	1
RP11.58O15.1	0.0781735	-1.52344	4.16982	0.0542833	0.815771
RP11.58O3.2	0
RP11.592B15.3	0.0912359	-0.0766896	4.16979	-0.0109535	1
RP11.592N21.2	0.010105	-1.40189	4.17096	0.0391074	0.843236
RP11.593F23.1	0
RP11.593F5.2	0
RP11.594C13.1	0
RP11.594C13.2	0
RP11.594N15.2	0.0331366	-1.30972	4.17056	0.059323	0.807569
RP11.594N15.3	0
RP11.595B24.1	0
RP11.595B24.2	0.346542	0.124095	2.30141	0.0237992	0.877397
RP11.596D21.1	0.329249	0.377387	1.95913	0.21236	0.644924
RP11.597A11.2	0
RP11.597D13.8	0.0106104	-1.21257	4.17075	0.0101066	0.919922
RP11.597D13.9	0.0393098	-1.35033	4.17036	0.0659746	0.79729
RP11.597K23.2	0
RP11.597M12.1	0
RP11.597M17.1	0
RP11.598C10.1	0
RP11.598D14.1	0
RP11.598F7.1	0
RP11.598F7.3	0.0336174	-0.119731	4.17051	-0.0148313	1
RP11.598F7.4	0
RP11.598F7.5	0.00939028	-1.3114	4.1708	0.0363733	0.848747
RP11.598F7.6	0.0335146	-1.24236	4.17111	0.0200657	0.887354
RP11.599B13.3	0.0193091	-1.31173	4.16995	0.0511905	0.821004
RP11.599B13.7	0.736296	-1.96596	1.3147	1.71753	0.190011
RP11.59D5__B.2	0.0367085	-1.23628	4.17107	0.0105584	0.918158
RP11.59E19.1	0
RP11.59E19.4	0
RP11.59H7.3	0
RP11.59J16.1	0.00997561	-1.23898	4.17109	0.0130933	0.9089
RP11.59J16.2	0
RP11.59N23.1	1.15033	-0.149688	0.950333	-0.0525174	1
RP11.59N23.3	0.410075	-0.284244	2.14085	-0.090414	1
RP11.59O6.3	0
RP11.5C23.1	4.3065	0.137171	0.494193	0.0725262	0.787694
RP11.5C23.2	0.242979	-1.37916	4.1704	0.0298544	0.862821
RP11.5K23.5	0
RP11.5L12.1	0
RP11.5N11.2	0.108542	-1.11774	4.17048	-0.0142782	1
RP11.5N11.3	0
RP11.5N11.4	0
RP11.5N11.5	0.14175	-1.24228	4.17111	0.020062	0.887364
RP11.5N11.6	0
RP11.5N11.7	0
RP11.5P22.3	0
RP11.5P4.1	0
RP11.5P4.2	0
RP11.5P4.3	0.010105	-1.40189	4.17096	0.0391074	0.843236
RP11.600F24.7	0.0397247	-1.12669	4.1698	-0.026353	1
RP11.600K15.1	0
RP11.600L4.1	0
RP11.602N24.3	0.0988687	-1.23857	4.17082	0.00649924	0.935746
RP11.603J24.14	0.235825	-1.0114	2.86976	-0.0249465	1
RP11.603J24.17	0.762523	-0.0150093	1.13336	-0.00562797	1
RP11.603J24.4	0.0193091	-1.31173	4.16995	0.0511905	0.821004
RP11.603J24.5	0.459127	-0.149649	1.52634	-0.0329698	1
RP11.603J24.6	0.00939028	-1.3114	4.1708	0.0363733	0.848747
RP11.603J24.9	0
RP11.605F22.1	0
RP11.605F22.2	0
RP11.606D9.1	0
RP11.607P23.1	0
RP11.608B3.1	0
RP11.608O21.1	0
RP11.609L23.1	0
RP11.609N14.1	0.0242272	-0.0791809	4.17066	-0.0110684	1
RP11.60A24.3	0.0388611	-1.50596	4.17046	0.0709942	0.789895
RP11.60A8.1	0.00939028	-1.3114	4.1708	0.0363733	0.848747
RP11.60A8.2	0
RP11.60H5.1	0.0167573	-1.24238	4.17111	0.0200663	0.887352
RP11.60I3.4	0.646043	0.55056	1.80488	0.218426	0.640242
RP11.60I3.5	9.68181	-0.484808	0.421258	1.35876	0.243752
RP11.60L3.1	0.0167573	-1.24238	4.17111	0.0200663	0.887352
RP11.60L3.2	0.0548703	-1.08531	4.16629	0.00646778	0.935901
RP11.610J23.1	0
RP11.610P16.1	0.167497	-1.6859	2.77993	0.287696	0.591701
RP11.611D20.2	0.207945	-0.977742	4.00561	-0.0167584	1
RP11.611E13.2	2.16477	-0.330325	0.745574	0.1242	0.724523
RP11.611E13.3	0
RP11.611L7.1	18.1369	0.0193409	0.26133	0.00563238	0.940176
RP11.611O2.1	0.0242272	-0.0791809	4.17066	-0.0110684	1
RP11.611O2.5	1.31346	0.477048	0.783597	0.518893	0.471314
RP11.612A1.1	0
RP11.612B6.1	0
RP11.612B6.2	0.432777	0.481375	1.53455	0.339094	0.560353
RP11.613C6.2	0.266343	-1.47964	3.18849	0.159211	0.689884
RP11.613D13.4	0.0619675	-1.37347	4.16722	0.0853073	0.77023
RP11.613D13.5	0
RP11.613D13.8	0
RP11.613F22.8	0
RP11.613M10.6	0.113683	-1.10307	4.16658	-0.00370113	1
RP11.613M10.8	0
RP11.613M10.9	0.0906049	-1.86947	4.16969	0.192287	0.66102
RP11.614F17.2	0.0190207	-1.43185	4.17029	0.0407229	0.840074
RP11.614O9.1	0
RP11.615I2.1	0.00939028	-1.3114	4.1708	0.0363733	0.848747
RP11.615I2.2	0.30304	-1.25481	2.23621	0.0696414	0.79186
RP11.615J4.3	0
RP11.616K22.2	0
RP11.616L12.1	0
RP11.616M22.1	0
RP11.616M22.2	0
RP11.616M22.3	0
RP11.616M22.5	0
RP11.616M22.7	0.650236	1.27271	1.34291	2.39637	0.121617
RP11.617B3.2	0
RP11.617D20.1	1.12972	0.230581	1.03679	0.227882	0.633099
RP11.617D20.2	0
RP11.617F23.1	4.98883	0.717611	0.461378	2.52717	0.111901
RP11.618K13.2	0
RP11.618M23.4	0
RP11.619A14.2	0
RP11.619A14.3	0
RP11.619F23.2	0
RP11.619I22.1	0.0190207	-1.43185	4.17029	0.0407229	0.840074
RP11.619J20.1	0
RP11.619L12.3	0
RP11.619L12.4	0
RP11.619L19.1	0
RP11.619L19.2	0
RP11.61A14.1	0
RP11.61A14.2	6.45731	-0.449094	0.564224	0.470621	0.492702
RP11.61A14.3	23.3232	0.0175359	0.267136	0.00457344	0.946082	0.992543
RP11.61A14.4	0.264904	-0.42949	2.49721	-0.0643786	1
RP11.61D3.1	0
RP11.61E11.1	0.0166622	-1.24227	4.17111	0.0200674	0.887349
RP11.61E11.2	0.088267	-1.12759	4.1641	0.0545194	0.815378
RP11.61F12.1	0.0360897	-0.97416	4.16627	-0.0117022	1
RP11.61G19.1	0
RP11.61I13.3	0.153224	-0.0663264	4.14657	-0.00601446	1
RP11.61J19.2	0.266163	-1.44434	1.88815	0.352029	0.552967
RP11.61J19.3	0.324475	0.585692	2.65992	-1.56272	1
RP11.61J19.4	0.452564	-1.6341	1.65402	0.572718	0.449181
RP11.61K9.2	0.0242272	-0.0791809	4.17066	-0.0110684	1
RP11.61L14.6	0
RP11.61L19.1	0.0167573	-1.24238	4.17111	0.0200663	0.887352
RP11.61L19.2	0.0242272	-0.0791809	4.17066	-0.0110684	1
RP11.61L19.3	0.318319	0.0203072	2.09888	0.00813007	0.928155
RP11.61O1.1	0
RP11.61O1.2	0
RP11.620J15.1	0
RP11.620J15.2	0.0589202	-1.11628	4.16934	0.044579	0.83278
RP11.620J15.3	2.01484	-1.42557	1.07079	1.15543	0.282416
RP11.621L6.2	0.0360664	-1.31169	4.16995	0.0511868	0.821011
RP11.621L6.3	0.800569	-0.139788	1.15317	-0.0319743	1
RP11.622A1.2	0
RP11.622K12.1	40.6061	0.0178257	0.305385	0.00308403	0.955713	0.994133
RP11.622O11.4	0.0141159	-1.10463	4.17058	0.036144	0.849219
RP11.624A4.1	0
RP11.624C23.1	0.119153	-1.08653	4.17006	-0.0251317	1
RP11.624D11.2	0.00997561	-1.23898	4.17109	0.0130933	0.9089
RP11.624G17.3	0.00939028	-1.3114	4.1708	0.0363733	0.848747
RP11.624J12.1	0
RP11.624L4.1	0
RP11.624L4.2	0
RP11.624M8.1	0.315343	0.815705	2.65163	0.299085	0.584456
RP11.625H11.1	0
RP11.625H11.2	0
RP11.625I7.1	0.0386182	-1.30506	4.16779	0.0506411	0.821952
RP11.625L16.1	0
RP11.625L16.3	0
RP11.626E13.1	0.0337078	-1.17541	4.17093	0.0257688	0.872466
RP11.626G11.1	0
RP11.626G11.3	0.25638	-1.47512	3.21129	0.0746647	0.784662
RP11.626G11.4	0
RP11.626G11.5	0.539208	-0.435237	1.79111	-0.102012	1
RP11.626H12.1	0
RP11.626H12.2	0
RP11.626H12.3	0.0167573	-1.24238	4.17111	0.0200663	0.887352
RP11.626I20.3	0.065521	-1.22767	4.16971	-0.00136528	1
RP11.626K17.3	0.181216	-1.38215	4.17046	0.0316888	0.858712
RP11.626P14.1	0
RP11.626P14.2	0
RP11.627D16.1	0
RP11.627G18.1	0
RP11.627G18.2	0
RP11.627G18.4	0
RP11.627G23.1	0.0458312	-1.21252	4.17075	0.0101024	0.919939
RP11.627J17.1	0.0185466	-1.24165	4.17085	0.00766245	0.930246
RP11.628E19.2	0
RP11.628O18.1	0
RP11.629E24.2	0.0169505	-1.17545	4.17093	0.0257717	0.872459
RP11.629G13.1	0
RP11.629N8.3	0.0169505	-1.17545	4.17093	0.0257717	0.872459
RP11.629O1.2	0.0649402	-1.02572	4.169	0.0295568	0.8635
RP11.62C3.6	0
RP11.62C7.2	0.0387565	-1.4206	4.16986	0.0287243	0.865417
RP11.62F24.1	0
RP11.62F24.2	0
RP11.62G11.2	0
RP11.62H20.1	0.0141159	-1.10463	4.17058	0.036144	0.849219
RP11.62I21.1	0
RP11.62J1.4	0
RP11.62L18.3	0.0193091	-1.31173	4.16995	0.0511905	0.821004
RP11.62N21.1	0.0193091	-1.31173	4.16995	0.0511905	0.821004
RP11.630C16.1	0
RP11.630C16.2	0
RP11.630D6.5	0
RP11.631F7.2	0
RP11.631N16.2	0.142723	-1.60576	3.76863	0.0856601	0.769769
RP11.632F7.3	0.193457	-0.231723	2.64818	-0.0498597	1
RP11.632K5.2	0.0141159	-1.10463	4.17058	0.036144	0.849219
RP11.632K5.3	0
RP11.634B22.4	0
RP11.634B7.4	0.536072	-1.27979	1.77333	0.15873	0.690329
RP11.634B7.5	0
RP11.634H22.1	1.11138	-2.07461	1.36278	1.95802	0.161725
RP11.635L1.3	0
RP11.635N19.1	4.60439	0.335132	0.53313	0.386424	0.534185
RP11.635N19.3	0.0499866	-1.24218	4.17111	0.0200724	0.887335
RP11.636O21.1	0.0769765	0.418411	4.13418	0.083282	0.772898
RP11.637A17.2	0.348834	-1.27551	1.79669	0.18	0.671373
RP11.637O11.2	0
RP11.637O19.2	0
RP11.638F5.1	0.00997561	-1.23898	4.17109	0.0130933	0.9089
RP11.638I2.2	0
RP11.638I2.4	0.311603	-1.3657	2.70931	0.0964842	0.75609
RP11.638I2.6	0.33587	-1.57023	2.14344	0.360531	0.548212
RP11.638I2.8	1.87425	-0.0481413	0.806666	0.00167144	0.967389
RP11.638I2.9	0
RP11.638I8.1	0.0193659	-1.30945	4.1708	0.033958	0.853796
RP11.638L3.1	0.0167573	-1.24238	4.17111	0.0200663	0.887352
RP11.638L3.3	0
RP11.639B1.1	0
RP11.63A1.1	0
RP11.63A1.2	0
RP11.63A11.1	0.040286	-1.21838	4.17086	0.0014511	0.969613
RP11.63A2.2	0.0343258	-1.35403	4.17005	0.0695428	0.792004
RP11.63B13.1	0
RP11.63B19.1	0
RP11.63C8.1	0
RP11.63D14.1	0
RP11.63E5.6	0.0311964	-1.19299	4.17057	0.00314756	0.95526
RP11.63E9.1	0
RP11.63G10.3	0.0193091	-1.31173	4.16995	0.0511905	0.821004
RP11.63K6.7	0
RP11.63L7.5	0.00997561	-1.23898	4.17109	0.0130933	0.9089
RP11.63M22.1	0
RP11.63M22.2	1.90174	0.497414	0.765056	0.50065	0.479215
RP11.63N3.1	0
RP11.63N8.3	0
RP11.63P12.6	0.0976599	-1.26082	4.16606	0.00326689	0.95442
RP11.63P12.7	0
RP11.640A1.3	0
RP11.640I15.1	0.0634341	-1.29994	4.1705	0.0573823	0.810682
RP11.640M9.1	0.683217	-2.64636	1.57242	2.62686	0.10507
RP11.640N11.2	0.151726	-1.23885	4.17109	0.013085	0.908929
RP11.641A6.2	0.0106104	-1.21257	4.17075	0.0101066	0.919922
RP11.641A6.3	0
RP11.641D5.2	0
RP11.642C5.1	0
RP11.642D21.1	0
RP11.642D21.2	0
RP11.642M2.1	0.010105	-1.40189	4.17096	0.0391074	0.843236
RP11.643A5.2	0.158701	-1.17531	4.17093	0.0257633	0.87248
RP11.643M14.1	2.25117	0.146476	1.20796	0.144754	0.7036
RP11.644C3.1	0.825309	-0.990222	1.39737	0.0670514	0.795679
RP11.644F5.10	0.0379587	-1.47117	4.17065	0.0648272	0.799023
RP11.644F5.11	29.5307	0.0327524	0.23373	0.0196375	0.888554	0.98525
RP11.644F5.16	0
RP11.644K8.1	0.0679791	-1.52735	4.16965	0.0576973	0.810173
RP11.644L4.1	0
RP11.644N4.1	0
RP11.645C24.5	0
RP11.645N11.3	0
RP11.646E18.4	0.0167573	-1.24238	4.17111	0.0200663	0.887352
RP11.646I6.5	0.298853	-0.114671	1.70036	-0.0593945	1
RP11.646I6.6	0
RP11.646J21.2	0
RP11.646J21.3	0
RP11.646J21.4	0
RP11.646J21.5	0
RP11.646J21.6	0
RP11.647F2.2	0
RP11.647K16.1	0.0662753	-1.20591	4.16589	0.0190888	0.890112
RP11.647P12.1	0
RP11.648F7.1	0
RP11.648K4.2	0
RP11.648L3.2	0
RP11.649A18.12	0.551346	-1.89404	1.61705	1.1253	0.28878
RP11.649A18.4	0
RP11.649A18.5	0.0435363	-0.10299	4.16778	-0.00943629	1
RP11.649A18.7	1.33348	-0.26677	0.898858	0.0915277	0.762244
RP11.649E7.5	3.67483	0.119378	0.672347	0.0416235	0.838339
RP11.649E7.7	0
RP11.649G15.2	0.498462	-1.61264	1.66652	0.63586	0.425214
RP11.64B16.3	0
RP11.64B16.4	0
RP11.64C1.1	0
RP11.64C12.4	0.42343	-1.90529	4.17056	0.966409	0.325577
RP11.64C12.6	0.479768	0.966106	1.73523	0.605654	0.436429
RP11.64C12.8	2.27404	0.317547	0.860571	0.199473	0.655146
RP11.64D22.5	0
RP11.64D24.2	0
RP11.64D24.4	1.38181	-1.36593	4.16455	0.0814091	0.775397
RP11.64I17.1	0
RP11.64J4.2	0
RP11.64K12.10	0.0432479	-0.278179	4.17013	-0.0344665	1
RP11.64K12.4	0
RP11.64K12.8	0.0308732	-1.10459	4.17058	0.0361402	0.849226
RP11.64K12.9	0
RP11.64P14.7	0.0287562	-1.34741	4.17062	0.0399068	0.841663
RP11.650J17.1	0
RP11.650K20.2	0
RP11.650K20.3	0.845073	0.070593	0.965049	0.0200287	0.887457
RP11.650L12.1	0
RP11.650L12.2	0
RP11.650P15.1	0
RP11.651L5.2	0
RP11.651P23.5	0
RP11.653B10.1	0
RP11.653G8.2	0.299021	-1.26902	2.39917	0.111229	0.738749
RP11.653J6.1	0.0235288	-1.21842	4.17086	0.00145296	0.969594
RP11.654A16.1	0.010105	-1.40189	4.17096	0.0391074	0.843236
RP11.654A16.3	0.0268622	-1.40185	4.17096	0.0391037	0.843243
RP11.654C22.2	0
RP11.654D12.2	0
RP11.654D12.3	0
RP11.655C2.3	0
RP11.655G22.1	0
RP11.655H13.2	0
RP11.655M14.12	0
RP11.655M14.13	0.093618	-0.102719	4.16778	-0.00941094	1
RP11.656A15.1	0
RP11.656D10.3	0.812476	0.534535	1.32196	0.464646	0.495461
RP11.656D10.5	0.0821998	-0.848792	4.16986	-0.0329844	1
RP11.656D10.6	0.0880744	-1.1657	4.16528	0.0299233	0.862664
RP11.656E20.5	0.0545532	-0.974146	4.16627	-0.0117028	1
RP11.657O9.1	0.101054	-1.08748	4.16978	0.0322169	0.857552
RP11.658F2.8	5.89566	0.0822933	0.464546	0.0246037	0.875358
RP11.659E9.2	0.0547273	-1.4065	4.17034	0.0848739	0.770798
RP11.659E9.4	0
RP11.659F24.1	0
RP11.659G9.3	0
RP11.659O3.1	0.0190207	-1.43185	4.17029	0.0407229	0.840074
RP11.659P15.1	0.0567968	-1.27789	4.16864	0.0406225	0.840268
RP11.65D17.1	0.249074	-1.28555	3.2204	0.0727228	0.787413
RP11.65D24.1	0
RP11.65D24.2	0
RP11.65G9.1	0
RP11.65I12.1	0.117078	-2.22739	4.16452	0.302785	0.582142
RP11.65J21.1	0
RP11.65J21.3	5.20688	0.241852	0.479325	0.250536	0.616698
RP11.65J21.4	0.00939028	-1.3114	4.1708	0.0363733	0.848747
RP11.65J3.1	0.282683	0.505229	2.70497	0.100278	0.751496
RP11.65J3.14	0
RP11.65J3.15	0
RP11.65J3.2	0
RP11.65J3.3	0.0634406	-1.13188	4.16988	0.0368545	0.847762
RP11.65L19.4	0
RP11.65L3.1	0.0169505	-1.17545	4.17093	0.0257717	0.872459
RP11.65L3.2	0.336088	0.155925	1.79512	0.0678971	0.794424
RP11.65L3.4	0.369984	-0.256387	2.27486	-0.051067	1
RP11.65M17.1	0
RP11.65M17.3	0.0500017	-1.62814	4.16967	0.0929763	0.760427
RP11.65N13.8	0
RP11.660L16.2	17.9718	-0.309673	0.299826	0.9564	0.328095
RP11.660M5.1	0
RP11.661A12.12	0.0240915	-1.11065	4.17108	0.0323026	0.857365
RP11.661A12.14	7.07979	0.234415	0.461167	0.261485	0.609102
RP11.661A12.5	1.52108	-0.133442	0.996044	-0.020822	1
RP11.661A12.7	8.39172	-0.231627	0.484172	0.21516	0.642753
RP11.661A12.9	1.23402	-0.468488	1.22202	-0.182562	1
RP11.661C3.2	0.0568833	-1.2158	4.16968	0.0450465	0.831919
RP11.661C8.2	0
RP11.661C8.3	0
RP11.661D19.3	0
RP11.661G16.1	0
RP11.661G16.2	0.0484543	0.458198	4.13619	0.0972395	0.755168
RP11.661O13.1	0.511569	-1.13279	1.84909	0.0754119	0.783614
RP11.661P17.1	0.071556	-1.54375	4.1697	0.0593423	0.807538
RP11.662B19.2	0
RP11.662G23.1	0.110399	0.200838	4.1652	0.0320287	0.857965
RP11.662I13.2	0
RP11.662J14.1	0
RP11.662J14.2	0
RP11.662M24.1	0
RP11.662M24.2	0
RP11.663N22.1	0
RP11.664D1.1	0
RP11.664D7.4	0
RP11.664H17.1	0
RP11.664I21.5	0
RP11.664I21.6	0
RP11.665C14.2	0
RP11.665C16.5	0
RP11.665C16.6	0.0190207	-1.43185	4.17029	0.0407229	0.840074
RP11.665G4.1	0.22234	-0.0462028	2.32611	-0.0107968	1
RP11.665I14.1	0
RP11.665J16.1	0
RP11.665N17.4	0
RP11.666A1.5	0
RP11.666A20.4	0.0763758	-0.954064	4.16672	-0.0211076	1
RP11.666A8.12	0
RP11.666A8.7	0.0106104	-1.21257	4.17075	0.0101066	0.919922
RP11.666A8.8	0.226533	-1.42339	4.16616	0.00603673	0.93807
RP11.666A8.9	0.113175	-1.5281	4.16962	0.054574	0.815287
RP11.666E17.1	0
RP11.666F17.1	0
RP11.666I19.2	0.14175	-1.24228	4.17111	0.020062	0.887364
RP11.667F9.2	0
RP11.667K14.3	0.010105	-1.40189	4.17096	0.0391074	0.843236
RP11.667K14.4	3.29806	0.852177	0.628737	2.0525	0.151956
RP11.667K14.5	0
RP11.667M19.2	0
RP11.669C19.1	0
RP11.669E14.4	0
RP11.669E14.6	0
RP11.669I1.1	0
RP11.669M16.1	0
RP11.669M16.2	0.0141159	-1.10463	4.17058	0.036144	0.849219
RP11.669M2.1	0
RP11.669N7.2	0.0335044	-1.21554	4.17083	0.000523404	0.981748
RP11.669N7.3	0
RP11.66A2.1	0.0296198	-0.961837	4.17003	-0.039212	1
RP11.66A2.2	0
RP11.66B24.1	12.8625	-0.254565	0.408735	0.3893	0.532667
RP11.66B24.2	1.40979	-1.17756	1.025	0.810082	0.368096
RP11.66B24.4	61.7168	0.383396	0.337453	1.543	0.214172	0.742567
RP11.66B24.5	0
RP11.66B24.7	9.82308	-0.0419064	0.492281	0.00672831	0.934626
RP11.66B24.8	0
RP11.66D17.3	0.123666	0.342868	4.1364	-0.991069	1
RP11.66D17.5	0.0360897	-0.97416	4.16627	-0.0117022	1
RP11.66H6.3	0.00939028	-1.3114	4.1708	0.0363733	0.848747
RP11.66N11.7	0
RP11.66N11.8	1.28888	-0.390788	0.825183	0.173884	0.676683
RP11.66N24.3	4.40384	0.0270563	0.645182	0.00663776	0.935066
RP11.66N24.4	1.02359	-0.551786	1.19177	-0.0379014	1
RP11.670E13.2	0.0166622	-1.24227	4.17111	0.0200674	0.887349
RP11.670E13.5	0.500974	-0.295833	1.75338	-0.0905686	1
RP11.670N15.1	0
RP11.671C19.2	0
RP11.671P2.1	0
RP11.672A2.1	0
RP11.672A2.3	0
RP11.672A2.4	0
RP11.672A2.5	0
RP11.672A2.6	0
RP11.672F9.1	0
RP11.672L10.1	0
RP11.672L10.2	1.51631	-0.687854	3.3244	-0.00926939	1
RP11.672L10.6	1.36379	0.237605	1.07986	0.166714	0.683048
RP11.673C5.2	0.0242272	-0.0791809	4.17066	-0.0110684	1
RP11.673E1.1	0.108542	-1.11774	4.17048	-0.0142782	1
RP11.673E1.4	0.0968027	-1.50678	4.1685	0.0571396	0.811075
RP11.673E11.2	0
RP11.673F18.1	0
RP11.673P17.2	0
RP11.673P17.4	0
RP11.674N23.1	0
RP11.674N23.4	0
RP11.674P19.2	0
RP11.675F6.3	0.107169	0.468944	4.12935	0.0753914	0.783643
RP11.675F6.4	0.0655785	-1.36755	4.17024	0.0197144	0.888338
RP11.675M1.2	0
RP11.675P14.1	0.0242272	-0.0791809	4.17066	-0.0110684	1
RP11.676F20.1	0
RP11.676J12.4	0.0484543	0.458198	4.13619	0.0972395	0.755168
RP11.676J12.6	0
RP11.676J12.7	0
RP11.676J12.8	0.0579273	-1.29973	4.16664	0.0499107	0.823219
RP11.676J15.1	0
RP11.677I18.3	0.377562	-0.319608	1.5877	-0.0682399	1
RP11.677I18.4	0
RP11.677M14.2	0.040191	-1.21827	4.17086	0.00144583	0.969669
RP11.677M14.3	0.777071	-0.115191	1.16248	-0.012441	1
RP11.677M14.7	1.50628	0.494421	0.774368	0.613815	0.433355
RP11.677O4.2	0
RP11.678G14.2	0.0974711	-1.12497	4.16381	0.0431349	0.835471
RP11.678G14.3	0.321495	-2.06841	2.32797	0.700469	0.402626
RP11.678G14.4	0.0167573	-1.24238	4.17111	0.0200663	0.887352
RP11.678G15.1	0
RP11.678G15.2	0.0193091	-1.31173	4.16995	0.0511905	0.821004
RP11.679B17.2	0
RP11.679B19.2	0.0190207	-1.43185	4.17029	0.0407229	0.840074
RP11.679C8.2	0.480344	-1.14173	1.65144	0.229208	0.632112
RP11.67A1.2	0
RP11.67C2.2	0
RP11.67H2.1	0
RP11.67H24.2	0
RP11.67K19.3	0
RP11.67L2.2	2.18936	-1.17437	0.854638	1.96231	0.161267
RP11.67L3.2	0
RP11.67L3.4	0.12024	-1.64251	4.16895	0.0957216	0.757026
RP11.67L3.5	3.85288	-0.00656387	0.781011	-0.00201389	1
RP11.67M1.1	0
RP11.67M9.1	0
RP11.680A11.5	0.247344	0.284356	3.85796	0.0238001	0.877395
RP11.680B3.2	0
RP11.680C21.1	0
RP11.680F20.10	0.066472	-1.40417	4.16903	0.0871558	0.767825
RP11.680F20.11	0
RP11.680F20.12	0.0167573	-1.24238	4.17111	0.0200663	0.887352
RP11.680F20.4	0.0518147	-1.30281	4.16871	0.0460559	0.830074
RP11.680F20.5	0
RP11.680F20.6	0
RP11.680F20.9	0
RP11.680F8.1	0.0106104	-1.21257	4.17075	0.0101066	0.919922
RP11.680F8.3	0.35637	0.234438	1.95087	0.14123	0.707061
RP11.680F8.4	0
RP11.680G10.1	0
RP11.680G24.5	0.515926	0.139538	1.45486	0.0728439	0.78724
RP11.680H20.2	0.0569712	-1.76758	4.17063	0.179342	0.67194
RP11.680N20.1	0.010105	-1.40189	4.17096	0.0391074	0.843236
RP11.681L8.1	0.0260525	-1.31126	4.1708	0.0363651	0.848764
RP11.682N22.1	0.259236	-1.38025	2.54989	0.157729	0.691256
RP11.683L23.1	0.0705863	-1.22759	4.16926	-0.00151383	1
RP11.684B21.1	0
RP11.685A21.1	0
RP11.685B13.2	0
RP11.685G9.2	0.14175	-1.24228	4.17111	0.020062	0.887364
RP11.685G9.4	0
RP11.685M7.3	0.0646406	-1.48656	4.1696	0.088158	0.766532
RP11.685M7.5	0.00997561	-1.23898	4.17109	0.0130933	0.9089
RP11.685N10.1	0
RP11.686D16.1	0
RP11.686D22.4	0.275295	-1.23574	2.0111	0.0395561	0.842351
RP11.686D22.5	0.0193091	-1.31173	4.16995	0.0511905	0.821004
RP11.686D22.8	1.8404	-1.9098	1.00026	3.2229	0.072615
RP11.686D22.9	0
RP11.686F15.2	0
RP11.686F15.3	0
RP11.686G23.2	0
RP11.686G8.2	0.46202	-0.38753	1.64016	-0.106421	1
RP11.686O6.1	0
RP11.686O6.2	0.797477	-1.53551	1.26747	0.706714	0.400537
RP11.687D19.1	0
RP11.687F6.1	0
RP11.687M24.4	0
RP11.687M24.5	0
RP11.687M24.7	0
RP11.687M24.8	0.255921	-1.71446	4.16844	0.138903	0.709374
RP11.688G15.3	0.729733	-2.0283	1.41508	1.53781	0.214944
RP11.688I9.2	0.0141159	-1.10463	4.17058	0.036144	0.849219
RP11.688I9.4	0
RP11.689B22.2	0.0290739	-1.21255	4.17075	0.0101054	0.919927
RP11.689C9.1	0.0454479	-0.116192	4.1589	-0.0134297	1
RP11.689K5.3	0.124438	0.131102	4.16462	0.013611	0.907125
RP11.689P11.2	0.44186	-1.65398	1.68406	0.683284	0.408458
RP11.689P11.3	0.0360897	-0.97416	4.16627	-0.0117022	1
RP11.68I18.10	0
RP11.68I3.10	0
RP11.68I3.11	0.0167573	-1.24238	4.17111	0.0200663	0.887352
RP11.68I3.2	0.00939028	-1.3114	4.1708	0.0363733	0.848747
RP11.68I3.4	0
RP11.68I3.7	0
RP11.68L1.1	0
RP11.68L1.2	0.010105	-1.40189	4.17096	0.0391074	0.843236
RP11.68L18.1	0.144178	-1.78494	4.16724	0.0949157	0.758018
RP11.690C23.2	0
RP11.690D19.3	0.96176	-0.447876	1.14093	0.0839212	0.772052
RP11.690G19.3	6.69425	0.415839	0.430548	0.966031	0.325672
RP11.690I21.2	0.0449281	-1.37691	4.17052	0.0443448	0.833213
RP11.690J15.1	0
RP11.691G17.1	0
RP11.691H4.3	0
RP11.691H4.4	0
RP11.691N7.6	0.14175	-1.24228	4.17111	0.020062	0.887364
RP11.692C24.1	0.00997561	-1.23898	4.17109	0.0130933	0.9089
RP11.692C24.2	0.0185466	-1.24165	4.17085	0.00766245	0.930246
RP11.692D12.1	0.323453	-1.1154	2.31799	0.0402462	0.841
RP11.692N5.1	0.28716	-0.141052	3.52646	-0.00532571	1
RP11.692P14.1	0.00939028	-1.3114	4.1708	0.0363733	0.848747
RP11.693J15.5	0
RP11.695J4.2	9.972	-0.893768	0.488536	3.35159	0.06714
RP11.696D21.2	0
RP11.696F12.1	0.0360897	-0.97416	4.16627	-0.0117022	1
RP11.696N14.1	0.278607	-1.39501	3.18011	0.127212	0.72134
RP11.696P8.2	0
RP11.697B24.1	0
RP11.697E14.2	0
RP11.697E2.4	0.287747	-0.857616	2.3933	0.0172353	0.895551
RP11.697E2.6	0.0464004	-1.31385	4.17056	0.0244356	0.875782
RP11.697E22.1	0.0761476	-1.50262	4.17021	0.0884689	0.766133
RP11.697E22.2	0.03901	-1.03712	4.16969	-0.0284285	1
RP11.697E22.3	0
RP11.697H9.2	0.297146	-1.59497	2.13604	0.452198	0.501293
RP11.697H9.3	0
RP11.697N18.4	0.00939028	-1.3114	4.1708	0.0363733	0.848747
RP11.698F20.3	0
RP11.698N11.2	0
RP11.698N11.4	0.131334	-1.70385	4.16828	0.0682786	0.79386
RP11.699A5.2	0.0601916	-1.25501	4.1704	0.0118125	0.913452
RP11.699L21.1	0.109625	-1.24518	4.16589	0.0242993	0.876126
RP11.699L21.2	0
RP11.69C13.1	0.0339011	-1.13011	4.17019	0.0254913	0.873149
RP11.69C17.2	0
RP11.69C17.3	0
RP11.69E11.4	0.465282	-1.87366	2.24428	0.472995	0.491613
RP11.69E11.8	0.366124	-1.64491	2.09782	0.277334	0.598454
RP11.69E9.1	0
RP11.69G7.1	0
RP11.69H14.6	0
RP11.69H7.2	0
RP11.69H7.3	0.0242208	-1.26842	4.1704	0.0565114	0.812097
RP11.69I8.2	0
RP11.69I8.3	0
RP11.69L16.4	0.399126	-0.310622	1.486	-0.0839965	1
RP11.6B19.1	0
RP11.6B19.2	0.0360897	-0.97416	4.16627	-0.0117022	1
RP11.6B4.1	0
RP11.6C14.1	0
RP11.6D1.3	0.0167573	-1.24238	4.17111	0.0200663	0.887352
RP11.6E9.4	0.424643	-0.563325	2.1604	-0.0767919	1
RP11.6E9.5	0
RP11.6F2.5	0.0281708	-1.37695	4.17052	0.0443482	0.833207
RP11.6F6.1	0
RP11.6I2.3	0.274999	-1.371	3.22026	0.0423086	0.837033
RP11.6I2.4	0
RP11.6J21.2	0
RP11.6J24.6	4.06001	-0.103834	0.573	0.0268202	0.869913
RP11.6L6.2	0
RP11.6L6.3	0.0242272	-0.0791809	4.17066	-0.0110684	1
RP11.6L6.7	0
RP11.6N13.1	0
RP11.6N13.4	0
RP11.6N17.1	0.0167573	-1.24238	4.17111	0.0200663	0.887352
RP11.6N17.10	0.177093	-1.0657	4.16449	0.024827	0.874799
RP11.6N17.2	0.0200007	-1.26792	4.1706	0.020393	0.886445
RP11.6N17.3	0.0406114	-1.55447	4.17006	0.0686033	0.793381
RP11.6N17.4	10.3281	-0.557524	0.448339	1.76091	0.184511
RP11.6N17.6	1.87343	-0.0807899	0.812109	0.00585803	0.938991
RP11.6O2.3	0.092716	-1.16644	4.16705	0.0671043	0.795601
RP11.6O2.4	0.503214	-0.787624	4.16948	0.300432	0.583611
RP11.700E23.1	0
RP11.700E23.2	0
RP11.700F16.3	0
RP11.700H13.1	1.38181	-1.36593	4.16455	0.0814091	0.775397
RP11.700H6.1	0.263631	-0.906379	2.73952	-0.0554267	1
RP11.700H6.2	0
RP11.700H6.4	0
RP11.700J17.1	0
RP11.700J17.2	0.265104	-1.37996	2.43595	0.221128	0.638182
RP11.700N1.1	0
RP11.701B16.2	0
RP11.701H16.4	0.147855	-0.275653	4.15771	-0.0274127	1
RP11.701H24.3	0.0166622	-1.24227	4.17111	0.0200674	0.887349
RP11.701H24.7	0.10369	-1.92449	4.1704	0.227492	0.633389
RP11.701P16.2	0
RP11.701P16.4	6.06525	0.235847	0.653539	0.173685	0.676858
RP11.701P16.5	0.0432479	-0.278179	4.17013	-0.0344665	1
RP11.702B10.1	0
RP11.702B10.2	0
RP11.702F3.1	0
RP11.702F3.3	0
RP11.702F3.4	0.0284391	-1.23897	4.17109	0.0130917	0.908906
RP11.702H23.4	0
RP11.702H23.6	0.0733848	-0.190197	4.1511	-0.0167707	1
RP11.702L15.4	0
RP11.702L6.4	0
RP11.703G6.1	0
RP11.703H8.7	0.678401	-1.91222	1.6306	0.924015	0.336423
RP11.703H8.9	0
RP11.703I16.1	0.0296198	-0.961837	4.17003	-0.039212	1
RP11.703M24.5	0
RP11.704C2.1	0
RP11.704J17.5	0
RP11.704M14.1	0
RP11.705C15.3	0.847161	-0.252012	1.21831	-0.0392617	1
RP11.705C15.4	0.0200007	-1.26792	4.1706	0.020393	0.886445
RP11.705C15.5	1.04875	-0.228519	1.18658	-0.0710025	1
RP11.705O1.8	0.392295	-0.340544	2.02574	-0.0960555	1
RP11.705O24.1	0.00939028	-1.3114	4.1708	0.0363733	0.848747
RP11.705O24.3	0
RP11.706C16.5	0
RP11.706C16.7	0.0193091	-1.31173	4.16995	0.0511905	0.821004
RP11.706C16.8	2.34992	-1.11506	0.868846	2.20337	0.137709
RP11.706D8.3	0
RP11.706F1.1	0
RP11.706F1.2	0
RP11.706J10.1	0.0166622	-1.24227	4.17111	0.0200674	0.887349
RP11.706J10.3	0
RP11.706O15.1	10.6322	-0.205878	0.416404	0.253825	0.614394
RP11.706O15.3	1.91852	-1.22574	1.13137	0.33157	0.564736
RP11.706O15.5	1.93551	-1.90378	2.57959	0.484776	0.486267
RP11.706O15.7	0
RP11.707A18.1	0.0185466	-1.24165	4.17085	0.00766245	0.930246
RP11.707F2.1	0
RP11.707G14.1	1.32168	-0.12495	1.02227	-0.0226304	1
RP11.707G14.7	0.371393	-0.32051	2.92866	-0.0795059	1
RP11.707M3.3	0.418486	0.0525943	1.91077	0.0177433	0.894032
RP11.707P17.1	0.223426	-1.18308	4.17039	-0.00311161	1
RP11.707P17.2	0.00939028	-1.3114	4.1708	0.0363733	0.848747
RP11.707P20.1	0
RP11.708B6.2	0
RP11.708H21.4	0
RP11.708J19.1	0.652179	0.67833	2.31991	0.305143	0.580676
RP11.708L7.6	0
RP11.709A23.1	0
RP11.709B3.2	0.164231	-1.24909	4.16882	0.0329104	0.856044
RP11.709D24.5	0
RP11.709D24.6	0
RP11.70C1.1	0.0242272	-0.0791809	4.17066	-0.0110684	1
RP11.70C1.3	0
RP11.70F11.11	0
RP11.70F11.7	0
RP11.70F11.8	0.42343	-1.90529	4.17056	0.966409	0.325577
RP11.70J12.1	0
RP11.70L8.4	1.03113	-0.204716	1.18884	-0.0926389	1
RP11.70O5.2	0
RP11.70P17.1	0.161121	-1.42766	3.65028	0.042073	0.837481
RP11.710C12.1	0.00997561	-1.23898	4.17109	0.0130933	0.9089
RP11.710E1.2	0
RP11.710F7.2	0.622244	-2.55649	1.81704	2.21802	0.136408
RP11.710F7.3	0.14175	-1.24228	4.17111	0.020062	0.887364
RP11.711C17.2	0.0167573	-1.24238	4.17111	0.0200663	0.887352
RP11.711D18.2	0
RP11.711K1.7	0
RP11.711M9.1	1.09507	0.0738505	1.17176	0.007562	0.930703
RP11.712B9.2	0.850984	-1.46219	1.29865	0.556371	0.455726
RP11.712C7.1	0
RP11.712L6.5	0.586701	-0.688075	1.42484	-0.230615	1
RP11.712L6.7	0.127084	-0.979907	3.86254	-0.0195236	1
RP11.712P20.2	0
RP11.713C5.1	0
RP11.713D19.1	0
RP11.713M15.1	0
RP11.713M15.2	3.50245	-0.395287	0.658625	0.397489	0.528389
RP11.713M6.2	0
RP11.713N11.4	0
RP11.713N11.5	0
RP11.713P17.3	0.0266378	-1.23884	4.17109	0.0130908	0.908909
RP11.713P17.4	0
RP11.713P17.5	0
RP11.714G18.1	0
RP11.714L20.1	0
RP11.715C4.1	0
RP11.715F3.2	0.298285	-1.55786	2.17746	0.352757	0.552557
RP11.715G15.1	0
RP11.715J22.2	0.060105	-1.54747	4.16993	0.0836415	0.772422
RP11.715J22.3	0.1198	-1.31667	4.1662	0.0540865	0.816099
RP11.715J22.4	0.061976	-1.36736	4.17024	0.0197061	0.888361
RP11.715J22.6	0.00939028	-1.3114	4.1708	0.0363733	0.848747
RP11.716D16.1	0
RP11.716O23.1	0
RP11.716O23.2	0.0579273	-1.29973	4.16664	0.0499107	0.823219
RP11.717A5.2	0.0166622	-1.24227	4.17111	0.0200674	0.887349
RP11.717D12.1	0.0167573	-1.24238	4.17111	0.0200663	0.887352
RP11.717H13.1	0
RP11.718G2.5	0
RP11.718I15.1	0.0141159	-1.10463	4.17058	0.036144	0.849219
RP11.718O11.1	0.00997561	-1.23898	4.17109	0.0130933	0.9089
RP11.719J20.1	0
RP11.71E19.1	1.72283	-2.39078	1.35071	2.90831	0.0881243
RP11.71E19.2	0.736026	0.568659	1.27448	0.344478	0.557255
RP11.71E19.5	0
RP11.71G12.1	0
RP11.71G7.1	1.8919	-1.59826	1.18322	1.24272	0.264948
RP11.71H17.9	1.71056	-0.51404	0.947082	0.0808348	0.776169
RP11.71H9.1	0
RP11.71J2.1	0
RP11.71J4.2	0
RP11.71N10.1	0
RP11.720D4.3	0
RP11.720L2.2	0.0169505	-1.17545	4.17093	0.0257717	0.872459
RP11.720L2.3	1.71611	0.617751	0.8426	0.452642	0.501083
RP11.720L2.4	0.118532	-0.100386	4.16357	-0.012474	1
RP11.720L8.1	0
RP11.720N19.2	0
RP11.722E23.2	0.669779	-1.83683	1.44829	1.15276	0.282972
RP11.722M1.1	0
RP11.722P11.4	0
RP11.723D22.2	0
RP11.723D22.3	0
RP11.723G8.1	0.0141159	-1.10463	4.17058	0.036144	0.849219
RP11.723G8.2	0
RP11.723O4.2	0.977218	-1.03951	1.29157	0.139491	0.708787
RP11.723O4.6	0
RP11.723O4.9	4.79916	-0.0332456	0.496249	0.00610105	0.937741
RP11.724M22.1	0
RP11.724N1.1	0
RP11.725D20.1	0
RP11.725G5.2	0
RP11.725P16.2	0.08837	-1.27947	4.16967	0.0406505	0.840214
RP11.727A23.10	2.08515	-2.20401	1.01667	4.23918	0.0395012
RP11.727A23.11	0.0242272	-0.0791809	4.17066	-0.0110684	1
RP11.727A23.4	0.043373	-1.45139	4.16841	0.0807678	0.77626
RP11.727A23.5	6.23618	0.0163607	0.604802	0.0016209	0.967886
RP11.727A23.7	0.0710407	-1.27473	4.16653	0.0488431	0.825089
RP11.727F15.11	0.590535	0.0290495	1.37187	0.0125038	0.910966
RP11.727F15.12	7.27484	-0.747958	0.46303	2.49779	0.114006
RP11.727F15.13	0.0736334	-1.76743	4.17063	0.179321	0.671958
RP11.727F15.9	0.494967	-1.54106	1.66576	0.474503	0.490923
RP11.728E14.2	0
RP11.728E14.3	0
RP11.728F11.3	0
RP11.728F11.4	0.0428379	-1.2983	4.17048	0.0422771	0.837092
RP11.728G15.1	0.00997561	-1.23898	4.17109	0.0130933	0.9089
RP11.728K20.2	0
RP11.728K20.3	0
RP11.729I10.2	0
RP11.729L2.2	0
RP11.72I8.1	0
RP11.72L22.1	0
RP11.72M17.1	3.15248	0.266259	0.594267	0.238537	0.625265
RP11.730G20.1	0
RP11.730K11.1	0.157889	-1.09971	3.6542	-0.00412713	1
RP11.730N24.1	0
RP11.730N24.2	0
RP11.731C17.2	0.770643	-0.928737	1.4234	0.131658	0.716719
RP11.731D1.4	0.783715	-1.07637	1.31244	0.1668	0.682972
RP11.731F5.1	0
RP11.731F5.2	0
RP11.731J8.2	0.0391013	-1.5844	4.17	0.0715796	0.789051
RP11.731K22.1	0.00997561	-1.23898	4.17109	0.0130933	0.9089
RP11.731N10.1	0.0235288	-1.21842	4.17086	0.00145296	0.969594
RP11.732A19.5	0
RP11.732A19.6	0.0190207	-1.43185	4.17029	0.0407229	0.840074
RP11.732A19.8	0.360726	-1.26011	1.95115	0.106133	0.744591
RP11.732A19.9	0
RP11.732A21.2	0.0326625	-1.16985	4.17015	0.0265042	0.870675
RP11.732M18.2	0.0235288	-1.21842	4.17086	0.00145296	0.969594
RP11.732M18.3	49.0233	0.422582	0.237704	3.3384	0.0676802	0.520297
RP11.733C7.1	0
RP11.733D4.1	0
RP11.733O18.1	0
RP11.734I18.1	0
RP11.734K2.4	3.077	0.083635	0.619462	0.0244335	0.875787
RP11.734K21.2	0.0190207	-1.43185	4.17029	0.0407229	0.840074
RP11.734K21.3	0
RP11.734K21.4	0
RP11.734K21.5	0.0167573	-1.24238	4.17111	0.0200663	0.887352
RP11.735G4.1	0
RP11.736E3.1	0
RP11.736G13.1	0
RP11.736I10.1	0
RP11.736K20.5	2.92894	0.144189	0.66438	0.0548957	0.814753
RP11.736K20.6	4.86752	0.123432	0.485255	0.0788405	0.778875
RP11.736N17.8	0
RP11.736P16.1	0
RP11.737F9.1	0
RP11.737F9.2	0
RP11.737O24.1	0
RP11.737O24.2	0.346535	-1.22091	1.69054	0.185573	0.666627
RP11.737O24.5	0.197381	0.877829	4.03664	0.22618	0.634371
RP11.738B7.1	0
RP11.738E22.3	0.663212	-1.71875	1.27338	1.2286	0.267679
RP11.738G5.1	0
RP11.738G5.2	0
RP11.739G5.1	0
RP11.739L10.1	0.211243	-0.612327	2.94589	-0.0271864	1
RP11.739N10.1	0.180592	-0.986447	4.16833	0.017488	0.894793
RP11.739N20.2	0
RP11.739P1.2	0.260479	-1.20179	3.25473	0.0144617	0.90428
RP11.73C9.1	0
RP11.73E17.2	5.03114	0.301733	0.479331	0.396596	0.528853
RP11.73G16.1	0.61633	-0.817435	4.16049	0.295538	0.586693
RP11.73G16.2	0
RP11.73G16.3	0
RP11.73K9.2	3.93369	-0.750445	0.656752	1.31956	0.25067
RP11.73K9.3	0.951468	-0.543286	1.26521	-0.0511079	1
RP11.73M14.1	0.0672698	-1.48426	4.16955	0.0792655	0.778295
RP11.73M18.10	0.799705	-2.05765	1.50167	1.05608	0.30411
RP11.73M18.6	0.0199512	-1.23632	4.17107	0.0105614	0.918147
RP11.73M18.7	3.60041	0.152609	0.626853	0.0730743	0.786912
RP11.73M18.8	4.43104	-0.498024	0.502973	1.0386	0.308147
RP11.73M18.9	1.6588	-1.14097	1.07964	0.970017	0.324676
RP11.73M7.1	0.0384978	-1.23648	4.17079	0.00573093	0.939655
RP11.73M7.6	0
RP11.73M7.9	0
RP11.73O6.3	0.251536	0.022869	2.542	0.00617472	0.937367
RP11.740P5.2	0
RP11.740P5.3	0
RP11.742B18.1	1.49886	-0.899058	0.909987	0.867707	0.351591
RP11.742D12.2	0
RP11.744D14.2	0
RP11.744I24.2	0
RP11.744I24.3	0
RP11.744J10.3	0
RP11.744K17.1	0.0202099	-1.49526	4.17048	0.0585051	0.808875
RP11.744K17.2	0
RP11.744K17.9	0.0202099	-1.49526	4.17048	0.0585051	0.808875
RP11.744N12.3	0.00939028	-1.3114	4.1708	0.0363733	0.848747
RP11.745C15.2	0.0235061	-1.18563	4.17079	0.0480187	0.826547
RP11.745L13.2	0.00997561	-1.23898	4.17109	0.0130933	0.9089
RP11.745O10.2	0.217085	-1.0868	4.16506	0.0346628	0.852304
RP11.746B8.1	0.0268622	-1.40185	4.17096	0.0391037	0.843243
RP11.746M1.1	4.66934	0.897279	0.654959	1.809	0.178628
RP11.747D18.1	0
RP11.747H7.3	26.6923	0.42351	0.254584	2.77271	0.0958835	0.592664
RP11.748C4.1	0.00997561	-1.23898	4.17109	0.0130933	0.9089
RP11.748L13.6	0
RP11.749H17.1	0
RP11.749H17.2	0
RP11.749H20.1	0
RP11.749H20.4	0
RP11.74C1.4	0.161305	-0.937878	2.80009	-0.0794355	1
RP11.74C13.3	0
RP11.74C13.4	0
RP11.74C3.1	0
RP11.74E22.3	0.155386	0.390548	4.1499	0.0802785	0.77692
RP11.74E22.5	5.42825	0.308694	0.567822	0.329688	0.565843
RP11.74E22.6	0.0200806	-1.39835	4.17093	0.0357017	0.850133
RP11.74H8.1	0
RP11.74K11.2	0
RP11.74M11.2	0.0692263	-1.04828	4.16516	0.0155373	0.900802
RP11.750H9.5	0.181216	-1.38215	4.17046	0.0316888	0.858712
RP11.750H9.7	0
RP11.752D24.2	0
RP11.752D24.3	0.0370932	-1.27263	4.16985	0.00432973	0.947537
RP11.752G15.3	0
RP11.752G15.6	13.5281	-0.338696	0.467659	0.508555	0.475765
RP11.752G15.8	0
RP11.752L20.5	0.00997561	-1.23898	4.17109	0.0130933	0.9089
RP11.753A21.1	0.0185466	-1.24165	4.17085	0.00766245	0.930246
RP11.753A21.2	0
RP11.753B14.1	0.0296198	-0.961837	4.17003	-0.039212	1
RP11.753D20.3	0
RP11.753D20.4	0
RP11.753H16.3	0
RP11.753H16.4	0
RP11.753H16.5	0
RP11.753N8.1	0
RP11.754B17.1	0.0106104	-1.21257	4.17075	0.0101066	0.919922
RP11.754N21.1	0.00997561	-1.23898	4.17109	0.0130933	0.9089
RP11.755B10.2	0.438801	0.296958	1.8532	0.124077	0.724654
RP11.755B10.3	0.057935	-0.000504388	4.16936	-4.91492e-05	1
RP11.755B10.4	1.57878	0.176639	0.967994	0.0994574	0.752482
RP11.755E23.3	0
RP11.755F10.1	1.98881	-1.09562	1.27828	0.191125	0.661982
RP11.755F10.3	0.070797	-1.81333	4.16924	0.115143	0.734363
RP11.755O11.2	0.184262	-1.21701	4.09871	0.00779003	0.929669
RP11.756H20.1	0.0485938	-1.30827	4.16807	0.0515812	0.820334
RP11.756H6.1	0
RP11.756K15.2	0
RP11.756P10.2	0.0106104	-1.21257	4.17075	0.0101066	0.919922
RP11.756P10.4	0
RP11.756P10.5	0
RP11.757A13.1	0
RP11.757F18.5	0.0468774	-1.16341	4.17087	0.0194647	0.889042
RP11.757G1.5	0
RP11.757G1.6	4.77238	-0.88543	0.499357	2.611	0.106125
RP11.757O6.1	0
RP11.758M4.1	0.0380414	-1.5438	4.1697	0.0593473	0.807531
RP11.758M4.4	2.13245	-1.66579	1.36738	0.683583	0.408356
RP11.758N13.1	0.0333244	-1.24221	4.17111	0.0200706	0.88734
RP11.758P17.2	0.0492416	-1.10445	4.17058	0.0361339	0.849239
RP11.758P17.3	0.822956	-0.877642	1.36302	0.261643	0.608994
RP11.759A9.1	0
RP11.75C10.7	0
RP11.75C10.9	0.0190207	-1.43185	4.17029	0.0407229	0.840074
RP11.75C23.1	0
RP11.75C9.1	0
RP11.75C9.2	0
RP11.75L1.1	0.0169505	-1.17545	4.17093	0.0257717	0.872459
RP11.75N4.2	0.314413	0.410149	1.79606	0.171051	0.679179
RP11.75N6.3	0
RP11.760D2.1	0
RP11.760D2.11	0
RP11.760D2.5	0.0270555	-1.32438	4.17072	0.051675	0.820174
RP11.760H22.2	3.58196	1.82213	0.857437	4.64344	0.0311724
RP11.760L24.1	0
RP11.760N9.1	0
RP11.761B3.1	0
RP11.761E20.1	0.14175	-1.24228	4.17111	0.020062	0.887364
RP11.761I4.3	0.00939028	-1.3114	4.1708	0.0363733	0.848747
RP11.761I4.4	0.0190207	-1.43185	4.17029	0.0407229	0.840074
RP11.761N21.1	0
RP11.762E8.1	0
RP11.762H8.1	0
RP11.762H8.3	0
RP11.762H8.4	0.645578	-2.01294	1.56982	1.44528	0.229286
RP11.762I7.4	0
RP11.762I7.5	1.64378	-0.13999	0.861297	-0.0221263	1
RP11.763B22.4	0
RP11.763E3.1	0
RP11.763F8.1	0
RP11.763K15.1	0
RP11.764E7.1	0
RP11.764K9.1	0
RP11.765K14.1	0
RP11.766F14.1	0
RP11.766F14.2	0.104011	-1.27502	4.1689	0.0398595	0.841755
RP11.766N7.3	0.089988	-1.27713	4.17041	0.0235784	0.877963
RP11.766N7.4	0
RP11.767C1.1	0
RP11.767C1.2	0.0892486	-1.35384	4.17004	0.0168387	0.896753
RP11.767I20.1	0
RP11.767N15.1	0
RP11.767N6.7	3.58601	-0.921454	0.616153	2.29507	0.129785
RP11.768B22.2	0
RP11.768F21.1	3.62812	-1.521	1.26365	0.515847	0.472619
RP11.768G7.2	0
RP11.768G7.3	0
RP11.769N19.2	0.0870207	-1.31491	4.16962	0.00336797	0.953721
RP11.769N22.1	0
RP11.769O8.1	0.29782	-0.453549	2.2348	-0.0909835	1
RP11.769O8.2	0
RP11.769O8.3	0
RP11.76C10.2	0
RP11.76C10.5	0
RP11.76E12.1	0.00997561	-1.23898	4.17109	0.0130933	0.9089
RP11.76E17.2	0
RP11.76E17.3	0
RP11.76E17.4	0
RP11.76G10.1	0
RP11.76I14.1	0
RP11.76K13.3	0
RP11.76N22.2	0.967903	0.745404	1.03463	0.854163	0.355377
RP11.76P2.4	0.188115	-1.35696	4.16739	0.0713693	0.789353
RP11.770E5.1	0
RP11.770E5.2	0
RP11.770E5.3	0.0862955	-0.664954	4.16586	-0.0477857	1
RP11.770G2.2	0
RP11.770G2.4	0.0299195	-1.29999	4.1705	0.0573869	0.810675
RP11.770G2.5	0.394638	-0.504761	1.81152	-0.0982833	1
RP11.770J1.3	2.62136	0.767867	0.840672	1.25907	0.261828
RP11.770J1.4	0.0235288	-1.21842	4.17086	0.00145296	0.969594
RP11.770J1.5	4.70839	0.380099	0.583138	0.452945	0.50094
RP11.770J1.7	0
RP11.771K4.1	0
RP11.772C9.1	0
RP11.773D16.1	4.61844	-0.526829	0.545533	0.876792	0.349082
RP11.773H22.4	1.88282	0.665826	0.812631	0.792248	0.373421
RP11.774D14.1	0
RP11.774O3.1	0
RP11.774O3.2	0
RP11.774O3.3	7.6678	-0.0444696	0.387497	0.0132721	0.908283
RP11.775B15.2	0
RP11.775C24.3	0.0202099	-1.49526	4.17048	0.0585051	0.808875
RP11.775D22.2	0.13583	-1.52929	4.16397	0.129531	0.718919
RP11.775D22.3	0.0972981	-1.77994	4.16902	0.145341	0.703028
RP11.775G23.1	0
RP11.775H9.1	0
RP11.775H9.2	0
RP11.775H9.3	0
RP11.776A13.3	0
RP11.776H12.1	0
RP11.777N19.1	0
RP11.778D9.12	1.00088	-0.254236	1.03281	-0.0423482	1
RP11.778D9.13	0.151454	-1.5553	4.16386	0.0370692	0.847324
RP11.778H2.1	0
RP11.778J15.1	0.206053	-1.43922	4.01651	0.0446412	0.832665
RP11.778J16.3	0
RP11.778O17.4	0
RP11.779O18.1	0
RP11.779O18.3	0.00939028	-1.3114	4.1708	0.0363733	0.848747
RP11.779P15.2	0
RP11.77A13.1	0
RP11.77C3.3	0
RP11.77E14.2	0.0169505	-1.17545	4.17093	0.0257717	0.872459
RP11.77G23.2	0
RP11.77H9.2	1.66458	-0.677855	0.968756	0.378743	0.538277
RP11.77H9.5	1.073	0.0479264	1.07252	0.0195247	0.888873
RP11.77H9.6	0.690606	-0.415273	1.55873	-0.0948026	1
RP11.77H9.8	0.105421	-1.46257	4.16853	0.050235	0.822655
RP11.77I22.2	0.0185466	-1.24165	4.17085	0.00766245	0.930246
RP11.77K12.1	0.0289963	-1.42827	4.17025	0.0392298	0.842994
RP11.77K12.3	0
RP11.77K12.4	0.0166622	-1.24227	4.17111	0.0200674	0.887349
RP11.77K12.7	0
RP11.77M5.1	0
RP11.77P16.4	0.235932	-1.0618	2.288	-0.0271978	1
RP11.77P6.2	1.18783	-1.13787	1.32467	0.100229	0.751555
RP11.780K2.1	0.099391	-1.44078	4.16995	0.0685823	0.793412
RP11.780O24.2	0.0235288	-1.21842	4.17086	0.00145296	0.969594
RP11.781A6.1	0.0235288	-1.21842	4.17086	0.00145296	0.969594
RP11.781M16.2	0
RP11.781P6.1	0
RP11.782C8.1	0.891919	0.119956	1.00913	0.0879054	0.766857
RP11.782C8.2	0.0200007	-1.26792	4.1706	0.020393	0.886445
RP11.782C8.3	0.113507	-1.2514	4.16464	0.0629014	0.801967
RP11.782C8.4	0
RP11.782C8.5	0.108098	-1.40266	4.17028	0.0714082	0.789297
RP11.783K16.10	0.15114	-1.31127	4.1708	0.036362	0.84877
RP11.783K16.13	0.746811	0.172606	1.3956	0.0686286	0.793344
RP11.783K16.14	1.15191	0.758821	0.856875	1.316	0.251311
RP11.783K16.5	7.76046	0.142647	0.439913	0.0969956	0.755465
RP11.783L4.1	0
RP11.784B15.1	0
RP11.785F11.1	0
RP11.785G17.1	0.0106104	-1.21257	4.17075	0.0101066	0.919922
RP11.785H20.1	0.0603503	-0.117919	4.17051	-0.0149197	1
RP11.785H5.2	0.0573574	-1.40108	4.16961	0.093524	0.759744
RP11.787B4.2	0
RP11.787D18.1	0
RP11.787D18.2	0
RP11.787I22.3	0.444581	-1.11003	1.69207	0.362807	0.546952
RP11.788A4.1	0
RP11.788H18.1	0
RP11.789A21.1	0
RP11.789C1.1	0.0352088	-1.2415	4.17085	0.0076548	0.930281
RP11.789C1.2	0
RP11.789C17.1	0.010105	-1.40189	4.17096	0.0391074	0.843236
RP11.789C17.3	0
RP11.789C2.1	0.010105	-1.40189	4.17096	0.0391074	0.843236
RP11.78A18.2	0
RP11.78A19.2	0
RP11.78A19.3	2.52844	0.18648	0.77796	0.036537	0.848411
RP11.78A19.4	0
RP11.78B10.2	0
RP11.78C3.1	0
RP11.78F17.1	0
RP11.78H24.1	0
RP11.78I14.1	0.709207	0.0323821	1.33243	0.0195244	0.888874
RP11.78J21.4	0
RP11.78O22.1	0
RP11.78O7.2	0.233923	-0.0723255	2.33516	-0.0181495	1
RP11.78O9.1	0
RP11.790J24.1	0
RP11.791G15.2	1.20829	-0.357699	0.958393	0.0517729	0.820007
RP11.791M20.1	0
RP11.791O21.5	0
RP11.792A8.4	55.3951	-0.175278	0.233289	0.570529	0.450049	0.871612
RP11.792D21.2	0.153979	0.370489	3.68682	0.0468675	0.828607
RP11.793A3.1	0.0141159	-1.10463	4.17058	0.036144	0.849219
RP11.793A3.2	0
RP11.793H13.10	0.0190207	-1.43185	4.17029	0.0407229	0.840074
RP11.793H13.11	4.55861	-0.422365	0.574754	0.491349	0.483326
RP11.793H13.3	5.01013	-0.524137	0.796522	0.298977	0.584524
RP11.794A8.1	0
RP11.794G24.1	0.481996	-0.15685	1.35012	-0.0567081	1
RP11.794M8.1	0.0242272	-0.0791809	4.17066	-0.0110684	1
RP11.794M8.2	0
RP11.794P6.1	0.0106104	-1.21257	4.17075	0.0101066	0.919922
RP11.794P6.2	0.00997561	-1.23898	4.17109	0.0130933	0.9089
RP11.794P6.3	0
RP11.794P6.6	0.0235288	-1.21842	4.17086	0.00145296	0.969594
RP11.795F19.5	0.108858	-1.33644	4.16878	0.0422222	0.837197
RP11.795J1.1	0
RP11.796E2.4	1.11673	-1.36315	1.70483	1.48524	0.222957
RP11.796G6.2	4.46854	-0.781201	0.6058	1.23186	0.267045
RP11.796I2.1	0
RP11.797A18.3	0.0296198	-0.961837	4.17003	-0.039212	1
RP11.797A18.4	0.35664	-1.67388	2.13098	0.343817	0.557634
RP11.797A18.6	0.0289963	-1.42827	4.17025	0.0392298	0.842994
RP11.797D24.3	0.0287562	-1.34741	4.17062	0.0399068	0.841663
RP11.797D24.4	0.0755667	-1.04132	4.16957	-0.0117931	1
RP11.797E24.3	0
RP11.797H7.5	5.40012	-1.31694	0.854728	2.85351	0.0911745
RP11.797M17.1	0.0106104	-1.21257	4.17075	0.0101066	0.919922
RP11.798G7.5	0.0169505	-1.17545	4.17093	0.0257717	0.872459
RP11.798G7.6	0.219594	-1.06373	2.95176	0.0917904	0.761913
RP11.798G7.7	0.436829	-1.43547	1.64642	0.29881	0.584629
RP11.798G7.8	0.0332681	-1.27356	4.16784	0.050585	0.822048
RP11.798K23.1	0
RP11.798K3.2	0.0240915	-1.11065	4.17108	0.0323026	0.857365
RP11.798K3.3	0.0242272	-0.0791809	4.17066	-0.0110684	1
RP11.798K3.4	0
RP11.798L4.1	2.68589	-0.0291987	0.696446	0.00207025	0.963709
RP11.798M19.3	0.101957	-1.30652	4.16752	0.0609127	0.805059
RP11.798M19.6	0.876574	-1.34822	1.48575	0.816104	0.366322
RP11.799B12.2	0
RP11.799B12.4	0.955785	-0.0771656	1.26631	-0.0221072	1
RP11.799D4.2	0
RP11.799D4.3	0.229567	-0.210279	2.20739	-0.0526857	1
RP11.799D4.4	1.44087	-0.075368	0.876955	-0.00545953	1
RP11.799M12.2	0.204526	-1.82046	2.92357	0.266353	0.605789
RP11.799N11.1	0
RP11.799O21.2	0
RP11.799P8.1	0
RP11.79C6.3	0
RP11.79E3.2	0
RP11.79E3.3	0
RP11.79H23.3	0.0690074	-1.43162	4.17029	0.0407112	0.840096
RP11.79M19.2	0.0169505	-1.17545	4.17093	0.0257717	0.872459
RP11.79N23.1	0.551055	-1.47523	1.3516	0.761454	0.382874
RP11.79O8.1	0.0207153	-1.37469	4.17061	0.03352	0.854732
RP11.79P5.2	0
RP11.79P5.7	0
RP11.79P5.9	0.541463	-0.00260169	1.39637	-0.000701179	1
RP11.7C6.1	0
RP11.7F17.3	0.656221	0.255829	1.68705	0.183172	0.668661
RP11.7F17.4	0
RP11.7F17.5	0.11632	-1.66221	4.16883	0.0902127	0.763907
RP11.7F17.7	0
RP11.7F18.2	0.107112	-1.41198	4.0717	0.0675681	0.794911
RP11.7I15.3	5.62767	0.925767	0.552688	3.4904	0.0617256
RP11.7I15.4	3.94815	-0.305663	0.645026	0.201347	0.653636
RP11.7K24.3	0.559936	1.01264	1.30102	1.40765	0.235447
RP11.7M10.2	0
RP11.7M8.2	0
RP11.7N14.1	0
RP11.7O11.3	2.77907	-0.360315	0.801241	0.0288185	0.865199
RP11.7O14.1	0
RP11.800A18.4	0.0106104	-1.21257	4.17075	0.0101066	0.919922
RP11.800A3.2	0.334461	0.0488143	1.65467	0.0214049	0.883681
RP11.800A3.3	0
RP11.800A3.4	19.947	-0.0963159	0.334625	0.0786057	0.779196
RP11.800A3.7	0.736847	-1.07072	1.53272	-0.0576328	1
RP11.801F7.1	2.43014	-1.83862	0.774652	6.01626	0.0141747
RP11.802E16.3	6.47409	-0.566957	0.513714	1.25291	0.262997
RP11.802F5.1	0
RP11.802O23.3	2.88287	0.555954	0.641253	0.746017	0.38774
RP11.803B1.8	0.217064	-1.69629	3.45063	0.198666	0.6558
RP11.803D5.4	0
RP11.803P9.1	0.0680399	-0.184981	4.17031	-0.0155969	1
RP11.804A23.1	0.010105	-1.40189	4.17096	0.0391074	0.843236
RP11.804A23.2	0.0779636	-1.29814	4.17048	0.0422691	0.837108
RP11.804A23.4	0.303723	-1.09266	2.23424	0.00954926	0.922154
RP11.804F13.1	0
RP11.804H8.6	0.211674	-0.631212	3.40486	-0.0313629	1
RP11.804L24.2	0
RP11.804N13.1	0
RP11.805F19.1	0
RP11.805F19.2	0
RP11.805I24.1	0.0360664	-1.31169	4.16995	0.0511868	0.821011
RP11.805I24.3	0
RP11.805I24.4	0
RP11.805J14.3	0
RP11.805J14.5	1.97393	0.770784	0.841203	1.12036	0.289842
RP11.805L22.3	0
RP11.806H10.4	0.322118	-1.30486	4.16779	0.050626	0.821978
RP11.806J6.1	0.010105	-1.40189	4.17096	0.0391074	0.843236
RP11.806K15.1	0
RP11.806L2.2	0.0370932	-1.27263	4.16985	0.00432973	0.947537
RP11.806L2.6	0.036927	-1.24239	4.17111	0.0200684	0.887346
RP11.806O11.1	1.36956	-1.80611	1.15234	1.65605	0.198138
RP11.807H17.1	0
RP11.807H22.7	0
RP11.807H7.1	0.00939028	-1.3114	4.1708	0.0363733	0.848747
RP11.807H7.2	0
RP11.809C18.3	0
RP11.809C18.4	0
RP11.809C18.5	0
RP11.809C9.2	0.356033	-1.21937	4.16854	0.0701701	0.791089
RP11.809F4.3	0.0235288	-1.21842	4.17086	0.00145296	0.969594
RP11.809H16.4	0
RP11.809H16.5	0
RP11.809M12.1	0
RP11.809N8.2	0.0193091	-1.31173	4.16995	0.0511905	0.821004
RP11.809N8.4	0
RP11.809O17.1	37.5193	-0.307302	0.230894	1.64245	0.19999	0.727789
RP11.80A15.1	0.762895	-2.06713	1.41172	1.33935	0.247148
RP11.80B9.4	0
RP11.80F22.15	0
RP11.80G7.1	0
RP11.80H18.4	0.00939028	-1.3114	4.1708	0.0363733	0.848747
RP11.80H5.2	0
RP11.80H5.6	0
RP11.80H5.7	0.00997561	-1.23898	4.17109	0.0130933	0.9089
RP11.80H5.9	0.0544348	-1.31156	4.16995	0.0511739	0.821033
RP11.80H8.3	0
RP11.80H8.4	0.245874	-1.28403	4.16673	0.0168159	0.896823
RP11.80I15.4	0
RP11.80K21.3	0.0282317	-1.01087	4.16803	0.030642	0.861042
RP11.80K6.2	0
RP11.810M2.2	0.255579	-1.1485	2.826	0.0951067	0.757783
RP11.810P12.5	0.126374	-1.50906	4.16871	0.087043	0.767971
RP11.810P8.1	0
RP11.811P12.3	0
RP11.812E19.3	0
RP11.813F20.2	0
RP11.813F20.4	0
RP11.813I20.2	0
RP11.814H16.2	0
RP11.814P5.1	0.0515356	-1.51992	4.16978	0.0534286	0.817201
RP11.815I9.4	0.302	-1.0006	1.71596	-0.0941161	1
RP11.815J21.1	0
RP11.815J21.2	0.394809	0.106507	1.58222	0.0575326	0.810439
RP11.815J21.3	0
RP11.815J21.4	0
RP11.815M8.1	0.0193091	-1.31173	4.16995	0.0511905	0.821004
RP11.816J6.3	0.0275609	-1.1559	4.17066	0.0179346	0.893466
RP11.816J8.1	0
RP11.817J15.2	0.516564	-2.08196	4.16316	0.674453	0.411504
RP11.817J15.3	0.0459469	-1.31452	4.17031	0.0516762	0.820172
RP11.817O13.6	0.0990152	-0.0688753	4.15941	-0.00905036	1
RP11.817O13.8	10.5992	-0.115285	0.494739	0.0479212	0.826721
RP11.818C3.1	0.0167573	-1.24238	4.17111	0.0200663	0.887352
RP11.818F20.4	0
RP11.818F20.5	0
RP11.818O24.3	0
RP11.819C21.1	1.02636	-1.25225	1.04502	1.26746	0.260244
RP11.81A22.5	1.02174	-0.449975	1.13271	-0.0642674	1
RP11.81F13.1	0
RP11.81F13.2	0
RP11.81H14.2	0.0141159	-1.10463	4.17058	0.036144	0.849219
RP11.81H3.2	0
RP11.81K13.1	0
RP11.81K2.1	0
RP11.81N13.1	8.53339	-0.285195	0.383173	0.550768	0.458004
RP11.820I16.1	0.0609357	-0.076555	4.17065	-0.0103745	1
RP11.820I16.3	0
RP11.820I16.4	0.36445	-1.53171	2.58839	0.190865	0.662198
RP11.820L6.1	0.0867841	0.257544	4.13645	-1.28128	1
RP11.822E23.2	0
RP11.822E23.8	0
RP11.826N14.1	0
RP11.826N14.2	0
RP11.826N14.4	0
RP11.829H16.3	1.35236	-1.86315	3.30821	0.323549	0.569483
RP11.82C23.2	0
RP11.82L18.2	0.0190207	-1.43185	4.17029	0.0407229	0.840074
RP11.82L18.4	0
RP11.82L2.1	0.0190207	-1.43185	4.17029	0.0407229	0.840074
RP11.82L20.1	0.010105	-1.40189	4.17096	0.0391074	0.843236
RP11.82L7.4	0
RP11.82O19.1	0
RP11.830F9.5	0.0193091	-1.31173	4.16995	0.0511905	0.821004
RP11.830F9.6	0
RP11.830F9.7	0.0235288	-1.21842	4.17086	0.00145296	0.969594
RP11.831A10.1	0
RP11.831A10.2	0
RP11.831F12.2	0
RP11.831H9.11	0
RP11.831H9.3	0
RP11.834C11.10	0
RP11.834C11.11	0.0169505	-1.17545	4.17093	0.0257717	0.872459
RP11.834C11.14	0.17784	-0.974027	4.16627	-0.0117064	1
RP11.834C11.3	0.0166622	-1.24227	4.17111	0.0200674	0.887349
RP11.834C11.4	4.01363	0.521094	0.524778	0.999403	0.317455
RP11.834C11.5	0.0454089	-1.36753	4.17024	0.0197124	0.888343
RP11.834C11.6	0
RP11.834C11.8	0.0242272	-0.0791809	4.17066	-0.0110684	1
RP11.835E18.5	1.04514	0.973425	0.996438	1.73147	0.188223
RP11.838N2.3	0
RP11.838N2.4	0.0378013	-1.53867	4.16976	0.0747636	0.784523
RP11.838N2.5	0
RP11.839D17.3	0.0169505	-1.17545	4.17093	0.0257717	0.872459
RP11.839G9.1	0.442323	-0.814426	1.84552	-0.121646	1
RP11.83A16.1	0
RP11.83A24.2	8.37729	0.538691	0.438981	1.46269	0.226503
RP11.83B20.1	0.00939028	-1.3114	4.1708	0.0363733	0.848747
RP11.83C7.1	0
RP11.83C7.2	0.0600629	-0.994279	4.16665	0.00693719	0.933621
RP11.83J21.3	0.369272	-1.75788	2.07586	0.432548	0.510741
RP11.83M16.5	0
RP11.83M16.6	0
RP11.83N9.5	0.515524	-1.72716	4.16046	0.0654933	0.798015
RP11.840I19.3	0.244003	-0.649556	2.92435	0.0230871	0.879231
RP11.840I19.5	0
RP11.841O20.2	5.62741	-0.248042	0.545269	0.161795	0.68751
RP11.843A23.1	0
RP11.843B15.2	0
RP11.843P14.1	0
RP11.843P14.2	0.0544348	-1.31156	4.16995	0.0511739	0.821033
RP11.844P9.1	0
RP11.844P9.2	0.00997561	-1.23898	4.17109	0.0130933	0.9089
RP11.845C23.2	0
RP11.845C23.3	0.339059	-0.143974	1.89491	-0.0304712	1
RP11.845M18.6	0.624645	-1.50204	1.34199	0.58594	0.443994
RP11.845M18.7	0
RP11.846C15.2	0
RP11.846F4.12	0
RP11.847H18.2	4.19219	-0.0203426	0.552172	0.00369683	0.951517
RP11.847H18.3	0.195718	-1.45487	4.03829	0.0534858	0.817105
RP11.848D3.5	0.0167573	-1.24238	4.17111	0.0200663	0.887352
RP11.848P1.2	0.109385	-1.91274	4.16648	0.177907	0.673178
RP11.848P1.3	0
RP11.848P1.4	0.0199512	-1.23632	4.17107	0.0105614	0.918147
RP11.848P1.5	0.786556	-1.35729	1.43488	0.417012	0.518432
RP11.849F2.4	0.0184635	-1.2424	4.17111	0.0200687	0.887345
RP11.849F2.5	0.0394959	-1.46545	4.17034	0.0563015	0.81244
RP11.849F2.7	0.68691	-0.762234	1.70272	0.336736	0.561719
RP11.849F2.8	1.72228	0.161755	0.855919	0.0853056	0.770232
RP11.849F2.9	0.193669	-1.40564	4.00668	0.0723104	0.788002
RP11.849H4.2	2.41498	-0.433709	0.801384	0.19036	0.662617
RP11.849H4.4	8.74587	-0.355697	0.540642	0.462539	0.49644
RP11.849I19.1	0
RP11.849N15.1	0
RP11.849N15.4	0.0360897	-0.97416	4.16627	-0.0117022	1
RP11.84A14.4	1.03728	0.353877	1.06122	0.207754	0.648533
RP11.84A14.5	2.41409	-0.35542	0.696906	0.223377	0.636479
RP11.84A19.2	0
RP11.84A19.3	0
RP11.84A19.4	0
RP11.84C10.2	0
RP11.84C10.3	0
RP11.84C10.4	0.971678	0.424063	1.28939	0.31284	0.575943
RP11.84C13.1	6.13336	-0.172775	0.499145	0.102939	0.748331
RP11.84C13.2	0.568346	-0.823863	1.40113	0.111738	0.738174
RP11.84D1.1	0
RP11.84D1.2	0
RP11.84E24.2	7.28735	-0.0275436	0.472041	0.00570139	0.939811
RP11.84E24.3	0
RP11.84G21.1	0.857505	-0.13415	1.05351	-0.0277543	1
RP11.84O12.4	0
RP11.850F7.7	0.221066	-1.26057	3.92442	0.00569685	0.939835
RP11.855A2.3	0
RP11.855A2.5	0
RP11.855O10.2	0.151786	-1.08482	4.1655	-0.00875657	1
RP11.855O10.3	0
RP11.856F16.2	0.474955	0.59656	1.39737	0.456796	0.499125
RP11.856M7.1	0
RP11.856M7.2	0
RP11.856M7.4	0
RP11.856M7.6	0
RP11.857B24.1	0
RP11.857B24.5	0.0423476	-0.957928	4.16669	0.0264263	0.870864
RP11.85A1.3	0.529922	-1.4264	3.53316	0.122538	0.726297
RP11.85B7.2	0.0618718	0.0570673	4.16881	0.00677465	0.934402
RP11.85B7.4	0
RP11.85E16.1	0
RP11.85F14.5	6.18362	-0.47562	0.546217	0.655433	0.418177
RP11.85G18.6	0.0184635	-1.2424	4.17111	0.0200687	0.887345
RP11.85G21.1	0
RP11.85G21.3	0.00997561	-1.23898	4.17109	0.0130933	0.9089
RP11.85I21.1	0.0409844	-0.0791452	4.17066	-0.0110634	1
RP11.85K15.2	1.08429	-0.788447	1.0968	0.251851	0.615775
RP11.85L21.4	0
RP11.85L21.6	0
RP11.85M11.2	0
RP11.85O21.2	0.181216	-1.38215	4.17046	0.0316888	0.858712
RP11.85O21.4	0
RP11.85O21.5	0.0184635	-1.2424	4.17111	0.0200687	0.887345
RP11.860B13.1	0.314655	-0.243137	2.15706	-0.0170043	1
RP11.860B13.3	0.104306	-0.900411	4.16894	-0.0247388	1
RP11.861A13.4	0.580493	-2.81609	1.69962	3.00602	0.0829559
RP11.861E21.1	0
RP11.861E21.2	1.37802	0.11872	0.899089	0.0637948	0.800596
RP11.862G15.1	0
RP11.862G15.2	0
RP11.862L9.3	0.233926	-1.76268	2.92845	0.190473	0.662523
RP11.862P13.1	0.0406114	-1.55447	4.17006	0.0686033	0.793381
RP11.863H1.1	0
RP11.863K10.2	0
RP11.863K10.7	1.73427	-0.689154	1.00365	0.347678	0.555431
RP11.863P13.1	0
RP11.863P13.2	0
RP11.863P13.3	0
RP11.863P13.4	0
RP11.863P13.5	0
RP11.863P13.6	0
RP11.864G5.3	4.64756	0.83861	0.615322	1.93861	0.163819
RP11.864I4.3	0
RP11.864I4.4	0
RP11.864J10.4	0.0547273	-1.4065	4.17034	0.0848739	0.770798
RP11.865B13.1	0.702675	-1.88526	1.43125	1.4304	0.231698
RP11.865I6.2	0
RP11.866E20.3	0.0409252	-1.53023	4.16989	0.060432	0.805814
RP11.867G2.2	0.199941	0.160027	2.92541	0.0225932	0.88052
RP11.867G2.5	0.068711	-1.01022	4.16755	0.0262951	0.871182
RP11.867G2.6	1.49497	-1.96461	1.17767	2.01094	0.156169
RP11.867G2.8	0.0411777	-0.000541145	4.16936	-5.2644e-05	1
RP11.867G23.1	0.0308732	-1.10459	4.17058	0.0361402	0.849226
RP11.867G23.10	0
RP11.867G23.12	0.0106104	-1.21257	4.17075	0.0101066	0.919922
RP11.867G23.13	0
RP11.867G23.2	0
RP11.867G23.3	2.79397	-0.199034	0.724482	0.0823439	0.774146
RP11.867G23.4	0.916332	0.574092	1.11996	0.688383	0.406715
RP11.867G23.8	1.25476	-0.408023	0.947676	0.0838223	0.772183
RP11.867O8.5	0
RP11.869B15.1	0.0269261	-1.17033	4.1709	0.0233321	0.878597
RP11.86A5.1	0
RP11.86H7.6	0
RP11.86H7.7	0.685728	0.170444	1.49552	0.0923837	0.761168
RP11.871F6.3	0
RP11.872D17.4	0.626484	0.936086	1.29969	1.14711	0.284155
RP11.872D17.8	0
RP11.872J21.3	0.709926	-0.165197	1.16439	-0.0219427	1
RP11.873E20.1	0.197593	-1.25039	2.64641	0.0885452	0.766035
RP11.874J12.3	0
RP11.874J12.4	0
RP11.875H7.1	0
RP11.875H7.2	0
RP11.875H7.5	0.668964	0.681651	1.15293	0.714298	0.398021
RP11.875O11.1	0.308064	-0.567012	2.11462	-0.0695857	1
RP11.875O11.2	0
RP11.875O11.3	0
RP11.876F14.1	0
RP11.876N24.2	0.0743193	-1.47307	4.17012	0.0679764	0.794306
RP11.876N24.4	1.06744	1.06778	1.06271	1.65161	0.198741
RP11.876N24.5	1.43061	1.16138	0.818408	2.8318	0.0924149
RP11.879F14.1	0.587407	-0.912197	1.49866	-0.0104162	1
RP11.879F14.2	0.0691211	0.239524	4.16598	0.0361861	0.849132
RP11.879F14.3	0.207969	-0.0550198	4.17064	-0.00724711	1
RP11.87C12.2	0.37059	-0.388668	2.11027	-0.0756463	1
RP11.87C12.5	0.0675141	-1.37441	4.16962	0.0282409	0.866544
RP11.87E22.1	0.0553989	-1.03408	4.16536	0.0065544	0.935474
RP11.87E22.2	0.00997561	-1.23898	4.17109	0.0130933	0.9089
RP11.87F15.2	0.104641	-0.745748	4.16968	-0.0412924	1
RP11.87G24.3	0
RP11.87G24.6	0
RP11.87H9.3	0
RP11.87M18.2	0
RP11.87N24.2	0.0332681	-1.27356	4.16784	0.050585	0.822048
RP11.87N24.3	0
RP11.87P13.2	0
RP11.881L2.1	0
RP11.881M11.1	0.0714215	-0.930183	4.16688	0.0149542	0.902672
RP11.881M11.2	0.772683	0.267924	1.16766	0.227278	0.63355
RP11.881M11.4	0
RP11.881M11.8	0.0106104	-1.21257	4.17075	0.0101066	0.919922
RP11.883A18.3	0.0359713	-1.31157	4.16995	0.0511753	0.821031
RP11.883G14.1	0.0310664	-1.01687	4.16816	0.0239529	0.877005
RP11.883G14.2	0
RP11.883G14.3	0
RP11.883G14.4	0
RP11.884K10.6	0
RP11.884K10.7	4.82456	0.696163	0.489639	1.99733	0.157576
RP11.885B4.1	0.106205	-1.82869	4.1691	0.137213	0.711068
RP11.885B4.2	0.561732	-2.72212	1.453	3.21914	0.0727818
RP11.885N19.6	0.010105	-1.40189	4.17096	0.0391074	0.843236
RP11.886D15.1	7.59348	0.117867	0.665255	0.00477099	0.944932
RP11.886H22.1	0.0296198	-0.961837	4.17003	-0.039212	1
RP11.886P16.6	0
RP11.887P2.5	0
RP11.887P2.6	0.805228	-0.700804	1.40313	-0.193859	1
RP11.888D10.3	0.0990453	-1.29718	4.16907	0.0297173	0.863133
RP11.888D10.4	0.316378	-0.91675	1.86214	-0.112268	1
RP11.889D3.1	0
RP11.889D3.2	0
RP11.88H10.2	0
RP11.88H10.3	0
RP11.88H12.2	0.115971	-1.14458	4.16356	0.0141864	0.905191
RP11.88H9.2	1.68609	-3.02868	1.12296	6.69751	0.00965475
RP11.88I18.2	0.0372482	-1.21149	4.17075	0.00773326	0.929925
RP11.88I18.3	0
RP11.88I21.2	0
RP11.88L24.4	0
RP11.890B15.2	0.0207153	-1.37469	4.17061	0.03352	0.854732
RP11.890B15.3	11.7388	-0.597681	0.421319	1.99558	0.157759
RP11.893F2.13	0
RP11.893F2.14	0
RP11.893F2.15	0
RP11.893F2.5	0.0343321	-0.245143	4.17065	-0.0316999	1
RP11.893F2.6	0
RP11.893F2.9	0.709092	-1.57327	1.43385	0.742132	0.388979
RP11.894J14.5	1.43666	-1.54023	4.16569	0.11011	0.740019
RP11.894P9.1	0.010105	-1.40189	4.17096	0.0391074	0.843236
RP11.894P9.2	0.0487232	-1.48249	4.16849	0.0855217	0.76995
RP11.895K13.2	0.197973	-1.38211	4.17046	0.0316858	0.858719
RP11.895M11.3	0.359351	-0.114113	2.08394	-0.0289689	1
RP11.897M7.1	0
RP11.899L11.1	0
RP11.899L11.3	0
RP11.89B16.1	0
RP11.89C3.3	0
RP11.89C3.4	0
RP11.89F3.2	0
RP11.89H19.1	0
RP11.89K10.1	5.66614	-0.233886	0.518036	0.185097	0.667029
RP11.89K11.1	0
RP11.89K21.1	0.448007	-0.853325	2.03324	0.112999	0.736755
RP11.89M16.1	0.0426381	-1.1684	4.17016	0.0226845	0.88028
RP11.89M20.2	0
RP11.89M22.3	0
RP11.89N17.1	0
RP11.89N17.2	0
RP11.89N17.4	0.0426584	-1.36672	4.16847	0.0811077	0.775802
RP11.8L2.1	0
RP11.8L21.1	0
RP11.8L8.2	0.0242272	-0.0791809	4.17066	-0.0110684	1
RP11.8P11.3	0
RP11.902B17.1	0.817044	-1.17375	1.35883	0.0532674	0.817472
RP11.903H12.3	3.74066	-0.306995	1.12805	-0.189353	1
RP11.905K4.1	0.145999	-0.120772	4.14436	-0.00857845	1
RP11.907D1.1	0
RP11.907D1.2	0
RP11.909B2.1	0
RP11.909M7.3	0
RP11.909N17.2	0
RP11.909N17.3	0
RP11.90B22.1	0
RP11.90B9.2	0
RP11.90C1.1	0
RP11.90C4.1	0.0465703	-0.880095	4.17009	-0.0376656	1
RP11.90C4.2	0
RP11.90C4.3	0
RP11.90D11.1	0
RP11.90D4.3	0.0406114	-1.55447	4.17006	0.0686033	0.793381
RP11.90E5.1	0.0913468	-1.29953	4.16664	0.0498922	0.823251
RP11.90J7.2	0.0569712	-1.76758	4.17063	0.179342	0.67194
RP11.90J7.4	0
RP11.90K17.2	0
RP11.90K6.1	0.0235288	-1.21842	4.17086	0.00145296	0.969594
RP11.90L20.2	0
RP11.90P13.1	0.0437356	-0.820653	4.17048	-0.0297224	1
RP11.90P5.2	4.06128	-0.119741	0.554173	0.0530329	0.817867
RP11.90P5.4	0
RP11.90P5.5	0
RP11.90P5.7	0
RP11.916L7.1	0
RP11.91A18.4	0.380193	0.49017	1.70368	0.37317	0.541281
RP11.91G21.1	3.19109	-0.137831	0.630964	0.0279253	0.867285
RP11.91I20.1	0
RP11.91I20.2	0
RP11.91I20.3	0.0167573	-1.24238	4.17111	0.0200663	0.887352
RP11.91I20.4	0.0242272	-0.0791809	4.17066	-0.0110684	1
RP11.91I8.1	0
RP11.91I8.3	3.60417	-0.948823	0.661587	2.28057	0.131003
RP11.91J19.3	1.18111	-0.606782	1.19253	0.0376852	0.846077
RP11.91J19.4	8.33315	-0.0555327	0.426827	0.0151245	0.902122
RP11.91J3.3	0.0565247	-1.20651	4.17038	0.00127632	0.971501
RP11.91K11.2	0.0936341	-1.17698	4.17079	0.0410705	0.839402
RP11.91K8.5	0.0360897	-0.97416	4.16627	-0.0117022	1
RP11.91K9.1	0.0169505	-1.17545	4.17093	0.0257717	0.872459
RP11.91P17.1	0
RP11.91P24.5	0
RP11.91P24.6	0.19933	-1.34164	2.66303	0.161593	0.687694
RP11.91P24.7	0.201983	-1.49106	3.40716	0.113662	0.736013
RP11.923I11.3	0.0190207	-1.43185	4.17029	0.0407229	0.840074
RP11.923I11.4	0.182639	-0.0789052	4.17066	-0.0110296	1
RP11.923I11.6	0.0184635	-1.2424	4.17111	0.0200687	0.887345
RP11.927P21.1	0.0284391	-1.23897	4.17109	0.0130917	0.908906
RP11.927P21.11	0
RP11.927P21.2	0
RP11.92A5.2	0.0601985	-0.102824	4.16778	-0.00942085	1
RP11.92B11.3	0.00997561	-1.23898	4.17109	0.0130933	0.9089
RP11.92B11.4	0.0335044	-1.21554	4.17083	0.000523404	0.981748
RP11.92C4.3	0.0310664	-1.01687	4.16816	0.0239529	0.877005
RP11.92C4.6	0
RP11.92G12.3	0.1529	-1.97001	4.16674	0.180403	0.671027
RP11.92G19.2	0
RP11.92K15.1	0
RP11.92K15.3	0.161725	-0.229331	2.77086	-0.0354942	1
RP11.930O11.1	0
RP11.930O11.2	0
RP11.930P14.1	0
RP11.930P14.2	0.278658	-0.819079	2.778	-0.0631528	1
RP11.932A10.1	0.0242272	-0.0791809	4.17066	-0.0110684	1
RP11.932O9.10	0.0242272	-0.0791809	4.17066	-0.0110684	1
RP11.932O9.7	0
RP11.932O9.8	0.0247262	-1.07716	4.17074	0.0217941	0.882636
RP11.932O9.9	0
RP11.933H2.4	0.372719	-0.0587394	1.97852	-0.00501043	1
RP11.936I5.1	0.0336174	-0.119731	4.17051	-0.0148313	1
RP11.939C17.4	0
RP11.93B14.4	0
RP11.93B14.5	20.7168	0.00931208	0.242852	0.00140481	0.970102
RP11.93B14.6	0.141755	-1.55603	4.16628	0.132015	0.716351
RP11.93H12.2	0
RP11.93H12.4	0.0167573	-1.24238	4.17111	0.0200663	0.887352
RP11.93I21.3	0
RP11.93K22.13	0.519043	-0.328035	1.27132	-0.056448	1
RP11.93K22.6	0.215817	-1.037	2.5559	0.0661766	0.796987
RP11.93L9.1	0.103639	-1.53095	4.16609	0.0420681	0.83749
RP11.93N20.1	0.181216	-1.38215	4.17046	0.0316888	0.858712
RP11.93O14.2	0.0632444	-1.33727	4.16891	0.0683521	0.793751
RP11.93O7.5	0
RP11.941H19.3	0
RP11.944C7.1	0.158083	0.439068	4.12444	0.0755649	0.7834
RP11.944L7.4	0.13805	-1.28293	4.16225	0.0726774	0.787478
RP11.944L7.5	0
RP11.945A11.1	0
RP11.945A11.2	0
RP11.945C19.1	0.0193091	-1.31173	4.16995	0.0511905	0.821004
RP11.945C19.4	0.0608942	-1.08992	4.16887	0.0423085	0.837033
RP11.945F5.1	0.010105	-1.40189	4.17096	0.0391074	0.843236
RP11.946L16.1	0
RP11.946L20.2	0.825138	-1.2142	1.46797	0.106683	0.743953
RP11.946L20.4	0
RP11.94A24.1	2.86551	-0.990041	0.705218	1.71923	0.189792
RP11.94B19.1	0
RP11.94B19.2	0
RP11.94B19.3	0.0336174	-0.119731	4.17051	-0.0148313	1
RP11.94B19.4	0
RP11.94B19.5	0
RP11.94B19.6	0
RP11.94B19.7	0
RP11.94C24.11	0
RP11.94C24.6	0
RP11.94C24.8	0.0360897	-0.97416	4.16627	-0.0117022	1
RP11.94H18.1	0.0199512	-1.23632	4.17107	0.0105614	0.918147
RP11.94H18.2	0
RP11.94H6.1	0
RP11.94L15.2	0.145507	0.0974011	3.25715	0.0138403	0.906349
RP11.94M14.2	0.010105	-1.40189	4.17096	0.0391074	0.843236
RP11.94M14.3	0
RP11.94P11.4	0
RP11.950C14.3	1.03961	-1.29507	1.41828	1.08306	0.298014
RP11.950C14.7	0.0863621	-1.74523	4.16463	0.142925	0.705391
RP11.953B20.1	0
RP11.955H22.1	0
RP11.955H22.3	0
RP11.956E11.1	0.0268622	-1.40185	4.17096	0.0391037	0.843243
RP11.956J14.1	0
RP11.958F21.1	0
RP11.958F21.3	0
RP11.958J22.1	0
RP11.958J22.3	0
RP11.959I15.4	0
RP11.95D17.1	5.78271	-0.740573	0.467957	2.82436	0.0928437
RP11.95G17.2	0
RP11.95H11.1	0
RP11.95H3.1	0
RP11.95I16.2	0
RP11.95I16.4	0
RP11.95L3.2	0
RP11.95M15.1	0
RP11.95M5.1	0
RP11.95O2.1	0.010105	-1.40189	4.17096	0.0391074	0.843236
RP11.95O2.5	0.0812229	-1.74717	4.1682	0.104404	0.746607
RP11.95P13.1	0
RP11.95P13.2	0.442556	1.59386	2.52367	1.16275	0.280896
RP11.95P2.1	7.29451	0.936292	0.496015	3.58659	0.0582476
RP11.95P2.3	0.754134	-1.17518	1.31011	0.513732	0.473528
RP11.960B9.2	0.0242272	-0.0791809	4.17066	-0.0110684	1
RP11.960D24.1	0.0190207	-1.43185	4.17029	0.0407229	0.840074
RP11.960L18.1	0.246657	0.528207	2.75269	0.144607	0.703743
RP11.961A15.1	0.637312	-0.061175	1.34737	-0.0356084	1
RP11.962G15.1	0
RP11.963H4.3	6.72078	0.0331966	0.542752	0.00305712	0.955906
RP11.963H4.5	0.0242272	-0.0791809	4.17066	-0.0110684	1
RP11.964E11.2	0
RP11.966I7.1	0
RP11.966I7.2	0
RP11.966I7.3	0
RP11.967K21.1	1.332	-0.733285	1.04835	0.420674	0.516601
RP11.968A15.2	0.0337078	-1.17541	4.17093	0.0257688	0.872466
RP11.968A15.8	0
RP11.968O1.5	0.455922	0.0020037	1.51572	0.0010283	0.974419
RP11.96A1.5	0
RP11.96B2.1	3.13167	0.359083	0.588601	0.348539	0.554941
RP11.96B5.3	0.0185466	-1.24165	4.17085	0.00766245	0.930246
RP11.96B5.4	0
RP11.96C21.1	0.0435884	-1.17019	4.1709	0.0233252	0.878615
RP11.96C23.14	0
RP11.96C23.5	0
RP11.96C23.9	0
RP11.96D1.10	0.425712	-1.69893	1.7373	0.504936	0.477339
RP11.96D1.11	41.5286	0.292679	0.207018	1.94032	0.163634	0.692242
RP11.96D1.3	0
RP11.96D1.5	0.0362525	-1.47115	4.17065	0.0648247	0.799027
RP11.96D1.6	0
RP11.96D1.7	0.0167573	-1.24238	4.17111	0.0200663	0.887352
RP11.96D1.9	0
RP11.96D24.1	0
RP11.96G10.1	0
RP11.96H17.1	0
RP11.96H17.3	0.0167573	-1.24238	4.17111	0.0200663	0.887352
RP11.96H19.1	13.2191	-0.13321	0.325687	0.156906	0.692021
RP11.96K19.2	0.199486	0.610636	2.94762	0.172338	0.678043
RP11.96K19.4	0.393729	-0.748364	1.73166	0.036223	0.849056
RP11.96K19.5	0.977345	-1.81501	1.20697	2.30494	0.128963
RP11.96L14.7	1.29242	-0.0720216	0.898142	-0.0096925	1
RP11.96L7.2	0
RP11.96O20.4	0
RP11.96P7.1	0.0386182	-1.30506	4.16779	0.0506411	0.821952
RP11.973D8.4	0.0867258	-1.30955	4.17056	0.0593126	0.807586
RP11.973F15.1	0.204401	-1.52328	3.98267	0.12926	0.7192
RP11.973F15.2	0
RP11.973H7.1	0.474466	-1.37606	1.93843	0.113824	0.735831
RP11.973H7.3	1.08834	0.45084	1.05792	0.425219	0.514344
RP11.973H7.4	0
RP11.973H7.5	0
RP11.973N13.3	0
RP11.973N13.4	0.0190207	-1.43185	4.17029	0.0407229	0.840074
RP11.977B10.2	0.020586	-1.21164	4.17075	0.00774127	0.929889
RP11.977G19.10	0
RP11.977G19.11	2.68389	-0.442533	0.730542	0.223059	0.636719
RP11.977G19.12	0.039519	-1.57889	4.17018	0.102841	0.748446
RP11.977G19.14	0
RP11.977G19.5	5.81996	-0.317789	0.475168	0.418827	0.517523
RP11.977P2.1	0
RP11.978I15.10	0.112374	-0.154852	4.16782	-0.0203771	1
RP11.97C16.1	0.792861	-0.53991	1.23219	0.0202471	0.886849
RP11.97E7.1	0
RP11.97E7.2	0.0332681	-1.27356	4.16784	0.050585	0.822048
RP11.97O12.2	0
RP11.97O12.6	0.0522888	-1.49109	4.16815	0.0819149	0.774719
RP11.97O12.7	0.280895	-1.98393	2.76243	0.466575	0.494567
RP11.981G7.1	0.165457	0.0744518	3.66584	0.00695507	0.933536
RP11.981G7.2	0.00997561	-1.23898	4.17109	0.0130933	0.9089
RP11.981G7.3	0
RP11.981G7.6	0.15114	-1.31127	4.1708	0.036362	0.84877
RP11.981P6.1	0.0194952	-1.47119	4.17065	0.064829	0.79902
RP11.982M15.2	22.9143	0.179989	0.360203	0.259573	0.610414
RP11.982M15.5	0
RP11.982M15.6	0
RP11.982M15.7	0.0106104	-1.21257	4.17075	0.0101066	0.919922
RP11.982M15.8	0
RP11.983C2.2	0
RP11.983C2.3	0
RP11.983P16.2	0
RP11.983P16.4	118.718	-0.471508	0.157547	9.21261	0.00240354	0.141311
RP11.986E7.7	12.9659	0.359159	0.663366	0.317541	0.573089
RP11.989E6.10	0
RP11.989E6.3	0
RP11.989F5.1	0
RP11.989F5.3	0
RP11.98C1.1	0.181216	-1.38215	4.17046	0.0316888	0.858712
RP11.98C1.2	0
RP11.98D18.1	0
RP11.98D18.15	3.72301	-0.0980601	0.601816	0.0169807	0.896321
RP11.98D18.16	2.01829	0.631544	0.712145	0.945582	0.330846
RP11.98D18.17	0.139368	-0.0750366	3.28553	-0.0150552	1
RP11.98D18.3	0.415949	-0.419556	2.10539	-0.122244	1
RP11.98D18.9	6.92809	-0.158225	0.42614	0.130265	0.718157
RP11.98F14.11	0.0141159	-1.10463	4.17058	0.036144	0.849219
RP11.98G13.1	0
RP11.98G7.1	0.10629	-1.60956	4.16852	0.117804	0.731428
RP11.98I9.4	1.76776	-0.0926099	0.759134	-0.00633114	1
RP11.98J9.1	0
RP11.98J9.2	0
RP11.98L5.2	0
RP11.98O2.1	0
RP11.991C1.1	0
RP11.991C1.2	0
RP11.993B23.3	25.9487	-0.616972	0.389152	2.2132	0.136834	0.658768
RP11.996F15.2	1.22717	-0.227302	1.09231	-0.0693749	1
RP11.998D10.4	0
RP11.998D10.7	0.105246	-1.80169	4.1693	0.145391	0.70298
RP11.999E24.3	0.0332681	-1.27356	4.16784	0.050585	0.822048
RP11.99A1.2	0
RP11.99C10.1	0
RP11.99E15.2	0
RP11.99H8.1	0.0386182	-1.30506	4.16779	0.0506411	0.821952
RP11.99J16__A.2	0.215728	-0.858043	2.97226	-0.0389039	1
RP11.99L13.1	0
RP11.99L13.2	0.0521803	-1.31023	4.16955	0.0095858	0.922006
RP11.9B6.1	0
RP11.9G1.3	0.00939028	-1.3114	4.1708	0.0363733	0.848747
RP11.9L18.3	0
RP11.9M16.2	0
RP11.9N20.3	0
RP13.1016M1.2	0
RP13.1032I1.7	3.14355	0.0752935	0.642962	0.0145897	0.903859
RP13.1039J1.4	0
RP13.122B23.8	0.0193091	-1.31173	4.16995	0.0511905	0.821004
RP13.126C7.1	0
RP13.131K19.1	0.189526	-1.92826	3.50306	0.212388	0.644902
RP13.131K19.2	0.454385	0.518705	1.54657	0.311385	0.576831
RP13.131K19.6	0.898514	-1.89978	1.56511	0.813466	0.367097
RP13.131K19.7	0.289523	-1.51737	1.95236	0.278469	0.597706
RP13.137A17.4	0.0193091	-1.31173	4.16995	0.0511905	0.821004
RP13.137A17.5	0
RP13.137A17.6	0.0193091	-1.31173	4.16995	0.0511905	0.821004
RP13.143G15.3	0.117836	-1.14581	3.98015	0.0460619	0.830063
RP13.143G15.4	0.175932	-1.20925	2.70869	0.101503	0.750033
RP13.152O15.5	0
RP13.15E13.1	0.436697	-0.325967	1.68113	-0.0143047	1
RP13.16H11.2	0
RP13.16H11.5	0
RP13.188A5.1	0.461631	0.309355	1.46096	0.157508	0.691461
RP13.192B19.2	0.00997561	-1.23898	4.17109	0.0130933	0.9089
RP13.20L14.1	0.0185466	-1.24165	4.17085	0.00766245	0.930246
RP13.20L14.4	0.0273677	-1.21253	4.17075	0.0101034	0.919935
RP13.20L14.6	0.454231	-0.0217984	1.60815	-0.00900309	1
RP13.212L9.1	0
RP13.216E22.4	0.198034	-1.21866	2.6633	0.108839	0.741469
RP13.216E22.5	0
RP13.225O21.2	0.0169505	-1.17545	4.17093	0.0257717	0.872459
RP13.228J13.1	0.0187806	-1.34949	4.17063	0.0411118	0.839322
RP13.238F13.3	0
RP13.238F13.5	0.104282	-0.239061	4.16511	-0.02561	1
RP13.259N13.2	0
RP13.270P17.1	2.49631	-0.724358	0.891204	0.691073	0.4058
RP13.270P17.2	0.197299	-1.24776	4.02119	0.0169764	0.896334
RP13.270P17.3	4.54392	0.531262	0.515389	1.17805	0.277754
RP13.279N23.2	0.0184635	-1.2424	4.17111	0.0200687	0.887345
RP13.297E16.4	0
RP13.297E16.5	0
RP13.30A9.1	0
RP13.30A9.2	0
RP13.314C10.5	0
RP13.317D12.3	0.0207153	-1.37469	4.17061	0.03352	0.854732
RP13.329D4.3	0
RP13.36G14.4	0
RP13.379L11.1	0.010105	-1.40189	4.17096	0.0391074	0.843236
RP13.379L11.2	0.0360897	-0.97416	4.16627	-0.0117022	1
RP13.379O24.2	0
RP13.379O24.3	0
RP13.392I16.1	0
RP13.395E19.3	0
RP13.39P12.3	1.11641	1.15773	0.915077	2.69761	0.100499
RP13.401N8.1	0.77402	-0.0688881	1.15226	-0.0251699	1
RP13.436F16.1	0
RP13.439H18.4	0
RP13.43E11.1	0.0235288	-1.21842	4.17086	0.00145296	0.969594
RP13.444H2.1	0
RP13.452N2.1	0.0948806	-1.01057	4.16803	0.0306302	0.861068
RP13.455A7.1	0
RP13.463N16.6	0
RP13.467H17.1	0.386675	-1.11951	2.54211	0.00798539	0.928795
RP13.46H24.1	0
RP13.476E20.1	0.241365	-1.27582	2.82793	0.103341	0.747856
RP13.487K5.1	0.0169505	-1.17545	4.17093	0.0257717	0.872459
RP13.487P22.1	0
RP13.494C23.1	0
RP13.497K6.1	0
RP13.507P19.1	0
RP13.507P19.2	0
RP13.512J5.1	0
RP13.514E23.1	0.0981543	-0.939475	4.16739	0.0158268	0.899887
RP13.514E23.2	0.0167573	-1.24238	4.17111	0.0200663	0.887352
RP13.516M14.1	1.41365	-0.08591	1.21093	-0.045009	1
RP13.516M14.2	0
RP13.516M14.4	0.513296	-2.30508	4.15865	0.729254	0.393125
RP13.539F13.3	0
RP13.560N11.1	0
RP13.578N3.3	0.0934169	-1.85562	4.16479	0.194836	0.658922
RP13.57D9.3	0
RP13.580F15.2	4.15837	-0.486866	0.594178	0.567039	0.451438
RP13.582L3.4	0
RP13.582O9.5	13.7955	-0.0222498	0.307389	0.00511747	0.942971
RP13.582O9.7	1.94913	-1.15775	0.886489	2.08981	0.148285
RP13.60M5.2	0
RP13.612N21.1	0
RP13.614K11.1	0
RP13.614K11.2	0.0167573	-1.24238	4.17111	0.0200663	0.887352
RP13.616I3.1	1.22094	-1.28428	1.16307	1.16114	0.281229
RP13.631K18.2	0.0242272	-0.0791809	4.17066	-0.0110684	1
RP13.631K18.3	0
RP13.631K18.5	0.00997561	-1.23898	4.17109	0.0130933	0.9089
RP13.635I23.3	0
RP13.638C3.2	0
RP13.638C3.3	0.0202099	-1.49526	4.17048	0.0585051	0.808875
RP13.638C3.4	3.56703	0.146622	0.630736	0.0475625	0.82736
RP13.650J16.1	5.40152	-0.180807	0.602385	0.059407	0.807436
RP13.653N12.1	0
RP13.653N12.2	0
RP13.726E6.1	0.00939028	-1.3114	4.1708	0.0363733	0.848747
RP13.726E6.2	0.04548	-1.04609	4.16627	0.00304332	0.956006
RP13.735L24.1	0
RP13.753N3.1	0.164955	-0.714601	4.16878	-0.031	1
RP13.766D20.2	0.0755452	-1.30504	4.16779	0.0506393	0.821954
RP13.81N3.2	0
RP13.820C6.2	0.0242208	-1.26842	4.1704	0.0565114	0.812097
RP13.870H17.3	0
RP13.884E18.2	0
RP13.884E18.4	0
RP13.890H12.2	0.650067	0.0287086	1.20577	0.00786247	0.929344
RP13.895J2.2	0
RP13.895J2.7	0
RP13.923O23.6	0
RP13.941N14.1	0.0269261	-1.17033	4.1709	0.0233321	0.878597
RP13.977J11.2	2.21854	-1.83128	0.971213	3.69657	0.0545244
RP13.977J11.8	0.0402302	-0.946874	4.1697	-0.0415973	1
RP13.991F5.2	0.0166622	-1.24227	4.17111	0.0200674	0.887349
RP13.996F3.4	0
RP1L1	0.294963	0.048528	2.66914	0.0109761	0.916561
RP2	24.9975	-0.440244	0.305004	1.93909	0.163767	0.692242
RP3.322G13.5	1.34363	-0.461167	0.877136	0.15895	0.690125
RP3.322G13.7	0.0106104	-1.21257	4.17075	0.0101066	0.919922
RP3.323N1.2	0
RP3.323P13.2	0
RP3.323P24.3	0.150263	0.270647	4.1236	-1.18138	1
RP3.325F22.3	0.0167573	-1.24238	4.17111	0.0200663	0.887352
RP3.325F22.5	7.87723	0.131745	0.423054	0.106879	0.743726
RP3.326I13.1	0
RP3.326L13.2	0.0166622	-1.24227	4.17111	0.0200674	0.887349
RP3.326L13.3	0
RP3.327A19.5	1.9007	-0.484621	0.861712	0.102149	0.749266
RP3.329A5.8	0.061013	-1.40921	4.1699	0.0281126	0.866844
RP3.329E20.2	0.0281708	-1.37695	4.17052	0.0443482	0.833207
RP3.330M21.5	0.0960275	-1.6938	4.16865	0.110128	0.739998
RP3.331H24.4	0
RP3.331H24.5	0.0444371	-0.352253	4.17023	-0.0432178	1
RP3.332B22.1	0.091581	-0.310589	4.15943	-0.024925	1
RP3.333A15.1	0
RP3.333A15.2	0.216172	-1.7883	4.01995	0.146961	0.701457
RP3.333B15.4	0
RP3.333H23.8	0.0435363	-0.10299	4.16778	-0.00943629	1
RP3.335N17.2	0
RP3.337D23.3	0
RP3.337H4.10	0.605122	-1.32404	1.58091	0.27101	0.602655
RP3.337H4.8	0
RP3.337H4.9	1.12723	-0.555737	1.06098	0.244669	0.620854
RP3.337O18.9	1.18043	-1.02646	1.19581	0.795805	0.372351
RP3.339A18.6	0
RP3.340B19.3	0
RP3.340N1.2	0.175074	-1.24208	4.17111	0.0200623	0.887363
RP3.340N1.5	1.94757	-2.07147	1.05489	3.81602	0.0507647
RP3.340N1.6	0
RP3.348I23.2	0
RP3.355L5.4	0.0190207	-1.43185	4.17029	0.0407229	0.840074
RP3.355L5.5	0.354192	-0.257196	1.69964	-0.0743681	1
RP3.359N14.2	0
RP3.365O12.2	0
RP3.368A4.5	4.16883	-0.290164	0.570805	0.262935	0.608111
RP3.368A4.6	0.230318	1.15775	2.81158	0.480493	0.488199
RP3.368B9.2	0
RP3.369A17.4	0
RP3.369A17.5	0
RP3.370M22.8	1.84295	-0.640782	0.861112	0.293772	0.587814
RP3.380B4.1	0
RP3.380B8.4	0.0334817	-1.18043	4.1708	0.0443489	0.833206
RP3.380E11.2	0
RP3.388E23.2	0
RP3.388M5.9	0.151943	-0.893038	4.16417	0.00053297	0.981582
RP3.388N13.3	0
RP3.390M24.1	0
RP3.393E18.2	0.247752	-1.43516	4.1664	0.0707117	0.790303
RP3.393K13.1	0
RP3.395M20.12	0.840636	0.335946	1.08424	0.308992	0.5783
RP3.395M20.2	0
RP3.395M20.3	0
RP3.395M20.7	0.118518	-1.11801	4.17043	-0.0167446	1
RP3.395M20.8	6.08878	0.199574	0.510711	0.157306	0.691649
RP3.395M20.9	0.0235288	-1.21842	4.17086	0.00145296	0.969594
RP3.395P12.2	0
RP3.398G3.5	0
RP3.399L15.1	0
RP3.399L15.2	0
RP3.399L15.3	1.35988	-1.91326	1.20772	2.61301	0.105991
RP3.400B16.1	0.239076	-0.994648	3.40815	0.0372769	0.846902
RP3.400B16.3	0
RP3.400B16.4	0.0141159	-1.10463	4.17058	0.036144	0.849219
RP3.400N23.6	0.387522	-1.25068	2.05799	0.116368	0.733008
RP3.402G11.25	0.3538	-0.938979	2.37705	-0.0920514	1
RP3.402G11.26	3.20521	0.459829	0.662831	0.586159	0.443908
RP3.402G11.27	0.0583663	-0.0764661	4.16417	-0.0100761	1
RP3.402G11.28	0.111864	-1.65233	4.16914	0.126799	0.721775
RP3.403L10.3	0
RP3.404F18.5	0
RP3.404K8.2	0
RP3.405J10.3	0
RP3.405J10.4	0
RP3.406A7.7	0.436458	-0.726374	1.52252	0.0679658	0.794322
RP3.406P24.3	0.0545532	-0.974146	4.16627	-0.0117028	1
RP3.406P24.4	0.320636	0.269307	3.00096	0.0833439	0.772816
RP3.410B11.1	0
RP3.410C9.2	1.38181	-1.36593	4.16455	0.0814091	0.775397
RP3.412A9.16	2.77884	-0.787772	0.652309	1.43627	0.230744
RP3.413H6.2	0
RP3.414A15.10	0.0947197	-1.78194	4.16906	0.123182	0.725609
RP3.414A15.11	0.0193091	-1.31173	4.16995	0.0511905	0.821004
RP3.414A15.2	0
RP3.416H24.1	6.63686	-0.353866	0.624541	0.388833	0.532913
RP3.416H24.4	0
RP3.416J7.4	0.00939028	-1.3114	4.1708	0.0363733	0.848747
RP3.416J7.5	0
RP3.417L20.4	0
RP3.417O22.3	0
RP3.418C23.2	0
RP3.422G23.4	0
RP3.425P12.1	0
RP3.425P12.2	0
RP3.425P12.5	0
RP3.426I6.5	0.0242272	-0.0791809	4.17066	-0.0110684	1
RP3.426I6.6	0.0969991	-1.36832	4.16928	0.0487051	0.825332
RP3.428L16.1	0
RP3.428L16.2	0.926097	-1.09356	1.72274	0.259974	0.610138
RP3.429O6.1	36.3107	0.232062	0.224684	1.01948	0.312643	0.813117
RP3.430A16.1	0
RP3.430N8.10	0.192236	-1.41423	3.48243	0.0941895	0.758917
RP3.430N8.11	1.92107	0.206194	0.796729	0.142519	0.70579
RP3.434P1.6	0
RP3.436N22.3	0.0296198	-0.961837	4.17003	-0.039212	1
RP3.437I16.1	0
RP3.438O4.4	0.0242208	-1.26842	4.1704	0.0565114	0.812097
RP3.439F8.1	0.0169505	-1.17545	4.17093	0.0257717	0.872459
RP3.441A12.1	0
RP3.443C4.2	0
RP3.445N2.1	0.0509943	-0.244999	4.17065	-0.0316809	1
RP3.446N13.1	0
RP3.448I9.1	0
RP3.449H6.1	0
RP3.449M8.6	0.00939028	-1.3114	4.1708	0.0363733	0.848747
RP3.449M8.9	0.107148	-1.58008	4.16526	0.103834	0.747276
RP3.453P22.2	0
RP3.454B23.1	0.102263	-1.30984	4.16796	0.0771093	0.781254
RP3.455J7.4	0.0573687	-1.55444	4.17006	0.0685964	0.793391
RP3.460G2.2	0
RP3.461P17.9	0.00997561	-1.23898	4.17109	0.0130933	0.9089
RP3.462C17.1	0.0184635	-1.2424	4.17111	0.0200687	0.887345
RP3.462D8.2	0.194114	-0.902651	4.16314	0.00167365	0.967367
RP3.462E2.3	0.102088	-1.43533	4.1652	0.085284	0.77026
RP3.462E2.5	1.20228	0.164035	0.894784	0.106627	0.744017
RP3.463P15.1	0
RP3.465N24.6	0.0681398	-1.2907	4.17057	0.0181827	0.892736
RP3.466P17.1	0.298058	-0.761659	3.61524	-0.00868031	1
RP3.466P17.2	0.0167573	-1.24238	4.17111	0.0200663	0.887352
RP3.467K16.2	0.0579273	-1.29973	4.16664	0.0499107	0.823219
RP3.467K16.4	0.0141159	-1.10463	4.17058	0.036144	0.849219
RP3.467K16.7	0
RP3.467L1.4	0.0940722	-1.27561	4.16499	0.0470833	0.828219
RP3.467L1.6	0.0408894	-0.0790367	4.17066	-0.0110484	1
RP3.467N11.1	0.976022	0.285985	1.00882	0.164811	0.684766
RP3.468B3.2	0.228076	-1.90082	2.87917	0.326243	0.56788
RP3.468K18.5	0.0141159	-1.10463	4.17058	0.036144	0.849219
RP3.470B24.5	0.0342028	-0.0777394	4.17065	-0.010683	1
RP3.470L22.1	0
RP3.471C18.1	0
RP3.471C18.2	0
RP3.471M13.2	0.0360897	-0.97416	4.16627	-0.0117022	1
RP3.473B4.3	0
RP3.473L9.4	0.239712	0.515813	2.84275	0.136618	0.711667
RP3.475N16.1	0.564864	-0.383782	1.59545	-0.0886405	1
RP3.476K8.3	0.42343	-1.90529	4.17056	0.966409	0.325577
RP3.477O4.14	0.00939028	-1.3114	4.1708	0.0363733	0.848747
RP3.477O4.16	0.0592509	-1.0965	4.16853	-0.0256473	1
RP3.483K16.4	0.701242	-1.12584	1.22204	0.615175	0.432846
RP3.486I3.5	0.332971	-0.15472	1.96658	-0.0431246	1
RP3.486I3.7	0
RP3.495K2.1	0
RP3.495K2.2	0
RP3.495K2.3	0
RP3.496C20.1	0.0425495	-1.40923	4.1699	0.0281145	0.86684
RP3.500L14.2	1.69733	-0.797333	1.0752	0.270926	0.602711
RP3.503A6.2	0
RP3.507I15.2	0
RP3.508I15.10	0.0169505	-1.17545	4.17093	0.0257717	0.872459
RP3.508I15.14	0.0666622	-1.49991	4.16974	0.0649577	0.798825
RP3.508I15.18	2.73589	-0.290222	0.739006	0.0721799	0.788189
RP3.508I15.19	0.614608	0.431321	1.38702	0.388789	0.532937
RP3.508I15.20	0.26318	-1.62156	2.79629	0.214777	0.643049
RP3.508I15.21	0.362431	-1.44764	4.16997	0.0375124	0.846425
RP3.508I15.22	0.0242272	-0.0791809	4.17066	-0.0110684	1
RP3.508I15.9	1.91452	-0.303844	0.776193	0.045702	0.830718
RP3.510D11.1	0.00997561	-1.23898	4.17109	0.0130933	0.9089
RP3.510D11.2	0.576195	0.490364	1.35505	0.304487	0.581083
RP3.510H16.3	0.0569712	-1.76758	4.17063	0.179342	0.67194
RP3.510L9.1	0.00997561	-1.23898	4.17109	0.0130933	0.9089
RP3.510O8.4	0.0167573	-1.24238	4.17111	0.0200663	0.887352
RP3.511B24.6	0.0406114	-1.55447	4.17006	0.0686033	0.793381
RP3.512B11.3	0.371958	0.121097	1.94203	0.0486042	0.82551
RP3.512E2.2	0.0955894	-1.85307	4.16775	0.240478	0.623861
RP3.513G18.2	0
RP3.514A23.2	0.0332681	-1.27356	4.16784	0.050585	0.822048
RP3.518E13.2	0
RP3.521E19.2	0.0348375	-0.0712881	4.16858	-0.00998279	1
RP3.522D1.1	0
RP3.522J7.6	0
RP3.522P13.3	0
RP3.523C21.2	0
RP3.523E19.2	0.0291257	-1.58813	4.17004	0.0727331	0.787398
RP3.523K23.2	2.03373	0.744486	0.752965	0.976308	0.323112
RP3.525N10.2	0
RP3.526F5.2	0
RP3.527G5.1	0.0761156	0.142029	4.16439	0.0184337	0.892003
RP4.529N6.1	0
RP4.529N6.2	0.165283	0.0134988	3.49819	0.0016815	0.967291
RP4.530I15.6	0.234601	-1.64472	2.60258	0.1761	0.674746
RP4.530I15.9	0.23608	-0.652444	2.3416	-0.0927907	1
RP4.533D7.4	0
RP4.533D7.5	3.13465	-0.809635	0.732195	1.36505	0.242665
RP4.534N18.2	0
RP4.535B20.1	0
RP4.535B20.4	0.0360897	-0.97416	4.16627	-0.0117022	1
RP4.536B24.2	0
RP4.536B24.3	0.0242272	-0.0791809	4.17066	-0.0110684	1
RP4.536B24.4	0.0666931	-1.05331	4.16431	0.0341228	0.853446
RP4.537K23.4	0
RP4.539M6.14	0
RP4.539M6.20	0.242575	-0.21911	2.19528	-0.0436568	1
RP4.539M6.21	0.0141159	-1.10463	4.17058	0.036144	0.849219
RP4.539M6.22	0
RP4.541C22.5	0.078644	-1.27822	4.16963	0.0618143	0.803651
RP4.543J13.1	0
RP4.544H6.2	0
RP4.545C24.1	0.235101	-0.674548	3.29033	-0.0781595	1
RP4.545K15.5	2.35465	-1.33409	1.08134	1.04811	0.305943
RP4.548D19.3	1.9305	0.295359	0.823002	0.233529	0.628919
RP4.549F15.1	0
RP4.549L20.3	0.62975	0.0584223	1.24574	0.0355596	0.850428
RP4.550H1.4	0.0437177	-1.32424	4.17072	0.0516635	0.820194
RP4.550H1.5	0.0342028	-0.0777394	4.17065	-0.010683	1
RP4.553F4.2	0
RP4.553F4.6	0.33435	-1.61047	2.27278	0.234583	0.628146
RP4.555D20.2	0.0141159	-1.10463	4.17058	0.036144	0.849219
RP4.555D20.3	0
RP4.555D20.4	0.0193091	-1.31173	4.16995	0.0511905	0.821004
RP4.555L14.4	0
RP4.559A3.6	0.0910277	-1.27296	4.16655	0.0306796	0.860957
RP4.559A3.7	0.0235288	-1.21842	4.17086	0.00145296	0.969594
RP4.561L24.3	0.239112	-0.0391939	3.30905	-0.00616257	1
RP4.562J12.2	0
RP4.564F22.5	0.0463415	-1.25738	4.16971	0.0300636	0.862346
RP4.564M11.2	0.010105	-1.40189	4.17096	0.0391074	0.843236
RP4.564O4.1	0
RP4.565E6.1	0.0634536	-1.56375	4.16872	0.10626	0.744443
RP4.568F9.3	0
RP4.568F9.6	0.0357311	-1.2782	4.17057	0.042401	0.836857
RP4.569D19.8	0
RP4.569M23.2	2.22117	0.469732	0.697097	0.585983	0.443977
RP4.569M23.4	0.00997561	-1.23898	4.17109	0.0130933	0.9089
RP4.575N6.4	0
RP4.575N6.5	0
RP4.576H24.4	0
RP4.580N22.2	0
RP4.583K8.1	0
RP4.583P15.10	0.22048	-1.41458	4.1687	0.0521397	0.819381
RP4.583P15.11	0
RP4.583P15.15	0.130271	-1.4012	4.16606	0.0472951	0.827839
RP4.584D14.5	0.158376	-0.394047	4.16254	-0.0404631	1
RP4.584D14.6	0
RP4.584D14.7	0
RP4.586O15.1	0
RP4.591L5.1	0
RP4.591L5.2	0
RP4.591N18.2	0.0193091	-1.31173	4.16995	0.0511905	0.821004
RP4.593C16.3	0.134228	-1.56215	3.79972	0.116364	0.733012
RP4.593H12.1	0.0193091	-1.31173	4.16995	0.0511905	0.821004
RP4.594A5.1	0
RP4.594I10.3	7.57093	0.2632	0.430949	0.377097	0.539161
RP4.594L9.2	0.0901514	-1.18184	4.16459	0.0531533	0.817664
RP4.597A16.2	0
RP4.597N16.4	0.0699896	-1.31698	4.16922	0.0309861	0.860271
RP4.598G3.1	0
RP4.601K24.1	0
RP4.601P9.1	0
RP4.601P9.2	0
RP4.604G5.1	0
RP4.604K5.2	0
RP4.604K5.3	0
RP4.605O3.4	5.00839	-0.00784543	0.549194	0.000159595	0.989921
RP4.607I7.1	0.14175	-1.24228	4.17111	0.020062	0.887364
RP4.607J23.2	1.32757	-0.36579	0.972843	0.0638384	0.800529
RP4.610C12.1	0
RP4.610C12.3	0.113213	-1.71993	4.16387	0.10423	0.746812
RP4.610C12.4	0.0318312	-1.18042	4.17047	0.00111969	0.973306
RP4.612B15.3	1.84876	-0.345041	0.778457	0.172118	0.678236
RP4.612J11.1	0
RP4.613A2.1	0.174392	-1.498	2.44754	0.222995	0.636767
RP4.613B23.1	0.227089	-1.40689	2.89841	0.0547289	0.81503
RP4.614C15.2	0
RP4.614C15.3	0
RP4.614N24.1	0
RP4.614O4.11	0.0202099	-1.49526	4.17048	0.0585051	0.808875
RP4.614O4.12	0.173456	-1.07195	3.11813	-0.0160203	1
RP4.616B8.4	0.172914	-1.76335	3.12103	0.254181	0.614147
RP4.617C6.1	0.0167573	-1.24238	4.17111	0.0200663	0.887352
RP4.620F22.2	0
RP4.621B10.8	0.0841414	-1.59893	4.16601	0.131506	0.716876
RP4.622L5.7	0.0564696	-1.41954	4.16649	0.0841836	0.771706
RP4.625H18.2	0
RP4.630A11.3	0.092449	-1.26253	4.16572	0.00948653	0.92241
RP4.630C24.3	0
RP4.631H13.2	0
RP4.633I8.4	0
RP4.633O19__A.1	0.00939028	-1.3114	4.1708	0.0363733	0.848747
RP4.635E18.6	3.93393	-0.243426	0.54371	0.223279	0.636553
RP4.635E18.7	0.163123	-1.23677	3.18783	0.044907	0.832175
RP4.635E18.8	0.366421	-1.81224	2.11275	0.625995	0.428828
RP4.639F20.1	0.109785	-1.84505	4.17001	0.242387	0.622487
RP4.640H8.2	0
RP4.644L1.2	0
RP4.646N3.1	0
RP4.647C14.2	0.143632	-0.841039	4.16281	0.00948936	0.922398
RP4.647C14.3	0.447053	-0.715323	1.86419	-0.0287263	1
RP4.647J21.1	0
RP4.650F12.2	0
RP4.651E10.4	1.47394	-0.632793	1.0655	-0.0620572	1
RP4.655C5.4	0
RP4.655J12.4	0.222053	-1.23056	4.16602	0.0648616	0.798971
RP4.655J12.5	0
RP4.656G21.1	0
RP4.657D16.3	1.61569	0.384793	0.732842	0.444489	0.504964
RP4.657D16.6	0.0296002	-1.5703	4.17026	0.0843623	0.771471
RP4.660H19.1	0
RP4.662A9.2	0.010105	-1.40189	4.17096	0.0391074	0.843236
RP4.663N10.1	0
RP4.665J23.1	10.5377	-0.236652	0.473132	0.236936	0.626428
RP4.665J23.2	0.0167573	-1.24238	4.17111	0.0200663	0.887352
RP4.665J23.4	0.0235288	-1.21842	4.17086	0.00145296	0.969594
RP4.665N4.8	0.15121	-1.32082	4.16854	0.0364591	0.848571
RP4.666F24.3	0
RP4.668G5.1	0.0261476	-1.31137	4.1708	0.0363691	0.848755
RP4.668J24.2	0
RP4.669B10.3	0
RP4.669H2.1	0
RP4.669L17.10	0
RP4.669P10.16	0
RP4.671G15.2	0.0267329	-1.23895	4.17109	0.0130892	0.908914
RP4.672N11.1	0
RP4.673M15.1	3.60419	0.304702	0.595927	0.291144	0.589489
RP4.676J13.2	0
RP4.676L2.1	0.230029	-1.27674	3.88172	0.066346	0.796733
RP4.677H15.4	0
RP4.678D15.1	0.336983	0.254943	1.84851	0.0822347	0.774292
RP4.680D5.2	0.0273677	-1.21253	4.17075	0.0101034	0.919935
RP4.680D5.8	0.0141159	-1.10463	4.17058	0.036144	0.849219
RP4.680D5.9	0
RP4.681L3.2	0
RP4.682C21.5	0
RP4.683L5.1	1.23124	-0.61175	1.06285	0.197864	0.65645
RP4.683M8.2	0
RP4.684O24.5	0.0193091	-1.31173	4.16995	0.0511905	0.821004
RP4.686C3.7	0
RP4.693M11.3	0.0951413	-1.645	4.1696	0.110633	0.739424
RP4.694A7.2	0
RP4.694A7.4	0.156815	-1.19366	4.16338	0.0608656	0.805133
RP4.694B14.5	1.97284	0.197517	0.712293	0.122442	0.726401
RP4.697K14.3	0.0167573	-1.24238	4.17111	0.0200663	0.887352
RP4.697P8.3	0.0169505	-1.17545	4.17093	0.0257717	0.872459
RP4.704D21.2	0.0141159	-1.10463	4.17058	0.036144	0.849219
RP4.704D23.1	0.0576423	-1.37467	4.17061	0.0335186	0.854735
RP4.705D16.3	0
RP4.705F19.1	0
RP4.705O1.1	0.0193091	-1.31173	4.16995	0.0511905	0.821004
RP4.710M16.2	0
RP4.710M3.2	0.0193091	-1.31173	4.16995	0.0511905	0.821004
RP4.712E4.1	0
RP4.713A8.1	0
RP4.714D9.5	0.392277	-0.988304	1.60529	0.139289	0.708989
RP4.715N11.2	0
RP4.717I23.3	2.27461	0.421229	0.734681	0.538503	0.463054
RP4.718D20.3	0.0292847	-1.31468	4.17031	0.0516914	0.820146
RP4.718J7.4	0.181216	-1.38215	4.17046	0.0316888	0.858712
RP4.718N17.2	0
RP4.719C8.1	0
RP4.723E3.1	0
RP4.724E13.2	0.0493669	-1.4169	4.1697	0.0290964	0.864557
RP4.724E16.2	1.53447	0.341947	4.15807	0.045501	0.831085
RP4.726F1.1	0
RP4.726N1.2	0.0185466	-1.24165	4.17085	0.00766245	0.930246
RP4.728D4.2	0.960242	0.522391	1.00016	0.439282	0.507469
RP4.734C18.1	0.151726	-1.23885	4.17109	0.013085	0.908929
RP4.734G22.3	1.27069	-1.00793	1.11858	0.932174	0.334299
RP4.734P14.4	0.0167573	-1.24238	4.17111	0.0200663	0.887352
RP4.735C1.4	0.285902	-1.32135	4.15514	0.0308055	0.860675
RP4.735C1.6	0.0193091	-1.31173	4.16995	0.0511905	0.821004
RP4.736H5.3	0
RP4.736L20.3	0
RP4.737A23.2	0.0169505	-1.17545	4.17093	0.0257717	0.872459
RP4.737E23.2	0
RP4.738P15.1	0
RP4.739H11.3	0
RP4.739H11.4	0.423683	-2.43718	1.88183	1.76808	0.18362
RP4.740C4.6	0.405148	-0.0712578	1.44857	-0.0260283	1
RP4.740C4.7	0.0845089	-0.244948	4.17065	-0.0316736	1
RP4.740C4.8	0.0557071	-1.31663	4.16954	0.0408482	0.839831
RP4.740C4.9	0.225298	-1.0237	3.34393	-0.0161588	1
RP4.742J24.2	0.507608	-0.818175	1.65366	0.217616	0.640862
RP4.742N3.1	0
RP4.745E8.2	0
RP4.745K6.1	0
RP4.749H3.1	0
RP4.749H3.2	0
RP4.751H13.7	0.175418	-1.60712	3.59317	0.170839	0.679367
RP4.752I6.1	0
RP4.753D10.3	0
RP4.753D10.5	0
RP4.753D4.2	0
RP4.753F5.1	1.07042	-1.48753	1.39567	0.479873	0.48848
RP4.753M9.1	0
RP4.753P9.3	0.00997561	-1.23898	4.17109	0.0130933	0.9089
RP4.754E20__A.5	0.0193091	-1.31173	4.16995	0.0511905	0.821004
RP4.755D9.1	20.6691	-0.244305	0.3828	0.398646	0.527789
RP4.756G23.5	12.137	-0.458569	0.426644	1.38383	0.23945
RP4.756H11.3	0.335648	0.299593	1.78996	0.163946	0.685549
RP4.758J18.10	2.18559	-1.48702	0.84549	3.42041	0.0643948
RP4.758J18.13	3.69159	0.81376	0.504025	2.74528	0.0975421
RP4.758J18.2	19.5386	-0.264316	0.301847	0.805715	0.36939
RP4.758J18.7	0.160463	-1.3789	4.16215	0.0285677	0.865781
RP4.758J24.5	12.0003	-0.255659	0.329236	0.627775	0.428173
RP4.760C5.3	0
RP4.760C5.5	0
RP4.761J14.10	0.16586	-0.800726	3.6272	-0.0805565	1
RP4.761J14.8	0.20949	0.445183	2.63603	0.189823	0.663064
RP4.761J14.9	0
RP4.763G1.2	5.68405	-1.05382	0.590798	2.95808	0.0854494
RP4.764O22.1	0
RP4.764O22.2	0
RP4.765H13.1	0
RP4.769N13.6	9.85447	0.216162	0.352843	0.40391	0.525077
RP4.769N13.7	0.199685	-0.510389	3.49866	-0.034593	1
RP4.771M4.3	0.0463771	-0.961804	4.17003	-0.0392106	1
RP4.773A18.4	0.0907825	-1.47374	4.17021	0.0497001	0.823586
RP4.773N10.4	6.92166	0.043716	0.531628	0.00629626	0.936755
RP4.773N10.6	0
RP4.777D9.2	0.0212208	-1.19373	4.17057	0.00373368	0.951277
RP4.777O23.1	0.028411	-1.50192	4.16997	0.0676828	0.794741
RP4.777O23.2	0
RP4.778K6.3	0.0691975	-1.43166	4.17029	0.0407063	0.840106
RP4.779E11.3	0.0571807	-0.867874	4.16979	-0.043253	1
RP4.781K5.2	1.71497	0.584813	0.850739	0.719673	0.396251
RP4.781K5.4	0
RP4.781K5.5	0
RP4.781K5.6	0.0584299	0.448745	4.13614	0.0963649	0.756236
RP4.781K5.7	0.83956	0.17256	1.17855	0.0240777	0.876687
RP4.781K5.8	1.48028	0.201276	0.936302	0.071767	0.788781
RP4.782G3.1	0
RP4.782L23.1	0.488485	-0.282393	1.58743	-0.119658	1
RP4.782L23.2	0.0648386	-0.369362	4.16996	-0.0470456	1
RP4.784A16.1	0
RP4.784A16.2	0
RP4.784A16.3	0.0477559	-0.055165	4.17064	-0.00726641	1
RP4.784A16.4	0.010105	-1.40189	4.17096	0.0391074	0.843236
RP4.784A16.5	0
RP4.785G19.5	0.195887	0.424689	2.94878	0.122495	0.726344
RP4.788L20.3	0
RP4.788P17.1	0.0669759	-1.14292	4.16581	0.0288435	0.865141
RP4.789D17.5	0.00997561	-1.23898	4.17109	0.0130933	0.9089
RP4.790G17.7	0.0190207	-1.43185	4.17029	0.0407229	0.840074
RP4.791M13.4	0
RP4.791M13.5	0
RP4.792G4.2	0.0796134	-1.30786	4.17079	0.033162	0.855501
RP4.794H19.1	2.92115	-0.480247	0.678285	0.448758	0.502925
RP4.794H19.2	0.352546	-1.44645	2.11158	0.179246	0.672022
RP4.794H19.4	0
RP4.796I8.1	0
RP4.798A10.2	0.892326	-0.586273	1.15443	-0.00267873	1
RP4.798A10.4	0
RP4.798A10.7	0.0352088	-1.2415	4.17085	0.0076548	0.930281
RP4.798P15.3	3.49171	-0.834559	0.63674	1.86382	0.172185
RP4.799D16.1	0
RP4.799P18.2	0.0667827	-1.27351	4.16784	0.0505798	0.822057
RP4.799P18.3	0
RP4.799P18.4	0.0190207	-1.43185	4.17029	0.0407229	0.840074
RP4.800F24.1	0
RP4.800J21.3	0.0169505	-1.17545	4.17093	0.0257717	0.872459
RP4.802A10.1	0
RP4.803J11.2	0.533123	1.03903	1.87048	0.579706	0.446428
RP4.806M20.3	0.00997561	-1.23898	4.17109	0.0130933	0.9089
RP4.806M20.5	0
RP4.809F18.1	0
RP4.809F18.2	0
RP4.811H24.9	0.0167573	-1.24238	4.17111	0.0200663	0.887352
RP4.813D12.2	0
RP4.813D12.3	0
RP4.813F11.4	6.16606	0.302934	0.416998	0.525038	0.468701
RP4.816N1.6	2.04692	0.126847	0.7692	0.0459116	0.830337
RP4.816N1.7	2.95838	0.168562	0.781873	0.0890657	0.765368
RP5.1002M8.4	0
RP5.1004I9.1	0
RP5.1006K12.1	0
RP5.1007G16.1	0.010105	-1.40189	4.17096	0.0391074	0.843236
RP5.1007H16.1	0.0402302	-0.946874	4.1697	-0.0415973	1
RP5.1007M22.2	0.164753	-1.41738	3.09671	0.0397927	0.841887
RP5.1010E17.1	0
RP5.1010E17.2	0
RP5.1011O1.2	0
RP5.1011O1.3	0.14175	-1.24228	4.17111	0.020062	0.887364
RP5.1013A22.2	0
RP5.1013A22.5	0
RP5.1018K9.1	0
RP5.1021I20.1	4.13577	-0.36681	0.580772	0.326913	0.567482
RP5.1021I20.2	0.0373433	-1.2116	4.17075	0.00773891	0.9299
RP5.1021I20.4	0.0242272	-0.0791809	4.17066	-0.0110684	1
RP5.1021I20.5	0.650506	-1.60772	1.50322	1.27877	0.258129
RP5.1021I20.6	0.0527494	-0.0767688	4.17064	-0.00965044	1
RP5.1022J11.2	0
RP5.1022P6.4	0
RP5.1022P6.5	0
RP5.1022P6.7	0
RP5.1024C24.1	0
RP5.1024G6.2	0.647298	0.27972	1.21943	0.198058	0.656293
RP5.1024G6.5	4.29859	-0.930978	0.595009	2.54395	0.110718
RP5.1024G6.7	0.395858	-1.17501	3.89003	0.0186854	0.891272
RP5.1024G6.8	3.56545	-0.147455	0.545752	0.0827158	0.77365
RP5.1024N4.2	0
RP5.1024N4.4	0.0742242	-1.47296	4.17012	0.0679683	0.794318
RP5.1027G4.3	0.0185466	-1.24165	4.17085	0.00766245	0.930246
RP5.1027O15.1	0
RP5.1028K7.2	0.0141159	-1.10463	4.17058	0.036144	0.849219
RP5.1028L10.1	0.0373776	-1.37454	4.17061	0.0335081	0.854757
RP5.1028L10.2	0
RP5.1029F21.2	0
RP5.1029F21.3	0.0812229	-1.74717	4.1682	0.104404	0.746607
RP5.1029F21.4	0
RP5.1029K10.2	0
RP5.1029K10.4	0
RP5.1030M6.3	0
RP5.1031D4.2	0
RP5.1031J8.1	0
RP5.1033H22.2	0.965332	0.575174	0.950077	0.646042	0.421531
RP5.1039K5.13	0.0503351	-1.11121	4.16946	-0.029021	1
RP5.1039K5.16	0.11856	0.358903	4.13399	-1.13326	1
RP5.1039K5.17	0.188271	-1.86323	3.51061	0.280519	0.596361
RP5.1039K5.18	0.447657	-0.738733	4.16986	0.276218	0.599191
RP5.1042I8.7	1.50017	0.235923	0.790846	0.192183	0.661106
RP5.1042K10.10	0
RP5.1042K10.13	0
RP5.1043L13.1	1.45558	0.721968	0.916086	1.07156	0.300594
RP5.1044H5.1	0.0167573	-1.24238	4.17111	0.0200663	0.887352
RP5.1047A19.4	0.485823	-2.34705	4.16868	1.27381	0.259054
RP5.1048B16.1	0
RP5.1050D4.2	0.192255	-0.699518	3.00787	-0.0833109	1
RP5.1050D4.3	0.321442	-1.18986	1.98877	-0.029138	1
RP5.1050D4.4	0.216812	-1.28619	2.54586	0.187	0.665425
RP5.1050D4.5	1.90874	-2.07443	1.20076	2.63208	0.104725
RP5.1050E16.1	0
RP5.1050E16.2	0.0657926	-1.41573	4.16951	0.0334797	0.854818
RP5.1051D14.1	0
RP5.1051H14.2	0
RP5.1052I5.1	0.169557	-0.236681	4.13617	-0.0208257	1
RP5.1052I5.2	0
RP5.1056L3.1	0.14175	-1.24228	4.17111	0.020062	0.887364
RP5.1057I20.2	0.0569712	-1.76758	4.17063	0.179342	0.67194
RP5.1057J7.6	0.0614712	-0.183607	4.16498	-0.0196657	1
RP5.1057J7.7	0.344992	-1.08147	1.79477	0.0564562	0.812187
RP5.1061H20.4	0.940006	-1.81621	1.22055	1.90883	0.167093
RP5.1061H20.5	0.0719308	-0.149819	4.16283	-0.0186987	1
RP5.1063M23.1	0.0360897	-0.97416	4.16627	-0.0117022	1
RP5.1063M23.2	0
RP5.1065J22.8	3.84712	0.501005	0.569037	0.818962	0.365484
RP5.1065P14.2	0.776901	0.585597	1.10324	0.58636	0.44383
RP5.1066H13.4	0
RP5.1067M6.3	0
RP5.1068B5.3	0.46174	-0.496199	1.55487	-0.115919	1
RP5.1068E13.7	0.228454	-0.602212	3.37387	-0.0205156	1
RP5.1069C8.2	0.0167573	-1.24238	4.17111	0.0200663	0.887352
RP5.1069C8.3	0.010105	-1.40189	4.17096	0.0391074	0.843236
RP5.1070A16.1	0
RP5.1070G24.2	0.0762583	-1.006	4.1695	-0.0316302	1
RP5.1071N3.1	0.0185466	-1.24165	4.17085	0.00766245	0.930246
RP5.1073O3.2	0
RP5.1073O3.7	0.628164	0.0443287	1.18297	0.0186487	0.891378
RP5.1074L1.1	1.66989	-1.73788	4.16427	0.154297	0.694462
RP5.1074L1.4	0.0435363	-0.10299	4.16778	-0.00943629	1
RP5.1077H22.1	0.00939028	-1.3114	4.1708	0.0363733	0.848747
RP5.1077H22.2	0
RP5.1077I2.3	0
RP5.1085F17.3	3.20609	0.0398417	0.513171	0.00806549	0.92844
RP5.1085F17.4	0
RP5.1086K13.1	0.247577	-1.9372	4.16838	0.205998	0.649923
RP5.1086L22.1	0
RP5.1087E8.3	1.08383	-0.641857	1.17891	0.224208	0.635852
RP5.1091N2.9	0.292873	-1.67575	2.16831	0.313282	0.575673
RP5.1092A11.2	0
RP5.1092A11.5	0
RP5.1092A3.4	1.39128	0.569678	0.907721	0.456789	0.499129
RP5.1092A3.5	0.0193091	-1.31173	4.16995	0.0511905	0.821004
RP5.1096D14.3	0
RP5.1096D14.6	0
RP5.1096J16.1	0
RP5.1097F14.3	0
RP5.1098D14.1	0
RP5.1099E6.3	0
RP5.1100I6.1	0
RP5.1100I6.2	0.0721795	-0.858174	4.16465	-0.0184046	1
RP5.1101C3.1	0
RP5.1102E8.3	0
RP5.1103B4.3	0.0378294	-1.30944	4.1708	0.033957	0.853798
RP5.1103G7.10	0
RP5.1103G7.4	15.3203	-0.0303227	0.33523	0.00824391	0.927655
RP5.1104E15.6	0
RP5.1107A17.3	0.0193091	-1.31173	4.16995	0.0511905	0.821004
RP5.1107A17.4	0
RP5.1109J22.2	0.0193091	-1.31173	4.16995	0.0511905	0.821004
RP5.1111A8.3	0
RP5.1112D6.4	0.5902	-1.57316	1.56264	0.546738	0.459653
RP5.1112D6.7	0.291941	-1.50297	2.00501	0.305944	0.58018
RP5.1112D6.8	0.215536	0.0688892	2.58086	0.0196831	0.888426
RP5.1112F19.2	0
RP5.1113E3.3	0.309215	0.203508	2.60261	0.0613542	0.804368
RP5.1114G22.2	0
RP5.1115A15.1	0.105182	-1.37378	4.16921	0.068938	0.792889
RP5.1119A7.10	0.0914324	-1.82386	4.1686	0.118655	0.730498
RP5.1119A7.14	0.0484348	-1.66199	4.16962	0.118234	0.730958
RP5.1119A7.17	0.010105	-1.40189	4.17096	0.0391074	0.843236
RP5.1119D9.4	0
RP5.1119O21.2	1.21436	0.719502	0.877066	1.24455	0.264595
RP5.1120P11.1	1.6481	0.354239	0.763351	0.426076	0.513921
RP5.1120P11.3	0
RP5.1121A15.3	0
RP5.1121E10.2	0
RP5.1121H13.3	0
RP5.1121H13.4	0
RP5.1125A11.1	6.34666	-0.174043	0.439487	0.177257	0.673741
RP5.1125A11.4	0
RP5.1125M8.2	0
RP5.1125N11.1	0
RP5.1126H10.2	0.106785	-0.431966	4.1694	-0.0385987	1
RP5.1132H15.1	0
RP5.1136G13.2	5.94904	-0.250797	0.630473	0.166899	0.682883
RP5.1139B12.2	0.735993	-0.831405	1.23741	0.186009	0.666259
RP5.1139B12.3	0.131178	0.662454	4.12683	0.119672	0.72939
RP5.1139B12.4	0.0106104	-1.21257	4.17075	0.0101066	0.919922
RP5.1139I1.1	0
RP5.1139I1.2	0
RP5.1142A6.2	0.393791	-0.366004	1.64236	-0.0626036	1
RP5.1142A6.5	0
RP5.1142A6.7	0.114322	-2.1662	4.16842	0.332155	0.564393
RP5.1142A6.8	0.0665215	-0.87426	4.17001	-0.0407074	1
RP5.1142A6.9	1.23161	0.587152	1.05156	0.695065	0.404447
RP5.1142J19.1	0.208847	-2.13692	3.41614	0.346836	0.55591
RP5.1148A21.3	27.3504	-0.0856995	0.281743	0.0914914	0.76229	0.959096
RP5.1154L15.1	0
RP5.1157M23.2	0.301337	-1.49341	2.15225	0.227745	0.633201
RP5.1158E12.1	0
RP5.1158E12.3	0.0437224	-0.284722	4.1705	-0.0290823	1
RP5.1159O4.1	2.68777	0.976126	0.753919	1.87835	0.170522
RP5.1159O4.2	0.0851335	-0.188779	4.16867	-0.0233841	1
RP5.1160K1.3	0.235736	0.01425	2.58621	0.00454757	0.946235
RP5.1160K1.6	0.0702312	-1.26208	4.16739	-0.00638509	1
RP5.1160K1.8	0
RP5.1165K10.2	0.086045	-1.70816	4.16774	0.140962	0.707326
RP5.1166F10.1	0
RP5.1170K4.7	0
RP5.1172A22.1	0
RP5.1172N10.2	0
RP5.1173A5.1	0
RP5.1177I5.3	0
RP5.1177M21.1	0
RP5.1178H5.2	0
RP5.1180C10.2	0.193099	0.605543	3.41988	0.144183	0.704158
RP5.1180C18.1	0
RP5.1180E21.4	0.136671	-1.68928	3.77879	0.182354	0.669358
RP5.1180E21.5	1.60637	0.689678	0.802273	0.962156	0.326644
RP5.1182A14.5	0
RP5.1184F4.5	0.156347	-1.05057	4.1615	-0.0120181	1
RP5.1185H19.2	0
RP5.1185I7.1	0.0359713	-1.31157	4.16995	0.0511753	0.821031
RP5.1185K9.1	0
RP5.1186N24.3	0.234641	-1.36077	4.16891	0.0742493	0.785247
RP5.1186P10.2	0.173284	-0.889179	4.16393	-0.0302301	1
RP5.1195D24.1	0
RP5.1198O20.4	1.52063	-0.0183169	4.13116	-0.00207106	1
RP5.821D11.7	7.16316	0.268047	0.673247	0.172873	0.677571
RP5.826L7.1	0
RP5.827C21.2	0.0597884	-1.17758	4.16785	0.0302097	0.862015
RP5.827C21.4	1.69732	0.393497	0.73217	0.371014	0.542452
RP5.827C21.6	0.0698815	-1.27863	4.16822	0.0457593	0.830614
RP5.827L5.1	0
RP5.827L5.2	0
RP5.827O9.1	0
RP5.828H9.1	0
RP5.828K20.2	0
RP5.833A20.1	0.0388043	-1.54455	4.17035	0.107004	0.743582
RP5.834N19.1	0
RP5.836J3.1	0.0273677	-1.21253	4.17075	0.0101034	0.919935
RP5.836N10.1	0.0871222	-1.24212	4.16605	0.0482851	0.826075
RP5.837I24.2	0
RP5.837I24.4	0
RP5.837I24.6	0
RP5.837J1.2	18.3907	-0.567793	0.299307	3.59427	0.057979
RP5.837J1.4	0.0141159	-1.10463	4.17058	0.036144	0.849219
RP5.837M10.2	0
RP5.837M10.4	0.0193091	-1.31173	4.16995	0.0511905	0.821004
RP5.839B4.8	2.5464	-0.470681	0.820115	0.26601	0.606021
RP5.842K16.1	0
RP5.842K16.2	0
RP5.843L14.1	0
RP5.845O24.8	0
RP5.850O15.4	0.114212	-1.50674	4.16727	0.0426058	0.836469
RP5.855D21.1	0
RP5.855D21.2	0
RP5.855D21.3	0.119302	-0.570937	4.16836	-0.0399915	1
RP5.855F14.1	2.68558	0.978539	0.715356	2.2524	0.133408
RP5.855F14.2	0
RP5.855F16.1	0.0704864	-1.51225	4.16876	0.0430899	0.835556
RP5.856G1.1	0
RP5.857K21.1	0.0502056	-0.840717	4.16505	-0.0046844	1
RP5.857K21.2	0
RP5.857K21.5	0
RP5.858B6.1	0
RP5.858B6.3	0.387659	-0.067156	1.8573	-0.0223163	1
RP5.859D4.3	0
RP5.860P4.2	0
RP5.864K19.4	3.23402	0.951648	0.691131	2.21249	0.136898
RP5.865N13.1	0
RP5.865N13.2	0.0235288	-1.21842	4.17086	0.00145296	0.969594
RP5.866L20.1	0.0242272	-0.0791809	4.17066	-0.0110684	1
RP5.867C24.4	0
RP5.867C24.5	0.219007	-0.363627	2.93845	-0.032768	1
RP5.872K7.7	0
RP5.875H18.4	0
RP5.881L22.4	0
RP5.881L22.5	0
RP5.882C2.2	11.6877	-0.000493668	0.325073	8.18289e-06	0.997718
RP5.884C9.2	0.00997561	-1.23898	4.17109	0.0130933	0.9089
RP5.884G6.2	1.02376	-1.31333	1.2431	1.20468	0.272388
RP5.884M6.1	0
RP5.886K2.3	17.5577	0.48454	0.353712	1.63974	0.200361
RP5.887A10.1	0
RP5.888M10.2	0
RP5.890E16.2	0.123739	-1.10604	4.16637	0.000759238	0.978018
RP5.890E16.4	1.27157	-0.102461	1.05101	-0.0481519	1
RP5.890O3.9	0.109032	-1.78177	4.17033	0.181772	0.669855
RP5.892K4.1	0.13217	0.0332425	4.16244	0.00380046	0.950843
RP5.893G23.1	0
RP5.894A10.2	1.37225	1.78207	1.01985	4.8959	0.0269206
RP5.894A10.6	1.28516	-0.614113	0.88708	0.365618	0.545403
RP5.894D12.3	0.020586	-1.21164	4.17075	0.00774127	0.929889
RP5.894D12.4	0
RP5.894D12.5	0
RP5.896L10.1	0.0242272	-0.0791809	4.17066	-0.0110684	1
RP5.897D18.1	0
RP5.898J17.1	0
RP5.899B16.1	0.033425	-1.09202	4.16608	0.0382291	0.844984
RP5.899B16.2	0
RP5.899E9.1	0.0193091	-1.31173	4.16995	0.0511905	0.821004
RP5.901A4.1	0.00997561	-1.23898	4.17109	0.0130933	0.9089
RP5.902P8.10	0.0397247	-1.12669	4.1698	-0.026353	1
RP5.902P8.12	0.0512218	-1.52739	4.16965	0.0577037	0.810163
RP5.903G2.2	0.0352088	-1.2415	4.17085	0.0076548	0.930281
RP5.905G11.3	0.0467001	-0.941051	4.16612	-0.0172635	1
RP5.905N1.2	0
RP5.906A24.2	0
RP5.907D15.3	0
RP5.908M14.5	0.637165	-0.92433	1.55017	-0.11919	1
RP5.912I13.1	0.0242272	-0.0791809	4.17066	-0.0110684	1
RP5.914P20.5	2.52994	-0.329204	0.673345	0.232572	0.629623
RP5.916L7.2	0
RP5.916O11.2	0
RP5.919F19.5	0
RP5.921G16.1	0
RP5.928E24.2	0
RP5.930J4.2	0
RP5.930J4.4	3.86377	0.490731	0.506317	1.02806	0.310616
RP5.933E2.1	0
RP5.933K21.3	0.198623	0.32898	3.41156	0.0601598	0.806244
RP5.935K16.1	9.25775	0.754224	0.341247	5.13873	0.0233978
RP5.936J12.1	0.0106104	-1.21257	4.17075	0.0101066	0.919922
RP5.937E21.8	0.0193091	-1.31173	4.16995	0.0511905	0.821004
RP5.940F7.2	0
RP5.940J5.3	0.00939028	-1.3114	4.1708	0.0363733	0.848747
RP5.940J5.6	3.84382	0.520696	0.544537	1.01937	0.312669
RP5.940J5.8	0.0193091	-1.31173	4.16995	0.0511905	0.821004
RP5.940J5.9	37.9288	0.555299	0.311748	3.60515	0.0576007	0.490423
RP5.942I16.1	0
RP5.943J3.1	0
RP5.943J3.2	0.0797966	-0.961646	4.17003	-0.0392073	1
RP5.944M2.1	0
RP5.944M2.3	0
RP5.945F2.2	0
RP5.945F2.3	2.87142	-1.77833	0.899539	4.09027	0.0431308
RP5.945I17.2	0.0242272	-0.0791809	4.17066	-0.0110684	1
RP5.947P14.1	0
RP5.951N9.1	0
RP5.951N9.2	0
RP5.952N6.1	0
RP5.955M13.4	0
RP5.956O18.2	0
RP5.956O18.3	0.920219	-0.464064	1.06056	-0.0387192	1
RP5.963E22.4	0.0184635	-1.2424	4.17111	0.0200687	0.887345
RP5.963E22.5	0.0106104	-1.21257	4.17075	0.0101066	0.919922
RP5.964N17.1	0
RP5.965F6.2	0.685578	-0.312381	1.34779	-0.0712082	1
RP5.966M1.6	0.061013	-1.40921	4.1699	0.0281126	0.866844
RP5.968D22.1	0.0167573	-1.24238	4.17111	0.0200663	0.887352
RP5.968D22.3	0
RP5.968J1.1	1.74879	-0.200129	0.885068	0.0081844	0.927916
RP5.968P14.2	1.94602	-1.42615	0.951378	1.97529	0.159888
RP5.971N18.3	0
RP5.973M2.2	0
RP5.973N23.4	0
RP5.974N19.1	0
RP5.977B1.11	0
RP5.977B1.7	0.694042	0.470801	1.37465	0.29076	0.589734
RP5.978I12.1	0
RP5.981O7.2	0.0900423	-1.12286	4.16406	0.0482029	0.82622
RP5.983L19.2	0
RP5.984P4.4	0
RP5.986I17.2	0
RP5.988G17.1	0
RP5.991C6.3	0
RP5.991C6.4	0.0551105	-1.17361	4.16617	0.00979887	0.921147
RP5.991G20.1	0.0554556	-1.04359	4.16639	0.00143448	0.969788
RP5.991G20.4	0.438801	-1.48066	2.00823	0.451182	0.501774
RP5.991O23.1	0
RP5.994D16.3	0.0465817	-1.29984	4.1705	0.0573798	0.810686
RP5.994D16.9	0.0425495	-1.40923	4.1699	0.0281145	0.86684
RP5.997D16.2	0.0376659	-1.31581	4.17057	0.0439669	0.833915
RP5.997D24.3	0.010105	-1.40189	4.17096	0.0391074	0.843236
RP5.998H6.2	0
RP5.998N21.10	0
RP5.998N21.4	0
RP5.998N21.7	0
RP6.102O10.1	0.0193091	-1.31173	4.16995	0.0511905	0.821004
RP6.109B7.2	0.0875471	-1.05393	4.16667	-0.00294914	1
RP6.109B7.3	36.6833	-0.188771	0.262283	0.483113	0.487016	0.886864
RP6.109B7.4	0.6831	-1.58288	1.55008	0.683972	0.408222
RP6.109B7.5	0.124168	-1.9033	4.16961	0.226003	0.634503
RP6.114E22.1	0
RP6.159A1.3	0.361123	-1.76338	3.99191	0.194901	0.658868
RP6.191P20.4	0.0569712	-1.76758	4.17063	0.179342	0.67194
RP6.1O2.1	0
RP6.201G10.2	0.12179	-1.13976	4.16418	0.0491225	0.824597
RP6.206I17.1	0.00997561	-1.23898	4.17109	0.0130933	0.9089
RP6.206I17.2	0.0573505	-1.61474	4.16939	0.102107	0.749316
RP6.206I17.3	0.00939028	-1.3114	4.1708	0.0363733	0.848747
RP6.24A23.3	0.100462	-1.24031	4.16988	0.0133261	0.908098
RP6.24A23.6	0
RP6.24A23.7	0.169157	-0.887422	3.66711	-0.017531	1
RP6.33F8.1	0.200628	-1.41961	4.16706	0.00478672	0.944841
RP6.42F4.1	1.81643	0.365014	0.789525	0.380381	0.5374
RP6.65G23.1	0.0446942	-1.31383	4.17056	0.0244332	0.875788
RP6.65G23.3	1.59806	0.80897	0.917125	0.857694	0.354385
RP6.74O6.2	0
RP6.74O6.6	0.0633916	-1.3769	4.17052	0.0443432	0.833216
RP6.91H8.1	0
RP6.91H8.2	0
RP6.91H8.3	0.0278538	-1.31139	4.1708	0.0363717	0.84875
RP6.91H8.5	0
RP6.99M1.2	0.0557787	-1.45935	4.16975	0.050408	0.822355
RP6.99M1.3	0
RP9	27.0567	-0.136317	0.294808	0.225459	0.634912	0.931562
RPA1	198.105	-0.222345	0.154438	2.07872	0.149365	0.677369
RPA2	55.2363	-0.0759435	0.17938	0.188152	0.664459	0.938022
RPA3	58.7423	0.106417	0.194405	0.296664	0.585981	0.915056
RPA3.AS1	30.9527	0.0167633	0.242969	0.00487674	0.944326	0.991582
RPA4	0
RPAIN	101.978	-0.0518759	0.178098	0.0860311	0.769285	0.962839
RPAP1	34.6095	0.0194017	0.20955	0.00881498	0.925198	0.990047
RPAP2	65.6387	0.378774	0.144007	7.04399	0.00795318	0.234334
RPAP3	60.5833	0.17913	0.179867	0.9929	0.319035	0.814508
RPE	54.7374	0.27305	0.184212	2.12924	0.144512	0.666678
RPE65	0.0242208	-1.26842	4.1704	0.0565114	0.812097
RPF1	112.312	-0.00631776	0.138855	0.00207078	0.963704	0.994719
RPF2	106.744	0.291729	0.177775	2.63607	0.104461	0.605499
RPGR	5.28893	0.193918	0.560433	0.157351	0.691607
RPGRIP1	0.820511	-2.06621	1.56437	1.76256	0.184306
RPGRIP1L	11.3929	0.832154	0.330423	6.65261	0.00990107
RPH3A	2.1115	-0.650464	0.785646	0.57956	0.446485
RPH3AL	44.0585	-0.0283741	0.19492	0.0199949	0.887551	0.985201
RPIA	21.7129	-0.200705	0.269446	0.534124	0.464878
RPL10	448.616	0.362201	0.189248	3.67207	0.0553313	0.487356
RPL10A	1614.44	0.211515	0.132284	2.74912	0.0973078	0.593901
RPL10L	0.308585	1.02153	3.61736	0.25762	0.61176
RPL11	3094.2	0.481726	0.157863	10.2159	0.00139238	0.10195
RPL12	1453.58	0.369698	0.199398	3.79548	0.0513911	0.479498
RPL13	3898.66	0.23937	0.170487	1.98229	0.159149	0.68915
RPL13A	2480.67	0.337426	0.198412	3.17781	0.0746447	0.539376
RPL14	1613.03	0.264307	0.139838	3.60038	0.0577665	0.490423
RPL15	2855.98	0.149867	0.125099	1.49131	0.222013	0.748775
RPL17	127.994	0.239784	0.273524	0.938212	0.332738	0.819495
RPL17.C18orf32	3.12874	-0.183148	0.910972	-0.0132357	1
RPL18	3200.6	0.315671	0.175211	3.41607	0.0645646	0.510992
RPL18A	488.022	-0.0594737	0.307453	0.0377008	0.846045	0.976269
RPL19	4492.23	0.362472	0.160662	5.32758	0.0209905	0.352529
RPL21	12.3258	0.201888	0.374281	0.2431	0.621976
RPL22	585.709	0.488351	0.114204	18.5216	1.67989e-05	0.00952046
RPL22L1	65.2138	-0.030371	0.279986	0.0112649	0.915474	0.989158
RPL23	2137.8	0.520171	0.173897	9.63287	0.00191126	0.123871
RPL23A	388.664	0.367435	0.178495	4.51877	0.033525	0.416701
RPL24	884.451	0.345724	0.20841	2.83616	0.0921645	0.584893
RPL26	705.283	0.320041	0.226316	2.31171	0.128403	0.645059
RPL26L1	25.5126	-0.0231207	0.247489	0.00883728	0.925104	0.990047
RPL27	1919.49	0.297383	0.182964	2.8171	0.0932649	0.5884
RPL27A	1645.62	0.30443	0.195672	2.76619	0.0962748	0.592664
RPL28	873.918	-0.023107	0.217933	0.0112092	0.915683	0.989158
RPL29	654.438	0.449773	0.230972	4.3259	0.0375365	0.426037
RPL3	4963.35	0.204202	0.150173	1.95347	0.162214	0.691408
RPL30	2230.14	0.240115	0.167781	2.22083	0.13616	0.656936
RPL31	2226.92	0.416425	0.195097	5.13255	0.0234813	0.373116
RPL32	1768.45	0.219968	0.206299	1.2029	0.272743	0.785496
RPL34	1796.89	0.452271	0.298441	2.58788	0.107685	0.607924
RPL34.AS1	0.729085	-0.468964	1.37045	-0.209201	1
RPL35	1646.85	0.217673	0.176694	1.67709	0.195312	0.722367
RPL35A	2251.86	0.39055	0.153189	7.10613	0.0076821	0.233888
RPL36	1097.33	0.266556	0.23096	1.51725	0.218037	0.746432
RPL36A	8.26776	0.18034	0.526794	0.116179	0.733216
RPL36AL	629.194	0.267444	0.12758	4.65766	0.0309152	0.41242
RPL37	1158.21	0.356649	0.29552	1.58311	0.208313	0.735763
RPL37A	2264.73	0.391821	0.183436	4.78937	0.0286358	0.403181
RPL38	1189.81	0.288295	0.175975	2.87739	0.0898315	0.579866
RPL39	234.416	0.246125	0.396131	0.438234	0.507976	0.896323
RPL39L	34.4339	0.120823	0.225182	0.280071	0.596655	0.917987
RPL3L	0.187783	0.100177	3.12534	0.021822	0.882562
RPL4	3825.53	0.291503	0.135852	4.67752	0.0305599	0.41125
RPL41	165.71	0.0344501	0.420261	0.00634523	0.93651	0.990082
RPL5	2450.52	0.292013	0.131117	5.52261	0.0187722	0.339591
RPL6	464.798	0.275752	0.201238	2.08704	0.148553	0.674645
RPL7	9.78042	0.655424	0.374718	3.22735	0.0724176
RPL7A	1684.88	0.290042	0.189078	2.30313	0.129113	0.646037
RPL7L1	190.331	0.08733	0.109352	0.64037	0.423577	0.861049
RPL8	5986.97	0.209042	0.12905	2.67432	0.101979	0.599476
RPL9	149.848	0.190273	0.236361	0.739844	0.389711	0.844092
RPLP0	3893.12	0.387836	0.202733	3.75633	0.052608	0.480595
RPLP1	2891.44	0.300525	0.185619	2.69022	0.100966	0.596729
RPLP2	2437.89	0.268865	0.148519	3.5099	0.0610032	0.502488
RPN1	422.06	-0.143825	0.110936	1.77254	0.183068	0.713284
RPN2	559.828	-0.0879884	0.109509	0.639774	0.423793	0.861049
RPP21	10.9019	0.277754	0.339365	0.671484	0.412535
RPP25	33.4179	-0.0585229	0.307637	0.0352859	0.850998	0.978065
RPP25L	72.4171	0.169678	0.178779	0.858414	0.354183	0.82988
RPP30	42.2822	-0.0821237	0.190747	0.181037	0.670484	0.939923
RPP38	40.5671	-0.0301232	0.202536	0.0211916	0.884258	0.984834
RPP40	14.8928	-0.170114	0.306769	0.322772	0.569947
RPPH1	0.861645	-1.74274	1.76244	0.827001	0.363141
RPPH1.2P	0
RPPH1.3P	0
RPRD1A	129.874	-0.0588606	0.124728	0.220242	0.638856	0.931877
RPRD1B	52.8803	-0.00828212	0.200583	0.0016978	0.967133	0.994719
RPRD2	115.976	-0.132246	0.156573	0.680725	0.409337	0.857263
RPRM	0.0166622	-1.24227	4.17111	0.0200674	0.887349
RPRML	0
RPS10	79.1558	0.0858014	0.283638	0.101685	0.749817	0.95643
RPS10.NUDT3	0.052752	-0.974014	4.16627	-0.0117058	1
RPS10P7	1.43248	0.0271934	0.776761	0.00857537	0.926219
RPS11	3821.77	0.229563	0.182737	1.75846	0.184816	0.714996
RPS12	3668.33	0.423929	0.154047	7.86667	0.00503543	0.19601
RPS13	1618.88	0.489829	0.190888	7.43074	0.0064119	0.217878
RPS14	5134.8	0.119423	0.150411	0.692008	0.405482	0.853792
RPS15	864.59	0.0799923	0.2147	0.154066	0.694679	0.944353
RPS15A	567.246	0.574684	0.242234	6.08208	0.013656	0.295916
RPS16	2335.64	0.298812	0.172231	3.02771	0.0818534	0.558653
RPS17L	0
RPS18	2627.4	0.248162	0.20756	1.57972	0.208801	0.736035
RPS19	1856.84	0.440275	0.204756	5.14746	0.0232804	0.37157
RPS19BP1	379.182	0.0265314	0.135567	0.036886	0.847697	0.976269
RPS2	2025.48	0.179492	0.187012	0.93706	0.333035	0.819495
RPS20	1664.6	0.213082	0.188696	1.33082	0.248659	0.766576
RPS21	1704.2	0.348621	0.232292	2.51054	0.113087	0.614117
RPS23	1643.99	0.461226	0.214147	5.49703	0.0190488	0.340906
RPS24	1923.83	0.425196	0.205026	4.76137	0.0291054	0.403701
RPS25	1061.46	0.15597	0.209814	0.536229	0.464	0.877759
RPS26	1.09547	-0.577252	0.98389	0.171403	0.678868
RPS27	72.9344	0.215627	0.522974	0.137611	0.710668	0.947426
RPS27A	748.331	0.409617	0.238228	3.40997	0.0648035	0.511745
RPS27L	379.375	0.0143655	0.132612	0.0120192	0.912701	0.989158
RPS28	239.026	0.255456	0.388593	0.490379	0.483758	0.886072
RPS29	740.349	0.401242	0.251629	2.78044	0.095422	0.592664
RPS3	3029.43	0.380736	0.175472	4.97399	0.0257313	0.387144
RPS3A	66.4704	0.0627171	0.245134	0.0722929	0.788027	0.967405
RPS4X	6668.81	0.356432	0.0989198	13.6426	0.00022111	0.0395643
RPS4Y1	0.0190207	-1.43185	4.17029	0.0407229	0.840074
RPS4Y2	0.110386	-0.611412	4.1695	-0.0380657	1
RPS5	2853.69	0.352766	0.197365	3.56743	0.0589235	0.494897
RPS6	5831.03	0.50576	0.148501	12.7124	0.00036323	0.0508628
RPS6KA1	94.7294	-0.191082	0.139167	1.86203	0.172391	0.699041
RPS6KA2	0.350124	0.990464	2.25682	-1.53256	1
RPS6KA2.AS1	0
RPS6KA2.IT1	0
RPS6KA3	222.579	-0.109832	0.134526	0.669527	0.413217	0.857263
RPS6KA4	14.4459	-0.479854	0.292915	2.72607	0.098722
RPS6KA5	68.4202	0.0225212	0.220685	0.01112	0.916018	0.989158
RPS6KA6	2.96942	-0.165856	0.617153	0.0680695	0.794169
RPS6KB1	91.1885	0.018762	0.154223	0.0151714	0.901971	0.988301
RPS6KB2	115.673	-0.17435	0.127385	1.81907	0.177424	0.705838
RPS6KC1	45.4132	0.141897	0.178695	0.651806	0.419468	0.860209
RPS6KL1	12.8856	0.0280511	0.355419	0.00716174	0.932558
RPS7	260.384	0.391318	0.191978	4.23322	0.0396403	0.438809
RPS8	2891.09	0.340246	0.179904	3.7821	0.0518037	0.479873
RPS9	1973.62	0.202927	0.205054	1.06567	0.301925	0.811016
RPSA	274.04	0.320906	0.19821	2.84064	0.0919074	0.584162
RPSAP58	6.33475	0.0532571	0.460724	0.0152699	0.901655
RPTN	0.0193659	-1.30945	4.1708	0.033958	0.853796
RPTOR	72.8194	0.0176655	0.225375	0.00487096	0.944359	0.991582
RPUSD1	38.2862	-0.174743	0.195683	0.741515	0.389176	0.844092
RPUSD2	8.05221	-0.124695	0.377171	0.104316	0.74671
RPUSD3	47.0467	0.106027	0.214359	0.231024	0.630766	0.93127
RPUSD4	39.2394	0.309235	0.212134	2.24336	0.134189	0.653945
RQCD1	48.4346	0.202921	0.185568	1.26423	0.260852	0.77372
RRAD	0.0978851	-1.74703	4.1682	0.10439	0.746624
RRAGA	120.218	-0.0380426	0.143071	0.0691594	0.792565	0.967828
RRAGB	13.2149	-0.208376	0.326468	0.400883	0.526634
RRAGC	159.69	-0.00628498	0.156038	0.00163563	0.96774	0.994719
RRAGD	844.087	0.077225	0.109911	0.526172	0.468221	0.879767
RRAS	175.226	-0.239547	0.185125	1.66631	0.196754	0.722367
RRAS2	54.829	-0.108516	0.185339	0.350254	0.553969	0.907218
RRBP1	1717.14	0.0317622	0.111384	0.0840393	0.771896	0.963471
RREB1	171.468	0.132502	0.198179	0.449664	0.502495	0.895052
RRH	0.651489	-0.259992	1.70396	-0.080845	1
RRM1	119.359	0.151622	0.128884	1.40293	0.236233	0.756189
RRM1.AS1	0.108542	-1.11774	4.17048	-0.0142782	1
RRM2	0.953077	0.0085961	1.06036	0.00243202	0.960668
RRM2B	50.0684	-0.178266	0.180921	0.997447	0.317929	0.814452
RRN3	41.2128	-0.173487	0.201139	0.772791	0.379355	0.840526
RRNAD1	37.1408	-0.0398203	0.229164	0.0305091	0.86134	0.980341
RRP1	55.0969	0.115416	0.20746	0.30385	0.581479	0.914044
RRP12	45.8333	-0.0519635	0.187613	0.0731132	0.786857	0.967092
RRP15	63.3106	0.137996	0.15552	0.807981	0.368718	0.836374
RRP1B	221.865	-0.0788768	0.149799	0.287612	0.591755	0.916868
RRP36	116.15	0.156369	0.158566	0.902606	0.342084	0.824266
RRP7A	186.112	-0.157739	0.156986	1.03066	0.310005	0.812279
RRP8	36.0303	-0.0288562	0.211212	0.0185899	0.891549	0.985824
RRP9	24.7683	0.424034	0.38495	1.07638	0.299509	0.81064
RRS1	24.3984	-0.469988	0.29638	2.25566	0.133127	0.652841
RS1	0.0356829	-1.43171	4.17029	0.0407111	0.840097
RSAD1	38.0861	0.246154	0.185702	1.79379	0.180465	0.708685
RSAD2	3.36084	0.940668	0.835515	1.93677	0.16402
RSBN1	50.7867	-0.014748	0.192231	0.00555619	0.940581	0.991156
RSBN1L	77.9014	0.214701	0.194673	1.26038	0.261578	0.774433
RSBN1L.AS1	11.4206	0.0635197	0.352606	0.034262	0.853151
RSF1	135.039	0.215848	0.169523	1.72382	0.189202	0.715409
RSF1.IT1	0
RSF1.IT2	0.0185466	-1.24165	4.17085	0.00766245	0.930246
RSG1	9.74129	-0.424981	0.46256	0.861052	0.353445
RSL1D1	629.765	0.376711	0.130593	8.84672	0.00293615	0.149366
RSL24D1	176.48	0.100902	0.15971	0.410879	0.521524	0.899526
RSPH1	20.0215	-0.411499	0.334164	1.62487	0.202415
RSPH10B	0.311336	-0.0574056	1.7485	-0.0235957	1
RSPH10B2	0.0474403	-1.1044	4.17058	0.0361358	0.849235
RSPH3	88.5358	0.22987	0.148755	2.31952	0.127759	0.645059
RSPH4A	0.126326	-0.318527	4.16047	-0.0167849	1
RSPH6A	0.152988	-1.46849	4.16869	0.0876326	0.767209
RSPH9	3.76729	0.146612	0.554867	0.0831824	0.77303
RSPO1	0.0746923	-0.000489341	4.16936	-4.76875e-05	1
RSPO2	0.0167573	-1.24238	4.17111	0.0200663	0.887352
RSPO3	0
RSPO4	0
RSPRY1	88.1424	0.354615	0.205155	3.11095	0.0777676	0.548035
RSRC1	65.3738	0.157568	0.177112	0.84489	0.358002	0.830793
RSRC2	125.045	0.0434362	0.205335	0.0490992	0.824638	0.974239
RSU1	207.848	-0.00194878	0.145633	0.000170119	0.989594	0.998365
RTBDN	0
RTCA	141.819	-0.0233921	0.109454	0.0449152	0.83216	0.97459
RTCB	251.649	0.0335151	0.122739	0.0761755	0.782549	0.966415
RTDR1	0.139037	-1.59513	4.16499	0.1259	0.722722
RTEL1	0.410069	-0.540091	1.79853	-0.0916536	1
RTEL1.TNFRSF6B	0.0964581	0.0110607	4.16298	0.0012255	0.972074
RTF1	212.591	0.172375	0.122085	2.00257	0.157033	0.685334
RTFDC1	292.814	-0.0917264	0.105151	0.773661	0.379087	0.840526
RTKN	38.0954	0.0264544	0.30207	0.00726828	0.932059	0.990082
RTKN2	0.994256	-1.29332	1.10725	1.19229	0.274868
RTL1	0.010105	-1.40189	4.17096	0.0391074	0.843236
RTN1	6.8005	-0.60597	0.398888	2.30141	0.129257
RTN2	12.0405	-0.109091	0.336419	0.10966	0.740532
RTN3	382.969	-0.105854	0.126851	0.699095	0.403088	0.853267
RTN4	753.244	-0.0688364	0.113437	0.362908	0.546895	0.905081
RTN4IP1	25.2073	0.224793	0.236034	0.89589	0.343886	0.825204
RTN4R	1.0713	-1.51838	1.23695	1.62094	0.202961
RTN4RL1	10.3719	-0.0270457	0.505502	0.00258665	0.959438
RTN4RL2	0.0694142	-0.973954	4.16627	-0.0117038	1
RTP1	0.147935	-1.45741	4.16865	0.0457638	0.830606
RTP2	0
RTP3	0.436782	-0.178975	1.63421	-0.0702942	1
RTP4	10.2244	-0.161216	0.474446	0.0846008	0.771157
RTTN	5.83782	-0.400038	0.525738	0.480833	0.488045
RUFY1	130.331	0.131709	0.199785	0.40055	0.526805	0.900095
RUFY2	55.1123	0.0264239	0.186842	0.0208121	0.885292	0.984834
RUFY3	63.1361	0.173959	0.160764	1.18007	0.277342	0.789896
RUFY4	1.40111	-1.35843	4.16394	0.0807591	0.776271
RUNDC1	45.9974	-0.263385	0.217812	1.52043	0.217554	0.746205
RUNDC3A	1.31261	-0.423045	0.946182	0.194242	0.659409
RUNDC3B	0.800719	-0.679541	1.50587	-0.197587	1
RUNX1	54.9513	0.0974434	0.283727	0.0995272	0.752398	0.956843
RUNX1T1	0.072705	-1.43179	4.17029	0.0407162	0.840087
RUNX2	1.3801	-1.56405	1.20846	1.46956	0.225415
RUNX3	0.642107	-0.042538	1.92564	0.0171475	0.895816
RUSC1	35.51	-0.398399	0.211428	3.53681	0.0600207	0.498517
RUSC1.AS1	30.3973	0.0168214	0.388132	0.00185835	0.965615	0.994719
RUSC2	12.1335	0.597032	0.323543	3.32832	0.0680962
RUVBL1	86.8716	0.102768	0.175647	0.309676	0.577879	0.913139
RUVBL1.AS1	0
RUVBL2	106.628	0.171819	0.172378	0.950716	0.329537	0.819208
RWDD1	233.7	0.0773443	0.139957	0.308238	0.578764	0.913274
RWDD2A	17.3536	-0.00970125	0.306835	0.0010827	0.973751
RWDD2B	97.8801	0.059109	0.136063	0.180396	0.671033	0.940292
RWDD3	4.36435	-0.0304051	0.64244	-0.00248108	1
RWDD4	28.1035	-0.0373121	0.223731	0.0278616	0.867435	0.980341
RXFP1	0
RXFP2	0
RXFP3	0.0487232	-1.48249	4.16849	0.0855217	0.76995
RXFP4	0
RXRA	135.455	-0.0520243	0.180013	0.0858946	0.769463	0.962839
RXRB	50.7679	0.0180338	0.224043	0.00650054	0.935739	0.990082
RXRG	0
RYBP	382.218	0.175325	0.16224	1.22251	0.268868	0.779793
RYK	158.727	-0.114198	0.142663	0.66341	0.415359	0.857263
RYR1	0.263185	0.314278	4.13655	0.0607751	0.805275
RYR2	0.387522	-0.654477	1.60041	-0.0162181	1
RYR3	0.780603	-0.911353	1.30394	0.279751	0.596864
S100A1	451.644	-0.293473	0.185097	2.56243	0.10943	0.609676
S100A10	58.8793	-0.168236	0.402199	0.234096	0.628503	0.930713
S100A11	244.977	-0.269651	0.228238	1.39639	0.237329	0.756566
S100A12	0.0335146	-1.24236	4.17111	0.0200657	0.887354
S100A13	228.635	0.112278	0.229222	0.263128	0.607979	0.921382
S100A14	524.938	-0.232122	0.137564	2.69605	0.100597	0.596729
S100A16	386.714	-0.194073	0.196494	0.884377	0.347006	0.827442
S100A2	0.1893	-0.777332	3.47175	-0.047489	1
S100A3	0
S100A4	2.07544	1.46397	0.750297	4.85547	0.0275586
S100A5	0
S100A6	92.5267	0.357349	0.291262	1.45416	0.227861	0.752618
S100A7	1.18573	1.05757	1.10871	1.26436	0.260828
S100A7A	0.0185466	-1.24165	4.17085	0.00766245	0.930246
S100A7L2	0
S100A8	98.7538	0.257458	0.603938	0.264088	0.607325	0.921133
S100A9	1241.58	-0.280018	0.409998	0.59918	0.438891	0.867372
S100B	241.134	0.101405	0.176935	0.280217	0.596559	0.917987
S100G	0
S100P	0.325558	-0.142403	3.56477	-0.0199713	1
S100PBP	14.0797	0.199514	0.312497	0.42966	0.512156
S100Z	0
S1PR1	0.162336	-1.21151	4.17075	0.00773351	0.929924
S1PR2	0.789618	-0.713398	1.47053	0.021699	0.882891
S1PR3	0.166819	-1.0557	4.16372	0.0286329	0.865629
S1PR4	0.215548	-0.391024	4.17006	-0.0426852	1
S1PR5	0.0268622	-1.40185	4.17096	0.0391037	0.843243
SAA1	23.7534	0.848425	0.834183	1.09843	0.294611	0.804293
SAA2	6.0083	1.38669	0.715486	4.51567	0.0335858
SAA2.SAA4	0
SAA4	0.262249	0.510934	4.13613	-1.03799	1
SAAL1	23.1115	-0.149802	0.254613	0.375575	0.539981
SAC3D1	50.1992	0.0028262	0.220509	0.000143364	0.990447	0.998365
SACM1L	114.4	-0.189104	0.176363	1.24425	0.264654	0.776361
SACS	32.1731	0.507218	0.270109	3.71763	0.0538407	0.48382
SACS.AS1	0
SAE1	96.34	-0.0545984	0.150466	0.13308	0.71526	0.949588
SAFB	160.224	0.0523961	0.135025	0.153354	0.695351	0.944353
SAFB2	85.283	-0.151378	0.184813	0.661114	0.416167	0.857687
SAG	2.84521	-1.13041	4.16088	0.0106236	0.917907
SAGE1	0.181216	-1.38215	4.17046	0.0316888	0.858712
SALL1	0.328438	-1.00138	4.16051	0.0292621	0.864175
SALL2	2.41073	-0.853894	0.901135	0.744906	0.388094
SALL3	0.0190207	-1.43185	4.17029	0.0407229	0.840074
SALL4	0.0362597	-1.17745	4.16675	0.0353712	0.85082
SAMD1	34.8898	-0.400998	0.215632	3.33001	0.0680264	0.520999
SAMD10	29.6963	-0.24535	0.282414	0.677912	0.410307	0.857263
SAMD11	2.28154	-0.573099	0.797641	0.350851	0.553632
SAMD12	64.8485	0.176644	0.195639	0.854219	0.355362	0.830282
SAMD13	2.61048	-1.01745	0.76983	1.91428	0.166488
SAMD14	0.863164	-0.52328	1.4112	0.092245	0.761342
SAMD15	0.624316	-1.69081	1.85161	1.08167	0.298324
SAMD3	3.38231	0.29151	0.783241	0.163224	0.686205
SAMD4A	4.12713	0.646125	0.714555	1.01035	0.314819
SAMD4B	63.215	0.154724	0.168723	0.847573	0.35724	0.830538
SAMD5	0.0832149	-1.12458	4.16976	-0.0262474	1
SAMD7	0
SAMD8	22.5337	-0.304187	0.237326	1.61786	0.20339
SAMD9	20.1943	-0.557658	0.360638	2.83149	0.0924325
SAMD9L	185.173	-0.260016	0.159643	2.60841	0.106298	0.60755
SAMHD1	218.22	0.0566546	0.184151	0.106658	0.743982	0.95643
SAMM50	148.031	0.103104	0.132808	0.594459	0.4407	0.868207
SAMSN1	0.598713	-0.534655	1.63302	-0.00229682	1
SAMSN1.AS1	0
SAP130	54.0653	0.0454923	0.226583	0.0448503	0.83228	0.97459
SAP18	540.393	-0.100418	0.166444	0.348152	0.555161	0.907709
SAP30	0.971508	-0.276618	1.1277	-0.0257605	1
SAP30BP	88.318	0.031173	0.154588	0.0410098	0.839519	0.975036
SAP30L	120.602	-0.0626921	0.121923	0.267678	0.604894	0.919938
SAP30L.AS1	0.0190207	-1.43185	4.17029	0.0407229	0.840074
SAPCD1	0
SAPCD1.AS1	0.0902208	-1.60728	4.16827	0.11781	0.731422
SAPCD2	2.19968	-0.621454	0.826215	0.37908	0.538096
SAR1A	654.555	-0.0820609	0.100794	0.704188	0.40138	0.851793
SAR1B	274.636	-0.112578	0.112373	1.01426	0.313884	0.813599
SARDH	0.807682	1.2087	1.57092	1.75458	0.185302
SARM1	9.01312	0.646776	0.482178	1.52504	0.216859
SARNP	10.8201	-0.165372	0.424631	0.15125	0.697343
SARS	528.865	0.0926801	0.126986	0.536122	0.464044	0.877759
SARS2	11.2768	0.37365	0.39042	0.881357	0.34783
SART1	86.1023	-0.0960774	0.195922	0.248404	0.618201	0.926345
SART3	75.0924	0.198966	0.181938	1.22741	0.267912	0.778672
SASH1	39.807	-0.14913	0.262102	0.350419	0.553876	0.907218
SASH3	1.69791	0.746628	2.57788	0.205857	0.650034
SASS6	20.6367	0.371896	0.268909	2.04721	0.152485
SAT1	92.4665	0.143736	0.427198	0.135165	0.713136	0.948499
SAT2	166.824	0.30165	0.11111	7.54282	0.00602496	0.211929
SATB1	266.023	0.017764	0.109539	0.0262558	0.871277	0.982126
SATB2	5.42353	0.271362	0.554965	0.283305	0.594543
SATB2.AS1	0.0360664	-1.31169	4.16995	0.0511868	0.821011
SATL1	0.378623	0.648293	1.66923	0.535446	0.464326
SAV1	218.176	0.103078	0.134913	0.583652	0.444885	0.869259
SAYSD1	43.5052	-0.383055	0.223988	2.76625	0.0962716	0.592664
SBDS	345.604	0.115409	0.137524	0.75079	0.386226	0.843255
SBF1	57.9368	-0.326089	0.198769	2.52207	0.112263	0.612829
SBF2	66.1888	0.29083	0.179091	2.64327	0.103989	0.605499
SBF2.AS1	18.4785	0.22071	0.281316	0.580018	0.446305
SBK1	7.8887	-0.971979	0.621396	2.28656	0.130499
SBK2	0
SBK3	0.0543246	-1.43227	4.16989	0.0350971	0.851392
SBNO1	188.087	0.0714805	0.141044	0.27521	0.599858	0.919447
