## Supplementary material for "Integrated ‘omics analysis reveals human milk oligosaccharide biosynthesis programs in human lactocytes": Table S4 (part 38 of 66)

### Sheet: LC2_X2.FL (continued)
Unnamed: 0	baseMean	log2FoldChange	lfcSE	stat	pvalue	padj
SBNO2	71.745	-0.0955801	0.179336	0.29186	0.589031	0.916333
SBSN	0
SBSPON	0.0907261	-0.853348	4.1649	-0.0241023	1
SC22CB.1D7.1	0.0106104	-1.21257	4.17075	0.0101066	0.919922
SC5D	349.894	-0.776762	0.144955	25.4389	4.56606e-07	0.000751665
SCAF1	37.7289	-0.301089	0.219055	1.80138	0.179546	0.707413
SCAF11	380.199	0.248475	0.127041	4.11998	0.0423797	0.451849
SCAF4	37.8661	0.0547968	0.216102	0.060307	0.806011	0.971767
SCAF8	55.288	0.202916	0.185911	1.23022	0.267364	0.778672
SCAI	10.5542	0.371764	0.39203	0.900859	0.342551
SCAMP1	155.015	-0.151764	0.158392	0.969131	0.324897	0.817637
SCAMP2	162.035	-0.236228	0.15523	2.14592	0.14295	0.666639
SCAMP3	101.557	-0.262574	0.207371	1.40962	0.23512	0.75567
SCAMP4	25.7214	-0.0975712	0.214453	0.203539	0.651879	0.93626
SCAMP5	4.87617	0.160367	0.524209	0.0848681	0.770806
SCAND1	185.665	-0.035771	0.172111	0.0403596	0.840779	0.975259
SCAND3	21.9318	-0.218238	0.314938	0.525373	0.468559
SCAP	94.1537	-0.00265261	0.177148	0.000227724	0.98796	0.998365
SCAPER	49.5535	0.0529293	0.243756	0.0508072	0.821665	0.973471
SCARA3	109.32	-0.404942	0.219287	3.2389	0.0719089	0.531313
SCARA5	0.153919	-0.178898	4.15985	-0.0205404	1
SCARB1	240.357	-0.36684	0.172683	4.21173	0.0401454	0.441726
SCARB2	417.338	-0.210212	0.123295	2.93005	0.086945	0.570235
SCARF1	0.5469	-1.59221	1.48013	0.582997	0.44514
SCARF2	0.068494	-1.20754	4.17034	0.0122592	0.911837
SCARNA1	0.0406114	-1.55447	4.17006	0.0686033	0.793381
SCARNA10	0.0705091	0.174279	4.16513	0.0303108	0.861787
SCARNA12	0
SCARNA13	0.010105	-1.40189	4.17096	0.0391074	0.843236
SCARNA14	0
SCARNA2	0.118647	-1.27475	4.17022	0.00219248	0.962654
SCARNA22	0.0242272	-0.0791809	4.17066	-0.0110684	1
SCARNA23	0.0360897	-0.97416	4.16627	-0.0117022	1
SCARNA3	0
SCARNA5	0
SCARNA7	0
SCARNA8	0
SCARNA9	0.123301	-0.114952	4.16779	-0.0104307	1
SCCPDH	1.62905	0.55431	0.843286	0.394988	0.529689
SCD	719.258	-0.788396	0.173123	17.0366	3.66653e-05	0.0167662
SCD5	24.297	-1.09388	0.436042	6.5809	0.0103079	0.261059
SCEL	1.53102	-1.56793	4.16292	0.15658	0.692325
SCEL.AS1	0
SCFD1	321.838	0.125694	0.103165	1.51701	0.218073	0.746432
SCFD2	64.7177	0.214826	0.186497	1.31044	0.252316	0.768907
SCG2	0
SCG3	0.0169505	-1.17545	4.17093	0.0257717	0.872459
SCG5	0
SCGB1A1	0
SCGB1B2P	0.278257	-0.235737	2.5165	-0.0584561	1
SCGB1C1	0.129875	-1.27104	4.16242	0.0851773	0.7704
SCGB1D1	0
SCGB1D2	5.49415	0.914755	0.910482	1.40766	0.235445
SCGB1D4	0
SCGB2A1	1.36122	-0.325165	0.959366	0.0272859	0.868799
SCGB2A2	2.16281	-0.228234	1.56148	-0.0856736	1
SCGB2B2	1.92992	-0.472372	1.31362	-0.123411	1
SCGB3A1	93.6636	2.58471	0.772363	8.94458	0.00278294	0.1459
SCGB3A2	0
SCGN	0
SCHIP1	0.398319	-1.2762	2.48351	0.0543539	0.815653
SCIMP	0.489164	0.254437	2.06122	0.0746259	0.784717
SCIN	0.415666	-1.68672	2.46312	0.300236	0.583734
SCLT1	29.9484	0.000599148	0.236349	6.29517e-06	0.997998	0.998969
SCLY	1.59489	0.110081	0.745681	0.0415654	0.838451
SCMH1	101.979	-0.282162	0.145674	3.62408	0.0569489	0.490423
SCML1	10.0386	0.232987	0.370711	0.38529	0.534785
SCML2	0.866396	-1.37561	1.52933	0.656139	0.417926
SCML4	0.0263408	-1.23852	4.17069	0.0387736	0.843898
SCN10A	0.0193091	-1.31173	4.16995	0.0511905	0.821004
SCN11A	0.624404	-1.24663	2.30464	0.0371876	0.847084
SCN1A	11.2351	-0.673658	0.533686	1.76159	0.184427
SCN1B	0.48016	0.629476	1.65483	0.474978	0.490706
SCN2A	6.04913	0.419086	0.697867	0.459738	0.497747
SCN2B	0
SCN3A	0.0332681	-1.27356	4.16784	0.050585	0.822048
SCN3B	0.716295	-0.976257	1.7141	-0.104503	1
SCN4A	0.327845	-1.96323	2.60461	0.430509	0.511739
SCN4B	0.144632	-0.82333	4.16506	-0.0303171	1
SCN5A	0.0193091	-1.31173	4.16995	0.0511905	0.821004
SCN7A	0.0169505	-1.17545	4.17093	0.0257717	0.872459
SCN8A	22.6856	-1.35464	0.516805	8.95856	0.00276173
SCN9A	13.4444	-2.09008	0.747464	7.6415	0.00570404
SCNM1	40.9711	0.0880645	0.227308	0.139198	0.70908	0.947426
SCNN1A	51.8895	-0.499637	0.261223	3.7542	0.0526749	0.480673
SCNN1B	144.539	0.136159	0.263915	0.281522	0.595705	0.917987
SCNN1D	0.781676	-1.05102	1.18829	0.574199	0.448595
SCNN1G	8.2073	0.0701761	0.460488	0.0182696	0.892481
SCO1	67.6209	0.000951695	0.146517	4.14971e-05	0.99486	0.998802
SCO2	59.6068	0.172529	0.279559	0.353943	0.55189	0.907218
SCOC	166.954	-0.210154	0.10979	3.7157	0.053903	0.48382
SCP2	1495.07	-0.281737	0.11171	6.01725	0.0141667	0.298567
SCP2D1	0
SCPEP1	285.374	-0.146453	0.176832	0.704585	0.401247	0.851793
SCRG1	0
SCRIB	156.324	-0.19106	0.174285	1.04587	0.306461	0.812131
SCRN1	22.4511	0.276763	0.440856	0.385247	0.534808
SCRN2	122.96	-0.179404	0.20164	0.747853	0.387157	0.843255
SCRN3	61.3096	0.2141	0.182895	1.49249	0.22183	0.748775
SCRT1	0.0184635	-1.2424	4.17111	0.0200687	0.887345
SCRT2	0
SCTR	0
SCUBE1	0.0742525	-0.0459495	4.16564	-0.0049781	1
SCUBE2	0.00997561	-1.23898	4.17109	0.0130933	0.9089
SCUBE3	0.0355378	-1.34946	4.17063	0.0411085	0.839329
SCYL1	308.611	-0.00462389	0.120631	0.00144498	0.969677	0.994741
SCYL2	382.852	0.118264	0.108129	1.20539	0.272247	0.784415
SCYL3	33.3602	0.0468167	0.242447	0.0381617	0.845119	0.976047
SDAD1	74.5783	0.154868	0.165218	0.933111	0.334056	0.820309
SDC1	56.8179	-0.121376	0.200574	0.343825	0.55763	0.908713
SDC2	848.683	-0.171297	0.0921005	3.55259	0.0594525	0.496806
SDC3	28.986	0.203995	0.246544	0.692413	0.405345	0.853792
SDC4	262.673	-0.351326	0.168615	4.51938	0.0335129	0.416701
SDCBP	432.912	0.174272	0.11883	2.1969	0.138288	0.659487
SDCBP2	22.6974	0.432818	0.380829	1.36011	0.243518
SDCBP2.AS1	7.16436	-0.44737	0.414369	1.17085	0.279227
SDCCAG3	56.571	-0.0769465	0.179075	0.189925	0.662979	0.937303
SDCCAG8	126.168	0.288753	0.155117	3.64963	0.0560817	0.489326
SDE2	42.0745	-0.389006	0.296423	1.93747	0.163943	0.692242
SDF2	56.5315	-0.336308	0.178247	3.50718	0.0611034	0.502488
SDF2L1	82.6468	0.203985	0.242585	0.708358	0.39999	0.850947
SDF4	284.963	-0.290979	0.115525	5.90154	0.0151277	0.308972
SDHA	125.462	-0.0556044	0.150501	0.139757	0.708523	0.947426
SDHAF1	37.6275	-0.0881677	0.232347	0.139828	0.708452	0.947426
SDHAF2	39.6713	-0.220121	0.215294	1.04332	0.30705	0.812279
SDHB	232.188	0.0727657	0.162835	0.189306	0.663495	0.937417
SDHC	70.4432	-0.0232433	0.199182	0.0134019	0.907838	0.989158
SDIM1	0.0425495	-1.40923	4.1699	0.0281145	0.86684
SDK1	12.6205	-0.504947	0.343319	2.20015	0.137997
SDK2	0.124046	-1.02451	3.95045	-0.0206901	1
SDPR	0.584619	-0.0269312	1.89772	-0.0106775	1
SDR16C5	0.0242272	-0.0791809	4.17066	-0.0110684	1
SDR39U1	86.3367	-0.286477	0.186929	2.1444	0.143091	0.666647
SDR42E1	24.5935	-0.177728	0.332558	0.324693	0.568801	0.910908
SDR42E2	0
SDR9C7	0.00997561	-1.23898	4.17109	0.0130933	0.9089
SDS	3.41413	0.26151	1.00322	0.0707819	0.790202
SDSL	64.0068	-0.0317128	0.208463	0.0219603	0.882193	0.984834
SEC11A	207.455	0.18954	0.121095	2.52493	0.112059	0.612829
SEC11C	410.229	0.209775	0.14566	2.12858	0.144575	0.666678
SEC13	474.535	0.0383168	0.107734	0.125383	0.723268	0.950418
SEC14L1	3543.1	-0.0810073	0.1196	0.461681	0.496839	0.892511
SEC14L2	56.2915	-0.195846	0.183753	1.06615	0.301818	0.811016
SEC14L3	0.0193659	-1.30945	4.1708	0.033958	0.853796
SEC14L4	0.0235288	-1.21842	4.17086	0.00145296	0.969594
SEC14L5	0.0854412	-1.59135	4.16981	0.076156	0.782576
SEC14L6	10.6266	-0.163366	0.383043	0.17611	0.674738
SEC16A	128.019	-0.274474	0.165681	2.70703	0.0999069	0.596729
SEC16B	16.7501	-0.0335348	0.308841	0.0111399	0.915943
SEC22A	13.9226	0.15225	0.293672	0.287967	0.591526
SEC22B	252.479	-0.114352	0.140107	0.67101	0.4127	0.857263
SEC22C	90.6216	-0.158067	0.160389	0.935572	0.333419	0.819908
SEC23A	16.7584	0.193425	0.289601	0.470038	0.49297
SEC23B	265.557	0.0019744	0.152834	0.000172843	0.989511	0.998365
SEC23IP	134.469	0.315419	0.160444	3.92749	0.0475028	0.463709
SEC24A	105.728	0.0320994	0.189131	0.029826	0.862886	0.980341
SEC24B	129.091	-0.0220097	0.170407	0.0158475	0.899822	0.986866
SEC24B.AS1	0.989292	-0.681821	1.29971	0.390021	0.532289
SEC24C	137.187	0.163658	0.142675	1.278	0.258272	0.77247
SEC24D	292.834	0.181414	0.134821	1.87376	0.171045	0.699041
SEC31A	580.146	0.21131	0.102865	4.40048	0.0359289	0.42
SEC31B	81.9542	-0.0936538	0.209095	0.180941	0.670566	0.939923
SEC61A1	560.297	-0.10493	0.128434	0.691661	0.4056	0.853792
SEC61A2	2.05808	0.0974005	0.675737	0.037156	0.847148
SEC61B	454.435	0.262584	0.166896	2.46129	0.116683	0.623223
SEC61G	194.401	0.104045	0.251884	0.153266	0.695433	0.944353
SEC62	405.946	-0.0125979	0.134622	0.00897196	0.924537	0.990047
SEC62.AS1	0
SEC63	401.996	0.0175335	0.129911	0.0196316	0.888571	0.98525
SECISBP2	209.378	-0.0667452	0.132758	0.254578	0.61387	0.923723
SECISBP2L	325.949	-0.0409678	0.155193	0.0745326	0.784848	0.966645
SECTM1	8.8445	-0.484007	0.63469	0.624901	0.429232
SEH1L	45.0009	0.339389	0.17345	3.9477	0.0469355	0.462434
SEL1L	203.767	-0.137082	0.159707	0.783874	0.375959	0.840341
SEL1L2	1.26002	0.99729	1.05084	1.18539	0.276261
SEL1L3	5.62806	0.00433627	0.596759	-0.000143304	1
SELE	0
SELENBP1	1019.49	0.455925	0.188895	4.98227	0.0256083	0.386964
SELK	132.455	0.0926951	0.153991	0.384163	0.535383	0.902855
SELL	2.33242	0.236525	1.23319	0.206767	0.649314
SELM	662.388	-0.337622	0.192815	2.84244	0.0918044	0.583959
SELO	39.7335	-0.0572785	0.259243	0.0475387	0.827403	0.97459
SELP	0.0167573	-1.24238	4.17111	0.0200663	0.887352
SELPLG	1.07278	0.557769	0.911902	0.555694	0.456
SELRC1	29.8871	0.63631	0.216937	8.67406	0.00322772	0.153565
SELT	97.4625	-0.28697	0.153205	3.43219	0.0639374	0.508964
SELV	0.198771	-1.18545	4.17079	0.0480035	0.826574
SEMA3A	3.7094	-0.127012	0.627011	0.0148542	0.902996
SEMA3B	2.80231	-0.243162	0.739329	0.0313018	0.859569
SEMA3B.AS1	1.37107	-1.00414	1.01852	0.588077	0.443164
SEMA3C	6.1654	0.0823554	0.440841	-0.00176902	1
SEMA3D	43.5526	-0.522337	0.355667	2.49175	0.114445	0.617296
SEMA3E	3.69137	1.06269	0.677826	2.90381	0.0883703
SEMA3F	22.6486	0.00916833	0.261456	0.00117557	0.972649
SEMA3G	37.2079	-0.142447	0.240613	0.359445	0.548815	0.905632
SEMA4A	39.8069	-0.133111	0.189559	0.486386	0.485544	0.886616
SEMA4B	137.301	-0.519949	0.222164	5.23762	0.0221035	0.360265
SEMA4C	0.328411	-0.495266	1.60797	-0.0516786	1
SEMA4D	46.1971	-0.506812	0.212747	5.39247	0.0202239	0.348978
SEMA4F	3.23488	0.167513	0.614659	0.0799239	0.777401
SEMA4G	31.8362	-0.742947	0.268985	7.33399	0.00676628	0.223668
SEMA5A	0.116177	-1.25064	4.16884	0.0330739	0.855691
SEMA5B	0.253212	0.444453	3.19903	0.116851	0.732475
SEMA6A	0.202505	-0.428566	3.93211	-0.000851974	1
SEMA6B	1.86289	-1.8735	3.44035	0.284058	0.594053
SEMA6C	0.134703	-1.45279	4.16943	0.0369771	0.847512
SEMA6D	0
SEMA7A	1.16745	-1.37885	1.25033	1.04609	0.30641
SEMG1	0
SEMG2	0.14175	-1.24228	4.17111	0.020062	0.887364
SENP1	30.2788	0.224974	0.269315	0.772833	0.379342	0.840526
SENP2	83.6416	0.22686	0.161129	2.04408	0.1528	0.678887
SENP3	9.58454	-0.64021	0.468955	1.92893	0.164876
SENP3.EIF4A1	0
SENP5	64.759	0.368706	0.173725	4.40865	0.0357572	0.42
SENP6	247.397	0.174022	0.117396	2.22487	0.135804	0.656594
SENP7	32.2934	0.19563	0.243904	0.695868	0.404176	0.853267
SENP8	12.7342	0.33642	0.390406	0.84203	0.358817
SEP15	262.159	-0.287201	0.112904	6.54938	0.0104921	0.264099
SEPHS1	95.0976	0.0197663	0.128303	0.023222	0.878881	0.984655
SEPHS2	257.374	0.0730596	0.119921	0.362641	0.547043	0.905081
SEPN1	48.5132	-0.334227	0.198026	2.81434	0.0934252	0.5884
SEPP1	1688.6	-0.118356	0.10835	1.13858	0.285953	0.79791
SEPSECS	30.0083	0.133905	0.218587	0.364665	0.545927	0.905081
SEPT1	2.39328	-0.198322	0.637085	0.0725513	0.787658
SEPT10	102.221	-0.0257245	0.187788	0.0199409	0.887702	0.985201
SEPT11	187.426	-0.255396	0.165171	2.30768	0.128736	0.645327
SEPT12	0.877819	0.0842525	1.24371	0.043814	0.8342
SEPT14	0
SEPT2	994.244	0.0504509	0.108295	0.215164	0.64275	0.933267
SEPT3	0.170891	-0.12739	4.15885	-0.0170713	1
SEPT4	88.4957	-0.470646	0.225379	4.15682	0.0414673	0.449015
SEPT5	2.04854	-0.153891	0.868673	0.0358959	0.849731
SEPT6	50.808	0.124137	0.211541	0.324055	0.569181	0.910908
SEPT7	160.15	-0.0142249	0.1274	0.0133737	0.907934	0.989158
SEPT8	64.9393	-0.148864	0.165001	0.822342	0.364496	0.834753
SEPT9	217.305	-0.173004	0.163955	1.15079	0.283383	0.795812
SEPW1	438.695	-0.258358	0.179115	1.86118	0.172488	0.699041
SERAC1	23.9192	0.210331	0.260859	0.673532	0.411823	0.857263
SERBP1	754.231	0.122178	0.114901	1.15567	0.282366	0.795356
SERF1A	0.010105	-1.40189	4.17096	0.0391074	0.843236
SERF1B	0.55453	-2.51614	4.15868	1.14856	0.28385
SERF2	2259.08	-0.0539803	0.146749	0.12903	0.71944	0.950302
SERGEF	67.0178	-0.110744	0.232285	0.237367	0.626114	0.929514
SERHL	0.896019	-0.880189	1.07875	0.454795	0.500067
SERHL2	26.1302	-0.750865	0.327884	5.79271	0.0160927	0.318133
SERINC1	243.132	-0.167343	0.145987	1.38557	0.239155	0.757108
SERINC2	1071.49	-0.083644	0.135302	0.342643	0.558307	0.909054
SERINC3	193.983	-0.10215	0.117689	0.760449	0.383188	0.84186
SERINC4	0.937288	0.51171	0.983278	0.416997	0.518439
SERINC5	77.0546	0.111795	0.195653	0.339125	0.560335	0.909054
SERP1	1423.24	0.163475	0.103403	2.56616	0.109172	0.609219
SERP2	2.50943	0.801937	0.647221	1.80738	0.178823
SERPINA1	5.34101	0.502932	1.08142	0.295383	0.586792
SERPINA10	0.0296198	-0.961837	4.17003	-0.039212	1
SERPINA11	3.50217	1.39854	0.753621	2.23297	0.135094
SERPINA12	0.106865	-1.81716	4.16848	0.223485	0.636398
SERPINA3	2.29392	-0.0655515	0.920694	-0.00604289	1
SERPINA4	0.00997561	-1.23898	4.17109	0.0130933	0.9089
SERPINA5	25.3252	-0.0701212	0.428633	0.0249406	0.874515	0.982917
SERPINA6	0.0432479	-0.278179	4.17013	-0.0344665	1
SERPINA7	0
SERPINA9	0
SERPINB1	74.7933	0.145005	0.208909	0.508984	0.475579	0.880955
SERPINB10	0.0626614	-1.24094	4.16975	-0.00568356	1
SERPINB12	0.0499303	-1.2734	4.16784	0.0505743	0.822067
SERPINB13	0.33509	-1.08186	2.32689	-0.0180142	1
SERPINB2	0.113786	-1.69299	4.16779	0.13326	0.715076
SERPINB3	0.682567	-2.2996	1.494	2.18914	0.138987
SERPINB4	4.88231	-0.501195	0.770423	0.448549	0.503025
SERPINB5	6.34649	0.671499	0.484339	1.90088	0.16798
SERPINB6	181.854	-0.0635244	0.135419	0.224928	0.635311	0.931562
SERPINB7	0
SERPINB8	12.3374	-0.0651122	0.371148	0.0308687	0.860534
SERPINB9	0.27743	0.06957	2.50159	0.0224098	0.881002
SERPINC1	0.152608	-1.99746	4.16745	0.236886	0.626464
SERPIND1	0.0332681	-1.27356	4.16784	0.050585	0.822048
SERPINE1	0.044989	-1.01084	4.16803	0.0306391	0.861048
SERPINE2	29.3649	-0.595639	0.352082	2.50902	0.113197	0.614117
SERPINE3	0.136769	0.1101	4.13141	0.0150893	0.902235
SERPINF1	81.3518	-0.139748	0.254264	0.292372	0.588704	0.916333
SERPINF2	386.482	0.0401306	0.170353	0.0530479	0.817842	0.972848
SERPING1	13.297	0.536054	0.657806	0.588513	0.442995
SERPINH1	39.1511	-0.323145	0.291176	1.31833	0.250891	0.768727
SERPINI1	27.8218	0.0706564	0.255083	0.0807374	0.776301	0.964404
SERPINI2	0
SERTAD1	33.5576	0.0436985	0.244683	0.0325734	0.856775	0.979963
SERTAD2	109.487	0.0423835	0.178762	0.0566437	0.811882	0.972848
SERTAD3	9.96361	-0.653221	0.434187	2.33809	0.126244
SERTAD4	124.682	0.0348606	0.168611	0.0402349	0.841022	0.975259
SERTAD4.AS1	7.46	0.0183208	0.484807	0.00158178	0.968275
SERTM1	0.0166622	-1.24227	4.17111	0.0200674	0.887349
SESN1	43.564	-0.348783	0.258415	2.00351	0.156935	0.685269
SESN2	126.672	-0.137596	0.209465	0.453568	0.500645	0.894439
SESN3	151.289	-0.317527	0.190323	2.58902	0.107607	0.607924
SESTD1	136.211	0.252639	0.11743	4.72356	0.0297521	0.4102
SET	477.019	-0.0127759	0.118196	0.011674	0.913959	0.989158
SETBP1	23.6139	0.264333	0.262751	1.02562	0.31119	0.812748
SETD1A	16.1941	-0.422398	0.295604	1.98344	0.159029
SETD1B	24.6571	-0.0181978	0.312532	0.0037649	0.951073	0.992781
SETD2	149.341	0.124311	0.166291	0.573069	0.449042	0.871337
SETD3	295.905	0.0940871	0.107021	0.768672	0.380628	0.840835
SETD4	7.5462	0.453913	0.382835	1.45751	0.227327
SETD5	217.903	0.173319	0.138072	1.63762	0.200652	0.727883
SETD5.AS1	65.5838	0.0594001	0.226223	0.071866	0.788639	0.967405
SETD6	55.8446	-0.0682464	0.171985	0.157869	0.691126	0.944353
SETD7	366.433	-0.139387	0.137206	1.06562	0.301936	0.811016
SETD8	23.9025	0.198547	0.266337	0.598472	0.439162	0.867372
SETD9	13.7285	-0.150668	0.331034	0.191607	0.661583
SETDB1	39.9429	-0.0409753	0.230208	0.0333935	0.855003	0.979771
SETDB2	26.1898	0.415205	0.206625	4.20389	0.0403315	0.442092
SETMAR	16.9912	-0.399022	0.303155	1.84824	0.173989
SETX	299.509	0.434952	0.107266	16.837	4.07311e-05	0.0171145
SEZ6	0.0268622	-1.40185	4.17096	0.0391037	0.843243
SEZ6L	0.0335044	-1.21554	4.17083	0.000523404	0.981748
SEZ6L2	4.35994	0.00571864	0.672163	-9.84174e-05	1
SF1	213.752	-0.0809859	0.128134	0.378509	0.538402	0.903668
SF3A1	163.013	-0.0351679	0.129542	0.0734383	0.786395	0.966994
SF3A2	26.9353	-0.107653	0.244927	0.17808	0.673028	0.941484
SF3A3	157.646	-0.0829048	0.20081	0.174969	0.675733	0.942864
SF3B1	483.027	0.22686	0.119936	3.7089	0.054123	0.484592
SF3B14	132.066	-0.10434	0.148632	0.479505	0.488647	0.887476
SF3B2	503.488	0.265979	0.113014	5.52488	0.0187479	0.339591
SF3B3	181.795	-0.172783	0.174416	0.958164	0.32765	0.819208
SF3B4	32.8183	0.155686	0.204115	0.57329	0.448954	0.871337
SF3B5	258.791	0.05339	0.109373	0.235496	0.627478	0.93015
SFI1	10.6379	0.331756	0.344739	0.918871	0.337772
SFMBT1	42.3469	-0.00847975	0.204421	0.00175018	0.96663	0.994719
SFMBT2	9.13628	-0.19623	0.445754	0.178571	0.672605
SFN	114.594	-0.261212	0.213235	1.27853	0.258173	0.772453
SFPQ	325.077	0.198771	0.11442	3.01873	0.0823079	0.559447
SFR1	7.64313	0.0318358	0.448083	0.0057638	0.939483
SFRP1	469.785	0.727453	0.456887	2.59553	0.107165	0.607924
SFRP2	0
SFRP4	0
SFRP5	0.0185466	-1.24165	4.17085	0.00766245	0.930246
SFSWAP	67.9007	0.215048	0.196614	1.2477	0.263992	0.775889
SFT2D1	105.798	-0.525984	0.172461	9.03574	0.00264752	0.142869
SFT2D2	36.0837	0.322034	0.267434	1.35693	0.24407	0.762742
SFT2D3	12.0536	-0.0879503	0.324945	0.0701621	0.791101
SFTA1P	0
SFTA2	0.534775	-0.313267	1.46812	0.00811674	0.928213
SFTA3	0.0169505	-1.17545	4.17093	0.0257717	0.872459
SFTPA1	0.203357	-1.64893	4.01177	0.122144	0.726721
SFTPA2	44.9517	-0.56562	0.286389	3.31714	0.0685609	0.522692
SFTPB	0.0167573	-1.24238	4.17111	0.0200663	0.887352
SFTPC	5.25344	0.212057	0.553807	0.0867273	0.76838
SFTPD	2.33608	0.810603	0.649034	1.69875	0.192451
SFXN1	146.099	-0.264041	0.128811	4.2871	0.0384027	0.430346
SFXN2	86.6767	0.076182	0.155427	0.243566	0.621642	0.928364
SFXN3	46.276	0.018248	0.193745	0.00881101	0.925215	0.990047
SFXN4	50.4121	-0.250398	0.224209	1.10483	0.293208	0.802654
SFXN5	7.90693	-0.0398375	0.390293	0.0100217	0.920258
SGCA	0.0167573	-1.24238	4.17111	0.0200663	0.887352
SGCB	9.21741	0.687411	0.48703	1.18157	0.277037
SGCD	2.87061	0.143082	0.677318	0.0582086	0.80935
SGCE	2.90421	0.286314	0.757314	0.153076	0.695613
SGCG	0
SGCZ	0.0336174	-0.119731	4.17051	-0.0148313	1
SGIP1	0.0612583	-0.186083	4.17052	-0.0162977	1
SGK1	154.659	-0.403202	0.276718	2.53463	0.111373	0.61212
SGK2	0.0386182	-1.30506	4.16779	0.0506411	0.821952
SGK223	7.67404	0.1648	0.433319	0.128257	0.720246
SGK3	18.55	0.288582	0.338537	0.726916	0.393885
SGK494	0.0193091	-1.31173	4.16995	0.0511905	0.821004
SGMS1	129.451	-0.249118	0.163134	2.38332	0.122637	0.63525
SGMS2	10.3328	0.138396	0.316879	0.20469	0.650961
SGOL1	0.250878	0.0438748	2.26827	0.0143062	0.904793
SGOL1.AS1	0.0963788	-1.3421	4.16678	0.0149125	0.902806
SGOL2	4.51889	0.392407	0.644648	0.366192	0.545087
SGPL1	112.461	-0.226791	0.158784	1.8952	0.168616	0.696302
SGPP1	11.9487	-0.760085	0.411432	3.91063	0.0479815
SGPP2	1.70449	0.570804	1.28822	0.678839	0.409987
SGSH	17.7242	-0.658342	0.331708	4.03341	0.0446076
SGSM1	0.583133	-1.36881	1.51813	0.413249	0.520325
SGSM2	162.196	-0.128131	0.15783	0.666401	0.414309	0.857263
SGSM3	121.997	-0.209952	0.18015	1.35525	0.244363	0.762742
SGTA	101.84	0.130813	0.14375	0.815101	0.366616	0.834983
SGTB	20.9078	-0.242028	0.262708	0.798784	0.371457
SH2B1	34.72	0.0832643	0.260373	0.101732	0.749761	0.95643
SH2B2	3.00609	0.10667	0.713977	0.0468363	0.828663
SH2B3	18.4673	0.235467	0.25532	0.845504	0.357827
SH2D1A	0.0242272	-0.0791809	4.17066	-0.0110684	1
SH2D1B	0
SH2D2A	0.0894426	-0.175511	4.16553	-0.0240041	1
SH2D3A	31.802	-0.166845	0.295194	0.309131	0.578214	0.913139
SH2D3C	7.19672	-0.102686	0.468412	0.0546394	0.815178
SH2D4A	96.5039	-0.776289	0.261402	8.77056	0.00306131	0.150288
SH2D4B	0.228696	-1.58496	4.16946	0.0769771	0.781437
SH2D5	0.0860397	-1.40618	4.16986	0.0267323	0.870125
SH2D6	0.0375673	-1.43231	4.16989	0.0351011	0.851384
SH2D7	0
SH3BGR	41.0789	-0.335871	0.235579	2.10786	0.146544	0.670199
SH3BGRL	133.23	0.068887	0.125482	0.31734	0.57321	0.912124
SH3BGRL2	140.274	0.127226	0.214272	0.391847	0.53133	0.901819
SH3BGRL3	304.711	0.106472	0.20041	0.25107	0.616323	0.924862
SH3BP1	2.89	0.134174	0.579898	0.0640259	0.800242
SH3BP2	70.884	0.000875258	0.172796	2.59872e-05	0.995933	0.998802
SH3BP4	1055.37	-0.00895681	0.142606	0.00408715	0.949025	0.992781
SH3BP5	496.244	0.27223	0.131872	4.41445	0.0356357	0.42
SH3BP5.AS1	11.5059	0.171452	0.473157	0.150771	0.697799
SH3BP5L	21.0012	-0.0345649	0.31225	0.0129826	0.909284
SH3D19	137.312	0.068276	0.147643	0.20284	0.652438	0.93634
SH3D21	28.1465	-0.0624155	0.272433	0.0577082	0.810156	0.972848
SH3GL1	90.3012	-0.514419	0.19735	6.28327	0.0121883	0.282254
SH3GL2	0.314156	0.270935	2.65815	0.0821971	0.774342
SH3GL3	1.4105	-1.46133	4.1643	0.125975	0.722642
SH3GLB1	681.196	0.0788274	0.0980005	0.669647	0.413175	0.857263
SH3GLB2	122.387	-0.252738	0.167509	2.04319	0.152889	0.678887
SH3KBP1	4.42265	0.164023	0.642466	0.038987	0.843474
SH3PXD2A	12.5358	0.0475	0.336128	0.020108	0.887236
SH3PXD2B	27.8371	0.0635191	0.281892	0.0520733	0.819494	0.972988
SH3RF1	29.6038	-0.0819678	0.230732	0.120625	0.728358	0.950654
SH3RF2	65.5338	-0.481726	0.216786	4.31377	0.0378052	0.426037
SH3RF3	0.295607	0.36174	2.31627	0.13944	0.708838
SH3RF3.AS1	0
SH3TC1	0.351573	0.571172	1.99948	0.300462	0.583593
SH3TC2	16.854	0.00823475	0.291533	0.00100601	0.974697
SH3YL1	471.331	0.240122	0.138258	3.08867	0.0788391	0.548434
SHANK1	0.0267329	-1.23895	4.17109	0.0130892	0.908914
SHANK2	84.9607	-0.0745367	0.21303	0.122515	0.726323	0.950607
SHANK2.AS1	0.0628335	-1.52296	4.17009	0.0847564	0.770952
SHANK2.AS2	0
SHANK2.AS3	0
SHANK3	0.313465	-0.671976	2.40023	-0.125363	1
SHARPIN	174.534	-0.232643	0.191824	1.407	0.235554	0.756181
SHB	1.2754	-0.067609	1.06926	-0.0237746	1
SHBG	1.23401	-0.102744	0.934816	-0.0160108	1
SHC1	89.5991	0.250268	0.136371	3.42528	0.0642055	0.510112
SHC2	7.42229	-0.151355	0.56793	0.0718435	0.788671
SHC3	0.0926624	-1.75983	4.16912	0.117223	0.732066
SHC4	0.61035	0.630703	1.43825	0.703974	0.401452
SHCBP1	0.699513	0.044566	1.38439	0.0265487	0.870567
SHCBP1L	0
SHD	0.00997561	-1.23898	4.17109	0.0130933	0.9089
SHE	0.259242	-0.95783	3.66411	0.00653289	0.93558
SHF	0.574502	-0.106663	1.36628	-0.0636106	1
SHFM1	129.127	0.0626972	0.195842	0.100268	0.751508	0.95643
SHH	0
SHISA2	0.0867828	-1.8017	4.1693	0.145394	0.702977
SHISA3	0
SHISA4	4.36861	0.36482	0.583239	0.367644	0.544291
SHISA5	83.1809	-0.0650611	0.125059	0.273516	0.600983	0.919938
SHISA6	0.0141159	-1.10463	4.17058	0.036144	0.849219
SHISA7	0.0291257	-1.58813	4.17004	0.0727331	0.787398
SHISA8	1.88387	-2.48134	1.11541	4.62529	0.031504
SHISA9	0.0826571	0.716957	4.11988	0.161769	0.687533
SHKBP1	33.7278	-0.0118405	0.219334	0.00279183	0.957861	0.994421
SHMT1	346.929	-0.277926	0.130041	4.36322	0.0367228	0.422799
SHMT2	79.8753	-0.00365062	0.143162	0.000653415	0.979607	0.995743
SHOC2	126.384	0.157411	0.138572	1.35547	0.244324	0.762742
SHOX	0.029157	-1.22272	4.17055	0.00405858	0.949204
SHOX2	0.0641176	-1.48299	4.16996	0.0971946	0.755223
SHPRH	47.8396	-0.0804322	0.205578	0.161164	0.688087	0.944353
SHQ1	17.3978	-0.0765583	0.358339	0.045267	0.831514
SHROOM1	0.87896	-2.54731	1.35057	3.57546	0.0586391
SHROOM2	5.71702	-0.197515	0.44965	0.196928	0.657212
SHROOM3	102.992	-0.00121087	0.203005	3.69958e-05	0.995147	0.998802
SHROOM4	0.0807518	-0.134025	4.15577	-0.0142493	1
SI	0
SIAE	94.3123	0.254516	0.162992	2.47037	0.11601	0.622072
SIAH1	17.8588	-0.0469074	0.264314	0.0310808	0.86006
SIAH2	31.574	0.0489415	0.28739	0.0295825	0.863441	0.980341
SIAH2.AS1	0.083609	-1.76597	4.17062	0.179858	0.671495
SIAH3	0.218767	0.0532942	2.94928	0.0096412	0.921782
SIDT1	22.2924	-0.6953	0.407123	2.91855	0.0875663
SIDT1.AS1	0
SIDT2	31.9808	-0.0546523	0.295976	0.0371747	0.84711	0.976269
SIGIRR	95.9841	-0.123126	0.203417	0.336386	0.561923	0.909154
SIGLEC1	1.73893	1.89485	1.28651	2.98324	0.0841306
SIGLEC10	0.266005	-1.66165	4.16861	0.119774	0.729279
SIGLEC11	0
SIGLEC12	0.0435363	-0.10299	4.16778	-0.00943629	1
SIGLEC14	0.067475	0.299001	4.13896	-1.27993	1
SIGLEC15	0.104127	0.523465	4.12338	0.103233	0.747984
SIGLEC6	0
SIGLEC7	0.441773	0.733406	3.24187	-1.20607	1
SIGLEC8	0
SIGLEC9	0.314053	0.679158	3.42085	0.158176	0.690841
SIGLECL1	0.0360897	-0.97416	4.16627	-0.0117022	1
SIGMAR1	161.845	-0.135361	0.164599	0.645498	0.421727	0.8603
SIK1	16.8915	-0.380816	0.497463	0.6732	0.411938
SIK2	180.739	-0.171639	0.182719	0.899415	0.342939	0.824602
SIK3	69.5788	0.362886	0.156983	5.40431	0.0200871	0.348723
SIK3.IT1	0
SIKE1	83.0586	-0.0484411	0.196058	0.0638471	0.800516	0.969281
SIL1	242.962	-0.148008	0.113141	1.65666	0.198055	0.723312
SIM1	0.181216	-1.38215	4.17046	0.0316888	0.858712
SIM2	0.0825082	-0.35057	4.16979	-0.0258879	1
SIMC1	0.923436	-0.575338	1.26703	-0.222584	1
SIN3A	68.229	0.113323	0.199712	0.319998	0.571609	0.912124
SIN3B	48.0873	-0.0782036	0.244652	0.100816	0.750853	0.95643
SIPA1	82.7523	-0.176212	0.22976	0.553986	0.456693	0.875233
SIPA1L1	96.588	0.250415	0.173371	2.01837	0.155406	0.682795
SIPA1L2	36.5005	-0.0482816	0.248236	0.036964	0.847538	0.976269
SIPA1L3	36.9847	-0.323424	0.289269	1.10819	0.292476	0.801923
SIRPA	153.614	-0.166189	0.157742	1.06755	0.3015	0.811016
SIRPB1	4.85953	0.0441066	0.575693	0.00870414	0.925668
SIRPB2	0.0242272	-0.0791809	4.17066	-0.0110684	1
SIRPD	0
SIRPG	0.010105	-1.40189	4.17096	0.0391074	0.843236
SIRT1	64.4801	0.157426	0.212276	0.576704	0.447607	0.870621
SIRT2	170.409	-0.00276466	0.166414	0.000276873	0.986724	0.998365
SIRT3	32.8626	-0.127065	0.205995	0.37118	0.542362	0.904963
SIRT4	2.29343	0.229548	0.733804	0.180665	0.670803
SIRT5	30.0103	0.328039	0.227317	2.05557	0.15165	0.678002
SIRT6	10.9901	0.0746741	0.337248	0.0485945	0.825527
SIRT7	52.6742	0.0109036	0.205358	0.00278198	0.957936	0.994421
SIT1	0.00939028	-1.3114	4.1708	0.0363733	0.848747
SIVA1	98.8852	-0.107846	0.221771	0.222722	0.636974	0.931562
SIX1	0
SIX2	0.639533	-0.67052	1.52826	-0.112893	1
SIX3	0.0292847	-1.31468	4.17031	0.0516914	0.820146
SIX3.AS1	0.0360897	-0.97416	4.16627	-0.0117022	1
SIX4	8.00673	-0.457935	0.50693	0.785406	0.375493
SIX5	38.4278	-0.295136	0.212088	1.8501	0.173771	0.701822
SIX6	0
SKA1	0.0480832	-0.961826	4.17003	-0.0392109	1
SKA2	12.7825	-0.344533	0.357688	0.878544	0.348601
SKA3	1.37892	-0.0107429	0.939554	-0.00251858	1
SKAP1	61.5327	-0.389196	0.314474	1.86226	0.172364	0.699041
SKAP2	209.817	-0.0566493	0.141769	0.159523	0.689596	0.944353
SKI	88.9025	-0.166134	0.189785	0.737899	0.390335	0.844092
SKIDA1	0.734762	-1.02446	1.88487	-0.0482817	1
SKIL	46.5156	-0.032805	0.22579	0.0225559	0.880618	0.984832
SKIV2L	45.7276	0.00718438	0.202965	0.00123538	0.971962	0.995052
SKIV2L2	180.429	0.195583	0.117701	2.75596	0.0968924	0.592953
SKOR1	2.81206	-0.098106	4.16068	-0.0105708	1
SKOR2	0
SKP1	828.395	-0.155681	0.0803119	3.68749	0.0548219	0.487356
SKP2	11.4915	0.401707	0.368504	1.19716	0.27389
SLA	1.34909	0.777206	1.31503	0.587029	0.44357
SLA2	1.96596	-1.21956	1.11187	1.20601	0.272124
SLAIN1	0.779467	0.442156	1.23632	0.298999	0.584511
SLAIN2	238.57	-0.0528141	0.110688	0.237138	0.626281	0.929514
SLAMF1	29.7963	-0.445637	0.291811	2.2726	0.131679	0.651046
SLAMF6	0.0574952	-0.0459853	4.16564	-0.00498205	1
SLAMF7	3.43647	1.41662	1.09408	1.89484	0.168656
SLAMF8	0.901752	1.59242	2.17834	1.13743	0.286197
SLAMF9	0.458447	0.0962218	3.6734	0.0126382	0.910491
SLBP	72.9	-0.0425525	0.142493	0.0880373	0.766687	0.96125
SLC10A1	0.428551	-1.55505	3.87642	0.0516975	0.820135
SLC10A2	0.205443	-0.227181	4.17013	-0.0270985	1
SLC10A3	12.3724	0.0466336	0.363682	0.0144736	0.904241
SLC10A4	0
SLC10A5	0.145407	-1.42197	4.16895	0.0190664	0.890176
SLC10A6	0.0726853	-1.0952	4.16532	0.0350131	0.851568
SLC10A7	20.2493	-0.292302	0.350771	0.761426	0.382883
SLC11A1	3.05959	1.05567	0.843475	2.08305	0.148942
SLC11A2	226.826	-0.320407	0.176444	3.44499	0.0634438	0.507983
SLC12A1	0.0167573	-1.24238	4.17111	0.0200663	0.887352
SLC12A2	460.36	-0.0514243	0.180664	0.0752094	0.783898	0.966645
SLC12A3	0
SLC12A4	8.12915	0.928969	0.435308	4.36328	0.0367215
SLC12A5	3.19237	-0.281569	0.63846	0.203147	0.652192
SLC12A6	10.6602	0.492585	0.404851	1.53135	0.21591
SLC12A7	81.3614	-0.320148	0.246038	1.83571	0.175454	0.703975
SLC12A8	25.8132	-0.268102	0.248579	1.17461	0.278457	0.790795
SLC12A9	30.0591	-0.28064	0.282621	0.953929	0.328721	0.819208
SLC13A1	0.118537	-1.43418	4.16521	0.0444936	0.832938
SLC13A2	36.6069	-0.342586	0.227758	2.14905	0.142658	0.666
SLC13A3	10.5738	-0.744573	0.406196	3.45274	0.0631469
SLC13A4	0.0766687	-1.06079	4.16453	0.0333974	0.854994
SLC13A5	0.0592115	-1.31312	4.1707	0.0505073	0.822183
SLC14A1	0.0263408	-1.23852	4.17069	0.0387736	0.843898
SLC14A2	0.251614	-1.34791	4.16952	0.0464115	0.82943
SLC15A1	0.0184635	-1.2424	4.17111	0.0200687	0.887345
SLC15A2	229.264	-0.183568	0.135425	1.74257	0.186814	0.714996
SLC15A3	4.34239	0.928637	0.947201	1.36428	0.242797
SLC15A4	24.2085	0.185428	0.230747	0.650425	0.419961	0.8603
SLC15A5	0
SLC16A1	583.371	0.115027	0.188297	0.330932	0.565111	0.910244
SLC16A10	1.29411	-0.237128	0.877897	0.071056	0.789805
SLC16A11	1.18415	0.331759	1.1831	0.207177	0.648989
SLC16A12	11.7999	-0.134301	0.720953	0.0380657	0.845311
SLC16A13	3.43985	-0.438486	0.590111	0.491509	0.483255
SLC16A14	0.0762807	-0.953956	4.16672	-0.021105	1
SLC16A2	5.62971	-0.717472	0.484511	2.30486	0.12897
SLC16A3	4.36292	1.21655	0.910052	2.68342	0.101398
SLC16A4	181.243	-0.226768	0.145453	2.44269	0.118073	0.62686
SLC16A5	0.923122	0.281773	1.08191	0.179048	0.672192
SLC16A6	0.0800825	-1.46881	4.16819	0.0503636	0.822432
SLC16A7	2.93011	0.572066	0.910673	0.751675	0.385947
SLC16A8	0.0678403	-1.35398	4.17005	0.0695376	0.792011
SLC16A9	7.54548	-0.707736	0.433659	2.41805	0.119944
SLC17A1	0
SLC17A2	0
SLC17A3	0.0167573	-1.24238	4.17111	0.0200663	0.887352
SLC17A4	1.38181	-1.36593	4.16455	0.0814091	0.775397
SLC17A5	179.543	-0.157689	0.185929	0.725385	0.394383	0.847121
SLC17A6	0
SLC17A7	0.0267329	-1.23895	4.17109	0.0130892	0.908914
SLC17A8	0
SLC17A9	0.248533	-1.57509	4.16911	0.103064	0.748183
SLC18A1	0.332941	-1.37925	4.1704	0.0298552	0.862819
SLC18A2	0.0848629	-0.0487557	4.16392	-0.00500074	1
SLC18A3	0
SLC18B1	37.1461	-0.00249691	0.189172	0.000174057	0.989474	0.998365
SLC19A1	0.978583	0.669344	1.44503	0.571402	0.449702
SLC19A2	11.8105	-0.436847	0.512619	0.860646	0.353558
SLC19A3	0.040191	-1.21827	4.17086	0.00144583	0.969669
SLC1A1	83.5887	-0.426798	0.209621	4.416	0.0356034	0.42
SLC1A2	354.145	0.080674	0.140083	0.340766	0.559388	0.909054
SLC1A3	28.925	0.351896	0.319595	1.30992	0.25241	0.768907
SLC1A4	91.625	-0.0422481	0.160138	0.0690702	0.792695	0.967828
SLC1A5	163.405	-0.483262	0.185935	6.77483	0.00924523	0.252816
SLC1A6	1.57714	-1.35512	4.16355	0.0891899	0.76521
SLC1A7	0.0288855	-1.50821	4.17047	0.0722946	0.788025
SLC20A1	14.1924	0.699767	0.365313	3.84225	0.0499763
SLC20A2	47.4773	-0.40043	0.194933	4.31438	0.0377916	0.426037
SLC22A1	1.0525	0.346999	1.1014	0.365156	0.545657
SLC22A10	0.0282317	-1.01087	4.16803	0.030642	0.861042
SLC22A11	0
SLC22A12	0
SLC22A13	0.0242272	-0.0791809	4.17066	-0.0110684	1
SLC22A14	0.0595055	-1.0215	4.16867	0.0234279	0.87835
SLC22A15	0.2222	-0.227145	4.17013	-0.0270939	1
SLC22A16	0
SLC22A17	2.71943	-1.02217	0.839742	1.17619	0.278134
SLC22A18	36.9556	-0.760987	0.289499	6.07979	0.0136737	0.295916
SLC22A18AS	3.40644	-0.400448	0.759363	0.149238	0.699265
SLC22A2	0
SLC22A23	54.2308	0.0161935	0.240805	0.00449585	0.946541	0.99255
SLC22A24	0.0235288	-1.21842	4.17086	0.00145296	0.969594
SLC22A25	0.0167573	-1.24238	4.17111	0.0200663	0.887352
SLC22A3	0.0335146	-1.24236	4.17111	0.0200657	0.887354
SLC22A31	0.595496	-1.3569	2.55076	0.0149469	0.902695
SLC22A4	5.99629	-0.569953	0.474373	1.49209	0.221892
SLC22A5	17.386	-0.0790466	0.31113	0.0625937	0.802442
SLC22A6	0.00997561	-1.23898	4.17109	0.0130933	0.9089
SLC22A7	0.0193091	-1.31173	4.16995	0.0511905	0.821004
SLC22A8	0.0263408	-1.23852	4.17069	0.0387736	0.843898
SLC22A9	0
SLC23A1	2.16477	-1.65815	1.0136	2.52629	0.111963
SLC23A2	20.8398	-0.218411	0.327036	0.442203	0.506061
SLC23A3	0.182361	-1.55434	4.17006	0.0685887	0.793403
SLC24A1	22.671	0.625646	0.303815	3.80914	0.0509736
SLC24A2	0.0335146	-1.24236	4.17111	0.0200657	0.887354
SLC24A3	21.1389	-0.176148	0.264494	0.427426	0.513255
SLC24A4	0
SLC24A5	0.177152	0.113221	4.12548	0.011772	0.9136
SLC25A1	341.494	-0.532002	0.188151	7.11954	0.00762483	0.233888
SLC25A11	145.031	-0.0501909	0.140285	0.120678	0.7283	0.950654
SLC25A12	9.86467	0.09801	0.330072	0.0913639	0.76245
SLC25A13	95.5806	0.215125	0.179325	1.41203	0.23472	0.755271
SLC25A14	8.21804	0.19594	0.478688	0.168634	0.681329
SLC25A15	6.40009	0.373377	0.440047	0.717623	0.396925
SLC25A16	71.017	0.260796	0.128823	4.20191	0.0403785	0.442092
SLC25A17	28.6994	0.0704741	0.241419	0.0845316	0.771248	0.963153
SLC25A18	0.0629837	-0.288333	4.16971	-0.0342581	1
SLC25A19	16.9194	0.322875	0.314349	1.05457	0.304456
SLC25A2	0.0141159	-1.10463	4.17058	0.036144	0.849219
SLC25A20	23.1911	-0.143944	0.260746	0.307037	0.579504
SLC25A21	0.449477	-2.0312	1.7205	0.685535	0.407687
SLC25A21.AS1	1.78119	-1.2873	1.01591	1.04151	0.307471
SLC25A22	23.4934	-0.224364	0.272977	0.665499	0.414625	0.857263
SLC25A23	78.8663	-0.0909648	0.147016	0.3609	0.548007	0.905081
SLC25A24	35.21	-0.222834	0.204648	1.16753	0.279909	0.791729
SLC25A25	20.7419	0.126305	0.30472	0.196244	0.65777
SLC25A26	69.7123	0.181729	0.156924	1.35543	0.244332	0.762742
SLC25A27	0.52598	-1.57605	1.89005	0.440788	0.506742
SLC25A28	51.7976	-0.112965	0.162541	0.47765	0.489489	0.887555
SLC25A29	80.1542	-0.148099	0.194225	0.55372	0.456802	0.875233
SLC25A3	1330.79	0.220088	0.0905991	6.13376	0.0132624	0.295916
SLC25A30	26.5692	-0.246741	0.292953	0.805807	0.369363	0.836836
SLC25A30.AS1	0.263671	0.325881	2.81728	0.0849544	0.770692
SLC25A31	0
SLC25A32	24.7391	-0.243435	0.237743	1.02459	0.311433	0.812748
SLC25A33	31.6983	-0.0923283	0.200665	0.210669	0.646243	0.933642
SLC25A34	0.494936	-0.136	1.79391	-0.0322453	1
SLC25A35	13.1094	0.129995	0.339216	0.156122	0.692752
SLC25A36	113.44	-0.0357057	0.137627	0.0679173	0.794394	0.967828
SLC25A37	266.15	0.150479	0.162896	0.918101	0.337974	0.822632
SLC25A38	81.01	0.180627	0.1452	1.58274	0.208366	0.735763
SLC25A39	427.251	0.0470207	0.176939	0.0646032	0.799363	0.969281
SLC25A4	240.171	-0.169558	0.186867	0.796859	0.372034	0.838231
SLC25A40	23.9998	-0.035968	0.243502	0.0212428	0.884119	0.984834
SLC25A41	0.221033	0.427627	2.18639	0.186379	0.665948
SLC25A42	33.4168	0.0403621	0.236429	0.0278953	0.867355	0.980341
SLC25A43	32.9033	-0.00800709	0.222002	0.00124464	0.971857	0.995052
SLC25A44	27.4182	-0.0996672	0.271366	0.127931	0.720586	0.950302
SLC25A45	13.5052	-0.433439	0.299355	2.04004	0.153205
SLC25A46	215.016	0.0484229	0.117109	0.169427	0.680621	0.944353
SLC25A47	0.0200007	-1.26792	4.1706	0.020393	0.886445
SLC25A48	0.0267329	-1.23895	4.17109	0.0130892	0.908914
SLC25A5	630.356	0.272228	0.133882	4.04227	0.044374	0.456733
SLC25A5.AS1	3.66968	-0.761934	0.65012	1.52737	0.216507
SLC25A51	18.5044	-0.126347	0.2996	0.17832	0.672821
SLC25A52	0.0910024	-1.66595	4.16904	0.0581796	0.809397
SLC25A53	9.07838	-0.50916	0.413806	1.58524	0.208008
SLC25A6	1883.77	0.262797	0.13906	3.67497	0.0552354	0.487356
SLC26A1	0.572455	-0.64979	1.34661	-0.00535695	1
SLC26A10	0.020586	-1.21164	4.17075	0.00774127	0.929889
SLC26A11	11.5885	-0.354956	0.391269	0.831771	0.361761
SLC26A2	8.51577	0.144603	0.439865	0.0808796	0.776109
SLC26A3	0.0193091	-1.31173	4.16995	0.0511905	0.821004
SLC26A4	1.23591	-0.170766	0.926608	0.00314998	0.955242
SLC26A4.AS1	2.72648	-0.519318	0.642846	0.48647	0.485506
SLC26A5	0
SLC26A6	10.691	0.0533678	0.388234	0.0194281	0.889146
SLC26A7	60.2249	-0.133562	0.206312	0.42064	0.516618	0.898812
SLC26A8	0.209641	-1.09669	3.93703	0.0108538	0.917025
SLC26A9	0.685271	0.417043	1.20813	0.250129	0.616984
SLC27A1	23.9389	-0.00996417	0.251202	0.00147086	0.969407	0.994741
SLC27A2	16.1982	-1.66704	0.628116	7.23499	0.00714961
SLC27A3	3.84926	-0.209196	0.647179	0.11883	0.730307
SLC27A4	27.504	-0.512187	0.274366	3.60645	0.0575557	0.490423
SLC27A5	89.1766	-0.289227	0.157217	3.25399	0.0712497	0.528815
SLC27A6	0.238938	0.376502	3.82426	0.055766	0.813318
SLC28A1	1.95679	0.591016	0.777366	0.4982	0.480292
SLC28A2	0.010105	-1.40189	4.17096	0.0391074	0.843236
SLC28A3	77.6516	0.602991	0.556304	1.07888	0.298949	0.81064
SLC29A1	79.8784	0.0380727	0.204175	0.0315523	0.859014	0.979963
SLC29A2	27.3914	-0.491035	0.316896	2.06664	0.150553	0.677645
SLC29A3	0.690632	0.151328	1.29688	0.0487899	0.825182
SLC29A4	0.798061	-0.130965	1.04331	-0.00964063	1
SLC2A1	163.239	-0.0703007	0.173095	0.154434	0.694333	0.944353
SLC2A1.AS1	3.51411	-0.847576	0.595778	2.13975	0.143525
SLC2A10	30.2767	-0.00917019	0.305329	0.000949756	0.975415	0.995742
SLC2A11	46.6045	0.109874	0.183523	0.363699	0.546459	0.905081
SLC2A12	0.536947	0.249319	1.69526	0.103583	0.747571
SLC2A13	10.6722	-0.301124	0.393178	0.574368	0.448529
SLC2A14	0.0268622	-1.40185	4.17096	0.0391037	0.843243
SLC2A2	0.0190207	-1.43185	4.17029	0.0407229	0.840074
SLC2A3	1.98142	0.448097	1.06712	0.435731	0.50919
SLC2A4	2.11663	1.11333	0.743826	2.69931	0.100392
SLC2A4RG	134.034	-0.0476708	0.170366	0.072067	0.788351	0.967405
SLC2A5	0.0435363	-0.10299	4.16778	-0.00943629	1
SLC2A6	25.2977	-0.604804	0.288914	4.04624	0.0442697	0.456733
SLC2A7	0
SLC2A8	18.1851	0.0986117	0.285558	0.111681	0.738238
SLC2A9	160.361	0.485748	0.237593	4.00093	0.0454753	0.459502
SLC30A1	38.386	-0.32708	0.238643	1.90825	0.167158	0.695943
SLC30A10	0.471382	-0.923463	1.60743	-0.15263	1
SLC30A2	306.902	-0.227953	0.109721	4.22076	0.0399324	0.440594
SLC30A3	0.0542415	-1.4318	4.17029	0.0407165	0.840086
SLC30A4	33.5126	-0.814302	0.321642	6.61777	0.0100966	0.259764
SLC30A5	79.9764	-0.142854	0.167519	0.757642	0.384067	0.842638
SLC30A6	33.2261	0.158162	0.22903	0.488557	0.484572	0.886532
SLC30A7	77.5484	0.207969	0.165626	1.66814	0.196508	0.722367
SLC30A8	0.293322	-1.17901	3.65104	0.02134	0.883857
SLC30A9	260.145	0.235917	0.0988725	5.84147	0.0156528	0.313843
SLC31A1	123.732	0.156862	0.157937	1.07814	0.299114	0.81064
SLC31A2	25.8399	-0.0230902	0.25169	0.00857218	0.926232	0.990082
SLC32A1	0.0337078	-1.17541	4.17093	0.0257688	0.872466
SLC33A1	93.4763	0.0747264	0.13662	0.300137	0.583797	0.914598
SLC34A1	0
SLC34A2	1249.68	-0.354587	0.137482	6.28044	0.0122078	0.282254
SLC34A3	0
SLC35A1	20.7414	0.426749	0.297139	2.04842	0.152364
SLC35A2	142.314	-0.137356	0.191012	0.495536	0.481468	0.884544
SLC35A3	125.253	-0.141925	0.190849	0.531741	0.465876	0.877964
SLC35A4	111.644	-0.196144	0.129968	2.19809	0.138182	0.659487
SLC35A5	35.798	-0.31408	0.23837	1.86531	0.172013	0.699041
SLC35B1	74.104	0.194305	0.171137	1.2971	0.254743	0.77071
SLC35B2	99.3497	-0.291838	0.20252	1.84044	0.1749	0.70327
SLC35B3	119.157	-0.123318	0.1523	0.678814	0.409995	0.857263
SLC35B4	35.2155	-0.228949	0.220834	1.12911	0.287965	0.798506
SLC35C1	183.538	0.0223106	0.19174	0.0135887	0.9072	0.989158
SLC35C2	172.247	-0.196565	0.145626	1.66401	0.197063	0.722367
SLC35D1	57.7736	-0.0893396	0.195494	0.200071	0.654663	0.936401
SLC35D2	35.9697	-0.409486	0.197695	4.25206	0.0392028	0.436051
SLC35D3	0
SLC35E1	168.687	-0.0520442	0.124214	0.170468	0.679696	0.944232
SLC35E2	7.04512	-0.39657	0.504576	0.621303	0.430564
SLC35E2B	39.9356	-0.492381	0.237186	4.52011	0.0334987	0.416701
SLC35E3	29.1277	0.0174014	0.222265	0.00574036	0.939606	0.990772
SLC35E4	1.37131	0.177734	0.980869	0.156714	0.6922
SLC35F1	0
SLC35F2	1.19277	-1.95878	1.22088	2.01016	0.156249
SLC35F3	1.0854	-0.0122076	1.52173	-0.00391032	1
SLC35F4	0
SLC35F5	99.4317	-0.367704	0.200038	3.522	0.0605592	0.500968
SLC35F6	38.6495	-0.344846	0.237578	2.24968	0.133642	0.653211
SLC35G1	2.66615	0.676082	0.903315	0.71104	0.399099
SLC35G2	0.0517881	-0.0595283	4.16102	-0.00587231	1
SLC35G3	0
SLC35G5	0.0296198	-0.961837	4.17003	-0.039212	1
SLC35G6	0
SLC36A1	97.864	-0.785071	0.250956	9.61079	0.00193438	0.12439
SLC36A2	11.2971	-0.160315	0.363125	0.202973	0.652331
SLC36A3	0.0167573	-1.24238	4.17111	0.0200663	0.887352
SLC36A4	10.6266	-0.274726	0.426062	0.431729	0.511142
SLC37A1	779.618	-0.419562	0.14114	8.67268	0.00323016	0.153565
SLC37A2	0.793808	1.0081	1.52251	0.669645	0.413175
SLC37A3	25.8802	-0.421754	0.272038	2.55335	0.110061	0.611689
SLC37A4	51.4463	-0.576375	0.175133	11.1059	0.000860542	0.0833308
SLC38A1	420.936	-0.190871	0.140878	1.84153	0.174772	0.70327
SLC38A10	95.9651	-0.122912	0.193689	0.413719	0.520088	0.899526
SLC38A11	0.0332681	-1.27356	4.16784	0.050585	0.822048
SLC38A2	139.644	-0.030368	0.219978	0.021061	0.884613	0.984834
SLC38A3	103.249	-0.0571825	0.205996	0.0667587	0.796116	0.967828
SLC38A4	0
SLC38A5	0.0242272	-0.0791809	4.17066	-0.0110684	1
SLC38A6	4.63817	0.5181	0.510822	1.22557	0.26827
SLC38A7	9.48912	0.306787	0.38948	0.594885	0.440536
SLC38A8	0
SLC38A9	9.48594	0.141682	0.43867	0.123785	0.724965
SLC39A1	102.446	-0.0503152	0.154209	0.110969	0.739044	0.954807
SLC39A10	36.5745	0.244522	0.209472	1.47128	0.225144	0.750267
SLC39A11	94.0167	-0.216022	0.138091	2.41363	0.120283	0.631971
SLC39A12	108.243	-0.040255	0.158952	0.0614533	0.804214	0.970962
SLC39A12.AS1	1.0318	-0.698554	1.0455	0.270373	0.603082
SLC39A13	21.1043	-0.304815	0.303996	0.953224	0.3289
SLC39A14	135.026	-0.21032	0.271775	0.651431	0.419601	0.860209
SLC39A2	1.36788	-1.20012	1.02562	0.657655	0.417389
SLC39A3	47.1765	-0.233904	0.244819	0.849221	0.356773	0.830538
SLC39A4	33.9243	-0.206869	0.255656	0.587927	0.443222	0.86837
SLC39A5	0.0200806	-1.39835	4.17093	0.0357017	0.850133
SLC39A6	314.667	-0.185368	0.129973	2.08065	0.149177	0.676887
SLC39A7	352.42	-0.110201	0.0957845	1.31726	0.251084	0.768727
SLC39A8	1167.46	-0.352332	0.0899515	15.2103	9.61769e-05	0.0263877
SLC39A9	163.53	-0.352762	0.186005	3.75771	0.0525646	0.480595
SLC3A1	2.91482	-0.14208	0.635159	0.0325954	0.856727
SLC3A2	220.061	-0.396973	0.130273	8.37961	0.00379454	0.163825
SLC40A1	2.04743	0.94306	0.844633	0.973071	0.323915
SLC41A1	394.331	-0.179745	0.1456	1.49975	0.220709	0.748775
SLC41A2	4.65163	-0.516093	0.636762	0.647577	0.42098
SLC41A3	37.8447	-0.0883437	0.224703	0.152704	0.695965	0.944353
SLC43A1	0.575892	-1.15945	1.73989	-0.037786	1
SLC43A2	75.7669	0.0653289	0.137607	0.220293	0.638817	0.931877
SLC43A3	1.79698	1.55525	0.975554	3.24497	0.0716429
SLC44A1	48.3197	0.00704213	0.198378	0.00131204	0.971105	0.995052
SLC44A2	274.14	-0.310009	0.12136	5.98946	0.0143916	0.300653
SLC44A3	28.7978	-0.0960425	0.244823	0.151408	0.697193	0.944353
SLC44A4	0.898704	-0.388142	1.44946	-0.139508	1
SLC44A5	3.32765	-0.896616	1.02152	0.388229	0.533232
SLC45A1	0
SLC45A2	0.0360897	-0.97416	4.16627	-0.0117022	1
SLC45A3	21.7287	0.394228	0.316437	1.73277	0.188058
SLC45A4	8.00457	0.116515	0.39654	0.0770533	0.781331
SLC46A1	48.3283	-0.216434	0.190685	1.30527	0.253253	0.769766
SLC46A2	0.0184635	-1.2424	4.17111	0.0200687	0.887345
SLC46A3	548.956	-0.246188	0.127246	3.49892	0.061409	0.503791
SLC47A1	0.0437224	-0.284722	4.1705	-0.0290823	1
SLC47A2	2.89162	-1.5216	4.15672	0.0699297	0.791439
SLC48A1	55.8063	-0.14716	0.214748	0.465556	0.495039	0.890637
SLC4A1	0.0355378	-1.34946	4.17063	0.0411085	0.839329
SLC4A10	0.010105	-1.40189	4.17096	0.0391074	0.843236
SLC4A11	1.79106	-2.34022	1.13155	3.89578	0.0484076
SLC4A1AP	80.4203	0.104727	0.191292	0.302609	0.582251	0.914044
SLC4A2	41.8621	-0.158962	0.198693	0.63396	0.425906	0.862395
SLC4A3	8.99538	0.464448	0.497219	0.771015	0.379903
SLC4A4	0.0866023	-1.89868	4.1666	0.191325	0.661816
SLC4A5	0.221004	-1.63158	3.94484	0.162359	0.686994
SLC4A7	49.6255	-0.0115576	0.220561	0.00294613	0.956713	0.994281
SLC4A8	0.721466	0.303428	1.14561	0.175579	0.6752
SLC4A9	0
SLC50A1	793.875	-0.118184	0.129888	0.775451	0.378536	0.840526
SLC51A	0.756247	0.812605	1.15253	1.20534	0.272257
SLC51B	0.0235288	-1.21842	4.17086	0.00145296	0.969594
SLC52A1	0.0419696	-1.18562	4.17079	0.0480176	0.82655
SLC52A2	112.229	-0.208284	0.18517	1.17273	0.278841	0.790795
SLC52A3	0.0383298	-1.50975	4.16988	0.0853692	0.770149
SLC5A1	257.114	-0.0465651	0.168342	0.077509	0.780702	0.966019
SLC5A10	0.170178	-2.1374	4.16358	0.349789	0.554232
SLC5A11	0.0242208	-1.26842	4.1704	0.0565114	0.812097
SLC5A12	0.082553	-1.31111	4.16888	0.0625891	0.80245
SLC5A2	5.90643	-0.215432	0.607732	0.151788	0.696832
SLC5A3	162.259	-0.136537	0.209715	0.430927	0.511534	0.896323
SLC5A4	0
SLC5A5	102.103	0.0936875	0.212897	0.193189	0.660275	0.936401
SLC5A6	73.9515	-0.0645124	0.211676	0.0897729	0.764466	0.960366
SLC5A7	0
SLC5A8	0
SLC5A9	1.22616	-0.325219	0.918944	0.0223544	0.881148
SLC6A1	0
SLC6A1.AS1	0
SLC6A11	0.0286994	-1.39235	4.17053	0.082504	0.773932
SLC6A12	0.231303	-1.40557	4.17011	0.0785701	0.779245
SLC6A13	0.0342028	-0.0777394	4.17065	-0.010683	1
SLC6A14	186.41	0.285493	0.186878	2.56395	0.109325	0.609659
SLC6A15	0.116914	-0.271769	4.13964	-0.0182217	1
SLC6A16	0.883242	0.724227	1.08566	0.745037	0.388052
SLC6A17	3.83829	-0.887924	0.711913	1.23616	0.266213
SLC6A18	0.0268622	-1.40185	4.17096	0.0391037	0.843243
SLC6A19	0.0167573	-1.24238	4.17111	0.0200663	0.887352
SLC6A2	0.0193091	-1.31173	4.16995	0.0511905	0.821004
SLC6A20	0.0207153	-1.37469	4.17061	0.03352	0.854732
SLC6A3	0.010105	-1.40189	4.17096	0.0391074	0.843236
SLC6A4	0.320059	-0.780403	4.16566	0.00392669	0.950035
SLC6A5	0.0517881	-0.0595283	4.16102	-0.00587231	1
SLC6A6	8.47064	-0.289871	0.442982	0.450108	0.502284
SLC6A7	0.219972	-1.58003	4.16922	0.0522343	0.81922
SLC6A8	24.8043	-0.254277	0.276061	0.883306	0.347298	0.827442
SLC6A9	2.24826	-1.07187	0.87989	1.3157	0.251365
SLC7A1	68.4489	0.0454536	0.222431	0.0450765	0.831863	0.97459
SLC7A10	0
SLC7A11	9.24545	0.702846	0.469271	2.14932	0.142633
SLC7A11.AS1	0.0650451	-1.34647	4.16998	0.0430521	0.835627
SLC7A13	0
SLC7A14	0
SLC7A2	409.56	-0.363229	0.169111	4.92831	0.0264201	0.38847
SLC7A3	0.0235288	-1.21842	4.17086	0.00145296	0.969594
SLC7A4	0.186794	-0.0543597	4.08006	-1.09447	1
SLC7A5	2.99224	0.621103	0.873263	0.850425	0.356432
SLC7A6	11.0427	0.0833966	0.327853	0.0659274	0.797362
SLC7A6OS	42.125	0.00261183	0.177824	0.000216283	0.988266	0.998365
SLC7A7	0.701759	0.956538	1.14795	1.26673	0.26038
SLC7A8	184.146	-0.477153	0.161967	8.47024	0.00361004	0.161491
SLC7A9	0.0443077	-0.243752	4.17064	-0.0309518	1
SLC8A1	0.538029	0.890349	1.29586	1.06978	0.300995
SLC8A1.AS1	0.0292847	-1.31468	4.17031	0.0516914	0.820146
SLC8A2	0
SLC8A3	0.0772674	0.235338	4.16249	0.0356864	0.850164
SLC8B1	27.1367	-0.21837	0.288068	0.610779	0.434495	0.866148
SLC9A1	54.9838	-0.297555	0.202041	2.06122	0.151089	0.678002
SLC9A2	6.07754	-0.413126	0.533136	0.583922	0.444779
SLC9A3	0
SLC9A3R1	740.47	0.00196929	0.113517	0.000280028	0.986649	0.998365
SLC9A3R2	151.569	-0.347876	0.176722	3.85222	0.0496802	0.472191
SLC9A4	97.5107	0.269692	0.210509	1.52746	0.216494	0.746147
SLC9A5	1.48786	-0.322927	0.874513	0.148417	0.700053
SLC9A6	1.99892	1.143	0.799862	2.32715	0.127134
SLC9A7	94.3045	-0.349132	0.232507	2.24572	0.133984	0.653669
SLC9A8	23.4599	-0.501111	0.273677	3.47807	0.0621871	0.505293
SLC9A9	2.48668	-0.0893926	1.09873	-0.0812624	1
SLC9A9.AS1	0
SLC9A9.AS2	0
SLC9B1	0.425856	-0.56206	1.54705	-0.146919	1
SLC9B2	2.47357	0.211572	0.817525	0.115111	0.734399
SLC9C1	0.028411	-1.50192	4.16997	0.0676828	0.794741
SLC9C2	0
SLCO1A2	3.57959	1.31461	0.733509	3.29062	0.0696769
SLCO1B1	0.0360897	-0.97416	4.16627	-0.0117022	1
SLCO1B3	0.0167573	-1.24238	4.17111	0.0200663	0.887352
SLCO1B7	0
SLCO1C1	0.0190207	-1.43185	4.17029	0.0407229	0.840074
SLCO2A1	0.115136	-1.45187	4.16803	0.0799188	0.777407
SLCO2B1	11.1551	0.890506	0.621408	2.61639	0.105765
SLCO3A1	7.26872	-0.11119	0.786939	0.00267049	0.958786
SLCO4A1	4.75342	0.851433	0.488058	3.55457	0.0593816
SLCO4C1	297.309	-0.0934866	0.16378	0.285401	0.593183	0.917226
SLCO5A1	0.0273677	-1.21253	4.17075	0.0101034	0.919935
SLCO6A1	0
SLFN11	124.168	-0.0274236	0.200419	0.0200662	0.887352	0.985201
SLFN12	12.7442	-0.211521	0.392355	0.312836	0.575945
SLFN12L	1.28349	0.501524	1.13646	0.328105	0.566777
SLFN13	142.186	-0.195093	0.203114	1.02113	0.312251	0.813117
SLFN14	0.0167573	-1.24238	4.17111	0.0200663	0.887352
SLFN5	236.756	0.189797	0.180352	1.23821	0.265816	0.777278
SLFNL1	0.104063	-1.8261	4.16741	0.152498	0.696159
SLIRP	168.002	-0.0520518	0.205389	0.0637182	0.800713	0.969281
SLIT1	0.0167573	-1.24238	4.17111	0.0200663	0.887352
SLIT2	3.43869	-0.252382	0.737681	0.000318243	0.985767
SLIT2.IT1	0
SLIT3	0
SLITRK1	0
SLITRK2	0.126816	-0.771614	4.16396	-0.0261369	1
SLITRK3	0.0242272	-0.0791809	4.17066	-0.0110684	1
SLITRK4	1.29247	-2.74537	1.34501	4.26858	0.0388233
SLITRK5	0.709643	-2.62387	2.19428	1.08581	0.297402
SLITRK6	0.0167573	-1.24238	4.17111	0.0200663	0.887352
SLK	202.79	0.288247	0.161975	3.46372	0.0627289	0.506158
SLMAP	234.749	0.0491892	0.123481	0.166118	0.683585	0.944353
SLMO1	6.28747	-0.992808	0.524724	3.68564	0.0548828
SLMO2	149.977	-0.185912	0.17846	1.09991	0.294285	0.80367
SLN	0
SLPI	5.16468	1.38391	0.795954	1.90443	0.167583
SLTM	227.009	0.0085836	0.135758	0.00414422	0.948671	0.992781
SLU7	161.055	0.175003	0.147115	1.4965	0.221211	0.748775
SLURP1	0.0745185	-1.39205	4.16953	0.033965	0.853781
SLX1A	0
SLX1B	0
SLX4	5.89973	0.151852	0.434415	0.131763	0.716611
SLX4IP	7.49364	0.11292	0.423573	0.074415	0.785014
SMAD1	30.1317	0.195735	0.286874	0.468816	0.493532	0.890637
SMAD2	196.772	-0.118155	0.141143	0.701192	0.402383	0.852734
SMAD3	2.42396	0.102534	0.847163	0.0406825	0.840152
SMAD4	118.175	-0.0874366	0.167007	0.269439	0.603708	0.919938
SMAD5	57.8385	0.162147	0.199449	0.66611	0.414411	0.857263
SMAD5.AS1	0.0336128	-1.1753	4.17093	0.0257646	0.872476
SMAD6	0.0141159	-1.10463	4.17058	0.036144	0.849219
SMAD7	36.03	0.210619	0.245181	0.780397	0.37702	0.840526
SMAD9	178.402	-0.389197	0.136613	7.98611	0.00471376	0.187731
SMAD9.AS1	0.0166622	-1.24227	4.17111	0.0200674	0.887349
SMAGP	8.76843	-0.0727954	0.491076	0.0173274	0.895274
SMAP1	124.2	0.255354	0.123711	4.21231	0.0401317	0.441726
SMAP2	56.54	0.102294	0.161646	0.400435	0.526865	0.900095
SMARCA1	113.872	0.381098	0.161472	5.59077	0.0180554	0.333215
SMARCA2	460.07	-0.0657495	0.119366	0.3096	0.577925	0.913139
SMARCA4	382.519	-0.0720316	0.133673	0.279283	0.597172	0.917987
SMARCA5	275.688	0.276187	0.108862	6.8721	0.00875516	0.24577
SMARCA5.AS1	1.15397	-1.04148	1.18163	0.503656	0.477898
SMARCAD1	61.1429	0.170067	0.197151	0.813726	0.367021	0.834983
SMARCAL1	70.5101	0.0937543	0.161885	0.328765	0.566387	0.910534
SMARCB1	103.248	-0.119649	0.161457	0.584531	0.444542	0.869259
SMARCC1	223.11	0.357208	0.18789	3.60253	0.0576918	0.490423
SMARCC2	158.327	-0.00337779	0.146684	0.000527681	0.981673	0.99632
SMARCD1	47.7437	0.0227114	0.207437	0.0127961	0.909935	0.989158
SMARCD2	231.953	-0.186444	0.115434	2.55019	0.110281	0.611827
SMARCD3	533.725	-0.00044329	0.130985	1.10697e-05	0.997345	0.998802
SMARCE1	163.276	0.295515	0.119521	6.14742	0.0131604	0.295916
SMC1A	113.867	-0.271698	0.194234	2.00636	0.156641	0.68471
SMC1B	0.010105	-1.40189	4.17096	0.0391074	0.843236
SMC2	63.4199	0.44743	0.199473	5.39939	0.0201438	0.348723
SMC3	165.451	0.149832	0.157926	0.953461	0.32884	0.819208
SMC4	155.668	0.346397	0.147539	5.7958	0.0160645	0.318133
SMC5	248.635	0.0152563	0.131399	0.0143747	0.904567	0.988921
SMC5.AS1	0.999922	-0.663256	1.05275	0.435787	0.509163
SMC6	103.207	0.552249	0.190994	8.82208	0.00297607	0.149366
SMCHD1	114.866	0.195809	0.129102	2.29886	0.129469	0.646813
SMCO1	0.0849996	-1.25029	4.1658	0.0498303	0.823359
SMCO2	0.244191	-1.54848	4.16905	0.0452695	0.831509
SMCO3	0
SMCO4	171.406	-0.237328	0.163803	1.90371	0.167664	0.696302
SMCP	0
SMCR2	0.0611944	-0.352217	4.17023	-0.0432134	1
SMCR5	0.0290739	-1.21255	4.17075	0.0101054	0.919927
SMCR8	21.6174	-0.144885	0.398352	0.133776	0.714549
SMDT1	434.644	-0.0802078	0.150652	0.272116	0.601916	0.919938
SMEK1	136.314	-0.0213089	0.139952	0.0230261	0.879389	0.984687
SMEK2	316.73	-0.0142131	0.118936	0.01469	0.903531	0.988432
SMG1	110.715	-0.0384075	0.236266	0.0279076	0.867326	0.980341
SMG5	273.021	-0.137285	0.133832	0.983769	0.32127	0.815621
SMG6	38.9683	0.0126014	0.213355	0.00375708	0.951124	0.992781
SMG7	140.232	0.0523251	0.167866	0.0916519	0.762087	0.958988
SMG7.AS1	0.0386182	-1.30506	4.16779	0.0506411	0.821952
SMG8	14.6283	0.268319	0.298225	0.804647	0.369708
SMG9	33.5608	-0.476578	0.254823	3.28843	0.0697695	0.526191
SMIM1	29.9974	-0.323131	0.27337	1.27423	0.258974	0.772789
SMIM10	0.794453	-2.16572	1.72025	1.31788	0.250973
SMIM11	45.2247	-0.0668743	0.194037	0.121604	0.727302	0.950654
SMIM12	71.289	0.189148	0.166272	1.27863	0.258153	0.772453
SMIM13	18.6111	-0.429281	0.27787	2.4808	0.115244
SMIM14	259.222	0.156936	0.135991	1.39765	0.237117	0.756554
SMIM15	108.744	0.0114479	0.123251	0.00883335	0.92512	0.990047
SMIM17	0.0906884	-1.33732	4.16964	0.0131281	0.90878
SMIM18	0.0185466	-1.24165	4.17085	0.00766245	0.930246
SMIM19	140.094	-0.109668	0.185411	0.33671	0.561734	0.90909
SMIM2	0.043373	-1.45139	4.16841	0.0807678	0.77626
SMIM2.AS1	3.79971	-0.18093	0.78258	-0.0381936	1
SMIM2.IT1	0
SMIM20	103.035	-0.00194349	0.165346	0.000139878	0.990564	0.998365
SMIM21	0
SMIM22	444.144	-0.19539	0.166057	1.2643	0.260839	0.77372
SMIM3	0
SMIM4	38.4732	-0.0992953	0.279038	0.125255	0.723403	0.950418
SMIM5	0.712384	-1.72246	1.6188	0.793196	0.373135
SMIM6	0.97958	-0.0109549	0.974863	-0.00335922	1
SMIM7	114.891	0.0266804	0.162519	0.0267019	0.870198	0.981985
SMIM8	9.4191	0.258735	0.365052	0.486186	0.485634
SMIM9	0.690906	-1.37051	1.49725	0.696537	0.40395
SMKR1	1.48936	0.468206	1.05953	0.211032	0.64596
SMLR1	0.0106104	-1.21257	4.17075	0.0101066	0.919922
SMN1	2.63168	-0.162244	0.650431	0.0641309	0.800082
SMN2	0.889432	-0.259059	1.08631	-0.0256017	1
SMNDC1	46.525	0.294528	0.204269	2.10912	0.146423	0.670199
SMO	16.5994	0.249496	0.413343	0.271561	0.602287
SMOC1	10.1837	0.960348	0.438441	4.72099	0.0297966
SMOC2	0.0940644	-1.81403	4.16934	0.179624	0.671697
SMOX	48.6621	0.376049	0.275064	1.60151	0.205689	0.733527
SMPD1	40.3869	-0.511757	0.197838	6.72945	0.00948339	0.254107
SMPD2	20.4839	0.183541	0.279872	0.45472	0.500102
SMPD3	0.120661	0.129609	3.9626	0.0170062	0.896244
SMPD4	30.2794	0.00377725	0.276406	0.000183871	0.989181	0.998365
SMPDL3A	25.3754	0.0463158	0.258064	0.0316872	0.858716	0.979963
SMPDL3B	154.812	-0.196539	0.15963	1.45451	0.227805	0.752618
SMPX	0
SMR3A	0.755177	-0.982935	2.55232	0.0930232	0.760368
SMR3B	0.160706	-1.76375	4.16521	0.0795518	0.777906
SMS	153.75	-0.314037	0.148081	4.57333	0.0324733	0.414696
SMTN	8.42537	-0.14646	0.479118	0.126225	0.722379
SMTNL1	0.0106104	-1.21257	4.17075	0.0101066	0.919922
SMTNL2	0
SMU1	147.22	0.243429	0.161905	2.29288	0.129968	0.646813
SMUG1	75.7207	-0.128996	0.126332	1.03289	0.30948	0.812279
SMURF1	50.6057	-0.302793	0.243122	1.51831	0.217876	0.746432
SMURF2	20.9838	0.280723	0.267576	1.08534	0.297506
SMYD1	1.18066	-1.25211	1.25312	0.419602	0.517136
SMYD2	98.7517	-0.107953	0.15875	0.443233	0.505566	0.896323
SMYD3	17.9682	0.152723	0.364595	0.179867	0.671487
SMYD3.IT1	0
SMYD4	54.1332	0.0250204	0.220677	0.0128516	0.909741	0.989158
SMYD5	20.7909	0.120107	0.267635	0.195067	0.658733
SNAI1	0.294487	-1.01102	2.48217	-0.0847496	1
SNAI2	0.234864	-1.65326	3.31635	0.231413	0.630478
SNAI3	1.43598	-1.51224	1.16175	1.54108	0.214457
SNAI3.AS1	5.33641	-0.155254	0.535906	0.057708	0.810156
SNAP23	258.676	0.089415	0.159634	0.325068	0.568578	0.910908
SNAP25	1.06643	0.56693	1.30205	0.0809996	0.775947
SNAP25.AS1	0.20037	-0.459384	3.00726	-0.0703365	1
SNAP29	313.778	0.102477	0.100402	1.00657	0.315725	0.81387
SNAP47	113.079	-0.24319	0.171018	1.97478	0.159941	0.690339
SNAP47.AS1	0
SNAP91	0.069304	-0.936078	4.16952	-0.0387821	1
SNAPC1	5.49279	0.010484	0.557949	0.000902172	0.976038
SNAPC2	16.166	0.0876876	0.27994	0.0970407	0.75541
SNAPC3	96.1532	0.196307	0.123624	2.57417	0.108621	0.608749
SNAPC4	6.9812	0.324781	0.46366	0.455576	0.499699
SNAPC5	62.4568	0.0495012	0.169243	0.0876423	0.767196	0.96147
SNAPIN	52.4003	-0.150625	0.184986	0.640823	0.423413	0.861049
SNCA	0.616774	-0.784995	4.16617	0.289672	0.590431
SNCAIP	0.0554235	-0.118634	4.15828	-0.0135023	1
SNCB	0
SNCG	1.80844	-0.311182	1.15813	-0.101814	1
SND1	1221.29	0.0759271	0.105653	0.530885	0.466235	0.877964
SNED1	6.1884	-0.471557	0.54997	0.847849	0.357162
SNF8	177.596	-0.013655	0.137156	0.009935	0.920603	0.989332
SNHG1	5.96912	0.443909	0.446762	1.02538	0.311246
SNHG10	2.72701	-1.23193	0.804144	1.90844	0.167137
SNHG11	9.4572	-0.121999	0.364265	0.103488	0.747683
SNHG12	4.37231	0.660307	0.560613	1.58202	0.20847
SNHG14	13.3129	-0.0879241	0.39457	0.0437803	0.834263
SNHG15	3.03355	0.527836	0.662645	0.718182	0.396741
SNHG16	419.84	0.0931374	0.105541	0.812852	0.367279	0.834983
SNHG17	21.0008	0.0510222	0.278862	0.0283303	0.866335
SNHG18	4.97283	0.0185861	0.472151	0.00272988	0.958331
SNHG3	9.64575	-0.493403	0.423967	1.20367	0.27259
SNHG5	411.921	0.391083	0.201199	3.94578	0.046989	0.462434
SNHG6	70.525	0.35629	0.229488	2.59438	0.107243	0.607924
SNHG7	36.4617	0.268909	0.251037	1.19547	0.274228	0.78702
SNHG8	189.713	0.239711	0.224949	1.31233	0.251973	0.768907
SNHG9	18.9563	-0.523335	0.380544	1.60572	0.205094
SNIP1	21.5118	0.372059	0.290468	1.92429	0.165384
SNN	14.8421	0.323444	0.372135	0.808536	0.368554
SNORA11B	0.0169505	-1.17545	4.17093	0.0257717	0.872459
SNORA11C	0
SNORA13	0.0332681	-1.27356	4.16784	0.050585	0.822048
SNORA14	0
SNORA14A	0
SNORA14B	0
SNORA16B	0
SNORA23	0.0261476	-1.31137	4.1708	0.0363691	0.848755
SNORA28	0.0184635	-1.2424	4.17111	0.0200687	0.887345
SNORA2A	0
SNORA2B	0.0570331	-1.22724	4.16971	-0.00189232	1
SNORA34	0.0185466	-1.24165	4.17085	0.00766245	0.930246
SNORA36B	0
SNORA36C	0.181216	-1.38215	4.17046	0.0316888	0.858712
SNORA37	0.0235288	-1.21842	4.17086	0.00145296	0.969594
SNORA38B	0
SNORA44	0
SNORA45	0
SNORA47	0
SNORA49	0
SNORA5	0
SNORA53	0
SNORA54	0.0141159	-1.10463	4.17058	0.036144	0.849219
SNORA55	0
SNORA59B	0.0332681	-1.27356	4.16784	0.050585	0.822048
SNORA5A	0.0106104	-1.21257	4.17075	0.0101066	0.919922
SNORA5C	0
SNORA60	0
SNORA65	0.0141159	-1.10463	4.17058	0.036144	0.849219
SNORA66	0
SNORA70F	0
SNORA70G	0
SNORA71A	0
SNORA71B	0.010105	-1.40189	4.17096	0.0391074	0.843236
SNORA71C	0
SNORA71D	0
SNORA73B	0
SNORA74A	0
SNORA74B	0
SNORA79	0
SNORA7B	0
SNORA80	0
SNORA80B	0.0166622	-1.24227	4.17111	0.0200674	0.887349
SNORA84	0
SNORD100	0
SNORD101	0
SNORD104	0
SNORD105	0
SNORD105B	0
SNORD108	0.0334195	-1.24223	4.17111	0.0200633	0.88736
SNORD109A	0.140277	-0.934939	3.82069	-0.00884252	1
SNORD111B	0
SNORD113	0
SNORD113.2	0
SNORD113.3	0
SNORD113.4	0
SNORD113.5	0
SNORD113.8	0
SNORD113.9	0
SNORD114.1	0
SNORD114.10	0
SNORD114.11	0
SNORD114.13	0
SNORD114.14	0
SNORD114.15	0
SNORD114.17	0
SNORD114.2	0
SNORD114.20	0
SNORD114.21	0
SNORD114.22	0
SNORD114.25	0
SNORD114.26	0
SNORD114.28	0
SNORD114.3	0
SNORD114.30	0
SNORD114.9	0
SNORD115.10	0
SNORD115.15	0
SNORD115.24	0
SNORD115.25	0
SNORD115.27	0
SNORD115.31	0
SNORD115.34	0
SNORD115.44	0
SNORD116.1	0
SNORD116.10	0
SNORD116.11	0
SNORD116.12	0
SNORD116.16	0
SNORD116.18	0
SNORD116.2	0
SNORD116.20	0.262086	-0.21995	2.48525	-0.0474037	1
SNORD116.23	0
SNORD116.24	0
SNORD116.25	0
SNORD116.26	0
SNORD116.27	0
SNORD116.29	0
SNORD116.6	0
SNORD116.8	0
SNORD119	0
SNORD11B	0
SNORD12	0
SNORD121A	0
SNORD123	0
SNORD125	0
SNORD127	0
SNORD12B	0
SNORD12C	0
SNORD13	0
SNORD14	0
SNORD14A	0
SNORD14E	0.010105	-1.40189	4.17096	0.0391074	0.843236
SNORD15A	0
SNORD15B	0
SNORD17	0.209425	-1.20144	4.16881	-0.028905	1
SNORD19	0
SNORD19B	0
SNORD1B	0
SNORD20	0
SNORD31	0
SNORD36C	0
SNORD38A	0
SNORD3A	0.0353039	-1.24161	4.17085	0.00766036	0.930255
SNORD3B.1	0.0242272	-0.0791809	4.17066	-0.0110684	1
SNORD3B.2	0
SNORD3C	0
SNORD3D	0
SNORD42B	0
SNORD48	0
SNORD4A	0
SNORD53	0
SNORD53_SNORD92	0
SNORD58	0
SNORD59A	0
SNORD6	0
SNORD67	0.0242272	-0.0791809	4.17066	-0.0110684	1
SNORD69	0
SNORD7	0
SNORD70	0
SNORD71	0.0184635	-1.2424	4.17111	0.0200687	0.887345
SNORD72	0
SNORD79	0
SNORD8	0
SNORD82	0
SNORD83	0
SNORD83A	0
SNORD88	0
SNORD88A	0
SNORD89	1.09496	0.0267153	1.03609	0.0154336	0.901131
SNORD9	0
SNORD90	0
SNORD91A	0
SNORD91B	0
SNORD92	0
SNORD93	0
SNORD94	0
SNORD97	0
SNORD98	0
SNORD99	0.0166622	-1.24227	4.17111	0.0200674	0.887349
SNPH	52.8274	-0.281517	0.207721	1.73867	0.187307	0.714996
SNRK	32.6985	0.187895	0.226383	0.732383	0.392112	0.845552
SNRK.AS1	0.124119	0.0479403	4.14571	0.00638198	0.936327
SNRNP200	351.992	0.123329	0.160105	0.583778	0.444835	0.869259
SNRNP25	84.2917	0.0815664	0.207908	0.138006	0.710271	0.947426
SNRNP27	60.6658	0.126125	0.196951	0.411775	0.52107	0.899526
SNRNP35	32.6208	0.11653	0.252956	0.237414	0.62608	0.929514
SNRNP40	39.5601	-0.133045	0.235842	0.316287	0.573848	0.912124
SNRNP48	27.773	0.225526	0.237727	0.92653	0.335766	0.82062
SNRNP70	153.404	-0.0554261	0.126103	0.184462	0.667566	0.939923
SNRPA	64.9779	-0.00495014	0.166844	0.000914821	0.975871	0.995742
SNRPA1	84.0265	0.251185	0.194356	1.74886	0.18602	0.714996
SNRPB	203.518	-0.319665	0.153323	4.12065	0.0423627	0.451849
SNRPB2	77.1281	0.225412	0.17945	1.6391	0.200449	0.727789
SNRPC	199.703	-0.0408599	0.128883	0.100368	0.751389	0.95643
SNRPD1	59.1683	0.183207	0.19709	0.874962	0.349585	0.828957
SNRPD2	433.949	0.266566	0.109055	6.31733	0.0119563	0.280378
SNRPD3	223.874	0.0438229	0.104635	0.17718	0.673808	0.942095
SNRPE	51.3113	0.0644831	0.212026	0.0901313	0.76401	0.95994
SNRPF	73.547	0.177114	0.198846	0.770845	0.379956	0.840602
SNRPG	61.4925	-0.0322806	0.26859	0.0132322	0.90842	0.989158
SNRPN	121.859	-0.148481	0.126362	1.32974	0.248851	0.766576
SNTA1	20.0791	0.0656808	0.253746	0.0680741	0.794162
SNTB1	131.402	-0.049511	0.171339	0.0858292	0.769548	0.962839
SNTB2	17.5379	0.639824	0.39757	2.26878	0.132003
SNTG1	0
SNTG2	0.297935	-0.289202	4.14878	-0.0191069	1
SNTN	0.0292847	-1.31468	4.17031	0.0516914	0.820146
SNUPN	65.8425	-0.0516637	0.149325	0.120001	0.729033	0.950654
SNW1	139.48	0.287456	0.170695	2.76439	0.0963834	0.592664
SNX1	397.146	-0.0730744	0.101334	0.496486	0.481048	0.884389
SNX10	3.18395	0.842626	0.625614	2.3147	0.128156
SNX11	36.4733	0.115309	0.189307	0.391588	0.531466	0.901819
SNX12	126.967	-0.00420837	0.176483	0.000519147	0.981822	0.996348
SNX13	113.36	-0.126583	0.167264	0.618177	0.431726	0.865509
SNX14	89.2212	-0.291736	0.146823	3.92823	0.0474818	0.463709
SNX15	0.204623	-0.0392165	3.46844	-0.00360403	1
SNX16	17.5911	-0.129604	0.270533	0.223452	0.636422
SNX17	231.626	-0.197917	0.112467	3.04511	0.0809804	0.554996
SNX18	172.803	0.135413	0.141757	0.919433	0.337624	0.822632
SNX19	223.505	-0.258301	0.143101	3.3277	0.0681219	0.520999
SNX2	200.968	0.199443	0.122802	2.75032	0.0972347	0.593901
SNX20	0.999819	-1.8951	1.27679	1.56996	0.210212
SNX21	15.238	-0.0349638	0.334927	0.0107997	0.917231
SNX22	25.9863	0.565889	0.294331	3.76879	0.0522173	0.480595
SNX24	9.80331	0.508471	0.380882	1.78841	0.18112
SNX25	27.5899	-0.0644763	0.225358	0.0804401	0.776702	0.964404
SNX27	272.537	0.0174585	0.0972101	0.0330025	0.855845	0.979963
SNX29	20.4055	0.387447	0.253683	2.27439	0.131527
SNX29P2	0.0767625	-0.278127	4.17013	-0.0344594	1
SNX3	412.871	0.0402342	0.128123	0.0961344	0.756519	0.957544
SNX30	196.619	-0.107965	0.190685	0.35284	0.55251	0.907218
SNX31	0.0296198	-0.961837	4.17003	-0.039212	1
SNX32	6.06524	-0.276928	0.457884	0.378695	0.538303
SNX33	79.1989	-0.122767	0.190895	0.40912	0.522416	0.899526
SNX4	208.409	0.0734162	0.105503	0.471434	0.492328	0.89004
SNX5	295.825	-0.0774134	0.100638	0.594371	0.440734	0.868207
SNX6	141.336	0.123447	0.11371	1.18691	0.275953	0.788508
SNX7	15.5749	-0.0513821	0.311867	0.0324592	0.857024
SNX8	112.145	0.00965858	0.17582	0.00284568	0.957457	0.994307
SNX9	267.503	0.0220455	0.108647	0.0414729	0.838628	0.974826
SOAT1	62.5675	-0.196775	0.206726	0.914019	0.33905	0.82295
SOAT2	0.0193091	-1.31173	4.16995	0.0511905	0.821004
SOBP	0.181216	-1.38215	4.17046	0.0316888	0.858712
SOCS1	1.01919	0.0800474	1.05746	0.0476803	0.82715
SOCS2	33.9501	-0.0817478	0.223877	0.137173	0.711108	0.947426
SOCS2.AS1	4.67056	0.222084	0.501556	0.186435	0.665901
SOCS3	2.15866	1.42773	1.23816	2.55204	0.110152
SOCS4	20.8289	0.393486	0.303045	1.75751	0.184936
SOCS5	57.4504	0.311868	0.186145	2.94328	0.0862353	0.569109
SOCS6	75.4554	0.00428309	0.171873	0.00065002	0.97966	0.995743
SOCS7	14.0613	0.350793	0.343975	0.984382	0.321119
SOD1	505.563	0.22574	0.107792	4.40771	0.0357768	0.42
SOD2	696.717	-0.30311	0.31194	1.14259	0.285107	0.79791
SOD3	13.7343	0.376733	0.409474	0.896195	0.343804
SOGA1	5.04757	0.110224	0.541513	0.0202489	0.886844
SOGA2	0.9668	0.410869	1.05576	0.356996	0.550179
SOHLH1	0
SOHLH2	0.646689	-1.37863	1.72712	0.311382	0.576834
SON	336.013	0.252233	0.158421	2.69412	0.100719	0.596729
SORBS1	15.1485	-0.455888	0.381241	1.34548	0.246069
SORBS2	460.664	0.0795955	0.109043	0.559788	0.454346	0.874372
SORBS3	26.2563	-0.0888618	0.254036	0.123633	0.725127	0.950418
SORCS1	0.170402	-1.36744	4.17024	0.0197057	0.888362
SORCS2	0.0235288	-1.21842	4.17086	0.00145296	0.969594
SORCS3	0.0166622	-1.24227	4.17111	0.0200674	0.887349
SORCS3.AS1	0
SORD	2.62368	-0.499107	0.686162	0.517121	0.472073
SORL1	341.806	-0.39858	0.175114	5.12111	0.0236364	0.373647
SORT1	764.508	-0.310354	0.162145	3.43457	0.0638452	0.508964
SOS1	169.321	-0.0506692	0.131941	0.152721	0.695948	0.944353
SOS1.IT1	1.21176	0.317439	0.837331	0.226834	0.633881
SOS2	132.829	0.00708283	0.173827	0.00172174	0.966902	0.994719
SOST	0.0335146	-1.24236	4.17111	0.0200657	0.887354
SOSTDC1	1408.36	-0.531888	0.135677	13.6912	0.000215459	0.0394387
SOWAHA	0.0332681	-1.27356	4.16784	0.050585	0.822048
SOWAHB	29.9153	-0.773359	0.316507	5.73511	0.016629	0.320049
SOWAHC	36.9925	0.231016	0.265405	0.854844	0.355186	0.830282
SOWAHD	0.120215	0.516615	4.12305	0.0708764	0.790065
SOX1	0.0242272	-0.0791809	4.17066	-0.0110684	1
SOX10	217.045	0.146929	0.155235	0.879924	0.348222	0.827442
SOX11	2.90216	0.0299905	0.64918	0.000600927	0.980443
SOX12	35.8587	0.353216	0.232089	2.16645	0.141051	0.663804
SOX13	4.44895	0.347129	0.631574	0.33048	0.565376
SOX14	0
SOX15	0
SOX17	0
SOX18	1.67083	-1.13256	0.978838	1.0771	0.299347
SOX2	0.0141159	-1.10463	4.17058	0.036144	0.849219
SOX2.OT	0.216895	-1.77451	3.98748	0.140233	0.70805
SOX21	0.0185466	-1.24165	4.17085	0.00766245	0.930246
SOX21.AS1	0
SOX3	0
SOX30	0.0740218	-1.05886	4.16551	0.033321	0.855159
SOX4	77.8125	0.53035	0.294778	2.88628	0.0893369	0.578091
SOX5	6.46931	0.366226	0.511691	0.603526	0.437236
SOX6	10.221	0.502568	0.442391	1.24997	0.263557
SOX8	20.2938	-0.140843	0.322668	0.21263	0.644714
SOX9	558.933	-0.0751309	0.185041	0.151031	0.697553	0.944353
SP1	318.567	0.0625506	0.141599	0.18775	0.664796	0.938022
SP100	233.964	0.0862955	0.131633	0.44134	0.506477	0.896323
SP110	131.91	-0.442835	0.269619	3.0838	0.0790758	0.548797
SP140	0.708981	-2.01249	2.32853	0.736001	0.390945
SP140L	46.5143	-0.0992112	0.249632	0.168025	0.681873	0.944353
SP2	26.2922	-0.0513973	0.271892	0.0329941	0.855863	0.979963
SP3	92.3767	0.212744	0.203075	1.12662	0.288497	0.798506
SP4	6.21112	0.295292	0.514209	0.314995	0.574631
SP5	0.0549037	-1.37478	4.17051	0.0431205	0.835499
SP6	79.9827	-0.251479	0.19446	1.68685	0.194016	0.719994
SP7	0.0268622	-1.40185	4.17096	0.0391037	0.843243
SP8	0
SP9	0.0737284	-1.76754	4.17063	0.179336	0.671944
SPA17	14.6522	0.0352897	0.279526	0.0169169	0.896515
SPACA1	0
SPACA3	0.0268622	-1.40185	4.17096	0.0391037	0.843243
SPACA4	0
SPACA5	0
SPACA7	0
SPAG1	19.7371	-0.156166	0.303626	0.287001	0.592149
SPAG11A	0
SPAG11B	0
SPAG16	63.547	0.100668	0.196787	0.272366	0.601749	0.919938
SPAG17	0.640236	1.33192	1.68473	0.866851	0.351829
SPAG4	1.24977	-0.827806	1.31238	0.0543665	0.815632
SPAG5	0.721577	-1.91378	1.40589	1.00001	0.317309
SPAG5.AS1	5.74458	0.697874	0.51805	2.05814	0.151395
SPAG6	0.0299195	-1.29999	4.1705	0.0573869	0.810675
SPAG7	146.242	0.0218679	0.160292	0.0177287	0.894075	0.985824
SPAG8	0.321418	-1.45248	3.0393	0.069751	0.7917
SPAG9	323.422	0.353294	0.122385	9.1301	0.00251438	0.14273
SPAM1	0.0360664	-1.31169	4.16995	0.0511868	0.821011
SPANXA2.OT1	0.181446	-1.73197	3.50444	0.271488	0.602336
SPANXC	0.010105	-1.40189	4.17096	0.0391074	0.843236
SPANXD	0
SPANXN1	0
SPANXN2	0
SPANXN3	0.00997561	-1.23898	4.17109	0.0130933	0.9089
SPANXN4	0.14175	-1.24228	4.17111	0.020062	0.887364
SPANXN5	0
SPARC	0.408735	0.792328	1.68327	0.455741	0.499621
SPARCL1	25.609	1.9671	0.409166	27.0141	2.01974e-07	0.000415611
SPAST	58.0656	0.171862	0.159187	1.22616	0.268155	0.778672
SPATA12	0.275927	1.17896	2.62637	0.540802	0.462101
SPATA13	22.5753	-0.161944	0.271049	0.361423	0.547717
SPATA13.AS1	0
SPATA16	0
SPATA17	1.52769	0.166565	0.92173	0.0729113	0.787144
SPATA18	11.3113	1.74572	0.574526	9.91619	0.00163832
SPATA19	0.00997561	-1.23898	4.17109	0.0130933	0.9089
SPATA2	13.8239	0.282012	0.402562	0.52084	0.470483
SPATA20	7.48786	0.00899538	0.465183	2.35796e-05	0.996126
SPATA21	9.29559	0.147375	0.407104	0.127121	0.721436
SPATA22	0.834901	-0.15413	1.66286	-0.0279673	1
SPATA24	12.6061	-0.16613	0.305477	0.291985	0.588951
SPATA25	0.0464835	-1.34803	4.16977	0.019867	0.887909
SPATA2L	11.5036	-0.451172	0.356053	1.64612	0.199488
SPATA3	0
SPATA31A1	0
SPATA31A2	0
SPATA31A3	0
SPATA31A6	0
SPATA31D1	0
SPATA31E1	0.0517605	-1.10892	4.16988	0.0368385	0.847794
SPATA32	0.0388421	-0.98659	4.16833	0.0174965	0.894767
SPATA33	8.48752	0.0445173	0.371247	0.0151974	0.901887
SPATA4	0.0736419	-0.344818	4.16814	-0.0154117	1
SPATA41	0.908799	-1.4018	1.30497	0.388872	0.532893
SPATA42	0.0635829	-1.59723	4.1679	0.119043	0.730074
SPATA5	15.7494	0.161945	0.379661	0.172807	0.677629
SPATA5L1	14.8837	0.279159	0.310762	0.870154	0.350913
SPATA6	16.5266	-0.120607	0.326018	0.119389	0.729698
SPATA6L	2.48657	-0.451417	0.784324	0.270904	0.602726
SPATA7	8.53171	0.0966167	0.359987	0.0706398	0.790408
SPATA8	0
SPATA8.AS1	0.0242272	-0.0791809	4.17066	-0.0110684	1
SPATA9	3.60367	-0.0996797	0.608852	0.0136332	0.907049
SPATC1	0.00939028	-1.3114	4.1708	0.0363733	0.848747
SPATC1L	9.64422	0.382842	0.504604	0.589425	0.442642
SPATS1	0
SPATS2	82.1228	0.0212431	0.156319	0.0190341	0.890269	0.985824
SPATS2L	319.151	0.0529299	0.113588	0.212707	0.644654	0.933267
SPC24	0.389708	-1.50296	2.04521	0.256906	0.612254
SPC25	0
SPCS1	295.375	-0.180082	0.155082	1.3157	0.251365	0.768727
SPCS2	74.2948	-0.108637	0.209733	0.269874	0.603416	0.919938
SPCS3	276.298	0.0599317	0.159704	0.144789	0.703566	0.947426
SPDEF	19.9999	-0.037785	0.289793	0.0165757	0.897558
SPDL1	18.8684	0.284667	0.284377	1.00926	0.315081
SPDYA	0.168259	-0.809817	3.06801	-0.0300418	1
SPDYC	0.038343	0.125615	4.16765	0.0178109	0.893832
SPDYE1	0
SPDYE3	0.156562	0.264119	4.12991	0.0368528	0.847765
SPDYE4	0.0242272	-0.0791809	4.17066	-0.0110684	1
SPECC1	80.1788	0.323702	0.207749	2.54979	0.110309	0.611827
SPECC1L	60.7579	0.00434784	0.179249	0.000584811	0.980707	0.995992
SPECC1L.ADORA2A	0.106791	-1.5037	4.16535	0.0888953	0.765586
SPEF1	0.0533486	-1.45387	4.16863	0.0769777	0.781436
SPEF2	74.4687	0.161971	0.218763	0.537252	0.463574	0.877759
SPEG	17.4454	-0.529312	0.374665	1.82756	0.176416
SPEM1	0.0166622	-1.24227	4.17111	0.0200674	0.887349
SPEN	127.651	0.512566	0.177346	9.16785	0.00246303	0.141565
SPERT	0
SPESP1	5.73372	0.915268	0.817446	1.53159	0.215874
SPG11	257.579	-0.179172	0.140923	1.61467	0.203836	0.732332
SPG20	231.242	0.126534	0.140777	0.863681	0.352711	0.829353
SPG20OS	0.30565	0.486972	2.07866	0.246129	0.619814
SPG21	185.61	-0.0463765	0.1387	0.109351	0.740884	0.956133
SPG7	39.3653	-0.128608	0.222253	0.330761	0.565211	0.910244
SPHK1	3.21926	0.561623	0.7217	0.707108	0.400406
SPHK2	19.4746	-0.265713	0.354762	0.517653	0.471845
SPHKAP	0.038675	-1.38713	4.17052	0.0762367	0.782464
SPI1	0.684691	0.324338	4.11039	0.0441341	0.833604
SPIB	0.232563	-0.966943	4.16434	0.00434136	0.947466
SPIC	0
SPICE1	23.9627	0.261054	0.243433	1.1366	0.286373	0.798487
SPIDR	80.4906	-0.0627354	0.166919	0.145632	0.702745	0.947426
SPIN1	108.921	-0.0239196	0.166565	0.0210685	0.884593	0.984834
SPIN2A	0.0141159	-1.10463	4.17058	0.036144	0.849219
SPIN2B	4.42075	0.131962	0.501852	0.0802401	0.776972
SPIN3	2.28087	0.277053	0.642888	0.216738	0.641537
SPIN4	12.1545	-0.0334017	0.342931	0.0094323	0.922631
SPIN4.AS1	0.0978851	-1.74703	4.1682	0.10439	0.746624
SPINK1	0.0242272	-0.0791809	4.17066	-0.0110684	1
SPINK13	0
SPINK2	0.511121	0.704592	2.04257	0.326865	0.567511
SPINK4	0.262098	0.54077	3.16834	0.171298	0.678961
SPINK5	0.42343	-1.90529	4.17056	0.966409	0.325577
SPINK6	0
SPINK7	0
SPINK8	33.0315	-0.984948	0.340251	8.53469	0.0034844	0.158454
SPINK9	0.0336128	-1.1753	4.17093	0.0257646	0.872476
SPINT1	195.132	-0.220876	0.185115	1.4151	0.234212	0.755271
SPINT2	769.831	-0.247785	0.146789	2.5881	0.10767	0.607924
SPINT3	0.2835	-1.24223	4.17111	0.0200625	0.887363
SPINT4	0
SPIRE1	122.456	0.101348	0.147622	0.478046	0.489309	0.887555
SPIRE2	7.22292	-0.564976	0.545322	0.928108	0.335355
SPN	0.458198	0.666342	2.27167	0.283504	0.594414
SPNS1	1.16309	-1.68602	1.2231	1.47501	0.224556
SPNS2	80.6494	-0.41343	0.238373	2.53977	0.111011	0.61212
SPNS3	3.67663	0.122628	0.587107	0.018402	0.892095
SPO11	0
SPOCD1	0.42636	0.477297	3.76224	0.0522985	0.819111
SPOCK1	0.0607633	-1.26859	4.17004	0.0577558	0.810079
SPOCK2	0.661772	1.09352	1.27383	1.19707	0.273907
SPOCK3	0
SPON1	0.0812893	-0.445424	4.16813	-0.0489089	1
SPON2	0.206346	0.83783	3.36113	0.305533	0.580434
SPOP	132.211	0.18093	0.148613	1.46233	0.22656	0.752618
SPOPL	85.6835	0.0100905	0.184501	0.00295384	0.956657	0.994281
SPP1	32494.7	-0.842371	0.170115	18.7745	1.47124e-05	0.00952046
SPP2	0
SPPL2A	199.866	-0.216635	0.146342	2.24971	0.13364	0.653211
SPPL2B	44.0824	-0.377093	0.214308	3.16115	0.0754102	0.540706
SPPL2C	0
SPPL3	19.1637	-0.0655277	0.280305	0.0525599	0.818667
SPR	97.467	-0.121048	0.135576	0.774275	0.378898	0.840526
SPRED1	13.7641	0.00719291	0.432486	0.000591058	0.980604
SPRED2	18.3708	0.0184026	0.270206	0.00454346	0.946259
SPRED3	0.0569712	-1.76758	4.17063	0.179342	0.67194
SPRN	0.191997	-1.4215	4.10427	0.0718583	0.78865
SPRR1A	0.0169505	-1.17545	4.17093	0.0257717	0.872459
SPRR1B	0.072061	-1.11266	4.16536	0.0102579	0.919327
SPRR2A	0
SPRR2B	0
SPRR2D	0.0878209	0.252344	4.12535	0.0341915	0.8533
SPRR2E	0.099583	0.116568	4.152	0.0182335	0.892587
SPRR2F	0.102528	-1.38144	4.16607	0.0902824	0.763818
SPRR2G	0.316929	-1.10642	2.99558	-0.0110807	1
SPRR3	0.0466841	-1.23409	4.17105	0.00870188	0.925678
SPRR4	0
SPRTN	19.1639	0.09326	0.258096	0.124718	0.723972
SPRY1	10.5913	-0.465255	0.398244	1.27609	0.258627
SPRY2	4.66357	-0.359572	0.535679	0.42437	0.514765
SPRY3	3.36091	-0.0481156	0.61617	0.000517538	0.98185
SPRY4	0.500076	-1.51024	1.86804	0.214025	0.64363
SPRYD3	65.5856	-0.251135	0.18849	1.66306	0.19719	0.722367
SPRYD4	154.108	0.193418	0.191815	0.915671	0.338614	0.822758
SPRYD7	60.3802	-0.233108	0.174939	1.80095	0.179598	0.707413
SPSB1	36.8796	-0.361826	0.256274	2.07017	0.150205	0.677645
SPSB2	30.5941	-0.0635471	0.222323	0.0827728	0.773574	0.963719
SPSB3	102.334	-0.200591	0.20564	0.935422	0.333458	0.819908
SPSB4	0.152489	-0.785305	4.16526	-0.0417947	1
SPTA1	0.0299268	-1.23412	4.17105	0.0087042	0.925668
SPTAN1	151.58	-0.541383	0.261558	4.14656	0.0417192	0.450053
SPTB	0.447526	-0.0289345	1.62754	-0.0133897	1
SPTBN1	109.344	0.305429	0.201274	2.27979	0.131069	0.649899
SPTBN2	19.1586	-0.352007	0.421684	0.580628	0.446066
SPTBN4	0.33119	0.275497	2.98312	0.0630247	0.801778
SPTBN5	2.45539	0.658456	0.730909	0.934112	0.333797
SPTLC1	93.2451	-0.0741548	0.219333	0.121387	0.727535	0.950654
SPTLC2	194.923	-0.0424664	0.137589	0.0976698	0.754644	0.957322
SPTLC3	58.1156	0.141769	0.253075	0.36312	0.546778	0.905081
SPTSSA	989.843	-0.104922	0.14655	0.574895	0.44832	0.871135
SPTSSB	0.0880712	-1.65912	4.16874	0.0743178	0.785151
SPTY2D1	131.379	0.274626	0.146006	3.6718	0.0553403	0.487356
SPTY2D1.AS1	5.40057	0.577991	0.544889	1.03909	0.308032
SPZ1	0
SQLE	204.337	-0.539178	0.197536	6.60868	0.0101483	0.259764
SQRDL	230.574	-0.0944133	0.121251	0.588614	0.442955	0.868311
SQSTM1	1567.88	-0.00175398	0.0894487	0.000388081	0.984283	0.997984
SRA1	226.337	-0.157109	0.145667	1.1525	0.283027	0.795356
SRBD1	89.2003	0.111169	0.224057	0.260806	0.609567	0.921798
SRC	2.80302	1.22201	0.683439	2.99484	0.08353
SRCAP	45.1228	-0.0426453	0.273256	0.0227807	0.880029	0.984718
SRCIN1	1.44948	0.825369	0.79647	1.24382	0.264736
SRCRB4D	9.29059	0.0680991	0.369555	0.0318873	0.858275
SRD5A1	110.709	-0.100398	0.223779	0.224108	0.635928	0.931562
SRD5A2	0.0169505	-1.17545	4.17093	0.0257717	0.872459
SRD5A3	97.319	-0.0872904	0.154488	0.32551	0.568315	0.910908
SRD5A3.AS1	0.957774	0.446445	1.07488	0.387455	0.53364
SREBF1	494.394	0.0407498	0.143911	0.0750096	0.784178	0.966645
SREBF2	293.448	-0.198004	0.165006	1.47069	0.225236	0.750272
SREK1	113.804	0.257632	0.15578	2.91321	0.0878567	0.573928
SREK1IP1	166.845	-0.21735	0.13883	2.54444	0.110683	0.61212
SRF	78.0987	-0.164518	0.180878	0.783229	0.376155	0.840428
SRFBP1	47.1603	0.151729	0.167654	0.819865	0.36522	0.834983
SRGAP1	151.852	0.0505413	0.138664	0.131129	0.717264	0.94997
SRGAP2	5.20115	-0.560326	0.533537	1.1293	0.287926
SRGAP2.AS1	0
SRGAP3	17.9936	0.0205125	0.273808	0.00545771	0.941109
SRGAP3.AS1	0
SRGAP3.AS2	0
SRGAP3.AS3	0.0190207	-1.43185	4.17029	0.0407229	0.840074
SRGAP3.AS4	0.0284391	-1.23897	4.17109	0.0130917	0.908906
SRGN	16.7449	-0.427173	0.970335	0.269865	0.603423
SRI	105.908	-0.0558335	0.156639	0.123036	0.725765	0.950481
SRL	0.0202099	-1.49526	4.17048	0.0585051	0.808875
SRM	100.904	0.105917	0.232636	0.194105	0.659522	0.936401
SRMS	0.320416	-1.07075	2.36877	-0.00809192	1
SRP14	666.261	0.156939	0.13349	1.42718	0.232224	0.75343
SRP14.AS1	11.8085	0.19226	0.338114	0.363237	0.546714
SRP19	76.3464	0.304204	0.203226	2.1942	0.138531	0.659867
SRP54	350.137	0.310682	0.122711	6.60265	0.0101827	0.259764
SRP68	170.639	0.191724	0.113974	2.87253	0.090103	0.579866
SRP72	645.979	0.35996	0.122249	9.42253	0.00214336	0.133651
SRP9	172.635	-0.156914	0.154843	1.00855	0.315252	0.81387
SRPK1	103.374	0.0710484	0.225271	0.095288	0.757559	0.957616
SRPK2	83.1143	0.380495	0.169388	5.42279	0.0198756	0.346602
SRPK3	6.57419	-0.199989	0.474034	0.185599	0.666605
SRPR	447.047	-0.323663	0.111375	8.3825	0.00378852	0.163825
SRPRB	211.593	0.0525043	0.124318	0.190619	0.662402	0.937132
SRPX	0.826983	-1.27021	1.62436	0.0337365	0.854269
SRPX2	3.75611	0.830377	0.600784	1.92281	0.165547
SRR	41.426	-0.428787	0.1925	4.91721	0.0265904	0.388822
SRRD	49.3973	0.180031	0.189668	0.841097	0.359083	0.832098
SRRM1	187.555	0.2076	0.152881	1.85614	0.173071	0.700711
SRRM2	377.444	0.285709	0.17562	2.61726	0.105707	0.606571
SRRM2.AS1	3.49896	1.01519	0.584641	3.56705	0.0589368
SRRM3	0.0167573	-1.24238	4.17111	0.0200663	0.887352
SRRM4	0.0436834	-1.1703	4.1709	0.023329	0.878605
SRRM5	0.544158	-0.600457	1.24121	0.0108792	0.916928
SRRT	114.611	0.0577263	0.154475	0.140083	0.708199	0.947426
SRSF1	107.202	-0.176655	0.16186	1.19589	0.274144	0.78702
SRSF11	236.88	0.173443	0.134617	1.69143	0.193413	0.718785
SRSF12	4.75451	0.17359	0.558758	0.11937	0.729719
SRSF2	185.742	-0.0114463	0.175366	0.00393434	0.949986	0.992781
SRSF3	235.043	0.138025	0.145917	0.908042	0.340634	0.823667
SRSF4	143.677	0.0386906	0.124801	0.0960362	0.756639	0.957549
SRSF5	215.877	0.0125178	0.147346	0.00761329	0.930469	0.990082
SRSF6	134.021	0.13754	0.176195	0.647997	0.42083	0.8603
SRSF7	92.6765	0.122181	0.180613	0.478674	0.489024	0.887476
SRSF9	199.938	-0.00326374	0.173772	0.000323084	0.985659	0.998274
SRXN1	0
SS18	107.586	-0.150878	0.199106	0.594922	0.440522	0.868207
SS18L1	40.6272	0.00344875	0.194162	0.000314285	0.985856	0.998274
SS18L2	30.5476	-0.0810898	0.232958	0.127083	0.721476	0.950302
SSB	119.517	0.23403	0.157356	2.29156	0.130079	0.646935
SSBP1	250.718	0.096783	0.106621	0.798	0.371692	0.838231
SSBP2	49.3191	0.197168	0.193387	0.955676	0.328279	0.819208
SSBP3	23.9998	0.214029	0.265458	0.626739	0.428554	0.863975
SSBP3.AS1	0
SSBP4	47.7775	-0.318605	0.186408	2.72746	0.0986362	0.595303
SSC5D	0.362909	-1.43216	4.16985	0.0415284	0.838521
SSFA2	397.024	-0.0471818	0.159495	0.0907478	0.763229	0.959447
SSH1	58.0117	0.0133241	0.2449	0.00299503	0.956356	0.994281
SSH2	27.9865	0.213761	0.259433	0.6828	0.408624	0.857167
SSH3	102.89	-0.16251	0.16224	0.94756	0.330341	0.819208
SSMEM1	0
SSNA1	217.438	-0.0612682	0.15173	0.151976	0.696654	0.944353
SSPN	0.675088	-1.33596	1.82519	0.122588	0.726244
SSPO	1.73998	-0.784185	0.947161	0.606524	0.4361
SSR1	654.346	0.0391928	0.107313	0.135695	0.712599	0.948322
SSR2	531.747	0.273923	0.105352	7.05157	0.00791958	0.234334
SSR3	752.851	0.204172	0.0967678	4.77754	0.0288333	0.403181
SSR4	1140.51	0.0778415	0.123302	0.402329	0.525889	0.900095
SSRP1	325.942	0.216617	0.116839	3.47863	0.062166	0.505293
SSSCA1	71.6205	-0.226065	0.202054	1.17106	0.279185	0.790827
SSSCA1.AS1	1.29288	0.0979912	0.864698	0.0389288	0.84359
SST	0
SSTR1	0.200525	-1.45554	4.17007	0.0679008	0.794418
SSTR2	0
SSTR3	0.0106104	-1.21257	4.17075	0.0101066	0.919922
SSTR4	0
SSTR5	0
SSTR5.AS1	0
SSU72	443.884	0.00546732	0.0934728	0.00337326	0.953685	0.993845
SSUH2	0.269694	0.0638863	4.13415	0.00903568	0.92427
SSX1	0
SSX2IP	123.689	-0.165256	0.113215	2.14416	0.143113	0.666647
SSX3	0
SSX5	0.0242272	-0.0791809	4.17066	-0.0110684	1
SSX7	0
ST13	329.708	0.102145	0.134101	0.594638	0.440631	0.868207
ST14	405.666	-0.0434837	0.138047	0.0975912	0.75474	0.957322
ST18	0.457047	-0.813198	4.16646	0.294508	0.587346
ST20	4.4451	-0.390918	0.548095	0.451738	0.501511
ST20.MTHFS	0.142743	-1.45498	4.17008	0.0935855	0.759668
ST3GAL1	45.1535	0.46429	0.258321	3.17529	0.07476	0.539376
ST3GAL2	0.661534	0.494823	1.33223	0.40015	0.527012
ST3GAL3	10.9665	-0.0668418	0.34929	0.039572	0.84232
ST3GAL4	0.882419	-1.49996	1.38177	0.504579	0.477495
ST3GAL5	6.93222	0.0591181	0.515837	0.0152527	0.90171
ST3GAL6	1.18472	-0.207652	0.933049	0.00268373	0.958684
ST3GAL6.AS1	0.0296198	-0.961837	4.17003	-0.039212	1
ST5	12.6069	-0.0111588	0.449204	-0.000158104	1
ST6GAL1	75.7209	0.166818	0.350338	0.188168	0.664446	0.938022
ST6GAL2	0
ST6GAL2.IT1	0
ST6GALNAC1	0.0547036	-1.54366	4.1697	0.0593312	0.807556
ST6GALNAC2	142.555	0.293882	0.212214	2.04959	0.152247	0.678477
ST6GALNAC3	0.930492	-0.705857	1.28466	-0.142931	1
ST6GALNAC4	64.3081	0.195456	0.232703	0.643511	0.422442	0.8603
ST6GALNAC5	0.961862	0.136561	1.17388	0.0496901	0.823603
ST6GALNAC6	51.8144	-0.198136	0.197702	0.970595	0.324532	0.817637
ST7	35.7122	0.039598	0.252584	0.0257147	0.872599	0.982674
ST7.AS1	0.791453	0.380965	1.06987	0.420403	0.516736
ST7.AS2	0.229023	-1.54642	4.16949	0.0608887	0.805097
ST7.OT4	0.125257	-0.0741514	4.16261	-0.0102527	1
ST7L	24.3896	-0.0452047	0.280201	0.0240194	0.876836	0.984042
ST8SIA1	4.8253	0.616354	0.552685	1.00488	0.316133
ST8SIA2	0.150816	-1.24233	4.17111	0.0200644	0.887357
ST8SIA3	0.0386182	-1.30506	4.16779	0.0506411	0.821952
ST8SIA4	4.03605	-1.72515	1.00013	3.16174	0.0753828
ST8SIA5	0.0278538	-1.31139	4.1708	0.0363717	0.84875
ST8SIA6	0.659057	-0.0383978	1.37473	-0.0149213	1
ST8SIA6.AS1	0.0831239	-1.30904	4.16951	0.0293072	0.864072
STAB1	1.62407	-0.0283125	3.18364	0.000138958	0.990595
STAB2	0.0185466	-1.24165	4.17085	0.00766245	0.930246
STAC	235.343	-0.435991	0.2072	4.58304	0.0322898	0.414696
STAC2	300.864	-0.136432	0.252118	0.289257	0.590697	0.916333
STAC3	1.49158	0.884076	0.903466	1.45334	0.227992
STAG1	84.1761	0.0563572	0.183886	0.100943	0.750701	0.95643
STAG2	445.509	0.206345	0.109796	3.59966	0.0577914	0.490423
STAG3	0.999037	0.452871	0.955574	0.389062	0.532793
STAG3L5P.PVRIG2P.PILRB	0.418928	-0.181316	2.11371	-0.0522469	1
STAM	66.5311	0.0917329	0.15678	0.347245	0.555677	0.907709
STAM2	120.564	-0.0905573	0.150456	0.368558	0.543791	0.905081
STAMBP	143.204	0.0332139	0.101563	0.107582	0.742914	0.95643
STAMBPL1	10.6974	-0.346696	0.460732	0.594175	0.440809
STAP1	0
STAP2	187.548	-0.0103329	0.174569	0.00321675	0.954771	0.99402
STAR	0.0530403	-0.912227	4.16545	-0.0120582	1
STARD10	196.244	0.00984088	0.164349	0.00335086	0.953839	0.993845
STARD13	18.6972	0.0964345	0.324917	0.0992798	0.752696
STARD13.AS	0.088417	-1.31847	4.16514	0.0695629	0.791974
STARD13.IT1	0
STARD3	57.7284	-0.179891	0.182499	0.956405	0.328094	0.819208
STARD3NL	107.728	-0.206511	0.168438	1.52501	0.216863	0.746147
STARD4	44.3694	-0.155011	0.209868	0.515178	0.472906	0.880435
STARD4.AS1	1.6412	0.724327	0.710178	1.20544	0.272238
STARD5	0.425404	-0.451675	2.12223	-0.0580066	1
STARD6	0
STARD7	199.848	-0.195993	0.146527	1.82198	0.177078	0.705366
STARD8	2.1652	1.42142	1.00296	2.60858	0.106287
STARD9	0.118767	-1.06047	4.16726	0.0418074	0.837987
STAT1	262.032	-0.279715	0.224854	1.57061	0.210118	0.738506
STAT2	52.367	0.0411825	0.196585	0.0452184	0.831603	0.97459
STAT3	1088.12	0.0727671	0.161772	0.216118	0.642014	0.933267
STAT4	0.0382758	-1.53498	4.17035	0.0764638	0.782148
STAT5A	1110.34	0.00892241	0.0630542	0.0198879	0.887851	0.985201
STAT5B	577.375	-0.04292	0.120896	0.124897	0.723783	0.950418
STAT6	202.09	-0.0995089	0.133927	0.562312	0.45333	0.873855
STATH	68.9032	0.146068	0.20454	0.525863	0.468351	0.879767
STAU1	594.296	0.00876619	0.119267	0.0053215	0.941847	0.991455
STAU2	203.098	0.0821753	0.117712	0.510651	0.474857	0.880899
STAU2.AS1	0.172351	0.129159	3.53211	0.0176764	0.894231
STC1	59.2645	-0.153501	0.479691	0.0556648	0.813484	0.972848
STC2	2.44747	1.59819	0.637562	7.30798	0.00686491
STEAP1	22.7551	0.212905	0.327159	0.470315	0.492842
STEAP1B	0.282355	-1.13822	3.16187	0.00868244	0.925761
STEAP2	25.5543	0.195195	0.311716	0.351384	0.553331	0.907218
STEAP2.AS1	0.0846468	-1.38791	4.1659	0.0764366	0.782186
STEAP3	225.614	-0.0723192	0.150421	0.229937	0.631571	0.931562
STEAP3.AS1	0.905113	-1.44356	1.33356	0.695133	0.404424
STEAP4	213.342	-0.854432	0.278634	9.5538	0.00199536	0.127317
STH	0
STIL	11.8677	0.231415	0.382262	0.402679	0.525709
STIM1	35.0183	-0.218622	0.370243	0.329403	0.566011	0.910534
STIM2	161.219	-0.175377	0.115794	2.26752	0.132111	0.651207
STIP1	203.518	0.0921457	0.154293	0.341904	0.558732	0.909054
STK10	14.7489	-0.157481	0.530457	0.0738607	0.785796
STK11	78.4349	0.107923	0.174351	0.370064	0.542969	0.905081
STK11IP	64.3967	0.189319	0.228436	0.660894	0.416245	0.857687
STK16	78.6234	-0.147746	0.153153	0.934868	0.333601	0.819908
STK17A	13.6034	0.126527	0.293874	0.187653	0.664877
STK17B	404.596	-0.212294	0.147497	2.00792	0.15648	0.684371
STK19	18.5532	0.324263	0.274978	1.4199	0.23342
STK24	282.774	-0.0316859	0.105877	0.0882555	0.766407	0.96125
STK24.AS1	0.183486	-1.21127	4.08335	0.00014116	0.99052
STK25	205.465	-0.107194	0.124833	0.695825	0.40419	0.853267
STK3	399.408	-0.0571402	0.128897	0.208648	0.647829	0.934355
STK31	0.59279	0.849453	1.72485	0.69227	0.405393
STK32A	1.77241	0.231182	1.24408	0.144257	0.704085
STK32B	0
STK32C	70.7803	-0.0836734	0.158689	0.279143	0.597263	0.917987
STK33	0.197484	0.446729	4.0588	-0.859177	1
STK35	47.9947	-0.226296	0.188167	1.49016	0.222191	0.748775
STK36	6.52236	0.147847	0.458082	0.114309	0.735291
STK38	50.3036	0.219486	0.225553	0.944101	0.331225	0.819208
STK38L	15.0203	0.246438	0.336225	0.514583	0.473162
STK39	17.4937	-0.821541	0.457334	2.97961	0.0843197
STK4	107.438	0.0102302	0.222448	0.00248545	0.960238	0.994719
STK4.AS1	0.583013	0.0787596	1.19312	0.0477595	0.827009
STK40	437.001	-0.266332	0.125842	4.63932	0.0312473	0.414618
STMN1	31.621	0.37885	0.244648	2.4201	0.119787	0.631397
STMN2	0
STMN3	0.527438	-0.880976	1.61707	0.104292	0.746739
STMN4	0.0333244	-1.24221	4.17111	0.0200706	0.88734
STMND1	0.0815623	-1.25732	4.16971	0.0300598	0.862355
STOM	407.91	-0.411555	0.159855	6.8517	0.00885571	0.246255
STOML1	41.6049	-0.0681337	0.222501	0.0891693	0.765236	0.960695
STOML2	194.162	0.0305181	0.137012	0.0484328	0.825813	0.974239
STOML3	0.0459143	-1.22268	4.17055	0.00405548	0.949223
STON1	0.355084	0.107644	1.88097	0.0369186	0.847631
STON1.GTF2A1L	0.0141159	-1.10463	4.17058	0.036144	0.849219
STON2	186.522	0.11013	0.175756	0.43624	0.508943	0.896323
STOX1	26.2882	0.35564	0.265007	1.79541	0.180269	0.708488
STOX2	19.1251	0.0736599	0.292966	0.0668907	0.795919
STPG1	7.82842	0.128282	0.38628	0.111009	0.738999
STPG2	0.376087	-1.28646	2.08062	0.10823	0.742169
STPG2.AS1	0
STRA13	280.534	-0.31653	0.206828	1.99725	0.157585	0.687015
STRA6	0.0367085	-1.23628	4.17107	0.0105584	0.918158
STRA8	0.0378557	-1.32135	4.17047	0.047029	0.828316
STRADA	4.30514	-0.669005	0.644629	1.29762	0.254648
STRADB	151.826	-0.396786	0.204682	3.60099	0.057745	0.490423
STRAP	316.853	0.0220027	0.114316	0.0369207	0.847627	0.976269
STRBP	266.144	0.277762	0.17438	2.44589	0.117833	0.62686
STRC	0.125927	-1.74111	4.168	0.111938	0.737949
STRIP1	28.8592	0.204152	0.258418	0.578336	0.446965	0.870557
STRIP2	2.2308	-0.503588	1.05266	0.497793	0.480471
STRN	110.641	-0.168792	0.178416	0.884607	0.346943	0.827442
STRN3	100.623	0.166334	0.148834	1.33314	0.248248	0.766399
STRN4	78.0114	-0.302833	0.160523	3.38184	0.0659186	0.515267
STS	31.5728	-0.263286	0.2778	0.887372	0.346191	0.826899
STT3A	146.784	-0.0388604	0.207238	0.0357655	0.85	0.977691
STT3A.AS1	0.00997561	-1.23898	4.17109	0.0130933	0.9089
STT3B	422.033	0.278795	0.137935	4.07178	0.0436054	0.456733
STUB1	406.833	-0.0569171	0.152482	0.132587	0.715765	0.949588
STX10	94.2722	0.0449848	0.139065	0.103725	0.747404	0.95643
STX11	1.22042	0.164522	1.10139	0.161333	0.687933
STX12	408.686	-0.0493772	0.107361	0.222148	0.637408	0.931562
STX16	96.5002	-0.0310336	0.145335	0.0426951	0.8363	0.97459
STX16.NPEPL1	0.131205	0.32323	4.14044	0.04605	0.830085
STX17	124.187	0.266646	0.130949	4.15269	0.0415684	0.449015
STX18	88.7955	0.0389796	0.165666	0.0536194	0.816881	0.972848
STX18.AS1	1.001	0.335646	1.11832	0.324303	0.569033
STX18.IT1	0
STX19	34.6457	0.0434643	0.291038	0.025839	0.872294	0.982674
STX1A	1.1561	-0.353812	1.01112	-0.048365	1
STX1B	0
STX2	6.44031	-0.0436761	0.463086	0.00876375	0.925415
STX3	562.691	0.0268324	0.137243	0.0389351	0.843577	0.976031
STX4	93.7208	0.173401	0.164514	1.10595	0.292964	0.802457
STX5	133.991	0.202838	0.124802	2.58185	0.108095	0.608665
STX6	140.367	0.0752781	0.160389	0.206859	0.649241	0.934902
STX7	148.776	0.109471	0.126449	0.741734	0.389106	0.844092
STX8	92.2429	0.0320604	0.146496	0.0491336	0.824578	0.974239
STXBP1	356.176	-0.10843	0.117924	0.771435	0.379773	0.840526
STXBP2	85.462	-0.408271	0.17572	5.34682	0.0207601	0.350622
STXBP3	122.42	-0.145643	0.149914	0.98329	0.321388	0.815621
STXBP4	19.5846	0.47379	0.272694	3.07323	0.0795914
STXBP5	10.9768	-0.152513	0.446175	0.117361	0.731914
STXBP5.AS1	0.0362597	-1.17745	4.16675	0.0353712	0.85082
STXBP5L	0.0332681	-1.27356	4.16784	0.050585	0.822048
STXBP6	0
STYK1	35.2069	-0.689123	0.315179	5.17382	0.0229298	0.370069
STYX	41.9079	0.237433	0.232007	1.02021	0.312469	0.813117
STYXL1	69.8118	0.00378648	0.151094	0.000619485	0.980143	0.995743
SUB1	179.223	-0.0602267	0.153364	0.154902	0.693894	0.944353
SUCLA2	91.7395	-0.031972	0.158989	0.0423243	0.837003	0.97459
SUCLA2.AS1	0.056041	-0.971927	4.1665	-0.0136785	1
SUCLG1	450.555	0.109644	0.115185	0.919917	0.337497	0.822632
SUCLG2	445.439	0.0244951	0.114088	0.0478798	0.826795	0.97459
SUCNR1	0.129318	0.482307	4.11424	0.067973	0.794311
SUCO	321.171	0.0311128	0.128255	0.0617169	0.803803	0.97075
SUDS3	209.881	-0.122149	0.151711	0.64795	0.420846	0.8603
SUFU	14.5274	-0.272704	0.345487	0.585742	0.444071
SUGP1	54.6148	0.0584756	0.158891	0.12994	0.718495	0.950294
SUGP2	60.8193	0.217248	0.20359	1.09698	0.29493	0.804432
SUGT1	152.068	0.0700864	0.117274	0.36611	0.545132	0.905081
SULF1	0.0864874	-1.25592	4.16605	0.045715	0.830695
SULF2	211.204	0.0863894	0.170258	0.278946	0.597393	0.917987
SULT1A1	18.3824	-0.193713	0.266987	0.523713	0.469262
SULT1A2	1.90747	0.0893802	0.84861	0.0457125	0.830699
SULT1A4	0
SULT1B1	0.430416	-1.86835	2.06634	0.588043	0.443177
SULT1C2	0.100235	-0.0321978	4.15597	-0.00436726	1
SULT1C3	0.0169505	-1.17545	4.17093	0.0257717	0.872459
SULT1C4	2.24314	-1.55271	1.1474	0.922992	0.336691
SULT1E1	0.0185466	-1.24165	4.17085	0.00766245	0.930246
SULT2A1	0
SULT2B1	6.44003	-0.77505	0.543008	1.82773	0.176396
SULT4A1	0
SULT6B1	0
SUMF1	85.7774	-0.0222529	0.155789	0.0205964	0.885884	0.984834
SUMF2	336.158	-0.355173	0.127968	7.46929	0.00627602	0.216407
SUMO1	97.2046	0.0453148	0.186697	0.0564657	0.812172	0.972848
SUMO2	107.984	-0.0579562	0.171749	0.114968	0.734558	0.952595
SUMO3	176.188	0.0282971	0.0977796	0.0839867	0.771966	0.963471
SUMO4	0.203639	-0.253336	2.66937	-0.0386151	1
SUN1	68.6272	-0.218542	0.189431	1.3858	0.239115	0.757108
SUN2	267.403	-0.206497	0.161942	1.45841	0.227183	0.752618
SUN3	0.166094	0.125514	4.16821	0.0215833	0.883201
SUN5	0.0193091	-1.31173	4.16995	0.0511905	0.821004
SUOX	39.9051	-0.176824	0.225038	0.56997	0.450271	0.871648
SUPT16H	177.725	0.114729	0.127517	0.821616	0.364708	0.834753
SUPT20H	36.421	0.179745	0.221002	0.676468	0.410806	0.857263
SUPT3H	10.6488	-0.385995	0.364095	1.13221	0.287303
SUPT4H1	116.734	-0.0680707	0.165904	0.160118	0.689048	0.944353
SUPT5H	156.076	0.0745645	0.167549	0.201018	0.6539	0.936401
SUPT6H	134.314	0.144963	0.174997	0.665296	0.414696	0.857263
SUPT7L	49.6401	0.0433488	0.188367	0.0570696	0.811189	0.972848
SUPV3L1	30.5002	-0.348576	0.242544	2.17083	0.14065	0.663053
SURF1	228.793	-0.0413335	0.170599	0.0562298	0.812557	0.972848
SURF2	58.3878	-0.156005	0.186876	0.697145	0.403745	0.853267
SURF4	302.687	-0.107498	0.107396	0.998642	0.317639	0.814452
SURF6	122.481	0.112203	0.13625	0.6564	0.417834	0.859462
SUSD1	3.16428	-0.415835	0.685731	0.30859	0.578547
SUSD2	1.63126	0.549778	3.38825	0.0724555	0.787795
SUSD3	0.0212208	-1.19373	4.17057	0.00373368	0.951277
SUSD4	81.1897	0.380502	0.244625	2.39813	0.121481	0.634279
SUSD5	0.142233	-1.3144	4.16505	-0.00555536	1
SUV39H1	31.1771	-0.184733	0.293553	0.371988	0.541923	0.90478
SUV39H2	20.7869	0.264606	0.266522	1.07973	0.298757
SUV420H1	235.706	0.150307	0.128307	1.36608	0.242486	0.761504
SUV420H2	3.58916	0.464755	0.499557	0.960421	0.327081
SUZ12	292.567	0.130444	0.122072	1.14863	0.283836	0.79654
SV2A	0.0528135	-1.29436	4.17046	0.0396588	0.842149
SV2B	0.115854	-1.49308	4.16837	0.0822132	0.77432
SV2C	3.60243	-0.0768053	0.727294	-0.0107466	1
SVEP1	0.0616047	-0.224673	4.17049	-0.0253756	1
SVIL	13.6688	0.698406	0.307082	5.57172	0.0182529
SVIP	218.251	-0.119676	0.165534	0.529103	0.466984	0.878597
SVOP	0
SVOPL	0.696246	-0.172524	1.36137	0.00689841	0.933806
SWAP70	418.194	0.112842	0.130641	0.735059	0.391248	0.84489
SWI5	60.3324	-0.00662778	0.234465	0.000795663	0.977497	0.995743
SWSAP1	8.1934	-0.181036	0.414196	0.161941	0.687375
SWT1	120.683	-0.179384	0.159387	1.2851	0.256953	0.772453
SYAP1	472.892	0.0524265	0.148545	0.127896	0.720624	0.950302
SYBU	8.45409	-0.694866	0.472682	2.43939	0.118322
SYCE1	11.1937	0.705558	0.479424	1.84915	0.173882
SYCE1L	6.04002	0.207714	0.692604	0.111927	0.737961
SYCE2	0.0863447	-1.2924	4.1689	0.0685172	0.793508
SYCE3	2.96087	-0.0546159	0.554996	0.0121389	0.912269
SYCP1	32.8265	-0.486996	0.262069	3.2448	0.0716504	0.530355
SYCP2	20.4662	-0.0819383	0.276476	0.0839136	0.772062
SYCP2L	0.010105	-1.40189	4.17096	0.0391074	0.843236
SYCP3	2.02552	0.130127	0.816311	0.0669852	0.795778
SYDE1	0.0406114	-1.55447	4.17006	0.0686033	0.793381
SYDE2	27.519	0.21799	0.251083	0.775797	0.37843	0.840526
SYF2	126.576	-0.0210251	0.155847	0.0192455	0.889665	0.985498
SYK	292.523	-0.103769	0.113666	0.836335	0.360447	0.832914
SYMPK	66.804	-0.351071	0.193724	3.36115	0.0667513	0.518086
SYN1	0.0308732	-1.10459	4.17058	0.0361402	0.849226
SYN2	4.35583	-2.07816	0.856737	6.73013	0.00947975
SYN3	1.81104	-0.0360056	0.775058	0.00334486	0.95388
SYNC	51.504	0.31396	0.375684	0.781056	0.376818	0.840526
SYNCRIP	458.869	0.161174	0.106641	2.33474	0.126516	0.642925
SYNDIG1	0
SYNDIG1L	0.0166622	-1.24227	4.17111	0.0200674	0.887349
SYNE1	93.5312	-0.145408	0.245813	0.33835	0.560783	0.909054
SYNE1.AS1	0.0212208	-1.19373	4.17057	0.00373368	0.951277
SYNE2	403.505	0.183574	0.134521	1.98531	0.158832	0.68915
SYNE3	0.666474	-0.201721	1.64323	-0.0564517	1
SYNE4	72.5053	-0.151231	0.241558	0.317587	0.573061	0.912124
SYNGAP1	1.0962	0.201599	0.976487	0.127684	0.720845
SYNGR1	16.807	0.204297	0.331311	0.361767	0.547527
SYNGR2	234.224	-0.0899108	0.159209	0.304039	0.581361	0.914044
SYNGR3	0.0545532	-0.974146	4.16627	-0.0117028	1
SYNGR4	0.0583305	-1.53406	4.16947	0.0881362	0.76656
SYNJ1	11.357	-0.367401	0.382232	1.02592	0.31112
SYNJ2	193.488	0.101083	0.115959	0.755665	0.384689	0.842638
SYNJ2.IT1	0
SYNJ2BP	65.1177	0.290173	0.179121	2.63386	0.104607	0.605499
SYNJ2BP.COX16	0
SYNM	7.46276	1.01271	0.527777	3.69177	0.0546815
SYNPO	6.9704	0.233841	0.531104	0.188877	0.663853
SYNPO2	1.70736	-0.436171	0.789591	0.382322	0.536363
SYNPO2L	0.0185466	-1.24165	4.17085	0.00766245	0.930246
SYNPR	0
SYNPR.AS1	0
SYNRG	146.426	0.0951503	0.206935	0.223294	0.636541	0.931562
SYP	0.627432	-0.152202	1.44689	-0.0501636	1
SYP.AS1	0
SYPL1	101.895	-0.0574435	0.147876	0.152849	0.695828	0.944353
SYPL2	0.158412	-1.24214	4.17111	0.020059	0.887372
SYS1	122.278	-0.0765877	0.127683	0.365494	0.545471	0.905081
SYS1.DBNDD2	0.0468745	-1.5019	4.16997	0.0676801	0.794745
SYT1	0.168421	-1.86167	4.16601	0.15725	0.691701
SYT10	0.101916	-1.07816	4.16929	-0.0164861	1
SYT11	0.558081	-0.776505	4.14857	0.245486	0.620272
SYT12	5.51171	0.902468	0.52481	2.85993	0.0908112
SYT13	0.244619	-1.64635	3.20609	0.0808041	0.776211
SYT14	0.887027	-1.48697	1.46751	0.556574	0.455644
SYT15	4.28737	-0.227629	0.636652	0.114308	0.735292
SYT16	0.341488	0.221331	3.06228	0.068891	0.792958
SYT17	26.236	0.154203	0.249976	0.382891	0.53606	0.902855
SYT2	0
SYT3	0.292742	-1.38254	2.03707	0.171668	0.678633
SYT4	0
SYT5	0
SYT6	0
SYT7	23.431	-0.0489095	0.306303	0.0222805	0.881343	0.984834
SYT8	0.020586	-1.21164	4.17075	0.00774127	0.929889
SYT9	0.151726	-1.23885	4.17109	0.013085	0.908929
SYTL1	103.835	-0.123339	0.155889	0.591184	0.441962	0.868207
SYTL2	27.8353	0.576922	0.279077	4.40852	0.0357598	0.42
SYTL3	25.816	-0.132965	0.258151	0.283915	0.594147	0.917226
SYTL4	25.6097	0.0713717	0.371466	0.0411769	0.839197	0.974826
SYTL5	0.0918941	-0.476707	4.16993	-0.0369501	1
SYVN1	72.5393	-0.0409288	0.245804	0.027737	0.867729	0.980341
SZRD1	197.498	-0.0598188	0.120744	0.239762	0.624378	0.929514
SZT2	28.1431	-0.198763	0.335228	0.345782	0.556511	0.908319
SZT2.AS1	0.147065	-1.08606	4.16455	0.0134719	0.907598
T	0
TAAR1	0
TAAR2	0
TAAR5	0
TAAR6	0
TAAR8	0
TAB1	31.3071	-0.026709	0.207358	0.0160077	0.899319	0.986447
TAB2	345.392	-0.0760332	0.140156	0.281064	0.596005	0.917987
TAB3	84.8804	-0.140411	0.244248	0.350069	0.554074	0.907218
TAB3.AS1	0
TAB3.AS2	0.0605701	-1.32433	4.17072	0.0516684	0.820185
TAC1	0
TAC3	0
TAC4	0.0193091	-1.31173	4.16995	0.0511905	0.821004
TACC1	15.4043	1.37765	0.448025	12.1954	0.000479076
TACC2	115.193	-0.0807222	0.214157	0.137544	0.710735	0.947426
TACC3	13.6482	-0.727522	0.604042	1.41718	0.233868
TACO1	46.3251	-0.0613734	0.182495	0.111627	0.738299	0.954807
TACR1	0.466268	-1.98768	4.16976	1.01883	0.312798
TACR2	1.81852	0.0135327	0.69685	0.00137553	0.970415
TACR3	0.0406114	-1.55447	4.17006	0.0686033	0.793381
TACSTD2	572.942	-0.206561	0.155179	1.70855	0.191174	0.715577
TADA1	8.56907	0.520604	0.514158	1.04889	0.305763
TADA2A	22.5409	0.306833	0.28191	1.21258	0.270821
TADA2B	182.843	-0.0800621	0.128881	0.39599	0.529167	0.90108
TADA3	87.1729	-0.119618	0.163203	0.534496	0.464723	0.877759
TAF1	48.5296	-0.139422	0.23675	0.350558	0.553797	0.907218
TAF10	352.439	-0.160553	0.191074	0.643752	0.422356	0.8603
TAF11	50.0896	0.31343	0.180174	3.14491	0.0761644	0.543249
TAF12	53.0622	0.459586	0.169781	7.71421	0.00547879	0.201321
TAF13	148.531	-0.0239843	0.161075	0.0227783	0.880035	0.984718
TAF15	87.0896	-0.188373	0.236069	0.615154	0.432854	0.865509
TAF1A	2.37835	0.199339	0.70728	0.128779	0.719701
TAF1B	35.1432	-0.0232142	0.212144	0.0125745	0.910715	0.989158
TAF1C	12.8478	0.29368	0.381095	0.581125	0.445872
TAF1D	87.8244	0.530397	0.216008	6.64722	0.00993109	0.259501
TAF1L	0.263629	-2.48403	2.82188	0.762026	0.382695
TAF2	65.6727	0.138031	0.194151	0.545239	0.46027	0.876361
TAF3	30.7863	0.0119042	0.335113	0.00123604	0.971954	0.995052
TAF4	37.5896	-0.0888392	0.234654	0.127804	0.72072	0.950302
TAF4B	66.2019	0.0906856	0.220649	0.194183	0.659457	0.936401
TAF5	8.60157	0.489029	0.426356	1.37573	0.240829
TAF5L	40.5811	-0.223125	0.202384	1.28151	0.257618	0.772453
TAF6	47.5606	-0.216561	0.179054	1.40527	0.235843	0.756189
TAF6L	17.5042	-0.226732	0.289114	0.551944	0.457524
TAF7	162.153	0.122004	0.15211	0.703148	0.401728	0.851793
TAF7L	0.118268	-1.28456	4.16752	0.0504999	0.822196
TAF8	48.5705	0.0813334	0.193522	0.179377	0.671909	0.940756
TAF9	128.641	-0.0244097	0.1423	0.0296293	0.863334	0.980341
TAF9B	41.8818	0.111952	0.205322	0.298667	0.584719	0.914826
TAGAP	3.75159	-0.112544	1.08317	0.0137183	0.906761
TAGLN	2.6041	-0.286147	0.693308	0.109099	0.741172
TAGLN2	156.144	-0.271415	0.167961	2.61517	0.105846	0.606571
TAGLN3	0.0282317	-1.01087	4.16803	0.030642	0.861042
TAL1	0.0560904	-1.0001	4.16618	-0.00912369	1
TAL2	0.0242208	-1.26842	4.1704	0.0565114	0.812097
TALDO1	492.259	0.000362811	0.085744	1.74025e-05	0.996672	0.998802
TAMM41	14.5139	0.110217	0.281739	0.156908	0.69202
TANC1	69.4529	-0.119682	0.177919	0.45178	0.501491	0.894813
TANC2	32.6374	0.343624	0.256482	1.66038	0.197552	0.722367
TANGO2	18.0212	0.172784	0.295159	0.346177	0.556285
TANGO6	13.7484	-0.283092	0.352897	0.67137	0.412574
TANK	161.738	0.15148	0.121277	1.52218	0.21729	0.746147
TAOK1	265.07	0.172057	0.11944	2.15552	0.142059	0.665123
TAOK2	48.8311	-0.259343	0.230948	1.22043	0.269276	0.780086
TAOK3	259.455	0.0341823	0.149629	0.0549557	0.814654	0.972848
TAP1	134.313	-0.587856	0.215934	7.31571	0.00683543	0.22505
TAPBP	388.196	-0.321117	0.109584	8.09389	0.00444148	0.180979
TAPBPL	103.785	-0.259521	0.172805	2.06688	0.150529	0.677645
TAPSAR1	16.3212	-0.404113	0.299791	1.81561	0.177837
TAPT1	38.9834	-0.0791399	0.202674	0.156625	0.692283	0.944353
TAPT1.AS1	8.29494	-0.191861	0.437552	0.185175	0.666963
TARBP1	35.4679	-0.198182	0.215083	0.849906	0.356579	0.830538
TARBP2	29.4239	0.213911	0.209256	1.05359	0.304682	0.811041
TARDBP	149.912	0.0914007	0.160318	0.312154	0.576361	0.912825
TARM1	0
TARS	414.421	0.14209	0.135584	1.06128	0.302922	0.811041
TARS2	37.7582	-0.104081	0.214618	0.257248	0.612017	0.923128
TARSL2	35.0379	0.276149	0.268578	1.10373	0.29345	0.80272
TAS1R1	1.52887	-2.64752	1.11006	5.09762	0.0239588
TAS1R2	0
TAS1R3	0.190775	-2.19234	2.98624	0.566115	0.451807
TAS2R1	0
TAS2R10	0.0532102	-1.11116	4.16562	0.0272576	0.868866
TAS2R13	0
TAS2R14	0.372482	-0.016837	1.82475	-0.00805251	1
TAS2R16	0
TAS2R19	0
TAS2R20	0.0332681	-1.27356	4.16784	0.050585	0.822048
TAS2R3	0
TAS2R30	0
TAS2R31	0.0451823	-0.933724	4.16657	0.0189396	0.89054
TAS2R38	0
TAS2R39	0
TAS2R4	0
TAS2R40	0
TAS2R41	0
TAS2R42	0
TAS2R43	0
TAS2R46	0
TAS2R5	0
TAS2R50	0
TAS2R60	0
TAS2R7	0
TAS2R8	0
TAS2R9	0
TASP1	12.172	0.128906	0.333213	0.150592	0.69797
TAT	0.0360664	-1.31169	4.16995	0.0511868	0.821011
TATDN1	38.261	0.238311	0.20481	1.44098	0.22998	0.75327
TATDN2	41.7231	0.0983023	0.210626	0.213431	0.644092	0.933267
TATDN3	39.9919	-0.374987	0.232053	2.7172	0.0992722	0.596729
TAX1BP1	5115.26	0.124768	0.119104	1.06304	0.302523	0.811041
TAX1BP3	40.2001	-0.137437	0.231869	0.366147	0.545112	0.905081
TAZ	13.639	-0.423878	0.368448	1.37324	0.241257
TBATA	0
TBC1D1	272.147	0.0988901	0.141538	0.485747	0.485831	0.886616
TBC1D10A	33.4479	0.0421745	0.305574	0.0195051	0.888928	0.985339
TBC1D10B	35.8419	0.220286	0.221983	0.937378	0.332953	0.819495
TBC1D10C	0.976098	-1.17308	4.10688	0.29974	0.584046
TBC1D12	29.6604	0.398167	0.202523	4.01318	0.0451459	0.458953
TBC1D13	75.9827	-0.225203	0.150327	2.27146	0.131775	0.651046
TBC1D14	333.418	-0.283257	0.160073	3.28022	0.0701196	0.528046
TBC1D15	213.159	0.290577	0.143079	4.41652	0.0355925	0.42
TBC1D16	69.306	0.239614	0.184152	1.67281	0.195882	0.722367
TBC1D17	62.6063	-0.293424	0.163603	3.08953	0.0787976	0.548434
TBC1D19	26.6329	-0.264437	0.218556	1.44509	0.229317	0.752882
TBC1D2	8.96452	-0.041024	0.447413	0.00934548	0.922987
TBC1D20	187.926	-0.0814354	0.125012	0.420757	0.516559	0.898812
TBC1D21	0
TBC1D22A	110.711	-0.0849655	0.164028	0.255975	0.612899	0.923355
TBC1D22B	27.0243	-0.02128	0.233871	0.00810697	0.928256	0.990082
TBC1D23	146.001	0.115199	0.13252	0.815745	0.366427	0.834983
TBC1D24	157.981	-0.142355	0.160438	0.78481	0.375674	0.840189
TBC1D25	23.2867	-0.440994	0.229423	3.82121	0.0506078	0.477698
TBC1D26	0
TBC1D28	0
TBC1D29	0.197973	-1.38211	4.17046	0.0316858	0.858719
TBC1D2B	7.0033	0.134718	0.464955	0.0932923	0.760033
TBC1D30	79.7236	0.0421688	0.194242	0.0482609	0.826118	0.974406
TBC1D31	7.42239	0.928756	0.394016	5.83325	0.015726
TBC1D32	4.81788	0.528673	0.519097	1.08493	0.297598
TBC1D3B	0
TBC1D3C	0
TBC1D3F	0.0184635	-1.2424	4.17111	0.0200687	0.887345
TBC1D3G	0
TBC1D3P1.DHX40P1	0.133242	-0.0361037	4.16627	-0.00343187	1
TBC1D4	504.211	0.147032	0.110594	1.82041	0.177265	0.705544
TBC1D4.AS1	0
TBC1D5	218.093	-0.0847772	0.130315	0.4304	0.511793	0.896323
TBC1D7	47.079	-0.017289	0.198878	0.00730323	0.931897	0.990082
TBC1D8	515.896	-0.103823	0.164415	0.433194	0.510426	0.896323
TBC1D8B	81.8962	0.161354	0.156258	1.13939	0.285781	0.79791
TBC1D9	187.744	-0.13008	0.153373	0.743671	0.388488	0.843927
TBC1D9B	426.742	-0.261742	0.120845	4.70666	0.0300461	0.410812
TBCA	111.096	0.0388069	0.226449	0.0302042	0.862028	0.980341
TBCB	78.8703	-0.24636	0.173305	1.89778	0.168327	0.696302
TBCC	16.2448	-0.0448936	0.304277	0.0212718	0.884041
TBCCD1	11.1792	0.140077	0.320925	0.192843	0.66056
TBCD	111.967	-0.155916	0.139928	1.19029	0.275271	0.788508
TBCE	43.6768	0.136064	0.199356	0.465024	0.495285	0.890725
TBCEL	22.9641	0.457563	0.304122	2.27262	0.131677
TBCK	48.2465	0.272142	0.177167	2.31748	0.127927	0.645059
TBK1	77.0216	0.0348636	0.201563	0.0320447	0.85793	0.979963
TBKBP1	4.10013	-0.0825096	0.646562	0.00938696	0.922817
TBL1X	38.4802	0.425411	0.286485	2.12597	0.144821	0.666678
TBL1XR1	245.898	0.00611577	0.132377	0.0021617	0.962916	0.994719
TBL1XR1.AS1	0
TBL1Y	0
TBL2	69.3049	-0.156122	0.161535	0.926457	0.335785	0.82062
TBL3	92.6641	-0.177431	0.169405	1.03612	0.308725	0.812279
TBP	19.2718	0.0106534	0.268181	0.0016686	0.967417
TBPL1	7.87833	-0.0822067	0.377533	0.0443731	0.833161
TBPL2	0.036758	-1.26789	4.1706	0.0203901	0.886453
TBR1	0.0242272	-0.0791809	4.17066	-0.0110684	1
TBRG1	73.2311	0.0136104	0.166504	0.00690174	0.933791	0.990082
TBRG4	50.2002	0.130911	0.286819	0.198599	0.655854	0.936401
TBX1	0.17784	-0.974027	4.16627	-0.0117064	1
TBX10	0.0106104	-1.21257	4.17075	0.0101066	0.919922
TBX15	0.2835	-1.24223	4.17111	0.0200625	0.887363
TBX18	0.0282317	-1.01087	4.16803	0.030642	0.861042
TBX19	0.228348	0.390215	4.10697	0.047328	0.82778
TBX2	0.0279369	-1.31387	4.17056	0.0244372	0.875778
TBX20	0
TBX21	0.0190207	-1.43185	4.17029	0.0407229	0.840074
TBX22	0
TBX3	5.6093	0.188379	0.436233	0.1768	0.674138
TBX4	1.07229	0.164818	1.19162	0.0884875	0.766109
TBX5	0.0331366	-1.30972	4.17056	0.059323	0.807569
TBX5.AS1	0
TBX6	0.660331	0.300915	1.35314	0.221147	0.638167
TBXA2R	0
TBXAS1	17.9376	-0.904469	0.40818	5.06602	0.0243993
TC2N	1982.72	0.0438558	0.123258	0.120619	0.728364	0.950654
TCAIM	75.6683	0.111118	0.141941	0.607878	0.435588	0.866231
TCAP	0.0984723	-0.501657	4.16916	-0.0557439	1
TCEA1	55.4244	0.111654	0.246353	0.201085	0.653847	0.936401
TCEA2	35.1425	-0.233319	0.268102	0.711645	0.398898	0.850733
TCEA3	114.164	-0.300284	0.254985	1.43977	0.230176	0.753313
TCEAL1	25.0623	-0.0700852	0.261521	0.0767998	0.781682	0.96625
TCEAL2	0.0357311	-1.2782	4.17057	0.042401	0.836857
TCEAL3	31.8304	-0.146736	0.239751	0.376718	0.539365	0.903853
TCEAL3.AS1	0
TCEAL4	162.792	0.148136	0.15141	1.03231	0.309616	0.812279
TCEAL5	0.0235288	-1.21842	4.17086	0.00145296	0.969594
TCEAL6	0.0190207	-1.43185	4.17029	0.0407229	0.840074
TCEAL7	0.198098	-1.5415	4.16938	0.0592159	0.80774
TCEAL8	121.305	0.140941	0.141239	0.984737	0.321032	0.815621
TCEANC	8.87579	-0.0394925	0.550653	0.00126086	0.971674
TCEANC2	10.3324	-0.205934	0.348561	0.37268	0.541547
TCEB1	180.148	-0.0108808	0.173323	0.00371452	0.951402	0.992781
TCEB2	842.585	-0.122808	0.140241	0.711087	0.399083	0.850733
TCEB3	368.27	-0.0212459	0.0865848	0.0587615	0.808464	0.972369
TCEB3B	0.00939028	-1.3114	4.1708	0.0363733	0.848747
TCEB3C	0
TCEB3CL2	0
TCERG1	66.7485	0.577539	0.243537	6.17567	0.0129519	0.295309
TCERG1L	0.0661668	-1.18867	4.16956	0.0025083	0.960056
TCF12	147.196	0.127296	0.132935	0.956031	0.328189	0.819208
TCF15	0.0106104	-1.21257	4.17075	0.0101066	0.919922
TCF19	0.241065	0.189291	2.73287	0.0259118	0.872116
TCF20	91.655	0.0601775	0.207285	0.0770858	0.781286	0.96613
TCF21	0
TCF23	0
TCF24	0
TCF25	579.604	0.296118	0.122447	5.7183	0.016789	0.320049
TCF3	55.6953	-0.0697296	0.174361	0.152464	0.696191	0.944353
TCF4	0.344454	0.1762	1.75292	0.0538239	0.816538
TCF7	419.886	-0.012612	0.153142	0.00618163	0.937332	0.990523
TCF7L1	89.7893	0.132663	0.161564	0.641533	0.423156	0.861049
TCF7L1.IT1	0.00939028	-1.3114	4.1708	0.0363733	0.848747
TCF7L2	152.593	0.316512	0.170785	3.83519	0.0501873	0.474818
TCFL5	9.12762	-0.6554	0.4179	2.48891	0.114651
TCHH	4.91008	0.72726	0.782987	1.30716	0.25291
TCHHL1	0.0169505	-1.17545	4.17093	0.0257717	0.872459
TCHP	50.9734	-0.116789	0.216886	0.259337	0.610576	0.922137
TCIRG1	74.9151	-0.131489	0.194252	0.456811	0.499118	0.893775
TCL1A	0.0169505	-1.17545	4.17093	0.0257717	0.872459
TCL1B	0
TCL6	0.518458	-0.835939	4.15932	0.290413	0.589956
TCN1	406.438	-0.195118	0.32715	0.2997	0.58407	0.914598
TCN2	54.5046	-0.273899	0.230976	1.3848	0.239286	0.757165
TCOF1	87.1037	0.142416	0.173722	0.668214	0.413675	0.857263
TCP1	1002.41	-0.00352575	0.106594	0.00105056	0.974143	0.995552
TCP10	0
TCP10L	1.25317	1.21455	0.8527	2.64283	0.104018
TCP10L2	0.126415	-1.09408	4.16505	0.0427446	0.836207
TCP11	0
TCP11L1	13.9302	-0.122857	0.266199	0.207797	0.6485
TCP11L2	28.0698	-0.0375897	0.228773	0.0267032	0.870195	0.981985
TCTA	170.091	-0.206468	0.123578	2.52188	0.112276	0.612829
TCTE1	0.0411777	-0.000541145	4.16936	-5.2644e-05	1
TCTE3	0.0768548	-1.33444	4.16584	0.0860933	0.769204
TCTEX1D1	0
TCTEX1D2	10.9877	-0.236665	0.398201	0.331562	0.564741
TCTEX1D4	1.50068	-0.57589	0.887068	0.37713	0.539143
TCTN1	26.6187	0.0505039	0.22412	0.0500847	0.822916	0.973752
TCTN2	2.52009	-0.551061	0.75963	0.501817	0.478703
TCTN3	32.4665	0.0674773	0.190077	0.124844	0.723839	0.950418
TDG	37.3909	0.393542	0.23051	2.93074	0.0869078	0.570235
TDGF1	35.6717	-0.582352	0.236717	5.44151	0.0196637	0.345099
TDO2	0
TDP1	28.7216	0.0559104	0.233085	0.060234	0.806127	0.971767
TDP2	110.038	-0.259085	0.156262	2.81561	0.0933512	0.5884
TDRD1	11.401	-0.903502	0.543414	3.28805	0.0697859
TDRD10	0
TDRD12	3.81158	0.505537	0.738171	0.518077	0.471663
TDRD15	0
TDRD3	136.784	0.229146	0.130451	3.20234	0.0735331	0.535278
TDRD5	12.9513	0.29709	0.358333	0.723324	0.395056
TDRD6	0.0899171	-0.0987555	4.16493	-0.0101914	1
TDRD7	33.59	0.0884813	0.252892	0.123392	0.725384	0.950418
TDRD9	1.50077	-0.778812	0.997156	0.427924	0.513009
TDRG1	0.00997561	-1.23898	4.17109	0.0130933	0.9089
TDRKH	152.974	-0.248217	0.177903	1.84564	0.174291	0.702541
TDRP	31.3392	-0.302273	0.217131	1.99522	0.157796	0.687316
TEAD1	92.5454	-0.274977	0.229231	1.52621	0.216682	0.746147
TEAD2	143.513	-0.0818865	0.140026	0.347108	0.555755	0.907709
TEAD3	27.4391	-0.384631	0.297387	1.62786	0.201999	0.731159
TEAD4	2.46505	0.105922	0.874038	0.0141169	0.905422
TEC	3.74639	0.185262	0.546253	0.12299	0.725814
TECPR1	57.286	-0.0997649	0.179238	0.289435	0.590583	0.916333
TECPR2	104.526	-0.0203354	0.153306	0.0177759	0.893935	0.985824
TECR	136.272	-0.27256	0.183766	1.96624	0.160848	0.691408
TECRL	0
TECTA	0.533753	-1.43125	1.474	0.261848	0.608854
TECTB	0.0169505	-1.17545	4.17093	0.0257717	0.872459
TEDDM1	0
TEF	13.4347	0.120786	0.433809	0.0797468	0.777641
TEFM	14.6729	0.323792	0.283221	1.26968	0.259826
TEK	0.010105	-1.40189	4.17096	0.0391074	0.843236
TEKT1	0.0167573	-1.24238	4.17111	0.0200663	0.887352
TEKT2	2.20004	0.505569	0.716951	0.7331	0.39188
TEKT3	0.540439	0.215162	1.47822	0.0934001	0.759898
TEKT4	0.16936	0.89245	4.10992	0.179661	0.671665
TEKT5	0.0595393	-1.0245	4.16934	-0.0219917	1
TELO2	20.4905	-0.0881533	0.259751	0.109501	0.740713
TEN1	0.109775	-0.579033	4.16938	-0.0464004	1
TEN1.CDK3	0.0674755	-1.04355	4.16926	-0.0221251	1
TENC1	110.864	-0.155281	0.164067	0.90076	0.342578	0.824602
TENM1	0.0650338	-0.880084	4.17009	-0.0376648	1
TENM2	0.911452	0.36246	0.945067	0.386754	0.534011
TENM3	1.45074	-1.39942	1.22979	0.603571	0.437219
TENM4	0.988966	-0.350593	1.08275	-0.0522194	1
TEP1	44.5088	-0.622131	0.248857	6.47144	0.0109622	0.266995
TEPP	0.440287	-2.03606	1.72611	1.03921	0.308005
TERC	0.170734	-1.56947	3.59419	0.0670419	0.795693
TERF1	20.7808	0.0598703	0.23807	0.0632912	0.801368
TERF2	75.1383	0.140095	0.209538	0.42782	0.51306	0.896603
TERF2IP	232.003	0.0231649	0.132617	0.0306879	0.860938	0.980272
TERT	0.0167573	-1.24238	4.17111	0.0200663	0.887352
TES	39.6987	0.354644	0.251682	2.13511	0.14396	0.666678
TESC	6.33355	0.490866	1.07219	0.836744	0.36033
TESK1	52.1844	-0.0646587	0.190901	0.116666	0.732679	0.951962
TESK2	33.3877	0.0220168	0.19491	0.0128998	0.909573	0.989158
TESPA1	0.0366629	-1.26778	4.1706	0.0203832	0.886472
TET1	6.35729	0.624057	0.500977	1.42665	0.232312
TET2	50.1108	0.373086	0.239154	2.21233	0.136912	0.658768
TET2.AS1	0.0190207	-1.43185	4.17029	0.0407229	0.840074
TET3	53.8906	0.00984463	0.248296	0.00160307	0.968063	0.994719
TEX10	30.6814	0.182405	0.216116	0.692256	0.405398	0.853792
TEX101	0.231201	-0.833378	4.16228	0.00715712	0.93258
TEX11	0.0308732	-1.10459	4.17058	0.0361402	0.849226
TEX12	0.0335044	-1.21554	4.17083	0.000523404	0.981748
TEX13A	0
TEX13B	0.0169505	-1.17545	4.17093	0.0257717	0.872459
TEX14	2.043	-0.752281	1.16304	0.215664	0.642364
TEX15	0.0432479	-0.278179	4.17013	-0.0344665	1
TEX19	0.0106104	-1.21257	4.17075	0.0101066	0.919922
TEX2	214.988	-0.124348	0.166018	0.605329	0.436552	0.866472
TEX22	0.210165	-0.386287	2.5095	-0.062936	1
TEX26	0.0570331	-1.22724	4.16971	-0.00189232	1
TEX26.AS1	0
TEX261	137.228	-0.255868	0.128071	3.8639	0.0493354	0.47109
TEX264	136.167	-0.179049	0.169544	1.08437	0.297722	0.809029
TEX28	0
TEX29	0.289672	-1.4247	2.80379	0.179302	0.671974
TEX30	9.85798	-0.557481	0.383182	2.08896	0.148367
TEX33	0
TEX35	0.0888593	-0.798822	4.16402	-0.0472786	1
TEX36	0
TEX37	0
TEX38	0.0242272	-0.0791809	4.17066	-0.0110684	1
TEX40	0
TEX41	0.0342028	-0.0777394	4.17065	-0.010683	1
TEX9	4.92887	0.677275	0.478515	2.20835	0.137265
TF	338.534	-0.272665	0.269843	0.874315	0.349763	0.828957
TFAM	117.856	0.0122812	0.135307	0.00836468	0.927128	0.990082
TFAP2A	77.4563	-0.0565079	0.159762	0.121471	0.727444	0.950654
TFAP2A.AS1	1.45247	0.375557	0.848337	0.352185	0.552879
TFAP2B	1.33984	0.312813	1.03663	0.132056	0.71631
TFAP2C	82.201	0.318607	0.168563	3.65325	0.0559598	0.489326
TFAP2D	0.0406114	-1.55447	4.17006	0.0686033	0.793381
TFAP2E	3.60433	-0.989926	0.689249	1.71709	0.190069
TFAP4	5.80125	-0.168921	0.519973	0.105378	0.745469
TFB1M	24.9529	0.411498	0.25135	2.77217	0.095916	0.592664
TFB2M	23.3183	0.00846939	0.252104	0.00108438	0.97373	0.995367
TFCP2	69.8823	0.138173	0.151831	0.829593	0.36239	0.833624
TFCP2L1	44.1497	0.238998	0.41017	0.46102	0.497148	0.892607
TFDP1	53.0911	-0.0372148	0.201538	0.0341135	0.853466	0.978804
TFDP2	86.7774	-0.0856189	0.155703	0.309475	0.578002	0.913139
TFDP3	0.0336337	-1.34445	4.17025	0.0118821	0.913198
TFE3	83.5216	-0.0916521	0.168529	0.288984	0.590872	0.916333
TFEB	11.4827	0.130622	0.37421	0.134182	0.714135
TFEC	0.438348	1.08043	2.39747	0.525281	0.468598
TFF1	0
TFF2	0.196584	-1.13941	4.01942	0.0499969	0.823069
TFF3	0.0332681	-1.27356	4.16784	0.050585	0.822048
TFG	369.993	-0.002072	0.144213	0.000198415	0.988761	0.998365
TFIP11	33.585	-0.0676664	0.230856	0.0906695	0.763328	0.959447
TFPI	1.52186	0.549115	1.00832	0.592947	0.441282
TFPI2	0
TFPT	42.4959	0.244095	0.176168	1.89589	0.168539	0.696302
TFR2	0.0342028	-0.0777394	4.17065	-0.010683	1
TFRC	359.941	-0.00639777	0.214766	0.00082551	0.977079	0.995743
TG	0.7218	-0.17839	1.61466	-0.0499751	1
TGDS	17.7384	0.169166	0.284319	0.350124	0.554043
TGFA	37.6609	-0.160902	0.227749	0.532473	0.465569	0.877964
TGFA.IT1	0
TGFB1	3.21905	1.82827	0.753195	8.15964	0.00428329
TGFB1I1	0
TGFB2	48.0566	-0.0832697	0.28566	0.0797816	0.777594	0.964524
TGFB3	36.085	-1.14552	0.317539	12.9051	0.000327682	0.0475872
TGFBI	3.81301	0.601798	0.822254	0.532246	0.465664
TGFBR1	18.1625	-0.157806	0.332456	0.2505	0.616723
TGFBR2	711.707	-0.253032	0.137964	3.29423	0.0695238	0.525
TGFBR3	1039.1	-0.306944	0.179864	2.97046	0.0847979	0.565617
TGFBR3L	0.558368	-1.99881	1.74731	0.867721	0.351587
TGFBRAP1	60.1617	-0.0271037	0.159331	0.0290271	0.864716	0.980341
TGIF1	10.5547	-1.08711	0.408597	7.5553	0.0059834
TGIF2	17.1871	0.0468632	0.364517	0.0157389	0.900164
TGIF2.C20orf24	0.0141159	-1.10463	4.17058	0.036144	0.849219
TGIF2LX	0
TGM1	0.035778	-1.43181	4.17029	0.0407187	0.840082
TGM2	102.947	-0.0983955	0.25546	0.152963	0.69572	0.944353
TGM3	0.0269261	-1.17033	4.1709	0.0233321	0.878597
TGM4	0.181216	-1.38215	4.17046	0.0316888	0.858712
TGM5	3.78191	-0.0481311	0.819804	0.0111889	0.915759
TGM6	0.0169505	-1.17545	4.17093	0.0257717	0.872459
TGM7	0.0781519	-1.036	4.16374	0.0226852	0.880278
TGOLN2	486.053	-0.314306	0.0961822	10.3841	0.00127105	0.0986983
TGS1	52.8365	-0.11958	0.215801	0.319315	0.572019	0.912124
TH	0.130222	-1.18805	4.1637	0.0103428	0.918995
THADA	120.469	-0.0733825	0.236967	0.105515	0.745309	0.95643
THAP1	22.4948	-0.123814	0.256615	0.235301	0.627621
THAP10	3.11147	-0.807076	0.90307	0.765679	0.381557
THAP11	44.3706	0.0461838	0.197792	0.0551432	0.814344	0.972848
THAP2	10.5584	0.108253	0.344772	0.100021	0.751805
THAP3	21.5276	0.122315	0.263106	0.242855	0.622152
THAP4	73.4267	0.0870512	0.146498	0.353177	0.55232	0.907218
THAP5	47.3115	0.171684	0.235342	0.591412	0.441873	0.868207
THAP6	37.8737	-0.10096	0.225445	0.211306	0.645746	0.933642
THAP7	54.5593	-0.0929703	0.229234	0.1611	0.688146	0.944353
THAP7.AS1	16.5666	-0.399516	0.394488	1.04064	0.307672
THAP8	16.8903	-0.323325	0.314858	0.951193	0.329416
THAP9	8.71721	-0.0900243	0.353277	0.066461	0.796561
THAP9.AS1	11.2945	-0.389973	0.575128	0.375426	0.540062
THBD	0.159553	-1.67505	4.16014	0.0733826	0.786474
THBS1	47.1336	-0.0960134	0.540586	0.0350443	0.851503	0.978065
THBS2	3.82857	0.371605	0.631142	0.304058	0.581349
THBS3	37.3936	0.100804	0.21494	0.240538	0.623818	0.929514
THBS4	2.75996	-0.0844827	0.756791	0.00377658	0.950998
THEG	0
THEGL	0.0838334	-1.92733	4.17042	0.227088	0.633691
THEM4	21.9546	-0.0168042	0.265242	0.00449208	0.946563
THEM5	0.118545	-1.12721	4.16539	0.0048949	0.944223
THEM6	210.851	-0.322033	0.207431	1.95577	0.161967	0.691408
THEMIS	0.0782285	-0.183583	4.16498	-0.0196629	1
THEMIS2	1.01769	0.129418	1.0859	0.0024779	0.960299
THG1L	40.7328	0.446938	0.191514	5.68044	0.0171551	0.324605
THNSL1	13.3889	0.087233	0.32025	0.0757743	0.783108
THNSL2	39.0323	0.0179912	0.204652	0.00961219	0.921899	0.990047
THOC1	33.9902	0.0968627	0.214451	0.212551	0.644775	0.933267
THOC2	149.228	-0.0198311	0.199991	0.0105989	0.918002	0.989332
THOC3	11.5215	-0.357278	0.369789	0.976887	0.322969
THOC5	78.3683	0.0270173	0.166668	0.0278379	0.86749	0.980341
THOC6	9.79455	-0.290298	0.41628	0.419715	0.517079
THOC7	115.55	-6.11992e-05	0.180059	1.15595e-07	0.999729	0.999839
THOC7.AS1	0
THOP1	26.3441	-0.0801006	0.251386	0.101633	0.749879	0.95643
THPO	0
THRA	121.495	-0.117673	0.135198	0.747494	0.387271	0.843255
THRAP3	391.415	0.123856	0.129638	0.938434	0.332681	0.819495
THRB	264.592	-0.110838	0.259977	0.213669	0.643907	0.933267
THRB.AS1	2.92812	0.250333	0.605784	0.229632	0.631797
THRB.IT1	0
THRSP	1327.14	0.31468	0.146356	4.13335	0.042046	0.451489
THSD1	0.129154	-1.21501	3.85327	0.00192248	0.965027
THSD4	0.921446	-0.0638085	1.15924	-0.0132235	1
THSD7A	3.51765	1.21364	0.604856	4.24359	0.0393987
THSD7B	6.40002	-0.743857	1.13863	-0.278985	1
THTPA	5.14775	-0.638515	0.51801	1.54579	0.213758
THUMPD1	189.359	0.294962	0.138239	4.84762	0.0276844	0.394922
THUMPD2	6.94252	0.508487	0.374783	1.92254	0.165577
THUMPD3	88.905	0.231738	0.159504	2.18166	0.139663	0.662278
THY1	1.40111	-1.35843	4.16394	0.0807591	0.776271
THYN1	62.3733	-0.154461	0.192474	0.613952	0.433304	0.865509
TIA1	105.339	0.034862	0.154156	0.0504551	0.822273	0.97358
TIAF1	0.41674	1.0329	1.96062	0.879889	0.348232
TIAL1	170.677	0.0202749	0.116844	0.0304471	0.86148	0.980341
TIAM1	0.715623	0.665892	1.38772	0.471809	0.492156
TIAM2	2.55485	0.610147	0.613301	1.11917	0.290097
TICAM1	19.6872	-0.499081	0.326399	2.04496	0.152711
TICAM2	0.275759	0.141687	1.93309	0.0673426	0.795246
TICRR	0.170329	-1.16077	3.5848	-0.0289127	1
TIE1	21.5302	-0.246218	0.28431	0.75068	0.386261
TIFA	52.3807	-0.0748579	0.180639	0.169976	0.680133	0.944353
TIFAB	0
TIGD1	0.939247	-1.04728	1.28736	0.407394	0.523295
TIGD2	73.4431	-0.366243	0.219657	3.08909	0.0788189	0.548434
TIGD3	0.0885673	-1.5474	4.16939	0.0977589	0.754536
TIGD4	1.34979	-0.408901	0.984123	0.0290901	0.864571
TIGD5	20.862	-0.234322	0.329033	0.484745	0.486281
TIGD6	16.4796	0.154294	0.327374	0.207681	0.648591
TIGD7	3.09758	-0.115323	0.583193	0.036938	0.847591
TIGIT	0.166204	0.38049	4.15791	0.0668399	0.795995
TIMD4	0.0360897	-0.97416	4.16627	-0.0117022	1
TIMELESS	15.1695	0.196669	0.307944	0.412724	0.52059
TIMM10	108.793	-0.0593438	0.163761	0.137639	0.71064	0.947426
TIMM13	250.641	0.0494465	0.146175	0.110011	0.740132	0.955762
TIMM17A	83.7565	0.276783	0.164815	2.93852	0.0864902	0.569109
TIMM17B	113.495	-0.248466	0.205315	1.37917	0.240243	0.757641
TIMM21	48.5831	0.0133743	0.157664	0.00696139	0.933506	0.990082
TIMM22	35.2201	-0.132069	0.217587	0.340278	0.559669	0.909054
TIMM23	121.272	0.0437169	0.166045	0.0678151	0.794545	0.967828
TIMM23B	0.0169505	-1.17545	4.17093	0.0257717	0.872459
TIMM44	59.1859	0.216917	0.154109	1.98138	0.159245	0.68915
TIMM50	85.6339	-0.0512789	0.173553	0.0819326	0.774695	0.964047
TIMM8A	11.8149	0.0387492	0.32753	0.0142014	0.905141
TIMM8B	268.39	0.138185	0.13695	1.01405	0.313934	0.813599
TIMM9	65.17	0.0524	0.20675	0.0656473	0.797783	0.968303
TIMMDC1	204.677	0.0215142	0.110841	0.0371276	0.847206	0.976269
TIMP1	139.188	-0.373755	0.197472	3.4711	0.0624497	0.505432
TIMP2	3.44777	0.77187	0.823073	0.574381	0.448523
TIMP3	0.350454	-0.0789699	1.5122	-0.0271661	1
TIMP4	193.24	-0.930212	0.260068	10.893	0.0009653	0.089274
TINAG	0.0961579	0.305793	4.12772	0.0508156	0.82165
TINAGL1	22.9608	0.259919	0.336628	0.595386	0.440344
TINCR	0.093174	-1.25335	4.16594	0.0479517	0.826667
TINF2	65.6068	-0.0185406	0.196408	0.00855091	0.926324	0.990082
TIPARP	64.9393	-0.0663083	0.157296	0.176929	0.674026	0.942138
TIPARP.AS1	10.0329	0.0850919	0.410506	0.040459	0.840586
TIPIN	48.6599	0.367046	0.254568	2.20656	0.137425	0.659175
TIPRL	94.6622	0.279914	0.158789	2.98492	0.0840437	0.565217
TIRAP	27.9748	0.060175	0.274064	0.0445436	0.832845	0.97459
TJAP1	11.6855	-0.0527392	0.328851	0.0246325	0.875286
TJP1	193.638	-0.160398	0.168733	0.864349	0.352524	0.829353
TJP2	361.626	0.00824761	0.144459	0.00306555	0.955846	0.994133
TJP3	438.726	-0.0394799	0.125393	0.0927098	0.76076	0.958732
TK1	1.83428	-0.856681	0.829111	1.11662	0.290648
TK2	111.578	0.00870972	0.156709	0.00325565	0.954499	0.99402
TKT	1618.68	0.347638	0.142037	6.24504	0.0124542	0.287144
TKTL1	0
TKTL2	0.00997561	-1.23898	4.17109	0.0130933	0.9089
TLCD1	33.6017	-0.278419	0.262297	1.05896	0.303454	0.811041
TLCD2	2.21432	0.611191	0.668799	0.975301	0.323362
TLDC1	12.6309	0.138867	0.340884	0.148882	0.699606
TLDC2	0.202218	-0.245796	2.92921	-0.0199975	1
TLE1	189.387	0.0997896	0.131834	0.559271	0.454554	0.874372
TLE2	28.8081	-0.729468	0.349758	3.94576	0.0469898	0.462434
TLE3	43.3962	-0.0625265	0.206804	0.0922648	0.761317	0.958732
TLE4	42.0182	0.300513	0.174197	2.97423	0.0846005	0.565217
TLE6	0.243157	-2.01282	2.5664	0.596956	0.439742
TLK1	170.092	0.131669	0.116094	1.33695	0.247573	0.766399
TLK2	31.8827	0.0894737	0.2813	0.113383	0.736325	0.953238
TLL1	0.167665	-0.855848	4.16291	-0.010296	1
TLL2	1.89575	-1.99325	1.17781	2.73635	0.0980884
TLN1	347.852	0.0833657	0.123853	0.455336	0.499812	0.894187
TLN2	321.645	0.00694986	0.124209	0.00312344	0.955431	0.994133
TLR1	40.9956	-0.142515	0.239504	0.365071	0.545703	0.905081
TLR10	0.43137	-1.02131	2.56518	0.0516251	0.820259
TLR2	185.584	-0.60975	0.226023	7.82836	0.00514326	0.19601
TLR3	41.4808	-0.278875	0.24166	1.39572	0.237441	0.756631
TLR4	368.757	-0.280013	0.214051	1.70956	0.191042	0.715409
TLR5	27.8264	-0.0444378	0.241031	0.0316421	0.858815	0.979963
TLR6	21.0175	-0.548852	0.296968	3.15494	0.0756977
TLR7	0.164262	-0.0944008	4.16439	-0.0117868	1
TLR8	0.125885	0.510872	4.11688	0.0818381	0.774822
TLR8.AS1	0
TLX1	0.0193091	-1.31173	4.16995	0.0511905	0.821004
TLX1NB	0
TLX2	0.214484	-1.45665	4.169	0.0734314	0.786405
TLX3	0.15691	-0.659111	4.16255	-0.0389191	1
TM2D1	21.6522	-0.0201955	0.300376	0.00421728	0.948221
TM2D2	33.6801	-0.484104	0.229969	4.68066	0.030504	0.41125
TM2D3	38.2628	-0.0493449	0.206069	0.0597673	0.806864	0.972018
TM4SF1	38.741	-0.00711441	0.44458	0.000293215	0.986338	0.998365
TM4SF1.AS1	0.341145	0.42528	3.41401	0.0863192	0.76891
TM4SF18	12.1352	0.00930966	0.480341	-0.00126127	1
TM4SF19.AS1	0.116763	-1.21362	4.16455	0.0397194	0.84203
TM4SF20	0
TM4SF4	0.0474482	-1.37349	4.1706	0.032866	0.85614
TM4SF5	0
TM6SF1	0.319882	-0.254532	3.50889	-0.0237598	1
TM6SF2	0
TM7SF2	277.694	-0.570611	0.158776	11.5344	0.0006832	0.0749789
TM7SF3	98.4705	-0.120853	0.193786	0.381571	0.536763	0.902855
TM9SF2	596.345	-0.193224	0.138467	1.9274	0.165043	0.693215
TM9SF3	607.18	-0.154308	0.106942	2.00799	0.156472	0.684371
TM9SF4	83.7902	-0.274164	0.191348	2.06104	0.151107	0.678002
TMA16	60.1684	-0.0664163	0.197818	0.112735	0.737052	0.953729
TMA7	171.942	-0.169044	0.222746	0.52189	0.470037	0.880173
TMBIM1	237.935	-0.163114	0.151614	1.17197	0.278997	0.790795
TMBIM6	2311.06	-0.336386	0.0913943	12.4756	0.0004123	0.0556334
TMC1	0.721732	0.958428	1.21036	1.18557	0.276226
TMC2	0.0429049	-1.31135	4.1708	0.0363685	0.848757
TMC3	0.0193091	-1.31173	4.16995	0.0511905	0.821004
TMC4	185.365	-0.290843	0.140969	3.92518	0.047568	0.463709
TMC5	499.571	0.298814	0.119772	6.29694	0.0120947	0.281218
TMC6	122.369	-0.212114	0.185309	1.36769	0.242208	0.761213
TMC7	0.0577417	-0.0791305	4.17066	-0.0110612	1
TMC8	0.530016	0.590928	1.6126	0.292946	0.588339
TMCC1	58.3593	0.047082	0.183932	0.0649116	0.798895	0.969233
TMCC1.AS1	6.18692	0.839975	0.592521	2.00866	0.156403
TMCC2	0.454003	0.537368	2.47477	0.156953	0.691977
TMCC3	0.10166	-1.57475	4.17019	0.105173	0.745708
TMCO1	190.002	-0.180419	0.110169	2.64752	0.103712	0.604997
TMCO2	0.0193091	-1.31173	4.16995	0.0511905	0.821004
TMCO3	53.0672	-0.284772	0.210484	1.86282	0.1723	0.699041
TMCO4	113.235	0.0828709	0.178576	0.192625	0.660741	0.936401
TMCO5A	0
TMCO6	6.2246	-0.138527	0.439338	0.0958905	0.756818
TMED1	84.9242	-0.0179385	0.167515	0.0106892	0.917654	0.989158
TMED10	647.171	-0.183603	0.103113	3.21862	0.072805	0.533147
TMED2	499.329	-0.181054	0.159002	1.32189	0.250254	0.768727
TMED3	641.308	0.0845656	0.122786	0.466756	0.494483	0.890637
TMED4	187.653	-0.0941451	0.135052	0.470856	0.492594	0.890198
TMED5	145.977	-0.338315	0.161278	4.47437	0.0344068	0.419559
TMED6	0.0200007	-1.26792	4.1706	0.020393	0.886445
TMED7	167.865	-0.362296	0.182566	4.04257	0.0443661	0.456733
TMED7.TICAM2	0.22469	-0.793737	2.94312	-0.0627024	1
TMED8	100.826	-0.12446	0.132613	0.866605	0.351897	0.829353
TMED9	320.435	0.048968	0.118448	0.168232	0.681688	0.944353
TMEFF1	0
TMEFF2	0.0169505	-1.17545	4.17093	0.0257717	0.872459
TMEM100	0.00997561	-1.23898	4.17109	0.0130933	0.9089
TMEM101	63.6025	0.253674	0.172211	2.19178	0.138749	0.660522
TMEM102	6.03633	-1.05397	0.505384	4.25575	0.0391176
TMEM104	62.879	-0.30936	0.165802	3.29749	0.0693859	0.524839
TMEM105	0.0166622	-1.24227	4.17111	0.0200674	0.887349
TMEM106A	62.3221	-0.164714	0.190368	0.76686	0.38119	0.841399
TMEM106B	170.175	0.0293372	0.149304	0.0371194	0.847222	0.976269
TMEM106C	208.222	0.037462	0.172221	0.0464965	0.829276	0.97459
TMEM107	11.1998	-0.290648	0.351252	0.62843	0.427932
TMEM108	1.08815	0.318961	1.15274	0.11916	0.729947
TMEM109	118.489	-0.554516	0.168902	9.98718	0.00157634	0.109032
TMEM11	89.8373	0.0113868	0.168096	0.00438382	0.94721	0.99255
TMEM110	27.6684	-0.581695	0.321816	2.86005	0.0908047	0.580925
TMEM110.MUSTN1	1.04222	-1.9778	1.26665	1.6154	0.203734
TMEM114	0
TMEM115	37.5665	-0.616188	0.210319	8.44014	0.00367027	0.162466
TMEM116	23.0332	0.0774022	0.398251	0.0389477	0.843552
TMEM117	10.5919	-0.0133331	0.320858	0.00141197	0.970026
TMEM119	1.29867	-1.19039	4.17014	0.0114396	0.914824
TMEM120B	49.1715	-0.308399	0.217652	1.95894	0.161626	0.691408
TMEM121	0.474025	1.13934	1.81387	0.936281	0.333236
TMEM123	24.7739	0.428507	0.407513	1.1454	0.284514	0.796941
TMEM125	182.446	-0.119933	0.138264	0.712608	0.398579	0.850733
TMEM126A	97.5455	0.123022	0.188283	0.415552	0.519165	0.899526
TMEM126B	69.2287	0.10967	0.171246	0.404063	0.524998	0.899807
TMEM127	95.114	-0.306616	0.179956	2.88289	0.0895252	0.578854
TMEM128	22.7168	-0.180235	0.312845	0.319079	0.572162
TMEM129	55.6157	-0.221536	0.217487	0.969467	0.324813	0.817637
TMEM130	0.0242272	-0.0791809	4.17066	-0.0110684	1
TMEM131	121.443	-0.118664	0.143451	0.675162	0.411258	0.857263
TMEM132A	22.3558	-0.601525	0.440381	1.65173	0.198723
TMEM132B	0.208052	-1.68066	3.03289	0.273724	0.600845
TMEM132C	0.00997561	-1.23898	4.17109	0.0130933	0.9089
TMEM132D	0.00939028	-1.3114	4.1708	0.0363733	0.848747
TMEM132E	0
TMEM133	1.0462	-1.12206	1.07163	0.799058	0.371375
TMEM134	278.907	-0.123191	0.169859	0.486439	0.48552	0.886616
TMEM135	68.5326	-0.111823	0.178633	0.406851	0.523572	0.899526
TMEM136	1.86856	0.465509	0.734261	0.626021	0.428819
TMEM138	16.1697	-0.263555	0.321541	0.692867	0.405191
TMEM139	14.7838	-0.406215	0.374689	1.06621	0.301803
TMEM140	3.24574	0.101265	0.61672	0.0407465	0.840028
TMEM141	242.059	-0.169056	0.169899	0.946481	0.330617	0.819208
TMEM143	10.5544	-0.322792	0.349644	0.861644	0.353279
TMEM144	38.5172	-0.205488	0.242389	0.738463	0.390154	0.844092
TMEM145	0.178807	-1.5876	3.57395	0.0737747	0.785918
TMEM147	140.949	-0.15901	0.14244	1.21268	0.270802	0.782918
TMEM14A	14.9723	-0.627226	0.359588	3.12316	0.077187
TMEM14B	150.781	-0.0277833	0.172636	0.0246926	0.875136	0.982975
TMEM14C	271.973	-0.0269305	0.184399	0.0206294	0.885793	0.984834
TMEM14E	0.0235288	-1.21842	4.17086	0.00145296	0.969594
TMEM150A	24.4042	-0.0283611	0.223539	0.0154699	0.901016	0.987616
TMEM150B	0.0194952	-1.47119	4.17065	0.064829	0.79902
TMEM150C	60.5705	-0.0366698	0.190309	0.0392884	0.842878	0.976019
TMEM151A	0.181216	-1.38215	4.17046	0.0316888	0.858712
TMEM151B	0
TMEM154	42.2913	-0.730607	0.328508	3.81889	0.0506777	0.477789
TMEM155	0
TMEM156	0.054992	-1.48734	4.16939	0.0688973	0.792949
TMEM158	16.9443	0.0807531	0.297212	0.0665846	0.796376
TMEM159	97.2828	0.10005	0.134223	0.567171	0.451385	0.872639
TMEM160	63.524	-0.176879	0.207186	0.67385	0.411712	0.857263
TMEM161A	32.1618	0.106663	0.218842	0.235193	0.6277	0.93015
TMEM161B	27.696	-0.0935994	0.244193	0.151434	0.697169	0.944353
TMEM161B.AS1	22.6635	0.121614	0.328692	0.138686	0.709591
TMEM163	0.108021	0.103404	4.15152	0.0158728	0.899742
TMEM164	145.45	-0.328009	0.164288	3.68215	0.0549977	0.487356
TMEM165	92.0783	-0.0189582	0.185726	0.0107679	0.917353	0.989158
TMEM167A	293.51	0.0621488	0.112844	0.300317	0.583684	0.914598
TMEM167B	127.731	-0.0957066	0.158209	0.370763	0.542589	0.905081
TMEM168	133.47	-0.268392	0.133058	4.16919	0.0411656	0.448384
TMEM169	0.0166622	-1.24227	4.17111	0.0200674	0.887349
TMEM17	1.49215	-0.828901	1.01364	0.378211	0.538562
TMEM170A	52.5985	0.0546477	0.191004	0.0789085	0.778782	0.964524
TMEM170B	6.5791	0.176839	0.485011	0.0897055	0.764552
TMEM171	234.565	-0.120283	0.200003	0.314698	0.574812	0.912317
TMEM173	0.292499	0.512464	3.54806	0.0621705	0.803098
TMEM174	0
TMEM175	26.1384	-0.565484	0.291667	3.5859	0.0582719	0.491984
TMEM176A	0.654484	0.895471	1.833	0.653501	0.418864
TMEM176B	1.80426	1.15927	0.827969	2.56618	0.109171
TMEM177	15.9431	-0.395811	0.283325	1.79228	0.180649
TMEM178A	0.0185466	-1.24165	4.17085	0.00766245	0.930246
TMEM178B	14.2869	0.167774	0.382732	0.217345	0.64107
TMEM179	0.0968069	-0.998359	4.16461	-0.0386476	1
TMEM179B	119.638	-0.286574	0.198335	1.94811	0.162791	0.691408
TMEM18	102.91	0.145932	0.17345	0.794548	0.372728	0.838231
TMEM180	2.2459	0.301721	0.668136	0.281315	0.595841
TMEM181	108.829	-0.144	0.147913	0.974367	0.323594	0.817637
TMEM182	89.0626	-0.78586	0.230817	12.0861	0.000507997	0.06149
TMEM183A	81.059	-0.0618728	0.198171	0.0989189	0.753131	0.956934
TMEM184A	46.5102	-0.518718	0.21366	5.70554	0.0169114	0.320732
TMEM184B	31.2537	-0.2874	0.218913	1.65475	0.198314	0.723867
TMEM184C	76.1825	-0.00554849	0.157893	0.00129199	0.971327	0.995052
TMEM185A	7.0687	-0.65392	0.434892	2.39243	0.121924
TMEM185B	14.9674	-0.109494	0.333521	0.119174	0.729932
TMEM186	15.9538	-0.0506027	0.322974	0.0252995	0.873623
TMEM187	28.4435	0.156782	0.277244	0.331258	0.564919	0.910244
TMEM189	32.6212	-0.1209	0.247601	0.237049	0.626346	0.929514
TMEM19	37.5569	-0.257385	0.197526	1.68362	0.194444	0.720996
TMEM190	0.122602	0.530702	4.11039	0.0567277	0.811745
TMEM191A	2.19364	-0.684196	0.711087	1.0111	0.314639
TMEM191C	0.0235288	-1.21842	4.17086	0.00145296	0.969594
TMEM192	160.12	-0.0982908	0.163402	0.37908	0.538096	0.903522
TMEM194A	8.79677	-0.343668	0.45067	0.6015	0.438006
TMEM194B	14.2393	0.600921	0.383196	2.38293	0.122667
TMEM196	0
TMEM198	9.14221	0.537799	0.447197	1.32721	0.249303
TMEM199	35.883	0.0382281	0.222752	0.0290408	0.864685	0.980341
TMEM2	48.989	-0.529502	0.308373	3.21472	0.0729787	0.533578
TMEM200A	87.5766	0.128011	0.27554	0.197294	0.656914	0.936401
TMEM200B	1.85443	-0.552981	0.822281	0.227437	0.633431
TMEM200C	8.09789	-0.414169	0.536566	0.454875	0.500029
TMEM201	16.4637	-0.877323	0.298198	8.8606	0.00291393
TMEM202	0
TMEM203	67.3109	0.0415526	0.191728	0.0439599	0.833928	0.97459
TMEM204	5.62533	-1.71892	0.871891	4.15377	0.041542
TMEM205	184.83	-0.157958	0.226464	0.452673	0.501068	0.894439
TMEM206	10.76	0.0016421	0.35471	4.21029e-05	0.994823
TMEM207	0.181216	-1.38215	4.17046	0.0316888	0.858712
TMEM208	129.825	0.0931023	0.176106	0.256047	0.612849	0.923355
TMEM209	30.5198	-0.149718	0.203941	0.549788	0.458404	0.875233
TMEM210	0.867064	0.102743	1.13196	0.0502215	0.822678
TMEM211	0
TMEM212	0
TMEM212.AS1	0
TMEM213	0.0562361	-1.31171	4.16995	0.0511889	0.821007
TMEM214	117.729	-0.227083	0.161072	2.02386	0.154845	0.681932
TMEM215	0.0242272	-0.0791809	4.17066	-0.0110684	1
TMEM216	23.7787	-0.301588	0.252486	1.443	0.229654	0.752882
TMEM217	1.03591	-0.192333	0.968409	0.00655256	0.935483
TMEM218	18.8845	0.509648	0.243628	4.39631	0.0360168
TMEM219	338.129	-0.111873	0.154527	0.500439	0.479307	0.883381
TMEM220	33.4745	0.0562896	0.242293	0.0506995	0.82185	0.973471
TMEM221	0.515424	-1.68224	1.97656	0.599857	0.438632
TMEM222	33.5082	-0.248174	0.218994	1.27453	0.258919	0.772789
TMEM223	29.581	-0.220855	0.253315	0.814329	0.366843	0.834983
TMEM225	0
TMEM229A	0.0167573	-1.24238	4.17111	0.0200663	0.887352
TMEM229B	12.8889	1.04583	0.460622	5.28324	0.0215316
TMEM230	186.688	-0.114122	0.172464	0.407365	0.52331	0.899526
TMEM231	5.21627	-0.328662	0.549825	0.331561	0.564741
TMEM232	5.23641	-0.401855	0.539431	0.61236	0.433901
TMEM233	1.38181	-1.36593	4.16455	0.0814091	0.775397
TMEM234	8.46665	0.146197	0.364267	0.161002	0.688235
TMEM235	0
TMEM237	21.721	0.221134	0.251253	0.805863	0.369346
TMEM238	23.3357	-0.41105	0.258354	2.2928	0.129975	0.646813
TMEM240	0
TMEM241	42.0801	0.0474934	0.219231	0.0434949	0.834796	0.97459
TMEM242	35.9154	-0.157427	0.213331	0.513462	0.473644	0.880435
TMEM243	32.3461	-0.274787	0.243081	1.23286	0.266852	0.778051
TMEM244	0
TMEM245	192.076	-0.173425	0.118034	2.1963	0.138343	0.659487
TMEM246	0.31464	-0.0182017	4.16669	-0.00273493	1
TMEM247	0.038343	0.125615	4.16765	0.0178109	0.893832
TMEM248	134.577	-0.355103	0.156002	5.02637	0.0249642	0.381226
TMEM25	12.5067	0.691966	0.402986	3.10537	0.0780343
TMEM251	18.8954	0.0111925	0.286839	0.00160001	0.968093
TMEM252	0
TMEM253	0.738644	0.306883	1.41302	0.214054	0.643608
TMEM254	65.1915	-0.381197	0.176038	4.55591	0.0328053	0.414696
TMEM254.AS1	6.87868	-0.426412	0.56492	0.548944	0.458749
TMEM255A	0.0427674	-1.26479	4.16983	0.0374208	0.846611
TMEM255B	3.50027	-0.414056	0.848674	0.0617779	0.803708
TMEM256	77.7044	-0.0989485	0.200608	0.244253	0.621151	0.928137
TMEM256.PLSCR3	1.57103	-1.62176	1.39058	0.690103	0.406129
TMEM257	0
TMEM258	403.343	0.160379	0.160108	0.984411	0.321112	0.815621
TMEM259	132.353	-0.116903	0.166972	0.457736	0.498684	0.893747
TMEM26	0
TMEM260	31.0695	-0.188058	0.202687	0.862009	0.353177	0.829353
TMEM261	184.942	0.0897526	0.130491	0.481644	0.487678	0.8871
TMEM27	4.34504	-0.359526	0.508628	0.504351	0.477594
TMEM30A	432.917	-0.107209	0.0990792	1.18844	0.275644	0.788508
TMEM30B	72.4572	-0.26092	0.175193	2.22815	0.135516	0.656594
TMEM30C	0
TMEM31	0.513273	-1.63625	1.46934	0.616384	0.432394
TMEM33	201.664	-0.280182	0.126945	4.85235	0.0276086	0.394524
TMEM35	0
TMEM37	6.21975	-0.0712834	0.554017	0.0296512	0.863284
TMEM38A	9.92609	0.153981	0.376568	0.171399	0.678871
TMEM38B	7.96879	-0.300805	0.542414	0.35096	0.55357
TMEM39A	35.8542	0.0652413	0.270054	0.0644817	0.799548	0.969281
TMEM39B	9.52305	0.097585	0.36726	0.0663377	0.796746
TMEM40	3.1488	-0.182406	0.710383	0.068571	0.793429
TMEM41A	41.2031	0.0336809	0.205222	0.0271801	0.869051	0.981307
TMEM41B	79.3157	-0.150646	0.194999	0.567067	0.451427	0.872639
TMEM42	27.2437	0.195818	0.297666	0.435274	0.509412	0.896323
TMEM43	59.8817	-0.0905837	0.167173	0.299752	0.584038	0.914598
TMEM44	2.52184	-0.263704	0.742255	0.0466464	0.829005
TMEM44.AS1	14.9431	0.172752	0.306921	0.311294	0.576887
TMEM45A	59.0611	0.24162	0.202575	1.36361	0.242913	0.761974
TMEM45B	3.49676	-1.66537	1.08435	1.82784	0.176383
TMEM47	40.7951	-0.197224	0.210707	0.830854	0.362026	0.833624
TMEM5	60.2611	0.185254	0.216264	0.806727	0.36909	0.836448
TMEM5.AS1	0.146124	-0.584148	4.16355	-0.052081	1
TMEM50A	143.233	-0.210158	0.153796	1.77141	0.183207	0.713284
TMEM50B	45.3086	-0.114239	0.248615	0.214552	0.643222	0.933267
TMEM51	4.65642	-0.779812	0.689674	1.16651	0.28012
TMEM51.AS1	0.209424	-1.34639	4.16713	-0.000795777	1
TMEM52	2.01598	-0.149943	0.689635	0.0473501	0.82774
TMEM52B	2.45031	0.184774	0.678503	0.122144	0.726721
TMEM53	15.8044	0.0754551	0.306796	0.0574842	0.810517
TMEM54	125.267	-0.306008	0.199779	2.07081	0.150142	0.677645
TMEM55A	31.3069	-0.288342	0.256499	1.30158	0.253924	0.77071
TMEM55B	83.2792	-0.0534544	0.151391	0.123783	0.724967	0.950418
TMEM56	17.5062	0.659313	0.425073	2.74579	0.0975109
TMEM57	163.202	0.0463237	0.123509	0.138803	0.709474	0.947426
TMEM59	659.951	-0.223493	0.114255	3.61663	0.0572045	0.490423
TMEM59L	0
TMEM60	22.4173	-0.0239472	0.260568	0.00817647	0.92795
TMEM61	12.2649	0.0584753	0.355527	0.0257677	0.872469
TMEM62	64.6894	-0.108315	0.189293	0.309888	0.577749	0.913139
TMEM63A	286.531	-0.553766	0.133643	15.777	7.12626e-05	0.0217245
TMEM63B	35.2984	-0.545576	0.239401	5.04695	0.0246694	0.379798
TMEM63C	0.540357	0.0538157	1.78826	0.0227465	0.880118
TMEM64	33.176	-0.291693	0.286407	1.00426	0.316283	0.814302
TMEM65	37.5063	0.0910515	0.200201	0.213165	0.644298	0.933267
TMEM66	1028.78	-0.111385	0.0849296	1.70958	0.191039	0.715409
TMEM67	2.10397	-0.241467	0.875692	-0.0157699	1
TMEM68	26.4052	-0.0470155	0.260296	0.0343253	0.853017	0.978425
TMEM69	32.5605	0.0560547	0.258318	0.0472961	0.827837	0.97459
TMEM70	101.817	0.00403664	0.148467	0.000751248	0.978134	0.995743
TMEM71	22.8493	-0.378176	0.279148	1.78678	0.181319
TMEM72	0
TMEM72.AS1	0.0333244	-1.24221	4.17111	0.0200706	0.88734
TMEM74	1.00527	0.102254	1.16112	0.0667934	0.796064
TMEM74B	1.69934	-1.47701	1.12026	0.972992	0.323935
TMEM75	0.0267329	-1.23895	4.17109	0.0130892	0.908914
TMEM78	0.0284391	-1.23897	4.17109	0.0130917	0.908906
TMEM79	14.0207	0.56005	0.452843	1.39482	0.237592
TMEM80	39.9644	0.0753803	0.25244	0.0789559	0.778717	0.964524
TMEM81	4.14733	0.0153448	0.873705	0.00672527	0.934641
TMEM82	0
TMEM86A	8.76943	0.192314	0.394584	0.211716	0.645426
TMEM86B	1.28689	-0.870362	1.09607	0.402268	0.52592
TMEM87A	394.991	0.146499	0.160389	0.783692	0.376014	0.840341
TMEM87B	523.554	-0.151646	0.150089	1.07191	0.300514	0.810791
TMEM88	0.116401	-1.5421	4.16556	0.112971	0.736787
TMEM88B	0
TMEM89	0
TMEM8A	165.069	-0.299863	0.143893	3.94362	0.0470495	0.462434
TMEM8B	1.68955	0.539651	0.869146	0.407409	0.523287
TMEM8C	0
TMEM9	131.03	0.0424674	0.219737	0.0348336	0.851945	0.978065
TMEM91	3.65585	0.438034	0.746102	0.379472	0.537886
TMEM92	56.0565	-0.533921	0.274558	4.0022	0.045441	0.459502
TMEM95	0
TMEM97	170.408	-0.421954	0.16814	5.51586	0.0188448	0.339727
TMEM98	0.411459	0.369834	1.86278	0.0954328	0.757381
TMEM99	91.7426	-0.116382	0.150024	0.590307	0.4423	0.868213
TMEM9B	106.92	-0.183145	0.122359	2.26218	0.132568	0.65183
TMEM9B.AS1	0.989716	-0.381392	1.09496	-0.0279374	1
TMF1	296.932	0.318483	0.160315	4.27924	0.0385807	0.430879
TMIE	0.86516	0.590724	0.974498	0.760003	0.383328
TMIGD1	0
TMIGD2	0
TMLHE	27.3324	0.0762198	0.217068	0.125834	0.722791	0.950418
TMLHE.AS1	0.0235288	-1.21842	4.17086	0.00145296	0.969594
TMOD1	52.5975	-0.553072	0.262155	4.09297	0.0430619	0.456733
TMOD2	3.6162	-0.664401	0.939896	0.221216	0.638115
TMOD3	227.537	-0.0421471	0.115861	0.131484	0.716899	0.94997
TMPO	71.0732	0.178858	0.161718	1.18379	0.276586	0.78911
TMPO.AS1	1.09002	-0.631914	1.15875	-0.0603787	1
TMPPE	1.18446	0.461958	0.937977	0.503672	0.477891
TMPRSS11A	0.010105	-1.40189	4.17096	0.0391074	0.843236
TMPRSS11B	0
TMPRSS11BNL	0
TMPRSS11D	0.0489402	-1.4827	4.1696	0.0728076	0.787292
TMPRSS11E	14.8985	-0.111212	0.556474	0.00337716	0.953658
TMPRSS11F	0.00997561	-1.23898	4.17109	0.0130933	0.9089
TMPRSS12	0.473478	0.350613	1.46832	0.284161	0.593987
TMPRSS13	0.464003	1.02743	1.49124	0.788158	0.374658
TMPRSS15	0
TMPRSS2	125.911	-0.31367	0.202994	2.32717	0.127133	0.645059
TMPRSS3	69.7351	-0.305768	0.292259	1.12126	0.289647	0.798897
TMPRSS4	0.0492286	-1.31133	4.16888	0.0626003	0.802432
TMPRSS4.AS1	0
TMPRSS5	1.98243	-0.105783	1.22443	-0.0716448	1
TMPRSS6	0
TMPRSS7	0.0141159	-1.10463	4.17058	0.036144	0.849219
TMPRSS9	0.0915958	-1.10358	4.16907	-0.0329154	1
TMSB10	10148.6	-0.365991	0.184115	3.55529	0.0593559	0.496502
TMSB15A	0.083143	-0.331517	4.16963	-0.0217551	1
TMSB15B	0.565406	0.385723	1.37667	0.310094	0.577623
TMSB4X	382.624	-0.11528	0.239983	0.233746	0.62876	0.930713
TMSB4Y	0.0185466	-1.24165	4.17085	0.00766245	0.930246
TMTC1	0.104755	-0.278291	4.16036	-0.0255602	1
TMTC2	19.783	-0.174771	0.290063	0.365881	0.545258
TMTC3	78.2253	-0.0475918	0.176389	0.0739529	0.785666	0.966928
TMTC4	64.8572	-0.176122	0.165899	1.06902	0.301167	0.811016
TMUB1	54.0937	-0.334535	0.202966	2.43385	0.118741	0.628527
TMUB2	56.174	-0.292839	0.172329	2.89602	0.0887983	0.576844
TMX1	93.8511	0.0170347	0.164094	0.0114483	0.914792	0.989158
TMX2	71.6826	-0.252948	0.161452	2.50248	0.113667	0.61431
TMX3	81.0805	-0.244029	0.147729	2.72792	0.0986075	0.595303
TMX4	118.45	-0.154829	0.157688	0.943749	0.331316	0.819208
TNC	450.884	0.679699	0.688159	0.995935	0.318296	0.814452
TNF	0.757147	-0.100013	1.5536	-0.0268865	1
TNFAIP1	139.33	-0.0410209	0.188916	0.0485222	0.825655	0.974239
TNFAIP2	13.895	-0.328639	1.01357	0.137756	0.710522
TNFAIP3	9.693	0.440767	0.374862	1.46866	0.225557
TNFAIP6	0.645172	0.302809	1.39221	0.140886	0.707402
TNFAIP8	5.11192	-0.233064	0.616362	0.14961	0.698908
TNFAIP8L1	12.1596	0.588986	0.376902	2.29402	0.129873
TNFAIP8L2	15.3648	-0.0686897	0.312453	0.0430227	0.835682
TNFAIP8L3	0.0380414	-1.5438	4.1697	0.0593473	0.807531
TNFRSF10A	22.7787	-0.196042	0.285004	0.461264	0.497034
TNFRSF10B	10.7065	-0.253257	0.405711	0.356776	0.550302
TNFRSF10C	0.305183	-0.383774	1.87696	-0.0939872	1
TNFRSF10D	1.26239	-0.0461179	1.00673	-0.0172904	1
TNFRSF11A	113.613	-0.246907	0.200258	1.49308	0.221739	0.748775
TNFRSF11B	907.292	-0.689703	0.348676	4.13232	0.0420717	0.451489
TNFRSF12A	10.6746	-0.876036	0.498248	3.04459	0.0810064
TNFRSF13B	0
TNFRSF13C	4.99744	-1.80055	0.721209	6.81835	0.00902258
TNFRSF14	62.3399	-0.0208398	0.186227	0.0119098	0.913098	0.989158
TNFRSF17	0
TNFRSF18	0.782014	-1.36251	1.33593	0.383367	0.535807
TNFRSF19	0.517383	0.0556061	1.80996	0.00133164	0.97089
TNFRSF1A	215.871	-0.360582	0.123402	8.89527	0.0028591	0.148008
TNFRSF1B	17.9302	0.58175	0.347964	2.95857	0.0854237
TNFRSF21	1.09118	0.883311	0.949617	1.24772	0.263988
TNFRSF25	0.206475	0.538556	2.90412	0.168758	0.681218
TNFRSF4	0.263856	-1.35664	4.1653	0.0490997	0.824637
TNFRSF8	0.0268622	-1.40185	4.17096	0.0391037	0.843243
TNFRSF9	0.0998391	-0.949315	4.16626	-0.0154166	1
TNFSF10	437.318	0.14603	0.176824	0.665579	0.414597	0.857263
TNFSF11	0
TNFSF12	15.651	-0.208662	0.369097	0.296558	0.586048
TNFSF13	42.8642	-0.613951	0.337886	3.41902	0.0644492	0.510569
TNFSF13B	44.4336	0.330336	0.231465	1.86209	0.172384	0.699041
TNFSF14	0.221836	-0.439305	3.88858	-0.0563889	1
TNFSF15	0.527316	-0.399689	4.1289	0.155415	0.693413
TNFSF18	0.145544	-1.26362	4.16233	0.0434418	0.834896
TNFSF4	0.759709	-2.14415	1.46914	1.57432	0.209581
TNFSF8	0.0342028	-0.0777394	4.17065	-0.010683	1
TNFSF9	0
TNIK	6.90795	1.23217	0.534704	4.27655	0.0386418
TNIP1	256.94	0.0298722	0.152126	0.0371619	0.847136	0.976269
TNIP2	111.372	-0.146111	0.129341	1.26758	0.260221	0.7733
TNIP3	0.377586	0.569656	4.12014	0.120988	0.727965
TNK1	24.2614	0.0657827	0.224678	0.0868158	0.768265	0.962348
TNK2	14.5518	-0.367177	0.302099	1.43784	0.230489
TNK2.AS1	0.0193091	-1.31173	4.16995	0.0511905	0.821004
TNKS	88.577	0.0700588	0.170151	0.166801	0.682971	0.944353
TNKS1BP1	28.3246	-0.0807948	0.309753	0.0709922	0.789898	0.967828
TNKS2	293.795	-0.129203	0.142022	0.874286	0.349772	0.828957
TNKS2.AS1	3.83828	0.331207	0.587554	0.362553	0.547092
TNMD	0.0299268	-1.23412	4.17105	0.0087042	0.925668
TNN	0.0190207	-1.43185	4.17029	0.0407229	0.840074
TNNC1	1.04551	-2.42097	1.21296	3.19885	0.0736899
TNNC2	0.24259	-1.31884	2.52265	0.0606498	0.805472
TNNI1	0.0370311	-1.32405	4.17074	0.0495543	0.823841
TNNI2	0.682919	0.778192	1.71368	0.538863	0.462904
TNNI3	0.295095	-0.315132	3.09128	-0.0439791	1
TNNI3K	0.261623	0.529939	1.94338	0.342541	0.558366
TNNT1	0
TNNT2	0.193718	-1.2154	4.17083	0.000515796	0.981881
TNNT3	0.0167573	-1.24238	4.17111	0.0200663	0.887352
TNP1	0.0185466	-1.24165	4.17085	0.00766245	0.930246
TNP2	0.198166	-1.31585	4.17049	0.0399146	0.841648
TNPO1	178.751	0.0835564	0.160321	0.279096	0.597295	0.917987
TNPO2	78.1675	0.0165936	0.151554	0.0119981	0.912777	0.989158
TNPO3	114.012	0.165101	0.148131	1.29883	0.254427	0.77071
TNR	0.212089	-1.26547	4.17079	0.0400645	0.841354
TNR.IT1	0.0169505	-1.17545	4.17093	0.0257717	0.872459
TNRC18	51.4516	-0.0572228	0.228794	0.065003	0.798756	0.969233
TNRC6A	31.2842	-0.259051	0.336421	0.680143	0.409537	0.857263
TNRC6B	185.352	-0.0332854	0.195611	0.0298607	0.862807	0.980341
TNRC6C	7.05318	0.520208	0.535377	1.20205	0.272912
TNRC6C.AS1	9.83192	0.232088	0.395765	0.362333	0.547213
TNS1	31.7665	-0.0769182	0.368742	0.0492519	0.82437	0.974239
TNS3	93.5396	0.00833247	0.208918	0.00154809	0.968615	0.994719
TNS4	0.046282	-0.961693	4.17003	-0.0392101	1
TNXB	0.775891	-2.07303	1.50804	2.28635	0.130517
TOB1	52.0275	-0.13278	0.272878	0.255682	0.613102	0.923355
TOB1.AS1	1.48869	-0.821748	0.906285	0.711049	0.399096
TOB2	28.3298	0.566298	0.29485	4.04532	0.0442939	0.456733
TOE1	9.99538	0.439231	0.337258	1.68514	0.194243
TOLLIP	135.811	-0.00846138	0.136848	0.00379998	0.950846	0.992781
TOLLIP.AS1	3.30916	-0.0163084	0.609882	-0.000217145	1
TOM1	176.636	0.0225509	0.134356	0.0277348	0.867734	0.980341
TOM1L1	245.079	-0.0983328	0.137989	0.494753	0.481815	0.88476
TOM1L2	52.7361	-0.115768	0.171693	0.436549	0.508793	0.896323
TOMM20	589.588	0.130373	0.134449	1.01578	0.313521	0.813599
TOMM20L	0.319332	-2.20776	3.5325	0.489557	0.484125
TOMM22	96.1741	-0.0985084	0.151987	0.430547	0.511721	0.896323
TOMM34	51.6162	-0.225418	0.195055	1.25349	0.262888	0.775738
TOMM40	36.3296	-0.00672161	0.226682	0.000836527	0.976926	0.995743
TOMM40L	62.5125	0.0801488	0.187977	0.165889	0.683792	0.944353
TOMM5	21.6909	-0.0151958	0.370194	0.00154076	0.968689
TOMM7	693.987	0.0370477	0.183331	0.0401782	0.841133	0.975259
TOMM70A	314.461	0.1051	0.113648	0.856468	0.354729	0.830282
TONSL	4.09072	-0.809565	0.631353	1.73714	0.187502
TOP1	351.122	0.256812	0.10376	6.13767	0.0132331	0.295916
TOP1MT	40.5192	0.662733	0.250681	7.37241	0.00662322	0.220712
TOP2A	2.3341	-1.79091	1.26951	1.42075	0.23328
TOP2B	321.287	0.0796152	0.106128	0.54523	0.460273	0.876361
TOP3A	31.4063	0.110745	0.226313	0.253303	0.614759	0.924085
TOP3B	6.29219	0.0905831	0.485805	0.0399692	0.841541
TOPAZ1	0
TOPBP1	60.3741	-0.00894331	0.170891	0.00274034	0.958251	0.994441
TOPORS	64.3441	0.0882171	0.16709	0.277481	0.598357	0.91815
TOPORS.AS1	17.3664	-0.262069	0.510613	0.257559	0.611802
TOR1A	58.4904	-0.132987	0.215807	0.384163	0.535384	0.902855
TOR1AIP1	149.081	0.0182299	0.154123	0.0155343	0.900811	0.987557
TOR1AIP2	216.035	-0.159162	0.154598	1.12834	0.28813	0.798506
TOR1B	28.4599	0.187266	0.218072	0.755529	0.384731	0.842638
TOR2A	20.4542	0.0710184	0.312926	0.0496909	0.823602
TOR3A	21.7038	-0.147388	0.251096	0.363033	0.546826
TOR4A	0.259379	0.28143	4.12071	0.0358809	0.849762
TOX	0.0286994	-1.39235	4.17053	0.082504	0.773932
TOX2	0.010105	-1.40189	4.17096	0.0391074	0.843236
TOX3	1.75424	-0.448438	1.23512	0.0379848	0.845474
TOX4	171.703	0.108277	0.121416	0.813458	0.3671	0.834983
TP53	44.4134	-0.393158	0.277823	2.00943	0.156324	0.684371
TP53AIP1	0
TP53BP1	83.305	0.130196	0.206901	0.426488	0.513717	0.896898
TP53BP2	61.0256	0.108193	0.236301	0.19564	0.658264	0.936401
TP53I11	12.6094	-0.100005	0.323533	0.111987	0.737894
TP53I13	13.2288	-0.482792	0.403942	1.341	0.246858
TP53I3	130.417	-0.0505399	0.200555	0.059475	0.807328	0.972018
TP53INP1	28.7901	0.588457	0.283852	4.47516	0.0343911	0.419559
TP53INP2	9.15527	-0.0699282	0.387494	0.0260386	0.871806
TP53RK	49.2947	0.0258614	0.214104	0.0151236	0.902124	0.988325
TP53TG1	2.26247	0.548565	0.746243	0.600548	0.438369
TP53TG3D	0.200431	0.2604	3.43942	0.0482106	0.826207
TP53TG5	0.0628879	-1.01516	4.1675	-0.0146107	1
TP63	0
TP73	0.106341	0.172706	4.15013	0.0263235	0.871113
TP73.AS1	9.48536	-0.489276	0.405832	1.34393	0.246341
TPBG	40.4639	0.0131761	0.231848	0.00318385	0.955003	0.994031
TPBGL	0.0169505	-1.17545	4.17093	0.0257717	0.872459
TPCN1	111.006	-0.0975496	0.156691	0.391535	0.531494	0.901819
TPCN2	9.52256	-0.423569	0.398408	1.1047	0.293237
TPD52	411.321	-0.0408415	0.101563	0.155492	0.693341	0.944353
TPD52L1	461.006	-0.0412349	0.0881452	0.219096	0.63973	0.931877
TPD52L2	209.715	0.0746336	0.0983743	0.576981	0.447498	0.870621
TPD52L3	0.0187806	-1.34949	4.17063	0.0411118	0.839322
TPGS1	12.3581	-0.240942	0.336382	0.500815	0.479142
TPGS2	96.2384	0.109339	0.179262	0.365691	0.545363	0.905081
TPH1	0.0747551	-1.45613	4.17003	0.0441065	0.833656
TPH2	0.086791	0.659653	4.13447	-1.1144	1
TPI1	631.589	0.00783212	0.114689	0.0044743	0.946669	0.99255
TPK1	40.006	-0.148816	0.228101	0.416248	0.518815	0.899526
TPM1	1301.89	-0.246783	0.112739	4.84074	0.027795	0.395814
TPM2	0.383499	0.444128	2.23718	0.198156	0.656213
TPM3	429.486	-0.12884	0.111457	1.27142	0.2595	0.7733
TPM4	901.371	-0.0279028	0.0792434	0.128494	0.719998	0.950302
TPMT	125.478	-0.111536	0.142705	0.623999	0.429565	0.86491
TPO	0.0141159	-1.10463	4.17058	0.036144	0.849219
TPP1	57.9314	0.35746	0.207306	3.1477	0.076034	0.543249
TPP2	87.361	0.415132	0.156028	7.23031	0.00716827	0.230742
TPPP	0.465306	0.108103	1.73322	0.045683	0.830753
TPPP2	0.168519	0.0711577	2.71062	0.0178451	0.89373
TPPP3	0.0533528	-0.441699	4.17004	-0.0506679	1
TPR	124.27	0.447444	0.178042	6.50401	0.0107632	0.265443
TPRA1	37.3277	-0.461341	0.223942	4.07537	0.0435128	0.456733
TPRG1	4.22886	1.2929	0.588434	5.09504	0.0239944
TPRG1.AS1	3.81462	-0.856834	0.703745	1.64311	0.1999
TPRG1.AS2	0
TPRG1L	191.975	-0.0141146	0.117867	0.0145524	0.903981	0.988793
TPRKB	31.3212	-0.0222701	0.234518	0.00872149	0.925595	0.990082
TPRN	49.5992	-0.221057	0.309132	0.540528	0.462214	0.877417
TPRX1	0
TPRX2P	0
TPRXL	2.05853	-0.596115	0.674873	0.890058	0.345462
TPSAB1	0.0370932	-1.27263	4.16985	0.00432973	0.947537
TPSD1	0
TPSG1	0
TPST1	1.48262	-0.459293	0.937701	0.284419	0.593819
TPST2	6.8479	-0.471937	0.513268	0.985967	0.32073
TPT1	18839.7	0.188724	0.107206	3.17057	0.0749764	0.53945
TPT1.AS1	38.6826	-0.325465	0.255678	1.56124	0.211484	0.738535
TPTE	0.17784	-0.974027	4.16627	-0.0117064	1
TPTE2	0.0526544	-1.53735	4.16936	0.0443969	0.833117
TPTEP1	127.223	-0.191291	0.129684	2.05712	0.151497	0.678002
TPX2	0.470258	0.601038	1.74167	0.345504	0.556669
TRA2A	42.6283	-0.118066	0.243573	0.22553	0.634858	0.931562
TRA2B	181.961	0.243537	0.118938	4.40836	0.0357632	0.42
TRABD	56.9118	-0.105999	0.208842	0.253702	0.614481	0.923966
TRABD2A	6.45892	-0.359142	0.841012	0.114303	0.735297
TRABD2B	0.0654049	0.474354	4.13022	0.0777514	0.780368
TRAC	0.208979	-0.159173	4.16898	-0.0126069	1
TRADD	68.6383	0.138137	0.161081	0.743876	0.388422	0.843927
TRAF1	2.81322	-0.567119	0.685298	0.596635	0.439865
TRAF2	19.3851	0.37229	0.282356	1.69057	0.193526
TRAF3	31.9437	0.200833	0.201195	1.03184	0.309727	0.812279
TRAF3IP1	27.1603	-0.103832	0.26584	0.152901	0.695778	0.944353
TRAF3IP2	28.3454	0.322374	0.243212	1.67137	0.196075	0.722367
TRAF3IP2.AS1	1.99605	0.143435	0.735942	0.0616708	0.803874
TRAF3IP3	0.432675	1.11811	1.91593	0.75987	0.383369
TRAF4	165.242	0.0695967	0.186119	0.136632	0.711652	0.947573
TRAF5	30.9644	0.0548563	0.247695	0.0488136	0.825141	0.974239
TRAF6	17.9762	-0.00234956	0.35693	4.37104e-05	0.994725
TRAF7	186.757	-0.0131555	0.132976	0.00994375	0.920568	0.989332
TRAFD1	50.0587	-0.242923	0.189297	1.61873	0.203269	0.732127
TRAIP	1.09912	0.0953204	0.954868	0.0317754	0.858521
TRAJ1	0
TRAJ10	0
TRAJ11	0
TRAJ12	0
TRAJ13	0
TRAJ16	0
TRAJ17	0
TRAJ19	0
TRAJ20	0
TRAJ22	0
TRAJ28	0
TRAJ3	0
TRAJ30	0
TRAJ31	0
TRAJ32	0
TRAJ34	0
TRAJ35	0
TRAJ36	0
TRAJ37	0
TRAJ38	0
TRAJ39	0
TRAJ4	0
TRAJ40	0
TRAJ42	0
TRAJ43	0
TRAJ44	0
TRAJ45	0
TRAJ46	0
TRAJ47	0
TRAJ49	0
TRAJ5	0
TRAJ52	0
TRAJ53	0
TRAJ54	0
TRAJ56	0
TRAJ57	0
TRAJ58	0
TRAJ6	0
TRAJ8	0
TRAJ9	0
TRAK1	157.322	-0.314676	0.142627	4.90625	0.0267597	0.389111
TRAK2	29.1697	-0.128113	0.28105	0.223522	0.63637	0.931562
TRAM1	1014.5	-0.182553	0.0865227	4.50648	0.0337666	0.417944
TRAM1L1	0.375956	-2.4923	1.68122	1.91386	0.166535
TRAM2	7.94406	0.54427	0.428967	1.60126	0.205724
TRAM2.AS1	15.7705	0.255381	0.333332	0.611187	0.434341
TRANK1	22.3467	0.343387	0.387305	0.778801	0.377508
TRAP1	291.572	-0.0713497	0.0999349	0.511127	0.474651	0.880899
TRAPPC1	79.1955	-0.283757	0.151285	3.48239	0.0620253	0.505293
TRAPPC10	95.8489	-0.0261298	0.167148	0.0247191	0.875069	0.982975
TRAPPC11	134.781	-0.194686	0.144016	1.8703	0.17144	0.699041
TRAPPC12	79.3011	0.011786	0.155737	0.00581765	0.939201	0.990772
TRAPPC12.AS1	0.0448939	-1.01071	4.16803	0.0306316	0.861065
TRAPPC13	47.0562	0.0991748	0.16613	0.361162	0.547862	0.905081
TRAPPC2	22.9624	-0.0152707	0.254298	0.00359993	0.952156
TRAPPC2L	119.007	0.198615	0.149486	1.75122	0.185724	0.714996
TRAPPC2P1	9.50965	-0.212049	0.430266	0.26216	0.60864
TRAPPC3	209.534	0.161071	0.104204	2.40517	0.120935	0.633045
TRAPPC3L	0.0193091	-1.31173	4.16995	0.0511905	0.821004
TRAPPC4	153.397	-0.135088	0.160413	0.669241	0.413316	0.857263
TRAPPC5	15.7577	-0.602542	0.430124	1.8919	0.168987
TRAPPC6A	70.6115	0.0982744	0.19408	0.261537	0.609066	0.921563
TRAPPC6B	62.7096	0.2409	0.180051	1.7884	0.181122	0.710249
TRAPPC8	137.608	0.0779287	0.126816	0.38429	0.535316	0.902855
TRAPPC9	75.7138	0.0602728	0.199177	0.0817959	0.774878	0.964047
TRAT1	0.0582942	0.115465	4.16824	0.0157094	0.900257
TRAV1.1	0
TRAV1.2	0
TRAV10	0
TRAV12.1	0
TRAV12.2	0
TRAV12.3	0
TRAV13.1	0
TRAV13.2	0
TRAV14DV4	0
TRAV16	0
TRAV17	0
TRAV18	0
TRAV19	0
TRAV2	0
TRAV20	0.181216	-1.38215	4.17046	0.0316888	0.858712
TRAV21	0
TRAV22	0
TRAV23DV6	0
TRAV24	0
TRAV25	0
TRAV26.1	0
TRAV26.2	0
TRAV27	0
TRAV29DV5	0
TRAV3	0
TRAV30	0
TRAV34	0
TRAV35	0
TRAV36DV7	0
TRAV38.1	0
TRAV38.2DV8	0.00939028	-1.3114	4.1708	0.0363733	0.848747
TRAV39	0
TRAV4	0
TRAV40	0
TRAV41	0
TRAV5	0
TRAV6	0
TRAV7	0
TRAV8.1	0
TRAV8.2	0
TRAV8.3	0
TRAV8.4	0
TRAV8.6	0
TRAV9.2	0
TRBC2	0.711474	1.1022	1.4157	1.36181	0.243224
TRBJ2.1	0
TRBJ2.2	0
TRBJ2.3	0
TRBJ2.4	0
TRBJ2.5	0
TRBJ2.6	0
TRBJ2.7	0
TRBV10.1	0
TRBV10.2	0
TRBV11.2	0
TRBV19	0.0193091	-1.31173	4.16995	0.0511905	0.821004
TRBV2	0.0141159	-1.10463	4.17058	0.036144	0.849219
TRBV20.1	0
TRBV20OR9.2	0
TRBV23.1	0
TRBV23OR9.2	0
TRBV24.1	0
TRBV25.1	0
TRBV27	0
TRBV28	0
TRBV29.1	0
TRBV3.1	0
TRBV30	0
TRBV4.1	0.108542	-1.11774	4.17048	-0.0142782	1
TRBV4.2	0
TRBV5.1	0
TRBV5.3	0
TRBV5.4	0
TRBV5.5	0
TRBV5.6	0
TRBV6.1	0
TRBV6.4	0
TRBV6.5	0
TRBV6.6	0
TRBV6.7	0
TRBV6.8	0
TRBV6.9	0
TRBV7.1	0
TRBV7.3	0
TRBV7.4	0
TRBV7.6	0
TRBV7.7	0
TRBV7.8	0
TRBV9	0
TRDC	0
TRDJ1	0
TRDJ3	0
TRDMT1	8.57635	-0.425048	0.418964	0.971758	0.324242
TRDN	0
TRDV1	0
TRDV2	0.0193091	-1.31173	4.16995	0.0511905	0.821004
TRDV3	0
TREH	0.176359	-0.953403	3.14343	-0.0254003	1
TREM1	2.86649	-1.35856	1.44323	0.796754	0.372066
TREM2	1.81132	1.15241	1.02776	1.25626	0.26236
TREML1	0.0194952	-1.47119	4.17065	0.064829	0.79902
TREML2	0.0202099	-1.49526	4.17048	0.0585051	0.808875
TREML4	0
TRERF1	0.075822	0.385236	4.13103	0.0707664	0.790224
TRERNA1	0
TREX1	40.9028	-0.619995	0.203073	9.03011	0.00265568	0.142869
TREX2	0.245082	-0.223284	1.9467	-0.0399424	1
TRGC1	0.0887087	-1.32931	4.1701	0.0329789	0.855896
TRGC2	0.0584299	0.448745	4.13614	0.0963649	0.756236
TRGJP	0
TRGJP1	0
TRGJP2	0
TRGV1	0
TRGV10	0
TRGV11	0
TRGV2	0
TRGV3	0
TRGV4	0
TRGV5	0
TRGV8	0
TRGV9	0.0190207	-1.43185	4.17029	0.0407229	0.840074
TRH	0.0169505	-1.17545	4.17093	0.0257717	0.872459
TRHDE	0.0697153	-0.93016	4.16688	0.0149528	0.902676
TRHDE.AS1	0.0650627	-1.50492	4.16985	0.0828726	0.773442
TRHR	0
TRIAP1	66.5167	0.0429505	0.149693	0.0813436	0.775485	0.964157
TRIB1	4.52534	0.878665	0.749957	1.88287	0.170009
TRIB2	31.0863	-0.0795085	0.438682	0.0226557	0.880356	0.984783
TRIB3	64.4608	-0.169225	0.210244	0.603356	0.4373	0.866506
TRIL	5.70732	0.467197	0.470511	0.963398	0.326332
TRIM10	0.0310664	-1.01687	4.16816	0.0239529	0.877005
TRIM11	28.7564	0.0533034	0.256156	0.041782	0.838036	0.974826
TRIM13	153.893	-0.111896	0.136021	0.707035	0.40043	0.851004
TRIM14	53.7633	0.0854627	0.232529	0.132406	0.71595	0.949588
TRIM15	0.18008	-1.50962	4.16988	0.0853542	0.770169
TRIM16	74.8082	-0.119163	0.196112	0.33448	0.563033	0.909664
TRIM16L	10.7555	0.249302	0.34154	0.54203	0.461593
TRIM17	0
TRIM2	429.175	-0.184173	0.139473	1.77011	0.183369	0.713284
TRIM21	14.8843	0.114138	0.35748	0.115723	0.733721
TRIM22	163.239	0.0742095	0.171978	0.196089	0.657897	0.936401
TRIM23	24.5161	0.136063	0.250151	0.308309	0.57872	0.913274
TRIM24	72.7769	0.423212	0.142098	8.79611	0.00301873	0.150288
TRIM25	106.374	-0.0183783	0.125057	0.0217772	0.882681	0.984834
TRIM26	143.15	-0.0644174	0.179875	0.119139	0.72997	0.950995
TRIM27	243.568	0.156339	0.116912	1.84566	0.174289	0.702541
TRIM28	137.793	-0.241469	0.130029	3.3928	0.0654818	0.513315
TRIM29	0.296442	0.330171	2.72572	0.0793566	0.778171
TRIM3	5.74201	-0.496728	0.464587	1.09903	0.29448
TRIM31	0.369064	-2.30597	2.58866	0.487419	0.485081
TRIM31.AS1	0.0166622	-1.24227	4.17111	0.0200674	0.887349
TRIM32	6.3208	0.0869862	0.511001	0.0220353	0.881993
TRIM33	169.781	0.211303	0.115553	3.41058	0.0647798	0.511745
TRIM34	0.219042	0.0838264	2.50932	0.022076	0.881885
TRIM35	13.3311	0.411213	0.29855	2.00785	0.156487
TRIM36	0.674766	-0.587984	1.77657	0.0133807	0.90791
TRIM36.IT1	0
TRIM37	74.2688	0.387164	0.151392	6.52853	0.0106157	0.265111
TRIM38	112.372	0.135544	0.141081	0.967809	0.325227	0.817637
TRIM39	22.0819	-0.0285452	0.268471	0.0115738	0.914328
TRIM39.RPP21	0.0190207	-1.43185	4.17029	0.0407229	0.840074
TRIM4	72.5623	0.142201	0.149322	0.920317	0.337392	0.822632
TRIM40	0.0466952	-1.01086	4.16803	0.0306409	0.861044
TRIM41	16.6108	-0.0101116	0.284557	0.00115298	0.972913
TRIM42	0.276022	-1.34498	4.16441	0.0157719	0.900059
TRIM43	0
TRIM44	148.426	-0.100776	0.163665	0.371483	0.542197	0.904871
TRIM45	3.75953	0.555687	0.568926	1.02613	0.311069
TRIM46	33.2316	0.21478	0.31121	0.430292	0.511845	0.896323
TRIM47	38.0857	0.245383	0.307323	0.604961	0.436692	0.866506
TRIM48	0
TRIM49	0
TRIM49B	0
TRIM49C	0
TRIM49D1	0
TRIM5	71.036	0.225308	0.17191	1.79231	0.180646	0.709058
TRIM50	0.0356829	-1.43171	4.17029	0.0407111	0.840097
TRIM51	0
TRIM52	11.9908	0.385825	0.374433	1.00978	0.314956
TRIM52.AS1	20.8425	-0.373759	0.293949	1.61158	0.20427
TRIM54	0
TRIM55	8.76905	0.512495	0.551295	0.651034	0.419743
TRIM56	18.1885	0.2753	0.329607	0.743267	0.388616
TRIM58	1.0136	0.241875	0.930076	0.148193	0.700268
TRIM59	1.60431	-1.02579	1.00723	1.04565	0.306511
TRIM6	11.535	0.234159	0.385668	0.380384	0.537398
TRIM60	0
TRIM61	0.0106104	-1.21257	4.17075	0.0101066	0.919922
TRIM62	6.57728	0.528817	0.482637	1.38876	0.238614
TRIM63	4.84432	-0.251968	0.579613	0.163694	0.685778
TRIM64B	0
TRIM64C	0
TRIM65	21.7676	-0.185402	0.261894	0.466457	0.494622
TRIM66	10.1586	0.164685	0.396763	0.170946	0.679272
TRIM67	0.0294141	-1.48264	4.17058	0.0836422	0.772421
TRIM68	12.4554	-0.056802	0.340722	0.0245253	0.875556
TRIM69	50.3713	-0.0936866	0.189663	0.235502	0.627474	0.93015
TRIM7	0.433683	-0.834257	1.68147	-0.144329	1
TRIM71	0
TRIM72	0.0167573	-1.24238	4.17111	0.0200663	0.887352
TRIM73	0.030611	-1.24128	4.17048	0.0127741	0.910013
TRIM74	0.0352088	-1.2415	4.17085	0.0076548	0.930281
TRIM77	0.00939028	-1.3114	4.1708	0.0363733	0.848747
TRIM8	84.7696	-0.244832	0.20794	1.46886	0.225525	0.75093
TRIM9	15.7042	-0.587317	0.335559	2.72308	0.0989072
TRIML1	0
TRIML2	0.0292847	-1.31468	4.17031	0.0516914	0.820146
TRIO	94.8859	-0.131463	0.213492	0.377189	0.539111	0.903829
TRIOBP	66.7905	-0.252683	0.179198	1.87152	0.171302	0.699041
TRIP10	44.9267	-0.240481	0.240056	1.05168	0.305121	0.811041
TRIP11	121.913	0.396812	0.19817	4.08456	0.0432767	0.456733
TRIP12	525.844	0.122887	0.13597	0.891175	0.345159	0.825287
TRIP13	12.3623	-0.330201	0.372311	0.87617	0.349253
TRIP4	49.4161	0.170155	0.182297	0.864617	0.35245	0.829353
TRIP6	296.393	0.225222	0.203758	1.07024	0.300891	0.810791
TRIQK	14.7288	-0.153639	0.303539	0.270591	0.602936
TRIT1	23.6217	0.435509	0.28196	2.30406	0.129036	0.646037
TRMT1	20.7509	0.0354096	0.277456	0.0160535	0.899176
TRMT10A	32.1532	0.196872	0.217275	0.853185	0.355653	0.830282
TRMT10B	9.59897	0.17159	0.584231	0.0727954	0.787309
TRMT10C	30.4876	0.144593	0.270208	0.307419	0.579268	0.913343
TRMT11	27.0874	0.280703	0.222091	1.66502	0.196926	0.722367
TRMT112	190.281	-0.0162592	0.166298	0.00911554	0.923937	0.990047
TRMT12	14.1011	0.225198	0.353524	0.377774	0.538797
TRMT13	27.8181	0.363865	0.204455	3.17508	0.0747695	0.539376
TRMT1L	111.469	0.0391232	0.142963	0.0767039	0.781815	0.96625
TRMT2A	63.145	0.0909175	0.185523	0.251466	0.616045	0.924798
TRMT2B	34.3239	0.0122978	0.198929	0.00381772	0.950732	0.992781
TRMT2B.AS1	0
TRMT44	25.6462	-0.115977	0.215817	0.295182	0.586919	0.915056
TRMT5	30.9444	0.268398	0.242485	1.28146	0.257628	0.772453
TRMT6	43.7054	0.073109	0.194478	0.144072	0.704266	0.947426
TRMT61A	29.9572	-0.352886	0.243433	2.10322	0.146989	0.671401
TRMT61B	21.5382	-0.442787	0.272456	2.62465	0.105216
TRMU	26.2316	-0.101976	0.225203	0.203878	0.651608	0.936258
TRNAI2	0.227573	-1.25777	3.32735	0.012793	0.909946
TRNAI6	0
TRNAU1AP	32.4672	0.227168	0.22487	1.05511	0.304333	0.811041
TRNP1	3.82152	1.37418	0.710843	4.62888	0.0314381
TRNT1	45.7282	0.124059	0.180338	0.473227	0.491506	0.889141
TRO	0
TROAP	0.190879	0.549184	4.06562	0.0744114	0.785019
TROVE2	149.331	0.350607	0.13282	7.28972	0.00693502	0.226516
TRPA1	2.46101	1.09731	0.894151	1.42627	0.232375
TRPC1	0.941217	-0.127078	1.24927	-0.0782807	1
TRPC3	0.103393	-1.85474	4.16498	0.192888	0.660524
TRPC4	0.0573687	-1.55444	4.17006	0.0685964	0.793391
TRPC4AP	188.425	-0.282727	0.12426	5.07268	0.0243057	0.377473
TRPC5	0.501491	-1.91698	2.73726	0.441242	0.506524
TRPC5OS	0.0569712	-1.76758	4.17063	0.179342	0.67194
TRPC6	10.5005	-0.361308	0.607133	0.308641	0.578515
TRPC7	0.0335044	-1.21554	4.17083	0.000523404	0.981748
TRPC7.AS1	0
TRPC7.AS2	0
TRPM1	0
TRPM2	14.8531	0.351297	0.328437	1.10803	0.29251
TRPM3	0.269303	0.868742	2.4685	0.570535	0.450047
TRPM4	73.0531	-0.0228701	0.210251	0.0116725	0.913964	0.989158
TRPM5	0.072061	-1.11266	4.16536	0.0102579	0.919327
TRPM6	0.942755	-1.03017	1.40759	-0.0716515	1
TRPM7	103.213	0.264095	0.171387	2.6355	0.104499	0.605499
TRPM8	0.14175	-1.24228	4.17111	0.020062	0.887364
TRPS1	462.062	0.289281	0.125484	5.62304	0.0177259	0.329635
TRPT1	80.9321	-0.154645	0.222474	0.476618	0.489958	0.887683
TRPV1	2.5207	-1.35969	0.832208	2.84781	0.0914982
TRPV2	0.255482	0.884426	3.15625	0.210068	0.646714
TRPV3	3.71639	0.0996605	0.547714	0.0360337	0.849446
TRPV4	0.118969	-1.47626	4.16957	0.043594	0.834611
TRPV5	0.0184635	-1.2424	4.17111	0.0200687	0.887345
TRPV6	1.1883	-0.537718	1.1559	0.0937699	0.759438
TRRAP	85.7515	0.0786086	0.288315	0.0759969	0.782797	0.966433
TRUB1	36.4128	0.0109527	0.245274	0.00200303	0.964302	0.994719
TRUB2	97.1012	0.15109	0.178545	0.674853	0.411365	0.857263
TSACC	1.31525	-0.41178	0.830172	0.145383	0.702987
TSC1	52.5823	0.171582	0.197328	0.800021	0.371087	0.837975
TSC2	174.892	-0.168542	0.132246	1.56517	0.21091	0.738506
TSC22D1	195.779	0.372512	0.163075	5.24521	0.0220073	0.360265
TSC22D2	50.178	-0.00780623	0.216484	0.00129669	0.971275	0.995052
TSC22D3	372.566	-0.254207	0.218724	1.29081	0.255899	0.772037
TSC22D4	84.7488	-0.178836	0.175008	1.03239	0.309598	0.812279
TSEN15	53.7102	0.00590988	0.198564	0.000855686	0.976664	0.995742
TSEN2	7.52125	-0.600135	0.486224	1.34502	0.246151
TSEN34	95.6861	-0.0757764	0.159956	0.220751	0.638468	0.931877
TSEN54	17.4514	0.00342613	0.302686	0.000132288	0.990823
TSFM	90.5462	-0.121442	0.199252	0.405954	0.52403	0.899526
TSG101	151.237	0.0617033	0.136943	0.199926	0.654781	0.936401
TSGA10	23.3328	0.295389	0.346658	0.784585	0.375743	0.840189
TSGA13	0.0235288	-1.21842	4.17086	0.00145296	0.969594
TSHB	0
TSHR	17.0122	-0.351077	0.536618	0.443552	0.505413
TSHZ1	30.9834	0.263409	0.25628	1.05937	0.30336	0.811041
TSHZ2	95.3773	0.846785	0.455989	3.11984	0.0773442	0.547395
TSHZ3	2.27663	0.404904	0.688222	0.57344	0.448895
TSIX	0.733969	0.310396	1.55506	0.270833	0.602773
TSKS	0.0141159	-1.10463	4.17058	0.036144	0.849219
TSKU	90.5171	-0.149976	0.178611	0.690541	0.40598	0.853792
TSLP	15.0353	-0.0396892	0.310823	0.016416	0.89805
TSN	312.737	-0.0212513	0.100781	0.0435815	0.834634	0.97459
TSNARE1	5.51597	-0.325541	0.52225	0.435666	0.509222
TSNAX	61.9331	-0.0759402	0.187018	0.174444	0.676192	0.943186
TSNAX.DISC1	0.00939028	-1.3114	4.1708	0.0363733	0.848747
TSNAXIP1	0.237406	-0.998199	3.32653	-0.042496	1
TSPAN1	21.3801	-0.20253	0.272082	0.544573	0.460544
TSPAN11	0.0432479	-0.278179	4.17013	-0.0344665	1
TSPAN12	244.955	-0.118669	0.150353	0.606883	0.435964	0.866231
TSPAN13	246.987	-0.20959	0.160544	1.62607	0.202248	0.731651
TSPAN14	135.915	0.0831794	0.130443	0.414429	0.51973	0.899526
TSPAN15	95.8106	-0.53634	0.166783	9.84541	0.00170256	0.113933
TSPAN16	0
TSPAN17	94.0664	-0.123701	0.162532	0.560023	0.454251	0.874372
TSPAN18	8.96225	-1.49688	0.866936	3.27958	0.0701467
TSPAN19	0.115037	-1.553	4.16826	0.0353535	0.850857
TSPAN2	0.315369	-0.342799	2.71823	-0.034028	1
TSPAN3	446.177	-0.422724	0.109156	13.7981	0.000203543	0.0389619
TSPAN31	118.477	-0.018475	0.156211	0.0144164	0.904429	0.988921
TSPAN32	0.0453896	-1.17032	4.1709	0.0233308	0.8786
TSPAN33	162.837	0.0726728	0.14841	0.242611	0.622326	0.928638
TSPAN4	36.5223	-0.054944	0.334765	0.0310775	0.860067	0.979963
TSPAN5	5.46561	0.699317	0.579785	1.55547	0.212329
TSPAN6	294.749	0.0711738	0.127386	0.313364	0.575623	0.912825
TSPAN7	0.00939028	-1.3114	4.1708	0.0363733	0.848747
TSPAN8	1.40035	-1.40209	4.16499	0.0883963	0.766226
TSPAN9	67.8379	-0.647585	0.176032	13.135	0.000289826	0.0475872
TSPAN9.IT1	0.0193091	-1.31173	4.16995	0.0511905	0.821004
TSPEAR	0.14175	-1.24228	4.17111	0.020062	0.887364
TSPEAR.AS1	0.0242272	-0.0791809	4.17066	-0.0110684	1
TSPO	296.423	-0.146553	0.155157	0.839242	0.359614	0.83239
TSPO2	0
TSPYL1	272.44	-0.152717	0.168405	0.869037	0.351222	0.829353
TSPYL2	5.53399	0.847705	0.515226	3.51754	0.0607226
TSPYL4	9.2217	-0.550824	0.41879	1.63697	0.200741
TSPYL5	30.3346	-0.14185	0.249959	0.333692	0.563493	0.909664
TSPYL6	0
TSR1	102.288	0.227684	0.149747	2.36651	0.123964	0.639317
TSR2	97.3837	-0.113375	0.144669	0.63451	0.425706	0.862395
TSR3	213.667	-0.115543	0.141296	0.615427	0.432752	0.865509
TSSC1	47.7223	-0.130057	0.191915	0.431332	0.511336	0.896323
TSSC1.IT1	0
TSSC4	73.4422	-0.0858758	0.219451	0.149355	0.699152	0.945342
TSSK1B	0
TSSK2	0.00997561	-1.23898	4.17109	0.0130933	0.9089
TSSK3	0.0669814	-1.62877	4.16898	0.0890221	0.765424
TSSK4	0.0795075	-0.221707	4.16629	-0.0166024	1
TSSK6	2.17206	-0.0283836	0.722337	-0.0102212	1
TST	326.386	-0.0236712	0.155486	0.0214838	0.883469	0.984834
TSTA3	817.973	-0.00686678	0.118327	0.00322569	0.954708	0.99402
TSTD1	385.552	0.0233285	0.169957	0.0183375	0.892283	0.985824
TSTD2	45.5505	0.24934	0.198575	1.60927	0.204594	0.732901
TSTD3	2.94535	0.230204	0.660826	0.131982	0.716386
TTBK1	0.0167573	-1.24238	4.17111	0.0200663	0.887352
TTBK2	24.1713	0.168937	0.277292	0.381599	0.536749	0.902855
TTC1	203.037	0.00567661	0.112501	0.00262616	0.959129	0.994657
TTC12	25.5036	0.478151	0.271384	3.08646	0.0789464	0.548434
TTC13	15.8444	0.13852	0.281072	0.235696	0.627332
TTC14	28.6719	0.37961	0.233665	2.795	0.0945589	0.591425
TTC16	0.0530403	-0.912227	4.16545	-0.0120582	1
TTC17	170.278	0.138696	0.125334	1.25928	0.261787	0.774433
TTC18	14.5157	0.136857	0.302576	0.217324	0.641087
TTC19	194.512	-0.152493	0.129745	1.35662	0.244123	0.762742
TTC21A	5.58971	-0.156947	0.519473	0.0958598	0.756856
TTC21B	58.9213	0.00846543	0.179833	0.00211799	0.963293	0.994719
TTC22	11.0779	-0.820855	0.582481	2.31332	0.12827
TTC23	25.0155	0.192595	0.274303	0.47938	0.488703	0.887476
TTC23L	56.1309	-0.241814	0.204967	1.48623	0.222803	0.748775
TTC24	0.078905	-0.976876	4.16404	0.0201051	0.887244
TTC25	0.813579	-0.575777	1.59442	-0.088056	1
TTC26	3.89776	0.258357	0.551871	0.227362	0.633486
TTC27	105.865	-0.161054	0.145449	1.29833	0.254519	0.77071
TTC28	9.12429	-0.123117	0.438671	0.0770048	0.781398
TTC28.AS1	14.4409	0.0688791	0.338239	0.0399782	0.841523
TTC29	1.35935	0.268612	1.16951	0.00218932	0.96268
TTC3	1152.88	0.283435	0.0908839	10.2489	0.00136768	0.10195
TTC3.AS1	0.683174	-2.36298	1.68996	2.52459	0.112084
TTC30A	19.1578	0.0114577	0.314929	0.00131501	0.971073
TTC30B	6.30975	-0.167412	0.506283	0.0984423	0.753707
TTC31	17.1643	0.0783106	0.287909	0.0704031	0.790751
TTC32	10.024	-0.860796	0.455357	3.05283	0.0805965
TTC33	22.4782	0.0166149	0.283074	0.00364897	0.951832
TTC34	0.05516	-1.23634	4.17079	0.00572349	0.939695
TTC36	0.691449	0.535319	1.26912	0.379262	0.537998
TTC37	462.564	0.0916416	0.10657	0.786021	0.375306	0.839864
TTC38	62.9972	0.074298	0.18161	0.159355	0.689751	0.944353
TTC39A	49.7104	-0.141378	0.230788	0.392903	0.530778	0.901719
TTC39B	133.154	0.758145	0.207817	16.1364	5.89411e-05	0.0204429
TTC39C	117.356	-0.188701	0.183893	1.11776	0.290402	0.798897
TTC4	5.51572	0.909854	0.549186	3.05094	0.0806903
TTC40	0.125285	-0.0595602	4.16451	-0.00750553	1
TTC5	30.0751	-0.0566711	0.206225	0.0746638	0.784664	0.966645
TTC6	0.0484543	0.458198	4.13619	0.0972395	0.755168
TTC7A	61.2021	-0.477358	0.213129	5.06036	0.0244792	0.378737
TTC7B	111.866	-0.359544	0.142375	6.42501	0.0112524	0.271609
TTC8	31.5868	-0.0961397	0.216072	0.200201	0.654559	0.936401
TTC9	67.4433	-0.416579	0.217969	3.4642	0.0627107	0.506158
TTC9B	0.0267672	-1.40174	4.17096	0.0390977	0.843255
TTC9C	40.2138	0.212694	0.201913	1.11794	0.290363	0.798897
TTF1	24.3205	0.493704	0.331628	2.2237	0.135907	0.656594
TTF2	22.013	-0.0505083	0.2896	0.033763	0.854212
TTI1	31.8155	-0.243662	0.222712	1.27521	0.258792	0.772789
TTI2	25.4105	-0.168943	0.221134	0.590632	0.442175	0.868213
TTK	0.633525	-0.7329	1.40084	-0.0937888	1
TTL	215.822	-0.0634042	0.117193	0.302173	0.582523	0.914044
TTLL1	12.4252	0.32672	0.375759	0.653764	0.41877
TTLL10	0.160046	-0.240693	4.13152	-0.0170413	1
TTLL10.AS1	0.0296198	-0.961837	4.17003	-0.039212	1
TTLL11	8.77022	-0.384867	0.436528	0.72991	0.392912
TTLL11.IT1	0.0735627	-0.612142	4.1693	-0.0653254	1
TTLL12	72.414	-0.139686	0.174631	0.643841	0.422323	0.8603
TTLL13	0.0491082	-1.21851	4.17051	-0.00182335	1
TTLL2	0.0169505	-1.17545	4.17093	0.0257717	0.872459
TTLL3	1.24802	0.974669	0.899915	1.80286	0.179368
TTLL4	7.11063	-0.530816	0.494171	1.17443	0.278494
TTLL5	64.0805	0.179252	0.256622	0.509747	0.475248	0.880955
TTLL6	0.0184635	-1.2424	4.17111	0.0200687	0.887345
TTLL7	2.09459	-0.158923	0.822373	0.0994066	0.752543
TTLL7.IT1	0
TTLL8	0
TTLL9	0
TTN	92.0968	0.124086	0.267028	0.227056	0.633716	0.931562
TTN.AS1	6.26377	0.562349	0.451881	1.75669	0.185038
TTPA	6.37285	-0.134175	0.518038	0.0973719	0.755007
TTPAL	27.6799	-0.0077747	0.232356	0.00107683	0.973822	0.995367
TTR	0.0106104	-1.21257	4.17075	0.0101066	0.919922
TTTY14	0
TTTY15	0
TTYH1	1.85114	-0.59156	0.778482	0.71553	0.397614
TTYH2	5.53222	0.19343	0.507405	0.122726	0.726096
TTYH3	46.7307	-0.315071	0.263391	1.42637	0.232357	0.75343
TUB	0.215464	-0.11757	2.54278	-0.0184921	1
TUBA1A	32.7129	0.431778	0.31691	1.72547	0.188991	0.715409
TUBA1B	738.983	0.322588	0.192215	2.77064	0.0960079	0.592664
TUBA1C	169.829	0.52503	0.199658	7.02211	0.00805094	0.235441
TUBA3C	0
TUBA3D	0
TUBA3E	0
TUBA4A	74.9981	0.10536	0.222336	0.222974	0.636783	0.931562
TUBA8	0.0141159	-1.10463	4.17058	0.036144	0.849219
TUBAL3	2.07643	-1.02648	0.785438	1.83937	0.175025
TUBB	458.867	0.333899	0.164899	3.97226	0.0462555	0.461592
TUBB1	0.166198	0.296077	4.1305	0.0501311	0.822835
TUBB2A	1.45735	-0.0415463	0.950308	0.00576039	0.939501
TUBB2B	0.0235288	-1.21842	4.17086	0.00145296	0.969594
TUBB4A	0.35195	-0.568355	2.97673	-0.0634166	1
TUBB4B	245.202	0.566367	0.175197	10.9391	0.000941568	0.089081
TUBB6	722.467	-0.0269855	0.148272	0.0316485	0.858801	0.979963
TUBB8	0
TUBD1	13.782	0.408697	0.340511	1.61302	0.204068
TUBE1	22.4743	-0.290825	0.252851	1.31729	0.251078
TUBG1	71.571	0.15178	0.221033	0.435176	0.50946	0.896323
TUBG2	24.233	0.202481	0.32372	0.338404	0.560752	0.909054
TUBGCP2	179.064	0.119235	0.100282	1.40154	0.236466	0.756189
TUBGCP3	23.6375	-0.0191602	0.264632	0.00549916	0.940886	0.991167
TUBGCP4	37.9451	0.0206236	0.22882	0.00771704	0.929999	0.990082
TUBGCP5	52.7842	0.326828	0.176495	3.63977	0.0564146	0.489326
TUBGCP6	16.6762	-0.343644	0.301195	1.30865	0.25264
TUFM	562.174	-0.00987692	0.157768	0.0039437	0.949927	0.992781
TUFT1	56.7367	-0.056028	0.200423	0.0745494	0.784825	0.966645
TUG1	163.239	0.0820878	0.113277	0.523993	0.469143	0.879882
TULP1	0
TULP2	0
TULP3	22.5155	0.0503191	0.248952	0.0400977	0.84129
TULP4	146.811	0.061433	0.151893	0.165836	0.683839	0.944353
TUSC1	37.1448	0.0304633	0.204256	0.0213273	0.883891	0.984834
TUSC2	82.7612	-0.131735	0.160784	0.692832	0.405203	0.853792
TUSC3	15.4533	0.104229	0.339191	0.081575	0.775174
TUSC5	0.0296198	-0.961837	4.17003	-0.039212	1
TUSC7	0.0169505	-1.17545	4.17093	0.0257717	0.872459
TUT1	20.8058	-0.111472	0.298772	0.140663	0.707623
TVP23A	1.85381	0.147762	0.760197	0.0668896	0.795921
TVP23B	6.79384	-0.3145	0.489068	0.431119	0.511441
TVP23C	1.35285	-2.11935	1.1384	3.08524	0.0790054
TVP23C.CDRT4	0.564809	-1.18	1.88895	0.0195417	0.888825
TWF1	193.402	-0.141631	0.158407	0.790518	0.373944	0.839246
TWF2	202.966	-0.330768	0.14355	5.10874	0.0238055	0.373938
TWIST1	0
TWIST2	0
TWISTNB	39.6451	0.170227	0.186816	0.834354	0.361016	0.833467
TWSG1	13.436	-0.0750143	0.354649	0.0444503	0.833018
TXK	0.218105	-0.0260257	2.26292	-0.00754829	1
TXLNA	161.206	0.0454624	0.147804	0.091229	0.76262	0.959219
TXLNB	14.3387	0.76186	0.378448	4.27734	0.0386238
TXLNG	93.5178	0.402128	0.151946	7.11521	0.00764326	0.233888
TXN	233.709	-0.00490382	0.1895	0.000633095	0.979926	0.995743
TXN2	368.97	-0.0291664	0.196472	0.0219312	0.88227	0.984834
TXNDC11	70.3833	-0.125855	0.199779	0.40942	0.522264	0.899526
TXNDC12	99.6649	0.00788693	0.168251	0.00230735	0.961688	0.994719
TXNDC12.AS1	0
TXNDC15	97.4286	-0.204202	0.153714	1.81065	0.17843	0.706467
TXNDC16	72.3368	-0.330269	0.164525	3.93087	0.0474074	0.463709
TXNDC17	222.432	-0.117318	0.146519	0.617334	0.43204	0.865509
TXNDC2	0
TXNDC5	6.53002	-0.167653	0.515225	0.107637	0.742851
TXNDC8	0
TXNDC9	76.9317	-0.291805	0.170012	2.94689	0.086043	0.569109
TXNIP	1004.5	-0.7628	0.319204	6.45771	0.0110472	0.268229
TXNL1	289.683	0.099214	0.0987963	1.00985	0.314938	0.81387
TXNL4A	430.631	-0.11572	0.0957147	1.43308	0.231263	0.75343
TXNL4B	32.5128	-0.30199	0.216377	1.97372	0.160053	0.690459
TXNRD1	368.443	0.079527	0.130325	0.34885	0.554765	0.907709
TXNRD2	42.0039	-0.183603	0.171412	1.13864	0.285939	0.79791
TXNRD3	42.4451	-0.269257	0.227689	1.37072	0.241688	0.759868
TYK2	62.7726	-0.348625	0.20531	2.5966	0.107093	0.607924
TYMP	36.8692	-0.626078	0.41093	3.01037	0.0827336	0.561392
TYMS	0.310941	-0.025504	2.08008	-0.00450859	1
TYR	0.0383866	-1.49747	4.16994	0.0635431	0.800981
TYRO3	7.76164	-0.0357189	0.417417	0.00642439	0.936116
TYROBP	24.6443	0.463906	0.917704	0.277334	0.598454	0.91815
TYRP1	0.0242272	-0.0791809	4.17066	-0.0110684	1
TYSND1	61.2437	-0.205578	0.196256	1.05021	0.305458	0.811041
TYW1	28.5485	0.185451	0.232961	0.621544	0.430474	0.864939
TYW3	86.4987	0.1916	0.14006	1.91861	0.16601	0.693971
TYW5	9.81824	-0.12378	0.339197	0.140721	0.707565
U2AF1	96.2479	0.0807176	0.159271	0.264849	0.606808	0.921133
U2AF1L4	4.32948	0.740879	0.548058	1.80886	0.178645
U2AF2	104.043	-0.201084	0.206445	0.883136	0.347344	0.827442
U2SURP	176.885	0.189804	0.140179	1.89698	0.168417	0.696302
U47924.27	20.4652	-0.0564524	0.280481	0.0424817	0.836704
U47924.29	0.00939028	-1.3114	4.1708	0.0363733	0.848747
U47924.30	5.52985	-0.669718	0.510471	1.77737	0.182473
U47924.31	14.5528	-0.0336915	0.349343	0.0108606	0.916999
U51244.2	0
U52111.14	0.0169505	-1.17545	4.17093	0.0257717	0.872459
U62631.5	0
U6atac	0
U73166.2	1.43026	0.423859	4.12932	0.0578479	0.80993
U82695.10	0.0462933	-1.40678	4.16993	0.0365033	0.84848
U82695.9	0
U91319.1	0
U91324.1	0
U91328.19	3.37171	-0.10556	0.543497	0.0368047	0.847863
U91328.20	1.18985	0.410592	0.950656	0.41384	0.520027
U91328.21	1.03638	-2.01256	1.29494	2.20693	0.137392
U91328.22	0.0141159	-1.10463	4.17058	0.036144	0.849219
U95743.1	0
UACA	16.1202	0.419511	0.377703	1.33936	0.247147
UAP1	244.587	0.345827	0.148176	5.72944	0.0166828	0.320049
UAP1L1	22.2324	0.221167	0.349425	0.412762	0.520571
UBA1	328.803	-0.134415	0.142908	0.824446	0.363883	0.834753
UBA2	164.098	0.026065	0.126031	0.0443467	0.83321	0.97459
UBA3	128.469	0.0091925	0.12681	0.00521173	0.942449	0.991582
UBA5	485.045	-0.0179609	0.113067	0.0252804	0.87367	0.98277
UBA52	1373.14	0.172046	0.144144	1.47272	0.224917	0.750184
UBA6	101.006	0.159923	0.17995	0.871991	0.350405	0.829323
UBA6.AS1	9.27743	0.255717	0.348972	0.520379	0.47068
UBA7	78.9426	-0.0220784	0.195426	0.0115821	0.914297	0.989158
UBAC1	96.9147	0.0563286	0.120326	0.221282	0.638065	0.931851
UBAC2	106.501	-0.086884	0.147916	0.356038	0.550715	0.907218
UBAC2.AS1	4.03717	-0.197065	0.582285	0.111203	0.738779
UBALD1	15.636	-0.10573	0.269884	0.153379	0.695327
UBALD2	229.837	-0.330278	0.208911	2.51976	0.112428	0.612843
UBAP1	144.69	0.0412343	0.13374	0.0950829	0.757812	0.957616
UBAP1L	6.4306	-0.560475	0.512253	1.30285	0.253693
UBAP2	169.28	0.28068	0.137282	4.09091	0.0431144	0.456733
UBAP2L	166.588	0.0252124	0.188693	0.0170672	0.896059	0.985824
UBASH3A	0.0184635	-1.2424	4.17111	0.0200687	0.887345
UBASH3B	19.3509	-0.315672	0.380868	0.718713	0.396566
UBB	1607.33	0.0934826	0.106892	0.733906	0.39162	0.844934
UBBP4	7.62738	-0.243378	0.427129	0.296723	0.585944
UBC	2118.03	-0.320892	0.127635	6.49699	0.0108057	0.265443
UBD	0.21846	-1.35491	4.16321	0.0878667	0.766907
UBE2A	133.992	0.108629	0.142233	0.549495	0.458524	0.875258
UBE2B	169.379	-0.002595	0.147126	0.000306838	0.986024	0.998274
UBE2C	0.058142	-0.964536	4.16963	-0.039219	1
UBE2D1	22.4071	-0.0881541	0.246248	0.127103	0.721455
UBE2D2	223.094	-0.0171323	0.117465	0.0206548	0.885723	0.984834
UBE2D3	747.048	0.00596803	0.0863481	0.00479732	0.944781	0.991646
UBE2D4	102.569	-0.244667	0.148333	2.63169	0.10475	0.605902
UBE2E1	136.398	-0.165951	0.133785	1.53494	0.215373	0.744532
UBE2E1.AS1	0.00939028	-1.3114	4.1708	0.0363733	0.848747
UBE2E2	11.073	-0.299382	0.438605	0.453822	0.500525
UBE2E2.AS1	0
UBE2E3	154.574	0.210867	0.135791	2.3306	0.126853	0.644125
UBE2F	210.734	-0.165974	0.12613	1.66196	0.197339	0.722367
UBE2F.SCLY	0.0352088	-1.2415	4.17085	0.0076548	0.930281
UBE2G1	113.042	-0.0122581	0.112622	0.0118075	0.91347	0.989158
UBE2G2	139.897	0.210292	0.130116	2.69848	0.100444	0.596729
UBE2H	289.898	0.0701005	0.101978	0.470716	0.492658	0.890198
UBE2I	146.599	0.132356	0.139024	0.881035	0.347918	0.827442
UBE2J1	328.411	0.268215	0.114212	5.70805	0.0168873	0.320732
UBE2J2	137.507	-0.133979	0.126873	1.05459	0.304453	0.811041
UBE2K	290.658	0.141338	0.0929577	2.31432	0.128187	0.645059
UBE2L3	195.565	0.112472	0.133399	0.677722	0.410372	0.857263
UBE2L6	211.113	-0.0423172	0.15968	0.0682526	0.793898	0.967828
UBE2M	86.6067	-0.315301	0.192506	2.52911	0.111763	0.612796
UBE2N	117.779	0.0547713	0.170942	0.0942758	0.75881	0.957793
UBE2NL	0.308075	0.238564	2.11993	0.100385	0.751369
UBE2O	68.4649	0.0200459	0.183443	0.0115727	0.914332	0.989158
UBE2Q1	174.823	0.0200162	0.123587	0.0256387	0.872786	0.98275
UBE2Q1.AS1	0.0567968	-1.27789	4.16864	0.0406225	0.840268
UBE2Q2	3.96861	-0.765671	0.756983	1.00623	0.315808
UBE2QL1	0.0360897	-0.97416	4.16627	-0.0117022	1
UBE2R2	193.794	0.1151	0.114246	0.969271	0.324862	0.817637
UBE2S	1.52649	-0.0793157	0.81108	-0.0172911	1
UBE2T	4.75512	0.42463	0.596951	0.446504	0.504
UBE2U	0.0184635	-1.2424	4.17111	0.0200687	0.887345
UBE2V1	12.05	0.389987	0.40913	0.803018	0.370193
UBE2V2	116.195	0.0875521	0.140735	0.400611	0.526774	0.900095
UBE2W	74.3956	-0.0210944	0.191537	0.0127603	0.910061	0.989158
UBE2Z	200.466	-0.0572278	0.119424	0.218436	0.640234	0.931877
UBE3A	235.859	0.241702	0.103649	5.4905	0.0191201	0.341382
UBE3B	97.5382	-0.0747723	0.151024	0.238953	0.624964	0.929514
UBE3C	157.735	-0.147851	0.120303	1.48289	0.223323	0.748775
UBE3D	4.93816	-0.0818761	0.572607	0.0157141	0.900242
UBE4A	149.723	-0.0148277	0.12109	0.0154044	0.901225	0.987616
UBE4B	130.693	0.173166	0.133757	1.67287	0.195875	0.722367
UBFD1	106.929	0.0800849	0.178695	0.194177	0.659463	0.936401
UBIAD1	31.7485	0.0199146	0.333487	0.00348409	0.952931	0.993554
UBL3	179.167	0.0798339	0.133829	0.343813	0.557637	0.908713
UBL4A	101.11	-0.252736	0.152842	2.53772	0.111155	0.61212
UBL4B	0
UBL5	515.351	-0.18141	0.149257	1.41313	0.234538	0.755271
UBL7	54.4477	0.00306562	0.207188	0.00020611	0.988546	0.998365
UBL7.AS1	7.41614	-0.167822	0.4509	0.132262	0.716098
UBLCP1	238.33	0.10036	0.128947	0.645843	0.421603	0.8603
UBN1	132.875	0.0702427	0.136091	0.269616	0.60359	0.919938
UBN2	51.3849	0.220948	0.226204	0.986017	0.320718	0.815621
UBOX5	12.6112	-0.0133119	0.359132	0.000964614	0.975223
UBOX5.AS1	0.0193091	-1.31173	4.16995	0.0511905	0.821004
UBP1	103.47	-0.13423	0.154861	0.748921	0.386818	0.843255
UBQLN1	325.837	-0.0415748	0.115675	0.127307	0.721241	0.950302
UBQLN2	57.1836	-0.0956591	0.19695	0.26171	0.608948	0.921563
UBQLN3	0.0360664	-1.31169	4.16995	0.0511868	0.821011
UBQLN4	31.5701	-0.152864	0.210759	0.519791	0.470931	0.880361
UBQLNL	0.195773	-1.93636	4.09574	0.246866	0.61929
UBR1	112.001	0.173013	0.132113	1.74474	0.186539	0.714996
UBR2	152.835	0.0842359	0.145869	0.362143	0.547318	0.905081
UBR3	168.781	-0.23705	0.142597	2.91667	0.0876688	0.573373
UBR4	248.477	-0.172018	0.213108	0.644735	0.422001	0.8603
UBR5	176.454	0.154793	0.179863	0.759964	0.38334	0.84186
UBR7	69.0907	-0.269245	0.190823	2.11261	0.14609	0.669896
UBTD1	45.6845	-0.0604041	0.243041	0.0592826	0.807633	0.972018
UBTD2	42.0622	-0.0966654	0.184025	0.256886	0.612268	0.923337
UBTF	210.362	-0.0558419	0.145064	0.137471	0.710809	0.947426
UBXN1	237.613	0.133008	0.154139	0.769252	0.380449	0.840714
UBXN10	4.3262	-0.80062	0.746504	1.12251	0.289379
UBXN11	3.372	-0.126125	0.549057	0.0676645	0.794768
UBXN2A	82.5354	0.0393932	0.198398	0.042335	0.836983	0.97459
UBXN2B	56.4222	0.0185036	0.219935	0.00686906	0.933947	0.990082
UBXN4	525.633	0.156737	0.100341	2.57408	0.108627	0.608749
UBXN6	308.771	-0.166502	0.106244	2.35321	0.125025	0.641973
UBXN7	116.279	-0.0368544	0.198508	0.0369085	0.847652	0.976269
UBXN7.AS1	0.411653	-1.54425	2.83201	0.144216	0.704125
UBXN8	20.4959	-0.233939	0.316652	0.572058	0.449442
UCA1	4.93686	-0.26907	0.581212	0.161937	0.687379
UCHL1	1.3881	-0.974984	1.35643	0.780064	0.377122
UCHL1.AS1	0
UCHL3	84.7757	0.130084	0.178436	0.531089	0.46615	0.877964
UCHL5	119.813	-0.0704362	0.136913	0.267055	0.605314	0.9201
UCK1	76.9071	-0.0276108	0.159824	0.0286564	0.865575	0.980341
UCK2	138.493	-0.195948	0.168941	1.38932	0.23852	0.757108
UCKL1	15.744	-0.484759	0.28214	2.79872	0.0943397
UCMA	0
UCN	0.556711	-0.440098	1.93243	-0.0637978	1
UCN2	0
UCN3	0
UCP1	0
UCP2	10.9044	0.476627	0.475026	0.820279	0.365099
UCP3	0.176035	-1.64491	3.07998	0.178615	0.672566
UEVLD	127.439	-0.0955354	0.143245	0.468061	0.49388	0.890637
UFC1	491.059	0.202794	0.0901994	5.11776	0.0236822	0.373647
UFD1L	152.362	-0.0872844	0.118621	0.525697	0.468422	0.879767
UFL1	299.973	0.389774	0.172105	5.84368	0.0156331	0.313843
UFL1.AS1	0.16978	0.0712928	4.16973	0.0112615	0.915487
UFM1	230.341	0.145473	0.106687	1.8943	0.168718	0.696302
UFSP1	3.98242	-0.146019	0.603811	0.0512599	0.820885
UFSP2	113.973	0.194531	0.161885	1.55986	0.211686	0.738926
UGCG	32.2457	-0.08862	0.299626	0.100957	0.750684	0.95643
UGDH	34.8065	0.224522	0.300504	0.638995	0.424075	0.861229
UGDH.AS1	4.9851	0.489734	0.505332	0.9133	0.33924
UGGT1	171.249	0.0760264	0.202283	0.142107	0.706196	0.947426
UGGT2	30.0138	-0.0911792	0.231101	0.166317	0.683406	0.944353
UGP2	7861.38	0.132888	0.149638	0.770333	0.380114	0.840602
UGT1A1	0
UGT1A10	0
UGT1A4	0
UGT1A6	0
UGT1A7	0
UGT1A8	0
UGT2A2	0
UGT2A3	0
UGT2B10	0
UGT2B11	0.0242272	-0.0791809	4.17066	-0.0110684	1
UGT2B15	0.0193091	-1.31173	4.16995	0.0511905	0.821004
UGT2B17	0
UGT2B28	0.0370932	-1.27263	4.16985	0.00432973	0.947537
UGT2B4	0.0141159	-1.10463	4.17058	0.036144	0.849219
UGT2B7	9.1554	-0.012027	0.409782	0.000615901	0.980201
UGT3A1	0.0377726	-1.31172	4.16995	0.051189	0.821007
UGT3A2	0.0242272	-0.0791809	4.17066	-0.0110684	1
UGT8	58.6031	0.114644	0.172436	0.439778	0.50723	0.896323
UHMK1	235.25	-0.14785	0.13329	1.19159	0.275009	0.788508
UHRF1	10.6842	-0.3483	0.514183	0.499902	0.479543
UHRF1BP1	127.795	0.105289	0.179917	0.353079	0.552375	0.907218
UHRF1BP1L	124.283	0.131753	0.165998	0.620194	0.430975	0.864939
UHRF2	32.7423	-0.292811	0.242474	1.37085	0.241665	0.759868
UIMC1	32.1952	0.254456	0.202971	1.56126	0.211481	0.738535
ULBP1	0.107538	-1.26841	4.16845	0.0514544	0.820552
ULBP2	0.20972	0.0460445	3.41858	0.0054216	0.941304
ULBP3	0.399187	-0.430579	1.91232	-0.0562415	1
ULK1	88.9167	-0.169263	0.174055	0.968514	0.325051	0.817637
ULK2	37.3635	-0.258055	0.253958	1.02468	0.311412	0.812748
ULK3	45.9883	-0.355715	0.209277	2.76775	0.0961813	0.592664
ULK4	2.39324	-0.355342	0.707097	0.264711	0.606902
UMOD	0.178392	-0.922288	4.16237	-0.0376806	1
UMODL1	0.741799	-1.19612	2.07455	-0.0440169	1
UMPS	46.4284	0.222418	0.186976	1.44701	0.229008	0.752882
UNC119	117.993	-0.241919	0.185537	1.55559	0.212312	0.74017
UNC119B	33.2519	0.0596324	0.211027	0.0795157	0.777955	0.964524
UNC13A	0.115564	-1.21463	4.16911	0.0420923	0.837444
UNC13B	185.059	-0.0904354	0.170988	0.275989	0.599342	0.918999
UNC13C	0.0638774	-1.19159	4.16925	0.0236277	0.877836
UNC13D	102.285	0.113129	0.202775	0.271369	0.602415	0.919938
UNC45A	98.5462	0.0967662	0.161613	0.341583	0.558917	0.909054
UNC45B	3.68877	0.242969	0.648095	0.120358	0.728646
UNC50	59.5291	-0.477211	0.219777	4.28566	0.0384351	0.430346
UNC5A	0.168805	-1.32425	4.17072	0.0516614	0.820197
UNC5B	0.0275609	-1.1559	4.17066	0.0179346	0.893466
UNC5B.AS1	0
UNC5C	0.0378557	-1.32135	4.17047	0.047029	0.828316
UNC5CL	0.792748	-0.661347	1.29484	0.150406	0.698147
UNC5D	0.217342	0.0417967	3.33526	0.00644051	0.936036
UNC79	1.69708	-0.358883	0.897435	0.0504531	0.822277
UNC80	5.25631	-0.590779	0.831537	0.398703	0.52776
UNC93A	3.16462	0.319803	0.564962	0.360919	0.547996
UNC93B1	76.1409	-0.144799	0.219831	0.411011	0.521457	0.899526
UNCX	0
UNG	51.5229	0.126764	0.195718	0.406589	0.523706	0.899526
UNK	31.6639	0.0550188	0.223125	0.0577311	0.810119	0.972848
UNKL	23.8394	-0.287665	0.236882	1.38644	0.239008	0.757108
UPB1	0.109416	-0.832005	4.16658	-0.046769	1
UPF1	136.695	-0.0259962	0.145204	0.0313068	0.859558	0.979963
UPF2	52.8662	0.195045	0.200291	0.98142	0.321849	0.815621
UPF3A	26.9536	0.00406623	0.277068	0.000222885	0.988089	0.998365
UPF3B	18.5225	0.256909	0.305332	0.716532	0.397284
UPK1A	0.046589	-1.23398	4.17105	0.00869711	0.925698
UPK1A.AS1	0
UPK1B	0.0342028	-0.0777394	4.17065	-0.010683	1
UPK2	0.329554	-1.48563	2.68165	0.158178	0.690839
UPK3A	0
UPK3B	0
UPK3BL	0.711815	-1.04997	1.5129	0.36082	0.548051
UPP1	4.23836	0.207965	0.543259	0.146819	0.701594
UPP2	0.112181	-0.890394	4.16433	-0.0181843	1
UPP2.IT1	0
UPRT	30.133	0.0475087	0.227101	0.0447804	0.832408	0.97459
UQCC1	33.3465	-0.0559745	0.248625	0.0549711	0.814629	0.972848
UQCC2	144.006	0.0812143	0.150141	0.286205	0.592663	0.916992
UQCR10	711.536	-0.0664125	0.114316	0.331318	0.564884	0.910244
UQCRB	486.517	0.30509	0.165105	3.62583	0.0568892	0.490423
UQCRC1	413.694	-0.0841421	0.103399	0.635939	0.425185	0.862061
UQCRC2	390.8	0.225414	0.126596	3.24935	0.0714517	0.529837
UQCRFS1	142.086	0.131859	0.185032	0.526689	0.468002	0.879767
UQCRH	402.121	0.191616	0.140878	1.9047	0.167554	0.696302
UQCRQ	657.566	-0.0888742	0.130941	0.456607	0.499214	0.893775
URAD	0
URB1	37.5187	-0.0248837	0.220944	0.0123299	0.911585	0.989158
URB2	9.66497	0.274182	0.371916	0.594766	0.440582
URGCP	52.9532	-0.0109887	0.167629	0.00422655	0.948164	0.992781
URGCP.MRPS24	0.032919	-1.29075	4.17057	0.018188	0.89272
URI1	226.784	0.263767	0.168442	2.56176	0.109477	0.609676
URM1	108.707	-0.24146	0.148303	2.60524	0.106511	0.60755
UROC1	0.932503	-0.781808	1.67113	-0.208107	1
UROD	182.03	0.220943	0.116099	3.66761	0.0554796	0.487356
UROS	88.374	0.109411	0.157341	0.464303	0.49562	0.891098
USB1	34.4314	-0.0712674	0.208355	0.115773	0.733665	0.952081
USE1	181.566	0.172861	0.201125	0.696404	0.403995	0.853267
USF1	17.7107	0.0987651	0.38654	0.0693308	0.792314
USF2	307.807	-0.00548165	0.118692	0.00203105	0.964054	0.994719
USH1C	0.0983037	-1.10235	4.16539	0.021583	0.883202
USH1G	0
USH2A	0.221746	-1.52528	2.29329	0.214621	0.64317
USHBP1	1.24036	-2.68439	1.34124	3.26342	0.0708411
USMG5	344.833	0.166429	0.179706	0.871172	0.350631	0.829323
USO1	466.377	0.435314	0.10797	17.1714	3.41546e-05	0.0165368
USP1	119.186	0.187835	0.152534	1.50944	0.219224	0.748728
USP10	177.324	-0.101035	0.120778	0.703266	0.401688	0.851793
USP11	37.0984	-0.316398	0.199046	2.62119	0.105445	0.606571
USP12	135.83	-0.125037	0.141077	0.739859	0.389706	0.844092
USP12.AS1	0
USP12.AS2	0.908763	-0.547794	1.24979	0.0292756	0.864144
USP13	26.0948	0.431001	0.333317	1.44851	0.228766	0.752882
USP14	238.822	0.143048	0.151702	0.908865	0.340416	0.823667
USP15	271.732	0.0824643	0.0912507	0.830079	0.36225	0.833624
USP16	166.5	0.0743277	0.141982	0.299151	0.584415	0.914683
USP17L10	0
USP17L2	0
USP18	8.82704	-0.781716	0.472288	2.80283	0.0940981
USP19	35.076	-0.152713	0.211484	0.552274	0.45739	0.875233
USP2	0.890606	0.346579	1.10163	0.256955	0.61222
USP2.AS1	0.0663779	-1.35147	4.1697	0.0329003	0.856066
USP20	28.8451	-0.362155	0.235024	2.41024	0.120544	0.631971
USP21	18.9806	-0.101921	0.319681	0.100169	0.751627
USP22	367.902	-0.106232	0.120947	0.780424	0.377011	0.840526
USP24	156.837	-0.193251	0.184113	1.11841	0.290262	0.798897
USP25	147.969	0.0805439	0.127764	0.401197	0.526472	0.900095
USP26	0.010105	-1.40189	4.17096	0.0391074	0.843236
USP27X	2.3465	0.65059	0.704402	1.04948	0.305626
USP27X.AS1	1.94297	-0.182371	0.779864	0.014299	0.904817
USP28	109.191	-0.0428889	0.1513	0.081216	0.775656	0.964157
USP29	0.0106104	-1.21257	4.17075	0.0101066	0.919922
USP3	79.261	0.321971	0.157315	4.34863	0.0370387	0.423425
USP3.AS1	5.12076	0.149556	0.491423	0.0844404	0.771368
USP30	34.7105	-0.183499	0.288334	0.419692	0.517091	0.89899
USP30.AS1	2.28356	-1.2785	0.882424	1.93234	0.164502
USP31	40.2486	-0.0228701	0.219334	0.0112448	0.91555	0.989158
USP32	79.427	-0.227552	0.221363	1.13914	0.285834	0.79791
USP33	159.641	0.230268	0.121016	3.67148	0.0553512	0.487356
USP34	283.161	0.155983	0.131509	1.48612	0.22282	0.748775
USP35	1.83558	0.583941	0.741026	0.713737	0.398206
USP36	48.4107	0.0606366	0.167792	0.127045	0.721515	0.950302
USP37	34.6154	0.275018	0.184528	2.22382	0.135896	0.656594
USP38	105.553	-0.0934804	0.169785	0.302698	0.582196	0.914044
USP39	96.508	0.0967927	0.160477	0.336263	0.561994	0.909154
USP4	152.767	0.0666922	0.137637	0.225961	0.634535	0.931562
USP40	213.741	0.160817	0.102793	2.50103	0.113772	0.614472
USP41	0
USP42	27.0091	0.00559254	0.310712	0.000321849	0.985687	0.998274
USP43	19.1704	0.0777851	0.294941	0.0660801	0.797132
USP44	1.96884	-0.728314	0.997889	0.189143	0.663631
USP45	15.6485	0.191818	0.329039	0.320267	0.571447
USP46	72.5087	0.00097881	0.158218	3.87944e-05	0.99503	0.998802
USP46.AS1	16.1842	-0.174087	0.313716	0.31417	0.575132
USP47	248.19	0.0469327	0.153505	0.0993389	0.752624	0.956843
USP48	107.86	0.340767	0.142331	5.78656	0.0161492	0.318133
USP49	1.70622	-0.158733	0.904747	-0.0190899	1
USP5	98.151	-0.181283	0.18697	0.899644	0.342877	0.824602
USP50	0.0904422	-1.17302	4.16797	0.0484529	0.825778
USP51	8.24752	0.761553	0.464678	2.90028	0.0885641
USP53	208.294	0.0799682	0.166389	0.250402	0.616792	0.924862
USP54	124.292	0.196463	0.181029	1.2604	0.261575	0.774433
USP6	0.0914573	0.37386	4.12742	0.0520844	0.819475
USP6NL	45.5456	0.0495533	0.213483	0.052569	0.818652	0.972848
USP7	253.888	0.179193	0.134965	1.86516	0.17203	0.699041
USP8	288.079	0.164509	0.114434	2.19679	0.138298	0.659487
USP9X	566.249	-0.120199	0.137091	0.815015	0.366642	0.834983
USP9Y	0.0957246	-0.941536	4.16415	0.00380883	0.950789
USPL1	6.89121	0.639007	0.415247	2.67015	0.102246
UST	2.11714	1.07168	0.871359	2.17815	0.139983
UTF1	0
UTP11L	98.834	0.328688	0.157231	4.3662	0.0366588	0.422799
UTP14A	61.9332	0.271067	0.279378	0.998723	0.31762	0.814452
UTP14C	92.8221	-0.201751	0.189259	1.17803	0.277757	0.790112
UTP15	29.2847	0.145339	0.240952	0.392172	0.53116	0.901819
UTP18	83.4979	0.238164	0.143901	2.75688	0.0968369	0.592953
UTP20	67.2851	0.294838	0.19751	2.31278	0.128315	0.645059
UTP23	34.656	0.0811399	0.199678	0.154092	0.694655	0.944353
UTP3	54.8741	0.250512	0.158118	2.50425	0.11354	0.614209
UTP6	67.1737	0.315675	0.207482	2.52049	0.112375	0.612843
UTRN	83.1051	0.550802	0.243476	4.85344	0.0275911	0.394524
UTS2	0.717895	1.12616	1.37616	1.57281	0.209799
UTS2B	0.261275	-1.79779	2.81163	0.270423	0.603048
UTS2R	0
UTY	0.0141159	-1.10463	4.17058	0.036144	0.849219
UVRAG	57.6443	0.249416	0.179658	1.80567	0.179029	0.707413
UVSSA	12.3581	-0.116426	0.360032	0.0976176	0.754708
UXS1	55.9054	0.0650959	0.171082	0.144364	0.703981	0.947426
UXT	289.681	0.0899805	0.147765	0.353557	0.552107	0.907218
VAC14	82.2487	-0.168641	0.222744	0.58614	0.443915	0.868972
VAC14.AS1	0.0671635	-1.38569	4.17027	0.0699445	0.791418
VAMP1	1.41327	0.179756	0.88365	0.118945	0.730181
VAMP2	68.7043	-0.4948	0.16313	9.15776	0.00247666	0.141565
VAMP3	142.46	0.054225	0.130086	0.172716	0.67771	0.943798
VAMP4	45.4751	-0.189236	0.197355	0.921386	0.337111	0.822395
VAMP5	13.9728	-0.138786	0.361484	0.139325	0.708953
VAMP7	158.263	-0.0203527	0.128383	0.0253407	0.873521	0.98277
VAMP8	1183.86	-0.038118	0.104591	0.131083	0.717312	0.94997
VANGL1	38.1309	0.0150396	0.236353	0.00387349	0.950374	0.992781
VANGL2	5.51389	-0.350099	0.544799	0.335456	0.562464
VAPA	497.387	-0.284024	0.123763	5.35012	0.0207209	0.350622
VAPB	187.849	0.0193453	0.101821	0.0356555	0.850229	0.977816
VARS	150.086	-0.510149	0.199152	6.34164	0.0117936	0.278945
VARS2	27.8539	-0.319502	0.23265	1.83372	0.175689	0.704039
VASH1	0.959854	0.871011	1.0012	1.18738	0.275858
VASH2	0.193801	-1.24902	4.16983	0.000532816	0.981584
VASN	33.4539	-0.15028	0.24098	0.377105	0.539157	0.903829
VASP	237.949	0.032376	0.164758	0.0396858	0.842096	0.975689
VAT1	376.47	0.0510364	0.0906269	0.331525	0.564763	0.910244
VAT1L	0
VAV1	1.18051	0.916928	1.67726	0.693907	0.404838
VAV2	10.9396	-0.247366	0.384909	0.407811	0.523083
VAV3	181.876	0.115053	0.119948	0.892897	0.344693	0.825287
VAV3.AS1	0
VAX1	0
VAX2	2.64683	-0.997388	0.767575	1.44068	0.23003
VBP1	75.7609	0.153337	0.162326	0.91818	0.337953	0.822632
VCAM1	43.2358	-0.192106	0.284113	0.437429	0.508366	0.896323
VCAN	0.907358	-1.72775	1.58562	0.661696	0.415962
VCAN.AS1	0.0106104	-1.21257	4.17075	0.0101066	0.919922
VCL	66.3655	0.12282	0.200523	0.364476	0.546031	0.905081
VCP	1069.06	0.254453	0.122463	4.14156	0.0418425	0.450793
VCPIP1	94.0898	-0.0881622	0.186018	0.232168	0.629921	0.930933
VCPKMT	6.90752	0.516688	0.442997	1.33101	0.248626
VCX	0
VCX2	0.0212208	-1.19373	4.17057	0.00373368	0.951277
VCX3B	0
VDAC1	369.886	-0.0983558	0.126663	0.606024	0.436289	0.866231
VDAC2	122.559	-0.15686	0.153388	1.00801	0.315379	0.81387
VDAC3	116.993	0.000972945	0.116883	6.81854e-05	0.993412	0.998802
VDR	855.614	0.0748803	0.199541	0.140862	0.707426	0.947426
VEGFA	135.775	-0.234927	0.146187	2.60954	0.106223	0.60755
VEGFB	239.563	0.138227	0.109862	1.60786	0.204793	0.732901
VEGFC	0
VENTX	0.221426	-1.66926	4.16919	0.0793525	0.778177
VENTXP1	0
VEPH1	85.3485	0.349018	0.186441	3.80011	0.0512493	0.479356
VEZF1	85.3717	0.0260824	0.156972	0.0282635	0.866491	0.980341
VEZT	95.9893	0.0199646	0.152308	0.017488	0.894793	0.985824
VGF	0
VGLL1	3.77199	-0.632104	0.877688	0.449692	0.502481
VGLL2	0
VGLL3	0.0332681	-1.27356	4.16784	0.050585	0.822048
VGLL4	264.31	0.0222412	0.142405	0.0242158	0.876337	0.983922
VHL	110.657	-0.0352877	0.160441	0.046157	0.829891	0.97459
VHLL	0
VIL1	0.750203	1.30527	1.37742	1.8278	0.176387
VILL	3.29031	0.557804	0.561343	1.11266	0.291504
VIM	31.2881	0.0287889	0.757004	0.00133886	0.970812	0.995021
VIM.AS1	0.770387	1.30035	1.14597	2.22683	0.135632
VIMP	217.597	-0.0224869	0.129556	0.0308621	0.860548	0.979963
VIP	0
VIPAS39	38.296	0.135353	0.230606	0.333637	0.563525	0.909664
VIPR1	87.6218	-0.228397	0.178046	1.49713	0.221114	0.748775
VIPR1.AS1	0.1434	-0.750383	4.16866	-0.0303985	1
VIPR2	4.93947	-0.566664	0.592892	1.08572	0.297421
VIT	0.0169505	-1.17545	4.17093	0.0257717	0.872459
VKORC1	118.465	-0.326557	0.143494	4.94405	0.0261807	0.38847
VKORC1L1	82.0103	-0.0323215	0.178388	0.0334469	0.854888	0.979771
VLDLR	50.2015	-0.578987	0.22877	6.06952	0.0137535	0.295916
VMA21	81.3612	-0.21976	0.185292	1.44999	0.22853	0.752882
VMAC	4.74036	-0.0409664	0.501574	0.0031936	0.954934
VMO1	0.593289	-0.481699	1.53563	0.109513	0.7407
VMP1	67.8435	-0.039736	0.176862	0.0511682	0.821043	0.973215
VN1R1	0.269825	-1.05687	2.83632	0.0705241	0.790575
VN1R2	0
VN1R4	0
VNN1	1.44655	-0.12143	1.00346	-0.0644315	1
VNN2	0.0857543	-1.42833	4.16534	0.0857741	0.76962
VNN3	0.0459469	-1.36044	4.17024	0.0510612	0.821227
VOPP1	1.4109	1.24304	1.29475	2.0879	0.14847
VPRBP	58.2934	0.138595	0.194959	0.498366	0.480219	0.884071
VPREB1	0
VPREB3	0.681312	-1.38389	2.02575	0.905244	0.34138
VPS11	96.689	0.0578732	0.146062	0.158901	0.69017	0.944353
VPS13A	41.0222	0.166204	0.201694	0.682752	0.408641	0.857167
VPS13A.AS1	0.010105	-1.40189	4.17096	0.0391074	0.843236
VPS13B	59.7729	-0.211338	0.232894	0.870102	0.350927	0.829352
VPS13C	199.757	-0.0564274	0.163328	0.130237	0.718186	0.950232
VPS13D	168.797	-0.166939	0.176197	0.910627	0.339948	0.823667
VPS16	47.727	-0.206514	0.187436	1.2068	0.271967	0.784415
VPS18	49.1002	0.0675482	0.195039	0.116725	0.732614	0.951962
VPS25	181.343	-0.0622755	0.196248	0.0945285	0.758497	0.957616
VPS26A	280.451	0.0551703	0.115418	0.235329	0.6276	0.93015
VPS26B	177.377	-0.0667589	0.13061	0.263089	0.608006	0.921382
VPS28	326.711	-0.0263253	0.135838	0.0349929	0.851611	0.978065
VPS29	194.681	-0.13713	0.11733	1.30815	0.252729	0.76931
VPS33A	23.0705	0.171443	0.262149	0.415912	0.518984
VPS33B	27.0846	-0.181935	0.245474	0.579042	0.446688	0.870428
VPS35	683.235	-0.0477029	0.0760571	0.396875	0.528708	0.900992
VPS36	272.413	-0.0377991	0.10684	0.124842	0.723841	0.950418
VPS37A	96.0488	-0.275622	0.134322	4.29715	0.0381763	0.428689
VPS37B	91.5712	-0.0415298	0.137444	0.0919947	0.761656	0.958739
VPS37C	34.15	0.0324435	0.216263	0.0224305	0.880948	0.984834
VPS37D	9.78672	-0.66867	0.382965	2.80841	0.0937713
VPS39	67.5507	-0.0730732	0.199196	0.131254	0.717135	0.94997
VPS41	130.472	0.0251783	0.120293	0.0438236	0.834182	0.97459
VPS45	70.5238	-0.210829	0.156352	1.74736	0.186208	0.714996
VPS4A	214.255	-0.146899	0.100567	2.04209	0.152999	0.678887
VPS4B	256.567	0.120613	0.0919039	1.76249	0.184315	0.714996
VPS51	243.178	0.0291956	0.119373	0.0579441	0.809775	0.972848
VPS52	60.918	0.0986882	0.221397	0.194069	0.659552	0.936401
VPS53	694.985	-0.0821811	0.0997118	0.708687	0.39988	0.850934
VPS54	74.7877	-0.0952823	0.208074	0.210759	0.646173	0.933642
VPS72	55.9466	-0.189406	0.191329	0.970297	0.324606	0.817637
VPS8	67.2347	-0.0277561	0.1844	0.0228093	0.879954	0.984718
VPS9D1	66.6505	-0.0151754	0.169343	0.00756283	0.9307	0.990082
VPS9D1.AS1	1.54154	0.831814	0.784923	1.75533	0.185209
VRK1	20.1572	0.35876	0.307348	1.35128	0.245054
VRK2	79.5284	0.0582361	0.152018	0.152781	0.695892	0.944353
VRK3	82.3473	-0.0293168	0.157286	0.0321731	0.857648	0.979963
VRTN	0.010105	-1.40189	4.17096	0.0391074	0.843236
VSIG1	0.0670738	-0.889164	4.16599	0.0134381	0.907714
VSIG10	24.479	-0.00500989	0.280124	0.000317172	0.985791	0.998274
VSIG10L	5.5848	0.25486	0.573824	0.198785	0.655703
VSIG2	0.948506	1.50509	1.45813	1.40008	0.236711
VSIG4	61.0029	0.215722	0.283614	0.534285	0.464811	0.877759
VSIG8	0
VSNL1	79.9897	0.0129272	0.245591	0.00265677	0.958892	0.994578
VSTM1	0.0202099	-1.49526	4.17048	0.0585051	0.808875
VSTM2A	0.0569712	-1.76758	4.17063	0.179342	0.67194
VSTM2B	0
VSTM2L	4.10683	-2.42512	0.880123	7.10766	0.00767553
VSTM4	1.14393	-0.427278	1.59113	0.0158992	0.899659
VSTM5	0.0190207	-1.43185	4.17029	0.0407229	0.840074
VSX1	0.855592	-0.493508	1.35198	-0.152501	1
VSX2	0.0411777	-0.000541145	4.16936	-5.2644e-05	1
VTA1	121.871	0.0903242	0.134106	0.46299	0.49623	0.891805
VTCN1	91.7813	-0.494221	0.448055	1.31551	0.2514	0.768727
VTI1A	55.7766	-0.0578318	0.168305	0.117719	0.731522	0.95136
VTI1B	370.15	-0.017684	0.102369	0.0300801	0.862309	0.980341
VTN	0
VTRNA1.1	0.044006	-1.26863	4.17004	0.0577597	0.810073
VTRNA1.2	0
VTRNA1.3	0
VTRNA2.1	0
VWA1	318.873	-0.304081	0.17814	2.41271	0.120354	0.631971
VWA2	3.69854	-0.378881	0.600729	0.375438	0.540055
VWA3A	0.191321	-1.53828	4.17022	0.0615916	0.803998
VWA3B	3.52727	-0.144033	0.606739	0.065461	0.798064
VWA5A	113.071	0.147503	0.140941	1.06671	0.30169	0.811016
VWA5B1	0.039262	-1.35407	4.17004	0.0168412	0.896746
VWA5B2	0.0166622	-1.24227	4.17111	0.0200674	0.887349
VWA7	0.162535	-1.68989	4.16727	0.114335	0.735262
VWA8	169.427	0.204942	0.163821	1.60784	0.204796	0.732901
VWA9	62.9273	-0.120929	0.237801	0.277965	0.598038	0.918013
VWC2	0.0167573	-1.24238	4.17111	0.0200663	0.887352
VWC2L	0
VWCE	0.0414307	-1.45633	4.17003	0.0441188	0.833633
VWDE	2.62849	-0.110897	0.828362	0.0248209	0.874814
VWF	4.38484	-0.311854	0.576151	0.320559	0.571272
WAC	500.502	0.0741438	0.130836	0.32169	0.570594	0.911953
WAC.AS1	98.8747	0.153101	0.189128	0.683343	0.408438	0.857167
WAPAL	228.209	0.167747	0.118155	2.12684	0.144739	0.666678
WARS	689.658	-0.0848262	0.151263	0.27956	0.596989	0.917987
WARS2	60.6958	0.201599	0.172803	1.36365	0.242907	0.761974
WARS2.IT1	0
WAS	0.712946	-2.2294	1.47445	1.90728	0.167266
WASF1	41.1507	-0.222158	0.243042	0.759956	0.383342	0.84186
WASF2	749.052	0.0651801	0.0867311	0.56108	0.453826	0.873991
WASF3	25.8191	0.0950058	0.300637	0.104924	0.745999	0.95643
WASF3.AS1	0
WASH4P	2.04734	-0.469632	0.859134	0.156418	0.692476
WASIR1	0.0360897	-0.97416	4.16627	-0.0117022	1
WASIR2	0.0830345	-1.15106	4.17052	0.00652735	0.935607
WASL	280.285	-0.11362	0.108953	1.07718	0.299328	0.81064
WBP1	9.53112	0.33043	0.483922	0.529563	0.466791
WBP11	117.882	0.0590588	0.16862	0.123375	0.725402	0.950418
WBP1L	261.883	-0.158813	0.129224	1.48588	0.222857	0.748775
WBP2	667.387	-0.138341	0.150928	0.774931	0.378696	0.840526
WBP2NL	1.55454	-0.550811	1.02586	0.00690408	0.933779
WBP4	34.3578	0.392789	0.241002	2.62941	0.1049	0.606179
WBP5	59.9721	0.171284	0.230018	0.591236	0.441942	0.868207
WBSCR16	36.4127	-0.077136	0.186388	0.166882	0.682898	0.944353
WBSCR17	1.2914	-1.09363	4.17002	-0.0146906	1
WBSCR22	133.173	0.0337576	0.143582	0.0565752	0.811993	0.972848
WBSCR27	5.21671	0.233142	0.477273	0.205911	0.649992
WBSCR28	0
WDFY1	102.437	0.0766733	0.144788	0.278934	0.597401	0.917987
WDFY2	23.5265	-0.0417985	0.240503	0.0311763	0.859848	0.979963
WDFY3	23.7319	-0.108433	0.334238	0.109233	0.741019	0.956157
WDFY3.AS1	0.0478775	-1.48262	4.17058	0.0836405	0.772423
WDFY3.AS2	0.108389	0.339511	4.13238	0.0694092	0.792199
WDFY4	0.646284	0.429841	2.51577	0.133374	0.714959
WDHD1	3.00965	0.332262	0.665023	0.341592	0.558912
WDPCP	12.8077	-0.381419	0.311654	1.53482	0.21539
WDR1	653.065	-0.0213791	0.109687	0.03587	0.849784	0.977578
WDR11	127.352	0.105185	0.199748	0.272831	0.601439	0.919938
WDR11.AS1	0.0332681	-1.27356	4.16784	0.050585	0.822048
WDR12	43.2883	0.255353	0.204353	1.56902	0.210349	0.738506
WDR13	154.766	-0.0958387	0.167492	0.330074	0.565616	0.910534
WDR16	0.0852442	-1.10448	4.16649	-0.00212839	1
WDR17	0.1034	-0.276115	4.17011	-0.0336617	1
WDR18	57.7322	-0.0156395	0.186606	0.00681678	0.934198	0.990082
WDR19	12.6877	0.0137022	0.368838	0.00159153	0.968178
WDR20	47.1183	0.00953397	0.214012	0.00187437	0.965467	0.994719
WDR24	28.9161	-0.257952	0.221014	1.31643	0.251233	0.768727
WDR25	23.9231	-0.259743	0.228633	1.23339	0.266748	0.778051
WDR26	156.912	-0.131801	0.169924	0.627269	0.428359	0.86396
WDR27	1.99992	0.354778	0.769308	0.288619	0.591107
WDR3	92.6749	0.232744	0.146228	2.50817	0.113258	0.614117
WDR31	38.454	0.462746	0.226932	3.95304	0.0467868	0.462434
WDR33	102.629	0.105496	0.119289	0.790441	0.373967	0.839246
WDR34	161.925	-0.0456776	0.160396	0.0742771	0.785208	0.966788
WDR35	32.1444	0.156986	0.255148	0.408143	0.522914	0.899526
WDR36	91.0855	0.152128	0.149373	1.03915	0.308018	0.812279
WDR37	56.6631	0.0182156	0.217058	0.00680285	0.934266	0.990082
WDR38	0.0202099	-1.49526	4.17048	0.0585051	0.808875
WDR4	16.3386	-0.498429	0.296008	2.52011	0.112402
WDR41	85.0253	0.197212	0.14174	1.98851	0.158497	0.688437
WDR43	92.6157	0.292465	0.152989	3.79184	0.0515029	0.479498
WDR44	23.5252	0.325407	0.302239	1.22802	0.267792	0.778672
WDR45	120.651	0.190462	0.137337	1.97553	0.159862	0.690339
WDR45B	218.014	-0.0709351	0.105034	0.449263	0.502685	0.895197
WDR46	55.3577	-0.263887	0.18324	2.03355	0.153861	0.679391
WDR47	37.8876	-0.107143	0.215033	0.258134	0.611405	0.922483
WDR48	146.708	0.163784	0.119638	1.88935	0.169275	0.697699
WDR49	0.04548	-1.04609	4.16627	0.00304332	0.956006
WDR5	51.1709	-0.405669	0.172277	5.31798	0.0211064	0.353103
WDR52	7.34696	0.694035	0.424482	3.12996	0.0768654
WDR52.AS1	0.0193091	-1.31173	4.16995	0.0511905	0.821004
WDR53	13.9838	-0.769049	0.423918	3.50409	0.0612176
WDR54	0.209986	-0.300213	2.65424	-0.0369109	1
WDR55	180.336	-0.0832976	0.141714	0.339597	0.560062	0.909054
WDR59	100.413	-0.0729784	0.136931	0.280876	0.596128	0.917987
WDR5B	15.1517	-0.659026	0.339895	3.99218	0.0457119
WDR6	117.042	-0.0854277	0.159647	0.268791	0.604144	0.919938
WDR60	22.477	-0.0354234	0.295831	0.0148457	0.903023
WDR61	131.013	-0.0195406	0.151221	0.0170575	0.896088	0.985824
WDR62	0.94159	0.0376354	1.17571	0.0149445	0.902703
WDR63	8.50336	1.39141	0.468934	9.45208	0.0021091
WDR64	0.0690602	-0.239324	4.1594	-0.0210319	1
WDR65	0.646916	1.16411	1.07468	2.02236	0.154999
WDR66	0.60924	-0.0541461	1.48335	-0.0161525	1
WDR7	42.5294	0.171029	0.200725	0.713927	0.398143	0.850316
WDR70	60.4712	0.414096	0.218037	3.84881	0.0497814	0.472314
WDR72	0.846859	-2.95285	4.15581	1.5294	0.216203
WDR73	18.6234	0.194946	0.275368	0.540942	0.462043
WDR74	44.9921	-0.26172	0.194831	1.7496	0.185927	0.714996
WDR75	57.8849	0.241439	0.176142	1.81479	0.177934	0.706454
WDR76	7.39571	-0.251447	0.741158	0.0513293	0.820766
WDR77	26.6234	0.0177886	0.248679	0.00501093	0.943567	0.991582
WDR78	5.97067	0.692966	0.483673	2.202	0.137832
WDR81	75.526	-0.222531	0.188295	1.48025	0.223735	0.748775
WDR82	145.253	0.0952395	0.154867	0.391878	0.531314	0.901819
WDR83	23.3094	0.0709195	0.307165	0.0544504	0.815493	0.972848
WDR83OS	264.331	-0.1905	0.126144	2.1582	0.141811	0.664784
WDR86	2.0438	-0.135414	0.747287	-0.00547737	1
WDR86.AS1	0.238616	-1.10169	4.16095	-0.0221187	1
WDR87	0.14863	-0.879828	4.17009	-0.0376522	1
WDR88	0
WDR89	32.2398	-0.446761	0.238046	3.76245	0.0524159	0.480595
WDR90	5.01173	-0.26277	0.616848	0.205226	0.650535
WDR91	31.6515	-0.142169	0.236744	0.337011	0.561559	0.90909
WDR92	13.3662	0.375423	0.448731	0.764509	0.381921
WDR93	0.418154	-1.52022	1.95673	0.304598	0.581014
WDR96	0.895803	-0.0628383	1.11431	-0.00967687	1
WDSUB1	38.8892	-0.286679	0.196151	2.00059	0.157238	0.685863
WDTC1	89.7913	-0.217061	0.194673	1.25012	0.263529	0.775738
WDYHV1	18.693	0.112524	0.244379	0.216688	0.641575
WEE1	51.7962	0.153458	0.212645	0.538735	0.462958	0.877759
WEE2	0.139235	0.419806	4.12536	0.0582683	0.809254
WEE2.AS1	3.44699	0.78962	0.640946	1.66528	0.196892
WFDC1	20.4094	-0.194492	0.45545	0.147387	0.701045
WFDC10A	0.0829208	0.116447	4.152	0.0182142	0.892644
WFDC10B	6.07982	-0.0915493	0.410531	0.0345533	0.852535
WFDC11	0.123373	0.423235	4.11541	0.0633606	0.801261
WFDC12	0.0167573	-1.24238	4.17111	0.0200663	0.887352
WFDC13	0.437571	-0.0852569	1.56632	-0.0293074	1
WFDC2	9.13505	0.139316	0.381099	0.12131	0.727618
WFDC3	11.7818	-0.0480367	0.352867	0.0174099	0.895026
WFDC5	0
WFDC6	0
WFDC8	0
WFDC9	0
WFIKKN1	0.12913	-0.170819	4.1647	-0.0173428	1
WFIKKN2	0.14175	-1.24228	4.17111	0.020062	0.887364
WFS1	47.241	-0.0397645	0.199217	0.0390213	0.843406	0.976019
WHAMM	34.1907	0.305686	0.230833	1.79844	0.179902	0.707487
WHSC1	100.754	0.00880964	0.160226	0.00287069	0.957271	0.994307
WHSC1L1	247.017	0.120374	0.130728	0.908791	0.340435	0.823667
WI2.1959D15.1	0
WI2.2373I1.2	0.0545532	-0.974146	4.16627	-0.0117028	1
WI2.80269A6.1	0
WI2.81516E3.1	0
WI2.85898F10.1	0.173558	-1.17406	3.07335	0.00885789	0.925017
WI2.87327B8.1	0
WI2.89031B12.1	0
WIBG	106.126	-0.045162	0.127441	0.124735	0.723955	0.950418
WIF1	1.12061	-0.500821	1.09231	-0.0118134	1
WIPF1	42.5567	-0.0170247	0.190637	0.00804243	0.928542	0.990082
WIPF2	119.738	0.140213	0.128531	1.20884	0.271562	0.784014
WIPF3	1.3981	0.523093	0.970517	0.435649	0.50923
WIPI1	195.501	0.236173	0.113023	4.31158	0.0378538	0.426037
WIPI2	241.868	0.10695	0.113729	0.866196	0.35201	0.829353
WISP1	0.0167573	-1.24238	4.17111	0.0200663	0.887352
WISP2	0.102612	-1.41279	4.16832	0.0710405	0.789828
WISP3	0.158222	-1.41352	4.15978	0.023518	0.878118
WIZ	40.7419	-0.201641	0.206631	0.9431	0.331482	0.819208
WLS	11.0947	-0.786371	0.460431	3.05284	0.0805963
WNK1	314.68	0.0427669	0.121424	0.119778	0.729276	0.950654
WNK2	0.675583	0.201001	1.24937	0.117741	0.731498
WNK3	59.6367	-0.134969	0.248236	0.3213	0.570828	0.912061
WNK4	0.0184635	-1.2424	4.17111	0.0200687	0.887345
WNT1	0
WNT10A	0.0242272	-0.0791809	4.17066	-0.0110684	1
WNT10B	0.0269261	-1.17033	4.1709	0.0233321	0.878597
WNT11	0
WNT16	0.0242272	-0.0791809	4.17066	-0.0110684	1
WNT2	0.00939028	-1.3114	4.1708	0.0363733	0.848747
WNT2B	0.759792	-0.0748741	1.3063	-0.00921303	1
WNT3	26.408	-0.373821	0.2812	1.56343	0.211164	0.738506
WNT3A	0
WNT4	0.934447	-2.44612	1.53473	2.25417	0.133255
WNT5A	71.8184	0.331522	0.229665	1.94121	0.163538	0.692242
WNT5A.AS1	0.140876	0.32077	4.1335	0.0503984	0.822371
WNT5B	0.787126	-0.213716	4.15796	-0.0377009	1
WNT6	0
WNT7A	0
WNT7B	0.0769841	-1.42698	4.16561	0.107108	0.743461
WNT8A	0.010105	-1.40189	4.17096	0.0391074	0.843236
WNT8B	0.0240915	-1.11065	4.17108	0.0323026	0.857365
WNT9A	7.76314	-0.989233	0.651278	2.61336	0.105967
WNT9B	0.00939028	-1.3114	4.1708	0.0363733	0.848747
WRAP53	8.29394	-0.398531	0.386577	1.01497	0.313715
WRAP73	18.3243	0.183079	0.363568	0.245861	0.620005
WRB	46.1213	0.0560525	0.238513	0.0541408	0.816008	0.972848
WRN	32.1848	0.104806	0.289887	0.146841	0.701573	0.947259
WRNIP1	100.015	0.00508289	0.14737	0.00116458	0.972777	0.995367
WSB1	29.1976	-0.149022	0.283591	0.305849	0.580239	0.913571
WSB2	183.167	-0.260097	0.147107	3.22723	0.072423	0.53272
WSCD1	1.86064	-0.370639	0.879359	0.101913	0.749546
WSCD2	0
WT1	0.0167573	-1.24238	4.17111	0.0200663	0.887352
WT1.AS	0.315776	-0.0968731	1.98226	-0.0258191	1
WTAP	110.345	-0.175545	0.132665	1.78444	0.181605	0.711425
WTIP	1.00688	-1.56706	1.38045	1.19946	0.273429
WWC1	150.228	-0.0287384	0.174577	0.0268425	0.86986	0.981873
WWC2	41.7073	0.238737	0.239067	1.10994	0.292094	0.801409
WWC2.AS1	0
WWC2.AS2	0.0663625	-1.12448	4.16976	-0.0262513	1
WWC3	432.153	-0.0607372	0.109662	0.284329	0.593878	0.917226
WWC3.AS1	0
WWOX	45.3729	0.429047	0.184066	5.8394	0.0156712	0.313843
WWP1	106.87	0.0634365	0.149302	0.190396	0.662587	0.937232
WWP2	90.5369	-0.066608	0.187726	0.114466	0.735116	0.952595
WWTR1	186.738	0.187738	0.189226	0.968024	0.325174	0.817637
WWTR1.AS1	3.67584	0.166516	0.675398	0.0855043	0.769972
WWTR1.IT1	0
XAB2	59.6172	-0.294853	0.21892	1.86398	0.172166	0.699041
XAF1	22.9123	0.364409	0.254841	2.03276	0.15394
XAGE3	0
XAGE5	0
XBP1	1009.5	-0.0329773	0.133792	0.0627901	0.802139	0.970063
XCL1	0.0169505	-1.17545	4.17093	0.0257717	0.872459
XCL2	0
XCR1	0.0359713	-1.36592	4.17029	0.0548079	0.814899
XDH	47706.2	-0.0809215	0.1122	0.493667	0.482296	0.88505
XG	0
XIAP	263.692	-0.0564672	0.149379	0.145057	0.703304	0.947426
XIAP.AS1	0
XIRP1	0
XIRP2	0.0592395	-0.832183	4.16658	-0.0467746	1
XIRP2.AS1	0
XIST	3.23924	1.17021	0.692579	3.56389	0.0590491
XK	4.91203	0.499997	0.483302	1.048	0.305969
XKR3	0
XKR4	0.0815914	-0.948087	4.16762	-0.0181495	1
XKR5	0.14175	-1.24228	4.17111	0.020062	0.887364
XKR6	3.5805	-0.507757	0.589096	0.754164	0.385161
XKR7	0.0778862	-0.00673689	4.1699	-0.000758519	1
XKR8	14.7445	-0.571177	0.337441	3.21028	0.073177
XKR9	0.446866	0.483518	1.66801	0.301973	0.582648
XKRX	0
XPA	55.1508	0.0639502	0.174149	0.134792	0.713514	0.948499
XPC	160.918	-0.0560637	0.200032	0.0860023	0.769322	0.962839
XPNPEP1	110.37	0.168095	0.158142	1.12916	0.287955	0.798506
XPNPEP2	0.0461947	-1.13609	4.16645	0.00966943	0.921668
XPNPEP3	75.4666	0.0302587	0.184084	0.0281181	0.866831	0.980341
XPO1	143.688	0.0189728	0.143527	0.0176564	0.89429	0.985824
XPO4	28.1745	-0.179421	0.270694	0.441281	0.506505	0.896323
XPO5	60.5943	0.216647	0.207148	1.05053	0.305386	0.811041
XPO6	90.5431	-0.226259	0.151487	2.18738	0.139146	0.661263
XPO7	146.462	0.0789078	0.112873	0.470088	0.492947	0.890296
XPOT	329.027	-0.194058	0.119076	2.77093	0.0959901	0.592664
XPR1	9.95791	0.503817	0.598495	0.802297	0.370407
XRCC1	60.2832	0.0518163	0.2131	0.0571691	0.811028	0.972848
XRCC2	1.91864	-0.402087	0.830283	0.0315988	0.858911
XRCC3	22.0773	-0.772131	0.365731	5.2164	0.0223749
XRCC4	9.59095	0.070334	0.36904	0.0377281	0.84599
XRCC5	742.363	0.194434	0.0858656	5.14647	0.0232937	0.37157
XRCC6	429.518	-0.0638429	0.112137	0.315313	0.574438	0.912317
XRCC6BP1	14.5373	0.108424	0.338029	0.0877385	0.767072
XRN1	155.835	0.0936451	0.144374	0.42342	0.515236	0.898116
XRN2	225.381	0.185011	0.113411	2.73079	0.0984308	0.595303
XRRA1	19.2226	0.111123	0.29789	0.137432	0.710847
XX.C2158C6.3	0.0341391	-1.19949	4.17056	-0.000800828	1
XX.C283C717.1	0.0290739	-1.21255	4.17075	0.0101054	0.919927
XX.CR54.1	0.00997561	-1.23898	4.17109	0.0130933	0.9089
XX.CR54.3	0.0804514	-1.40169	4.17096	0.0390921	0.843266
XX.DJ76P10__A.2	0
XX.FW80269A6.1	0
XX.FW81066F1.2	0.0785702	-1.79061	4.16938	0.128576	0.719913
XX.FW83128A1.2	0
XXYLT1	17.2555	0.18247	0.263361	0.442949	0.505703
XXYLT1.AS1	0
XXYLT1.AS2	0
XXbac.B135H6.15	1.40651	-2.87161	1.29827	4.51391	0.0336203
XXbac.B135H6.18	1.14004	0.553101	1.00318	0.611497	0.434225
XXbac.B33L19.3	0
XXbac.B33L19.4	0
XXbac.B33L19.6	0.0332681	-1.27356	4.16784	0.050585	0.822048
XXbac.B444P24.13	0.109949	-1.50999	4.16963	0.0763815	0.782262
XXbac.B444P24.14	0.0667498	-1.15293	4.16576	0.0511942	0.820998
XXbac.B444P24.8	0
XXbac.B461K10.4	0
XXbac.B476C20.13	0
XXbac.B476C20.14	0.0193091	-1.31173	4.16995	0.0511905	0.821004
XXbac.B476C20.17	0.0169505	-1.17545	4.17093	0.0257717	0.872459
XXbac.B476C20.9	6.03822	-0.247292	0.510057	0.24679	0.619345
XXbac.BPG13B8.10	0
XXbac.BPG154L12.4	0.0573687	-1.55444	4.17006	0.0685964	0.793391
XXbac.BPG157A10.21	0.0743876	-1.35392	4.17004	0.0168336	0.896769
XXbac.BPG170G13.32	0
XXbac.BPG181B23.4	0.0167573	-1.24238	4.17111	0.0200663	0.887352
XXbac.BPG181B23.7	3.63369	0.0635321	0.615308	0.0243616	0.875968
XXbac.BPG181M17.5	0
XXbac.BPG181M17.6	1.19847	-0.809423	1.05027	0.304195	0.581265
XXbac.BPG248L24.13	0
XXbac.BPG249D20.9	0.108542	-1.11774	4.17048	-0.0142782	1
XXbac.BPG252P9.10	1.20057	-0.260551	0.949416	-0.0413234	1
XXbac.BPG252P9.9	11.7302	0.591044	0.56036	1.24383	0.264735
XXbac.BPG254F23.7	0.0193091	-1.31173	4.16995	0.0511905	0.821004
XXbac.BPG27H4.8	0.979898	-0.538041	1.1933	-0.0317443	1
XXbac.BPG299F13.14	0
XXbac.BPG299F13.17	0.440472	-0.614721	1.93142	-0.138588	1
XXbac.BPG308J9.3	0
XXbac.BPG308K3.5	0.129452	-1.11303	4.1633	0.0480388	0.826512
XXbac.BPG308K3.6	0
XXbac.BPG32J3.20	0
XXbac.BPG55C20.7	0.0359713	-1.36592	4.17029	0.0548079	0.814899
XXbac.BPGBPG55C20.1	1.39178	-1.36948	4.16467	0.0809778	0.775977
XXbac.BPGBPG55C20.2	0.254501	-1.28009	3.22103	-0.0278314	1
XXbac.BPGBPG55C20.3	0
XXcos.LUCA11.4	4.6176	-0.332004	0.518738	0.361394	0.547733
XXcos.LUCA11.5	0.0648386	-0.369362	4.16996	-0.0470456	1
XXyac.YM21GA2.3	0
XXyac.YM21GA2.4	0
XXyac.YM21GA2.7	0.181216	-1.38215	4.17046	0.0316888	0.858712
XXyac.YR29IB3.1	0
XXyac.YX155B6.7	0.0185466	-1.24165	4.17085	0.00766245	0.930246
XXyac.YX60D10.1	0
XXyac.YX65C7_A.2	3.90372	-0.799624	0.95434	0.668021	0.413743
XXyac.YX65C7_A.3	0
XYLB	25.1394	0.272209	0.214716	1.64459	0.199696	0.727789
XYLT1	69.4146	-0.0241691	0.243648	0.0102295	0.919439	0.989332
XYLT2	12.8183	0.198711	0.4191	0.188752	0.663957
YAE1D1	18.6202	-0.0432133	0.26818	0.0262788	0.871221
YAF2	20.3643	0.324107	0.285274	1.33669	0.247619
YAP1	197.683	-0.178135	0.126113	1.96476	0.161005	0.691408
YARS	364.907	0.134423	0.132696	0.997692	0.31787	0.814452
YARS2	60.3461	0.0729656	0.182058	0.159875	0.689271	0.944353
YBEY	23.0124	-0.173603	0.288015	0.401929	0.526094
YBX1	818.324	0.121751	0.204278	0.360862	0.548028	0.905081
YBX2	0.143603	-1.37583	4.16699	0.05578	0.813295
YBX3	1151.75	0.0941456	0.10257	0.834956	0.360843	0.833467
YDJC	16.115	-0.00153557	0.268414	3.22825e-05	0.995467
YEATS2	44.3111	0.0666862	0.231174	0.086193	0.769074	0.962839
YEATS2.AS1	0.194517	-0.376332	2.689	-0.0532431	1
YEATS4	54.0121	-0.143	0.198735	0.542335	0.461467	0.877149
YES1	319.055	0.0572664	0.113913	0.259676	0.610343	0.922137
YIF1A	189.085	-0.161451	0.138789	1.28944	0.256151	0.772037
YIF1B	36.0927	-0.20261	0.246608	0.669678	0.413164	0.857263
YIPF1	50.2306	-0.0457571	0.16816	0.075063	0.784103	0.966645
YIPF2	99.7848	-0.328866	0.149194	4.88307	0.0271213	0.391641
YIPF3	163.293	-0.26297	0.155914	2.69127	0.100899	0.596729
YIPF4	320.857	-0.342343	0.160571	4.90291	0.0268114	0.389111
YIPF5	136.167	0.185293	0.154351	1.51605	0.218218	0.746432
YIPF6	144.727	0.0343604	0.124944	0.0764159	0.782215	0.966259
YIPF7	0.0247262	-1.07716	4.17074	0.0217941	0.882636
YJEFN3	0.662072	-0.72363	4.15753	-0.0328326	1
YKT6	594.337	-0.0826962	0.10445	0.611983	0.434042	0.865834
YLPM1	62.3239	0.217365	0.215586	1.02302	0.311804	0.813117
YME1L1	634.239	0.0496608	0.092119	0.302972	0.582025	0.914044
YOD1	7.63945	0.0934932	0.519656	0.0409569	0.839621
YPEL1	4.19891	0.743592	0.577261	1.67034	0.196213
YPEL2	81.8129	-0.316642	0.252822	1.73395	0.187907	0.715053
YPEL3	110.13	-0.195929	0.213874	0.864252	0.352551	0.829353
YPEL4	0.0332681	-1.27356	4.16784	0.050585	0.822048
YPEL5	235.731	-0.229239	0.153476	2.38213	0.12273	0.63525
YRDC	22.9337	-0.00590054	0.319811	0.000354164	0.984985
YTHDC1	77.5576	0.050485	0.173377	0.0888481	0.765647	0.960695
YTHDC2	89.9566	0.0674808	0.18393	0.138649	0.709628	0.947426
YTHDF1	90.6585	0.00607259	0.143889	0.00180327	0.966128	0.994719
YTHDF2	137.35	0.290459	0.151696	3.59393	0.0579909	0.491073
YTHDF3	169.377	0.208885	0.132689	2.58226	0.108068	0.608665
YTHDF3.AS1	8.32385	0.331866	0.422453	0.648119	0.420786
YWHAB	1162.07	-0.0108091	0.10434	0.0107222	0.917528	0.989158
YWHAE	1027.48	-0.0409065	0.100464	0.167617	0.682238	0.944353
YWHAG	321.133	-0.117932	0.142018	0.647495	0.42101	0.8603
YWHAH	402.623	-0.195242	0.115034	2.69388	0.100735	0.596729
YWHAQ	290.193	-0.0635252	0.117679	0.287329	0.591937	0.916868
YWHAZ	872.3	-0.014184	0.0930034	0.0223552	0.881146	0.984834
YY1	547.225	0.013532	0.104189	0.0169978	0.896269	0.985824
YY1AP1	64.8138	0.0069383	0.181039	0.00137352	0.970436	0.995021
YY2	1.96132	-0.7366	1.17086	-0.121733	1
Z69666.2	0.0187806	-1.34949	4.17063	0.0411118	0.839322
Z69720.2	0
Z73964.1	0
Z82214.2	0
Z82214.3	0
Z83001.1	0.0326625	-1.16985	4.17015	0.0265042	0.870675
Z83826.1	0
Z83844.1	0.00997561	-1.23898	4.17109	0.0130933	0.9089
Z83851.1	19.1526	-0.108741	0.368875	0.0843973	0.771424
Z83851.3	0.25835	-1.32502	3.17942	0.0308357	0.860607
Z83851.4	1.63456	-0.43011	0.880402	0.132266	0.716094
Z84812.4	0
Z85986.1	0
Z95152.1	0.160009	-1.02577	4.16257	-0.0093386	1
Z95704.1	0
Z97351.1	0.0460762	-1.523	4.17009	0.0847623	0.770944
Z98049.1	0.0308732	-1.10459	4.17058	0.0361402	0.849226
Z98949.1	0
Z99756.1	0
ZACN	3.45265	0.203137	0.611998	0.127429	0.721112
ZADH2	92.1596	0.127179	0.173449	0.546597	0.459712	0.875911
ZAP70	0.0992888	-0.00700605	4.16547	-0.000998747	1
ZAR1	0
ZAR1L	0.0193091	-1.31173	4.16995	0.0511905	0.821004
ZBBX	0
ZBED1	64.0022	0.196242	0.184599	1.14641	0.284301	0.796941
ZBED2	0.0141159	-1.10463	4.17058	0.036144	0.849219
ZBED3	101.442	-0.219547	0.17313	1.50328	0.220167	0.748775
ZBED3.AS1	16.1377	0.0391196	0.36323	0.0109875	0.916518
ZBED4	58.1109	0.00136866	0.188723	5.29209e-05	0.994196	0.998802
ZBED5	11.1678	-0.588357	0.353138	2.65804	0.103028
ZBED5.AS1	21.2657	-0.379117	0.292362	1.47354	0.224787
ZBED6	14.8004	0.0263282	0.40022	0.00403455	0.949354
ZBED6CL	3.58901	0.220169	0.561678	0.175854	0.67496
ZBP1	7.18304	-0.289941	0.655606	0.150092	0.698447
ZBTB1	51.7397	0.0582745	0.210725	0.0830735	0.773175	0.963708
ZBTB10	101.206	0.16973	0.143621	1.43776	0.230502	0.75343
ZBTB11	69.3914	-0.00816153	0.161655	0.0026516	0.958932	0.994578
ZBTB11.AS1	7.69344	0.556482	0.389305	1.97886	0.159511
ZBTB12	0.709064	-2.03496	1.33698	2.02933	0.154288
ZBTB14	35.9888	-0.181064	0.252664	0.541872	0.461658	0.877149
ZBTB16	21.892	-0.0587173	0.419758	0.0241714	0.87645
ZBTB17	24.8298	0.148646	0.247712	0.322253	0.570257	0.911592
ZBTB18	71.8669	-0.124909	0.186677	0.442022	0.506148	0.896323
ZBTB2	20.7251	-0.229561	0.335981	0.483184	0.486984
ZBTB20	46.4031	-0.122837	0.264176	0.219558	0.639377	0.931877
ZBTB20.AS1	0.205443	-0.227181	4.17013	-0.0270985	1
ZBTB20.AS2	0
ZBTB20.AS3	0
ZBTB20.AS4	0.620969	-1.1708	1.60157	0.0290064	0.864764
ZBTB21	61.4031	-0.0265295	0.182738	0.0210374	0.884677	0.984834
ZBTB22	10.2847	-0.401269	0.33997	1.41065	0.234949
ZBTB24	17.177	-0.073463	0.302687	0.060863	0.805137
ZBTB25	18.1908	-0.126567	0.288476	0.1948	0.658951
ZBTB26	5.64727	0.276114	0.529403	0.300586	0.583515
ZBTB3	9.70022	-0.256523	0.505359	0.233598	0.628869
ZBTB32	0.010105	-1.40189	4.17096	0.0391074	0.843236
ZBTB33	64.9594	0.252827	0.182162	1.91577	0.166324	0.694225
ZBTB34	7.83011	-0.175621	0.403067	0.194745	0.658996
ZBTB37	53.9988	-0.440347	0.269655	2.53942	0.111035	0.61212
ZBTB38	340.412	0.0208146	0.120246	0.0300121	0.862463	0.980341
ZBTB39	7.09341	-0.554611	0.447394	1.70465	0.19168
ZBTB4	106.395	-0.253608	0.15391	2.66105	0.102833	0.601149
ZBTB40	51.7073	-0.315548	0.251084	1.60936	0.204582	0.732901
ZBTB40.IT1	0
ZBTB41	158.358	0.11153	0.129551	0.754893	0.384931	0.842638
ZBTB42	37.0636	-0.274409	0.192685	2.06227	0.150985	0.678002
ZBTB43	20.5535	-0.0585389	0.346565	0.0330807	0.855676
ZBTB44	142.525	0.0580702	0.167033	0.132038	0.716328	0.949669
ZBTB45	11.0344	-0.121521	0.346016	0.119492	0.729587
ZBTB46	4.55386	-0.126643	0.503545	0.051178	0.821026
ZBTB47	14.422	-0.0582891	0.353464	0.0263321	0.871092
ZBTB48	13.0812	0.0240239	0.318316	0.00638133	0.93633
ZBTB49	1.9733	0.0564429	0.875921	0.0215457	0.883302
ZBTB5	9.54033	0.170017	0.390924	0.216594	0.641647
ZBTB6	12.268	-0.0855019	0.340469	0.0653728	0.798197
ZBTB7A	109.072	-0.0100483	0.192558	0.00284622	0.957453	0.994307
ZBTB7B	117.681	-0.463585	0.198428	5.71951	0.0167774	0.320049
ZBTB7C	33.7698	0.191647	0.372047	0.296341	0.586185	0.915056
ZBTB8A	17.8014	0.215152	0.332659	0.489153	0.484306
ZBTB8B	0
ZBTB8OS	55.2275	-0.123171	0.173101	0.513971	0.473425	0.880435
ZBTB9	9.02283	0.577433	0.374138	2.22264	0.136001
ZC2HC1A	2.6233	0.397405	0.817522	0.173285	0.677209
ZC2HC1B	0.14338	0.106644	4.1646	0.0175802	0.894518
ZC2HC1C	6.91905	0.35369	0.57713	0.471992	0.492072
ZC3H10	9.18494	0.192109	0.381311	0.268357	0.604436
ZC3H11A	126.586	0.157535	0.161172	0.973452	0.323821	0.817637
ZC3H12A	3.28638	-1.49452	0.950663	3.14647	0.0760916
ZC3H12B	0
ZC3H12C	8.14731	-0.0517833	0.386087	0.0200877	0.887293
ZC3H12D	0.0202099	-1.49526	4.17048	0.0585051	0.808875
ZC3H13	53.3801	0.228024	0.222129	1.07345	0.300168	0.81064
ZC3H14	176.692	0.0118355	0.130561	0.00852783	0.926423	0.990082
ZC3H15	272.709	0.212117	0.134452	2.63594	0.10447	0.605499
ZC3H18	83.0173	0.272258	0.142266	3.60028	0.0577699	0.490423
ZC3H3	19.6956	-0.467761	0.387193	1.35942	0.243639
ZC3H4	32.8274	0.0604801	0.206914	0.083661	0.772396	0.963563
ZC3H6	76.266	0.158871	0.236756	0.480271	0.4883	0.887419
ZC3H7A	106.576	0.289248	0.161397	3.35281	0.0670902	0.518516
ZC3H7B	271.16	-0.318018	0.134456	5.47244	0.0193186	0.343438
ZC3H8	14.3389	0.162545	0.309525	0.291512	0.589253
ZC3HAV1	205.824	0.0965062	0.137133	0.475503	0.490467	0.88804
ZC3HAV1L	0.801114	-1.89898	1.4212	1.00391	0.316366
ZC3HC1	17.617	0.132661	0.273182	0.250975	0.61639
ZC4H2	11.0279	0.227302	0.341002	0.444378	0.505017
ZCCHC10	28.1472	-0.0837828	0.264296	0.106238	0.744468	0.95643
ZCCHC11	58.1752	0.423252	0.172672	6.41099	0.0113416	0.272119
ZCCHC12	0
ZCCHC13	0.0360897	-0.97416	4.16627	-0.0117022	1
ZCCHC14	52.5031	-0.0919162	0.187086	0.241209	0.623334	0.929514
ZCCHC16	0.471603	-1.42053	1.67091	0.265306	0.606498
ZCCHC17	88.7397	0.158638	0.216551	0.537526	0.46346	0.877759
ZCCHC18	0.0592395	-0.832183	4.16658	-0.0467746	1
ZCCHC2	53.7343	0.492611	0.18906	6.89227	0.00865693	0.24493
ZCCHC24	17.3234	-0.0047837	0.334987	0.000191525	0.988958
ZCCHC3	17.5514	-0.0878299	0.298205	0.0941197	0.759004
ZCCHC4	12.2984	-0.0717147	0.322596	0.0466526	0.828994
ZCCHC5	0
ZCCHC6	104.005	0.219926	0.219235	1.11904	0.290126	0.798897
ZCCHC7	49.7275	0.321771	0.2173	2.20415	0.13764	0.659367
ZCCHC8	32.7102	0.234852	0.245795	0.950205	0.329667	0.819208
ZCCHC9	26.5742	0.128993	0.256487	0.263082	0.60801	0.921382
ZCRB1	163.807	0.0927333	0.131234	0.505593	0.477053	0.881725
ZCWPW1	26.8928	-0.22867	0.258333	0.81895	0.365487	0.834983
ZCWPW2	11.9752	-0.288092	0.39088	0.530475	0.466407
ZDBF2	27.4838	0.159466	0.270679	0.335041	0.562705	0.909603
ZDHHC1	6.28782	-0.753938	0.556856	2.14735	0.142816
ZDHHC11	1.74187	-0.452243	0.862058	0.172341	0.678039
ZDHHC11B	0.0356829	-1.43171	4.17029	0.0407111	0.840097
ZDHHC12	74.8952	-0.567415	0.264654	3.94573	0.0469904	0.462434
ZDHHC13	5.88908	0.567204	0.526583	1.12421	0.289014
ZDHHC14	27.5995	-0.422183	0.279617	2.09138	0.148132	0.674094
ZDHHC15	11.994	-0.505389	0.369576	1.74047	0.187079
ZDHHC16	75.4413	-0.0523443	0.18556	0.0771617	0.781181	0.96613
ZDHHC17	37.137	-0.129556	0.229653	0.335336	0.562534	0.909603
ZDHHC18	12.3373	-0.159428	0.324681	0.247662	0.618726
ZDHHC19	0.200711	-1.60193	4.1699	0.0800103	0.777284
ZDHHC2	108.662	-0.428037	0.173203	6.05015	0.0139052	0.295916
ZDHHC20	50.4794	-0.121543	0.235878	0.262272	0.608563	0.921563
ZDHHC20.IT1	0
ZDHHC21	43.7571	-0.0969594	0.224266	0.187802	0.664752	0.938022
ZDHHC22	0
ZDHHC23	4.80298	0.203562	0.628161	0.130854	0.717549
ZDHHC24	30.0171	-0.18369	0.254825	0.562572	0.453226	0.873855
ZDHHC3	253.381	0.0626445	0.10905	0.320409	0.571362	0.912124
ZDHHC4	84.9896	-0.163424	0.142728	1.26082	0.261496	0.774433
ZDHHC5	150.354	-0.174105	0.13064	1.73695	0.187526	0.714996
ZDHHC6	85.0421	-0.129008	0.152636	0.711133	0.399068	0.850733
ZDHHC7	34.6955	-0.0834441	0.22027	0.143477	0.704849	0.947426
ZDHHC8	9.9112	-0.561999	0.366775	2.25322	0.133337
ZDHHC9	111.86	-0.0921629	0.145085	0.406001	0.524006	0.899526
ZEB1	0.777382	-2.11957	1.42146	1.74828	0.186094
ZEB1.AS1	3.26375	-0.510846	0.603763	0.643071	0.422601
ZEB2	6.01608	0.18704	1.05331	-0.0733941	1
ZEB2.AS1	0.27515	0.437144	4.12459	0.0823705	0.77411
ZER1	80.3491	-0.208953	0.185201	1.31245	0.251952	0.768907
ZFAND1	60.1894	0.085354	0.173301	0.253267	0.614784	0.924085
ZFAND2A	28.6872	0.160229	0.260751	0.382694	0.536165	0.902855
ZFAND2B	125.402	-0.0154386	0.138817	0.0122027	0.91204	0.989158
ZFAND3	133.998	-0.349258	0.169489	4.36514	0.0366814	0.422799
ZFAND4	15.8058	0.334652	0.329378	1.16666	0.280089
ZFAND5	341.593	-0.0181391	0.164106	0.0132156	0.908477	0.989158
ZFAND6	119.773	0.0331226	0.117286	0.0794359	0.778063	0.964524
ZFAS1	243.358	0.73115	0.220018	11.8637	0.000572393	0.0663573
ZFAT	96.4484	-0.112924	0.234879	0.250297	0.616866	0.924862
ZFAT.AS1	0.47211	-1.11629	2.02093	0.0994091	0.75254
ZFC3H1	52.7679	0.343413	0.203612	3.1011	0.0782393	0.548434
ZFHX2	2.49953	0.483015	0.728285	0.689804	0.406231
ZFHX3	35.4632	-0.252494	0.244095	1.07179	0.300542	0.810791
ZFHX4	0.349849	-0.36134	1.94321	-0.0502491	1
ZFHX4.AS1	0
ZFP1	8.91732	0.390958	0.373335	1.23196	0.267026
ZFP14	13.356	-0.00339596	0.317864	-2.74989e-05	1
ZFP2	3.38041	-1.61594	0.722074	4.77333	0.0289038
ZFP28	15.8242	-0.023945	0.298088	0.0055987	0.940354
ZFP3	8.86244	0.435589	0.434091	1.14964	0.283625
ZFP30	10.9101	0.463864	0.36958	1.82143	0.177143
ZFP36	47.4729	-0.689281	0.261411	7.632	0.00573417	0.207008
ZFP36L1	127.549	-0.298976	0.206387	2.16523	0.141163	0.663951
ZFP36L2	151.374	-0.0796782	0.24899	0.116055	0.733353	0.952081
ZFP37	1.44994	0.868907	0.872926	1.48513	0.222973
ZFP42	0.00997561	-1.23898	4.17109	0.0130933	0.9089
ZFP57	1.06939	-1.16211	1.51821	0.640399	0.423566
ZFP62	46.6125	-0.169486	0.243559	0.499027	0.479928	0.883786
ZFP64	46.9493	-0.0788268	0.248977	0.101551	0.749976	0.95643
ZFP69	1.12871	-1.02434	1.83841	0.0199704	0.88762
ZFP69B	3.89251	-0.928473	0.707268	1.59105	0.207176
ZFP82	3.74461	0.075747	0.622854	0.0348686	0.851871
ZFP90	15.78	0.332281	0.332249	0.925797	0.335958
ZFP91	211.648	0.171986	0.129325	1.82245	0.177023	0.705366
ZFP91.CNTF	0
ZFP92	0.0332681	-1.27356	4.16784	0.050585	0.822048
ZFPL1	68.7889	0.083571	0.175851	0.210756	0.646175	0.933642
ZFPM1	5.60531	-0.182603	0.525689	0.116243	0.733145
ZFPM2	0.0193091	-1.31173	4.16995	0.0511905	0.821004
ZFR	205.643	0.0672217	0.110774	0.37161	0.542128	0.904871
ZFR2	0.0392306	-1.68516	4.1696	0.0896044	0.764681
ZFX	48.2262	0.229281	0.186683	1.59295	0.206906	0.735486
ZFX.AS1	0.0167573	-1.24238	4.17111	0.0200663	0.887352
ZFY	0.0106104	-1.21257	4.17075	0.0101066	0.919922
ZFYVE1	48.9313	-0.0420254	0.185501	0.0536229	0.816875	0.972848
ZFYVE16	54.591	0.0986481	0.193249	0.275347	0.599767	0.919447
ZFYVE19	43.253	0.0909932	0.17492	0.267378	0.605096	0.919938
ZFYVE20	50.2059	-0.27345	0.207935	1.75853	0.184807	0.714996
ZFYVE21	173.128	-0.20132	0.139703	2.13048	0.144396	0.666678
ZFYVE26	50.1561	-0.374376	0.233067	2.68491	0.101303	0.597725
ZFYVE27	27.2982	-0.00151812	0.26766	3.1931e-05	0.995491	0.998802
ZFYVE28	14.1494	-0.213231	0.317143	0.475505	0.490465
ZFYVE9	129.258	-0.0500156	0.141255	0.129115	0.719351	0.950302
ZG16	0.0167573	-1.24238	4.17111	0.0200663	0.887352
ZG16B	286.762	0.310549	0.228406	1.94737	0.162871	0.691408
ZGLP1	0.081946	-1.24863	4.16949	0.0406016	0.840309
ZGPAT	9.38295	-0.0225818	0.469143	0.000794524	0.977513
ZHX1	254.117	0.0690938	0.136478	0.271332	0.60244	0.919938
ZHX1.C8ORF76	1.56882	-0.181299	0.953582	-0.0295265	1
ZHX2	74.7935	-0.263911	0.182098	2.11171	0.146176	0.66992
ZHX3	96.4914	0.0776252	0.125494	0.377289	0.539058	0.903829
ZIC1	1.63427	0.329315	0.849793	0.208407	0.648019
ZIC2	2.34515	-1.96816	1.11917	3.08717	0.078912
ZIC3	0.14175	-1.24228	4.17111	0.020062	0.887364
ZIC4	1.55445	-0.0739229	4.15065	-0.00153299	1
ZIC4.AS1	0
ZIC5	0.0726815	0.727979	4.11974	0.163191	0.686235
ZIK1	1.43949	-0.043177	1.18379	-0.0191479	1
ZIM2	0.223891	-0.7685	2.58256	-0.0919574	1
ZIM3	0.0780741	0.614276	4.12753	0.14312	0.705199
ZKSCAN1	157.991	0.489726	0.190802	7.07808	0.00780326	0.233888
ZKSCAN2	13.4266	-0.201363	0.365197	0.303958	0.581412
ZKSCAN3	6.96976	0.102782	0.476106	0.0581683	0.809415
ZKSCAN4	8.48585	0.364343	0.506253	0.650427	0.41996
ZKSCAN5	20.5405	0.191114	0.3207	0.410025	0.521957
ZKSCAN7	1.75168	0.550253	0.847759	0.665423	0.414652
ZKSCAN8	13.1027	-0.234933	0.325114	0.559449	0.454482
ZMAT1	1.60917	0.496153	0.854063	0.610714	0.434519
ZMAT2	189.415	0.0914478	0.141658	0.420913	0.516482	0.898812
ZMAT3	79.3662	0.121582	0.179667	0.478559	0.489076	0.887476
ZMAT4	0
ZMAT5	57.7499	0.103176	0.230232	0.182743	0.669026	0.939923
ZMIZ1	149.015	0.162605	0.162691	0.913038	0.33931	0.823124
ZMIZ1.AS1	1.26606	-0.445545	0.954035	0.222309	0.637286
ZMIZ2	80.5217	-0.0650224	0.183885	0.123296	0.725486	0.950418
ZMPSTE24	151.868	-0.0605187	0.132768	0.216722	0.641549	0.932966
ZMYM1	12.215	0.362553	0.350975	1.13917	0.285828
ZMYM2	177.179	0.0149774	0.150859	0.0104759	0.918478	0.989332
ZMYM3	38.2168	0.103089	0.220032	0.22626	0.634311	0.931562
ZMYM4	188.061	0.123074	0.14099	0.773403	0.379166	0.840526
ZMYM4.AS1	0.141409	-1.9568	4.1617	0.122673	0.726153
ZMYM5	18.4845	0.285987	0.242467	1.40959	0.235125
ZMYM6NB	23.5339	-0.339162	0.299208	1.25678	0.262262	0.774832
ZMYND10	0.00939028	-1.3114	4.1708	0.0363733	0.848747
ZMYND10.AS1	0
ZMYND11	284.446	0.219257	0.100212	4.79809	0.0284913	0.402941
ZMYND12	11.945	-0.342139	0.360417	0.990474	0.319627
ZMYND15	3.63122	-1.6385	0.774296	4.83321	0.0279166
ZMYND19	45.0378	-0.0423316	0.206744	0.0416742	0.838242	0.974826
ZMYND8	148.048	0.212296	0.152046	1.80719	0.178846	0.707159
ZNF10	4.59895	-0.335944	0.584856	0.375819	0.53985
ZNF100	10.2295	0.501424	0.547715	0.991294	0.319426
ZNF101	17.7935	0.383425	0.289864	1.90567	0.167445
ZNF106	290.361	0.03761	0.15777	0.0620508	0.803283	0.970614
ZNF107	99.5362	-0.106244	0.245314	0.213354	0.644151	0.933267
ZNF112	12.1111	-0.909987	0.438845	4.29406	0.0382457
ZNF114	0.735488	0.611493	1.46851	0.5103	0.475009
ZNF117	23.6377	-0.0841652	0.298102	0.07945	0.778044	0.964524
ZNF12	49.9989	0.00475032	0.188891	0.000639753	0.979821	0.995743
ZNF121	29.048	0.0924458	0.22822	0.182131	0.669548	0.939923
ZNF124	16.5949	0.744176	0.336399	5.13882	0.0233965
ZNF131	53.6294	0.121775	0.176636	0.494599	0.481883	0.88476
ZNF132	3.68127	-0.22631	0.776445	0.0901244	0.764019
ZNF133	8.66568	0.331398	0.354961	0.899196	0.342997
ZNF134	14.5593	-0.0955611	0.320092	0.0832082	0.772996
ZNF135	4.2431	0.481242	0.506739	0.85678	0.354641
ZNF136	9.89363	0.491356	0.378159	1.97535	0.159881
ZNF138	70.7434	-0.0935712	0.199139	0.231558	0.630371	0.931021
ZNF14	6.33327	-0.528731	0.758042	0.509477	0.475365
ZNF140	20.0254	0.142741	0.304565	0.233918	0.628634
ZNF141	11.2097	0.533583	0.411287	1.80627	0.178956
ZNF142	12.6429	-0.0128218	0.326662	0.0013984	0.97017
ZNF143	38.9381	0.0647623	0.215112	0.0850338	0.770588	0.963129
ZNF146	157.599	0.309398	0.133169	5.93576	0.0148367	0.30454
ZNF148	235.467	0.11259	0.124028	0.85027	0.356476	0.830538
ZNF154	3.31022	-1.45596	0.790135	4.41094	0.0357092
ZNF155	6.94655	-1.74039	0.621209	8.59404	0.00337265
ZNF157	0
ZNF16	10.5114	-0.315816	0.35023	0.810441	0.36799
ZNF160	20.8346	0.126613	0.305642	0.191326	0.661815
ZNF165	10.6513	0.412341	0.349847	1.55936	0.211759
ZNF169	1.01762	0.304526	0.992422	0.258813	0.610937
ZNF17	2.50506	-0.329714	0.690084	0.14905	0.699444
ZNF174	19.6869	0.176726	0.279113	0.391708	0.531403
ZNF175	5.37811	0.0897188	0.492323	0.0445093	0.832909
ZNF18	4.44173	-0.028981	0.509887	-0.00122454	1
ZNF180	7.61932	-0.296812	0.426706	0.472996	0.491612
ZNF181	17.5015	0.516098	0.31499	2.87762	0.0898186
ZNF182	4.03578	0.204347	0.826645	0.0627767	0.80216
ZNF184	12.3768	0.13119	0.42968	0.120207	0.72881
ZNF185	57.9233	-0.0666912	0.223879	0.081786	0.774891	0.964047
ZNF189	38.1402	-0.138536	0.282345	0.270775	0.602812	0.919938
ZNF19	2.33555	-0.568187	0.774999	0.387998	0.533353
ZNF195	39.1742	-0.0292808	0.239116	0.0162519	0.898558	0.986288
ZNF197	49.9752	-0.0811109	0.250728	0.116183	0.733212	0.952081
ZNF197.AS1	0.0942983	-1.81435	4.16719	0.160334	0.688849
ZNF2	3.17163	0.887853	0.598709	2.51145	0.113022
ZNF20	3.02346	0.460367	0.746793	0.562208	0.453372
ZNF200	5.11944	0.552627	0.495425	1.42587	0.232439
ZNF202	7.12061	-0.425295	0.522053	0.763181	0.382335
ZNF205	11.3636	-0.187542	0.341351	0.309838	0.577779
ZNF205.AS1	1.28347	-0.541299	0.966737	0.295568	0.586675
ZNF207	179.477	0.0464812	0.11512	0.160186	0.688985	0.944353
ZNF208	0.32221	-1.59005	2.68193	0.18981	0.663075
ZNF211	3.28104	0.0542484	0.649206	0.0141848	0.905196
ZNF212	16.0075	-0.186384	0.39679	0.243444	0.62173
ZNF213	26.1437	-0.29636	0.263295	1.28839	0.256345	0.772037
ZNF214	0.86211	0.310844	1.26294	0.135405	0.712892
ZNF215	13.3214	0.254221	0.497487	0.405885	0.524065
ZNF217	43.0541	0.230016	0.270219	0.825132	0.363684	0.834753
ZNF219	30.152	-0.344376	0.204311	2.84681	0.0915554	0.583959
ZNF22	104.936	0.089112	0.140437	0.41088	0.521523	0.899526
ZNF221	3.08129	-0.0496133	0.595522	-0.00467414	1
ZNF222	2.0396	0.484941	0.766015	0.65303	0.419031
ZNF224	5.74404	0.0877296	0.492838	0.0518129	0.819938
ZNF225	2.49457	0.398343	0.734146	0.515543	0.472749
ZNF226	32.2123	0.222418	0.196119	1.34595	0.245987	0.764406
ZNF227	17.7391	-0.483789	0.32376	2.36679	0.123942
ZNF229	7.6881	0.0443207	0.453742	0.014234	0.905033
ZNF23	0.794484	-0.425744	1.19878	-0.148237	1
ZNF230	2.75567	0.00372905	0.624169	0.000682614	0.979156
ZNF232	10.3216	-0.226443	0.380674	0.326923	0.567477
ZNF233	8.63942	0.168269	0.356633	0.227185	0.633619
ZNF234	13.1556	-0.0629411	0.340585	0.0293241	0.864033
ZNF235	8.08043	0.376651	0.399562	0.892294	0.344856
ZNF236	23.2447	-0.0559411	0.263243	0.0460394	0.830104
ZNF239	3.92744	-0.0543267	0.65651	0.0138959	0.906162
ZNF24	203.108	-0.0772812	0.151463	0.272991	0.601332	0.919938
ZNF248	9.93403	0.185073	0.336934	0.288792	0.590996
ZNF25	33.2986	-0.0121993	0.226767	0.003072	0.955799	0.994133
ZNF250	7.88123	-0.157956	0.559415	0.0863596	0.768857
ZNF251	4.17735	-0.428019	0.567456	0.589912	0.442453
ZNF252P.AS1	0.0628335	-1.52296	4.17009	0.0847564	0.770952
ZNF253	25.8992	-0.0998621	0.27713	0.137165	0.711116	0.947426
ZNF254	21.483	0.185329	0.293953	0.433936	0.510064
ZNF256	1.4808	-0.634439	0.994444	0.194098	0.659528
ZNF257	0.621892	-1.1782	1.80733	0.0572987	0.810818
ZNF259	87.823	-0.0266333	0.179953	0.0217631	0.882719	0.984834
ZNF260	37.4693	0.522233	0.269235	3.64356	0.0562863	0.489326
ZNF263	27.1095	0.107806	0.253345	0.173761	0.676791	0.943747
ZNF264	20.6219	-0.720261	0.315671	5.96924	0.0145576
ZNF266	14.2427	-0.045844	0.304942	0.0249125	0.874585
ZNF267	10.2294	-0.353266	0.426267	0.663299	0.415398
ZNF268	27.4124	0.149211	0.27382	0.305948	0.580177	0.913571
ZNF273	4.13917	-0.79702	0.59573	1.65903	0.197734
ZNF274	20.9441	0.147312	0.326823	0.228809	0.632409
ZNF275	72.7198	0.27861	0.206074	1.96141	0.161362	0.691408
ZNF276	18.1311	-0.061531	0.258454	0.0535336	0.817025
ZNF277	59.2879	0.332245	0.196296	2.97997	0.0843007	0.565217
ZNF28	29.2897	-0.47972	0.326221	2.33739	0.126301	0.642925
ZNF280A	0.161479	-0.768859	4.16289	-0.00618553	1
ZNF280B	2.75414	0.731628	0.62898	1.56518	0.210908
ZNF280C	1.95922	0.0594658	0.837356	0.0244743	0.875684
ZNF280D	126.664	-0.0116559	0.153253	0.00580095	0.939289	0.990772
ZNF281	31.0502	-0.212051	0.239191	0.806761	0.36908	0.836448
ZNF282	48.0185	-0.345677	0.198488	3.02368	0.0820572	0.559006
ZNF283	5.57393	-0.0336945	0.48413	0.000416041	0.983727
ZNF284	5.01367	-1.131	0.704037	2.96252	0.085215
ZNF285	5.16216	-0.289779	0.614263	0.177159	0.673826
ZNF286B	0.238476	0.0020718	3.32846	0.000263047	0.98706
ZNF287	6.90069	-0.220568	0.486111	0.205657	0.650193
ZNF292	116.533	0.0687681	0.188865	0.140983	0.707306	0.947426
ZNF295.AS1	0.928743	-0.221437	1.0511	0.0181318	0.892885
ZNF296	7.74079	-0.389648	0.397493	0.888468	0.345893
ZNF3	28.6985	0.428271	0.25536	2.88905	0.0891833	0.577721
ZNF30	5.47048	0.447799	0.639593	0.577231	0.4474
ZNF300	1.00821	-0.229144	1.30743	-0.0120234	1
ZNF302	34.8889	-0.0129306	0.248551	0.00292562	0.956864	0.994307
ZNF304	12.0038	-0.142054	0.351988	0.186335	0.665985
ZNF311	4.48218	0.140136	0.514561	0.0989293	0.753118
ZNF317	32.5086	-0.0499695	0.218196	0.0521623	0.819343	0.972988
ZNF318	56.1721	0.228096	0.166927	1.93471	0.164244	0.692242
ZNF319	12.3415	-0.204673	0.401135	0.273172	0.601212
ZNF32	58.7409	-0.0173607	0.236461	0.00598728	0.938323	0.99068
ZNF32.AS1	0.168881	-1.80022	4.16485	0.154151	0.6946
ZNF32.AS2	0.0893476	-0.958821	4.16454	0.0125082	0.91095
ZNF32.AS3	0.00997561	-1.23898	4.17109	0.0130933	0.9089
ZNF320	17.0066	0.192828	0.256447	0.597772	0.439429
ZNF322	5.9109	0.0916042	0.483614	0.0384161	0.84461
ZNF324	8.12578	-0.0149881	0.393737	0.000774691	0.977795
ZNF324B	6.60411	0.0469386	0.449621	0.015976	0.899418
ZNF326	36.0835	0.196431	0.218278	0.883584	0.347222	0.827442
ZNF329	11.1037	0.481222	0.424633	1.3548	0.244441
ZNF330	51.1299	-0.0546933	0.22116	0.0634575	0.801112	0.969557
ZNF331	45.4032	-0.0338722	0.254903	0.0192758	0.889579	0.985498
ZNF333	8.03242	-0.43284	0.461812	0.829962	0.362284
ZNF334	12.9107	-0.230623	0.398569	0.36171	0.547558
ZNF335	20.0192	-0.300593	0.282987	1.0927	0.295873
ZNF337	7.12444	-0.261894	0.506598	0.320446	0.571339
ZNF33A	188.6	0.139964	0.14078	1.07515	0.299785	0.81064
ZNF33B	135.481	0.154678	0.196477	0.664266	0.415058	0.857263
ZNF34	3.22278	-0.446236	0.618242	0.449488	0.502578
ZNF341	4.4866	-0.541052	0.528212	1.00278	0.316639
ZNF343	7.98775	0.374965	0.358418	1.1951	0.274303
ZNF345	2.69774	-0.233788	0.65621	0.0881827	0.7665
ZNF346	18.5208	-0.11756	0.273935	0.16744	0.682397
ZNF346.IT1	0
ZNF347	9.37569	-0.147681	0.378214	0.151989	0.696642
ZNF35	10.5636	0.575923	0.357288	2.70779	0.0998595
ZNF350	8.02	0.181366	0.41262	0.212979	0.644443
ZNF354A	29.1062	-0.291428	0.259393	1.41495	0.234236	0.755271
ZNF354B	8.046	0.0222713	0.627647	0.000998489	0.974792
ZNF354C	8.39136	-0.0517894	0.469442	0.0119517	0.912946
ZNF358	83.3067	-0.139511	0.173554	0.611774	0.434121	0.865834
ZNF362	87.8322	-0.436909	0.161357	6.78603	0.00918743	0.252816
ZNF365	0.0169505	-1.17545	4.17093	0.0257717	0.872459
ZNF366	0.214203	-1.16459	4.16826	0.0558431	0.813191
ZNF367	0.882179	-0.199712	1.15214	-0.0609183	1
ZNF37A	119.906	0.244505	0.17485	2.15042	0.142531	0.666
ZNF382	4.75171	0.112861	0.537485	0.0630757	0.801699
ZNF383	5.65134	-0.579994	0.496604	1.40427	0.236009
ZNF384	40.489	0.0907853	0.185859	0.240807	0.623624	0.929514
ZNF385A	3.86187	0.423121	0.67103	0.468115	0.493856
ZNF385B	0.0167573	-1.24238	4.17111	0.0200663	0.887352
ZNF385C	0.670456	-1.64883	1.37659	0.839463	0.35955
ZNF385D	23.9863	1.27745	0.454733	7.72568	0.00544409	0.201321
ZNF385D.AS1	0
ZNF385D.AS2	0
ZNF391	3.95783	0.00559958	0.638875	0.00105406	0.9741
ZNF394	27.9634	-0.313626	0.244704	1.71751	0.190013	0.715409
ZNF395	65.5008	-0.139395	0.173021	0.655046	0.418314	0.859822
ZNF396	5.3352	0.167061	0.491496	0.132656	0.715694
ZNF397	22.561	0.485171	0.286475	2.96542	0.0850623
ZNF398	31.6001	-0.0290876	0.28262	0.0106896	0.917653	0.989158
ZNF404	1.98708	0.375981	0.794967	0.380095	0.537553
ZNF407	37.705	0.0657469	0.277995	0.0538962	0.816417	0.972848
ZNF408	5.70973	-0.210026	0.492974	0.163073	0.686343
ZNF41	23.6882	0.0638667	0.282981	0.0473959	0.827658	0.97459
ZNF410	2.43901	-1.26495	0.832685	2.31983	0.127734
ZNF414	7.89373	0.27468	0.504335	0.256718	0.612384
ZNF415	21.3233	0.0377766	0.296285	0.016939	0.896448
ZNF416	1.97299	-0.107609	0.727642	-0.0100689	1
ZNF417	4.0715	-0.430785	0.552555	0.571313	0.449738
ZNF418	2.78718	-0.555326	0.661755	0.769509	0.380369
ZNF419	4.49761	-0.815097	0.625112	1.69882	0.192442
ZNF420	17.0981	-0.109374	0.33928	0.114269	0.735335
ZNF423	0.0167573	-1.24238	4.17111	0.0200663	0.887352
ZNF425	13.7495	-0.224048	0.36227	0.402358	0.525874
ZNF426	12.6334	0.301303	0.327265	0.880525	0.348058
ZNF428	40.9615	-0.0779467	0.210916	0.142498	0.705811	0.947426
ZNF429	28.3161	-0.118875	0.217167	0.291745	0.589104	0.916333
ZNF43	28.7848	-0.296975	0.268933	1.35157	0.245004	0.764373
ZNF430	9.15978	0.251627	0.472083	0.330806	0.565185
ZNF431	8.57822	-0.0969962	0.394965	0.0525853	0.818624
ZNF432	5.78718	-0.00796955	0.534616	-0.000341319	1
ZNF433	10.7461	-0.446214	0.43666	1.07388	0.300072
ZNF436	14.5594	-0.341054	0.349495	0.981966	0.321714
ZNF438	11.1688	-0.177848	0.407747	0.198856	0.655646
ZNF439	4.13014	0.136941	0.761107	0.0647243	0.799179
ZNF44	9.07721	0.0574465	0.452864	0.0183498	0.892247
ZNF440	7.79744	-1.2234	0.597117	4.95615	0.025998
ZNF441	9.3064	0.0386043	0.549744	0.00715013	0.932612
ZNF442	1.56534	-1.3402	1.07368	1.31681	0.251165
ZNF443	2.01704	0.742096	0.820225	1.40079	0.236592
ZNF444	12.1717	0.0216367	0.332968	0.00405909	0.9492
ZNF445	16.3267	0.595052	0.389328	2.58616	0.107801
ZNF446	10.3981	-0.0172195	0.367036	0.00224045	0.962248
ZNF449	15.2577	0.233105	0.357218	0.478755	0.488987
ZNF45	19.5902	-0.123613	0.315871	0.147368	0.701063
ZNF451	126.364	0.115962	0.170619	0.516581	0.472304	0.880435
ZNF454	2.23944	-0.881579	0.761455	1.37236	0.241406
ZNF460	20.2714	-0.10925	0.383271	0.0832194	0.772981
ZNF461	5.87286	0.56761	0.510355	1.35025	0.245235
ZNF462	96.0854	-0.142105	0.175125	0.675521	0.411133	0.857263
ZNF467	50.0885	-0.144181	0.205634	0.454592	0.500162	0.894187
ZNF468	16.4579	-0.824398	0.352874	5.58567	0.018108
ZNF469	0.358765	-1.16496	4.16929	-0.00655014	1
ZNF470	10.3404	0.0120071	0.474033	0.000880194	0.976332
ZNF471	9.51371	0.664194	0.410815	2.83879	0.0920133
ZNF473	7.77721	0.550109	0.4111	1.87731	0.17064
ZNF474	0.07401	-1.29848	4.16956	0.0448446	0.83229
ZNF479	0
ZNF48	15.7374	0.00820318	0.34211	0.000591934	0.98059
ZNF480	48.7008	0.101535	0.220418	0.21847	0.640208	0.931877
ZNF483	1.6333	-2.4282	1.11269	5.01659	0.0251055
ZNF484	4.54784	-0.437967	0.640526	0.444431	0.504992
ZNF485	5.20184	-0.113967	0.53154	0.0339622	0.853787
ZNF486	2.04659	0.110564	0.7112	0.0376968	0.846053
ZNF487	4.83666	-1.20901	0.691982	3.29818	0.0693567
ZNF488	0.702965	-1.341	1.5395	0.294974	0.58705
ZNF490	3.75022	-0.218244	0.590696	0.119442	0.72964
ZNF491	1.82514	0.547947	0.861126	0.818859	0.365514
ZNF492	0.705577	-2.60574	3.65746	1.13935	0.285789
ZNF493	11.4684	0.742512	0.387236	3.90603	0.048113
ZNF496	23.5792	0.448062	0.358438	1.53406	0.215503	0.744672
ZNF497	2.5391	-0.66824	0.867369	0.561294	0.453739
ZNF500	7.94281	0.625204	0.374827	2.75849	0.0967392
ZNF501	7.64361	0.307271	0.61227	0.282878	0.594821
ZNF502	4.30769	-0.220026	0.56702	0.165238	0.684379
ZNF503	0.469443	-0.850688	1.67303	-0.319852	1
ZNF503.AS1	0.0875275	-1.68001	4.16842	0.134796	0.713511
ZNF503.AS2	0.10374	-1.07844	4.1645	0.0200308	0.887451
ZNF506	32.1099	-0.0492903	0.216066	0.0534277	0.817203	0.972848
ZNF507	58.5637	0.155109	0.191719	0.61999	0.431051	0.864939
ZNF510	26.4686	-0.0242331	0.28646	0.00696043	0.93351	0.990082
ZNF511	51.6696	-0.00910781	0.18343	0.0023352	0.961458	0.994719
ZNF512	12.5894	0.679181	0.312839	4.62498	0.0315096
ZNF512B	47.9454	-0.128879	0.193218	0.415717	0.519082	0.899526
ZNF513	21.5506	-0.47734	0.27304	2.92034	0.0874694
ZNF514	18.0643	-0.32416	0.295499	1.23901	0.265662
ZNF516	9.87166	0.17076	0.595846	0.0596997	0.806971
ZNF517	10.3041	-0.59255	0.397043	2.18783	0.139106
ZNF518A	109.007	0.223774	0.164473	1.96219	0.161279	0.691408
ZNF518B	52.4959	-0.0765257	0.215435	0.142871	0.705443	0.947426
ZNF519	0.561098	-1.66679	1.60313	0.451409	0.501667
ZNF521	22.5867	-0.139361	0.241688	0.312262	0.576295
ZNF524	92.5272	0.139524	0.209011	0.414056	0.519918	0.899526
ZNF525	8.22184	1.19895	0.514145	6.32043	0.0119354
ZNF526	13.5697	-0.0819173	0.316052	0.0680065	0.794262
ZNF527	3.04612	0.307139	0.638509	0.283102	0.594675
ZNF528	14.5466	-0.0245959	0.326832	0.00529278	0.942004
ZNF529	6.34894	0.245203	0.462454	0.294962	0.587058
ZNF530	2.8594	0.350902	0.845958	0.306822	0.579637
ZNF532	29.4156	0.0799799	0.246378	0.104675	0.74629	0.95643
ZNF534	0.817185	-1.34737	1.31543	0.696335	0.404018
ZNF536	0.0106104	-1.21257	4.17075	0.0101066	0.919922
ZNF540	5.69881	-0.494311	0.500834	1.08176	0.298305
ZNF541	0.277871	-1.42439	2.26211	0.118063	0.731145
ZNF543	5.6727	-0.0625631	0.571541	0.00180154	0.966144
ZNF544	27.7967	0.0747028	0.231386	0.104109	0.746954	0.95643
ZNF546	4.47132	-0.0377932	0.617582	0.00100719	0.974682
ZNF547	1.06098	-0.40425	0.933163	0.16033	0.688853
ZNF548	6.44709	-0.428164	0.529712	0.674753	0.411399
ZNF549	6.82478	0.0368035	0.578679	0.0105315	0.918262
ZNF550	2.65907	-0.810122	0.744	1.25324	0.262935
ZNF551	6.70232	0.152524	0.52472	0.0814025	0.775406
ZNF552	7.71598	0.118643	0.387063	0.0929413	0.760471
ZNF554	6.78215	0.229035	0.455128	0.293792	0.587801
ZNF555	13.9707	0.167404	0.376089	0.225301	0.63503
ZNF556	3.54058	0.274904	0.782382	0.0713758	0.789344
ZNF557	8.57908	0.106805	0.426559	0.0771613	0.781182
ZNF558	11.8762	-0.824396	0.380993	4.90068	0.0268462
ZNF559	7.12901	-0.434857	0.404787	1.11828	0.290289
ZNF560	0.052752	-0.974014	4.16627	-0.0117058	1
ZNF561	31.4377	0.160904	0.21054	0.591619	0.441794	0.868207
ZNF562	82.1708	-0.133619	0.197639	0.499511	0.479715	0.883736
ZNF563	4.82251	-0.779205	0.650188	1.64499	0.199642
ZNF564	0.521671	-0.630541	1.41535	-0.0638105	1
ZNF565	4.31421	0.90703	0.509373	3.62173	0.0570294
ZNF566	9.23115	0.300751	0.444239	0.605472	0.436498
ZNF567	9.63521	0.087599	0.401043	0.0610412	0.804858
ZNF568	15.917	0.156497	0.355078	0.191956	0.661293
ZNF569	13.6326	0.33419	0.267299	1.60858	0.204692
ZNF57	2.67481	0.951246	0.606732	3.10865	0.0778774
ZNF570	6.76985	0.127615	0.418013	0.0952891	0.757558
ZNF571	4.46356	0.685016	0.501323	1.94605	0.163013
ZNF571.AS1	0.097625	-1.37332	4.1706	0.032854	0.856166
ZNF572	1.55686	0.536359	0.887846	0.61906	0.431397
ZNF573	8.95721	0.288605	0.395113	0.551487	0.457711
ZNF574	12.3861	-0.0770613	0.346346	0.0500585	0.822962
ZNF575	3.45311	-0.410583	0.567378	0.49326	0.482477
ZNF576	34.2696	0.126502	0.198041	0.393831	0.530293	0.901338
ZNF577	14.2479	0.295766	0.278032	1.12381	0.2891
ZNF578	0.210957	-1.08819	4.15708	0.0555244	0.813715
ZNF579	13.686	-0.211208	0.325008	0.436921	0.508612
ZNF580	27.9309	-0.44561	0.271787	2.2774	0.131272	0.650512
ZNF581	36.6633	0.234224	0.245474	0.856269	0.354785	0.830282
ZNF582	5.24134	-0.0488141	0.682236	0.00141496	0.969994
ZNF582.AS1	1.58821	0.357261	0.829006	0.293568	0.587943
ZNF583	7.35533	0.227093	0.421368	0.29914	0.584422
ZNF584	7.63619	0.28379	0.407014	0.484364	0.486452
ZNF585A	6.61653	0.268653	0.477269	0.3846	0.535152
ZNF585B	11.2292	-0.0670804	0.414586	0.0264519	0.870802
ZNF586	5.54861	-0.407325	0.49606	0.755558	0.384722
ZNF587	20.6311	0.211139	0.231004	0.879058	0.34846
ZNF587B	15.4489	-0.0840104	0.407095	0.0432119	0.835327
ZNF589	5.00863	0.0646865	0.513052	0.0274116	0.8685
ZNF592	39.6718	-0.235212	0.248765	0.904548	0.341565	0.823926
ZNF593	83.2476	0.00562497	0.181461	0.000905103	0.975999	0.995742
ZNF594	2.43293	0.21816	0.704541	0.150386	0.698166
ZNF595	18.6031	-0.0676396	0.37771	0.0328734	0.856124
ZNF596	8.13678	-0.683578	0.820504	0.902899	0.342006
ZNF597	2.24381	-0.683773	0.834619	0.583421	0.444974
ZNF598	67.4148	-0.250967	0.171829	2.1177	0.145605	0.668461
ZNF599	12.6596	0.29846	0.319822	0.848798	0.356893
ZNF600	11.0799	-0.6615	0.498346	2.13107	0.14434
ZNF605	19.4032	0.498352	0.320735	2.35265	0.12507
ZNF606	9.10579	-0.193512	0.389939	0.256987	0.612198
ZNF607	6.78847	-0.105365	0.484597	0.0511824	0.821018
ZNF608	28.8856	0.485679	0.285318	3.02266	0.0821089	0.559006
ZNF609	122.636	0.194924	0.168417	1.25218	0.263137	0.775738
ZNF610	2.73549	0.413449	0.588294	0.559046	0.454645
ZNF611	13.2905	-0.148138	0.325592	0.208958	0.647586
ZNF613	9.91778	0.044545	0.406911	0.0148341	0.903061
ZNF614	7.3013	-0.422299	0.511223	0.755632	0.384699
ZNF615	13.215	-0.0626689	0.359767	0.0284995	0.86594
ZNF616	15.5407	0.243875	0.328132	0.616825	0.43223
ZNF618	27.3774	0.698199	0.345871	3.66234	0.0556553	0.487858
ZNF619	5.75533	-0.614528	0.486787	1.39877	0.23693
ZNF620	6.1433	0.128738	0.42707	0.0945409	0.758482
ZNF621	34.0072	0.247498	0.192263	1.74166	0.186929	0.714996
ZNF622	120.481	-0.0360321	0.148678	0.0640573	0.800195	0.969281
ZNF623	22.1021	-0.0659775	0.273148	0.0542764	0.815782
ZNF624	2.97035	0.435494	0.692341	0.438819	0.507693
ZNF625	2.29914	-0.312221	0.67966	0.170966	0.679255
ZNF625.ZNF20	0
ZNF626	26.1946	-0.104171	0.248047	0.193318	0.660169	0.936401
ZNF627	8.93401	-0.623275	0.511848	1.69952	0.192351
ZNF628	4.6756	-0.764556	0.534788	2.17086	0.140647
ZNF629	33.2436	0.171157	0.257417	0.408112	0.522929	0.899526
ZNF630	4.14673	-0.523074	0.603581	0.811384	0.367711
ZNF630.AS1	0
ZNF638	72.5059	0.356115	0.206872	3.24721	0.0715452	0.530052
ZNF639	64.5023	0.0363572	0.185367	0.0376883	0.84607	0.976269
ZNF641	243.817	0.0834493	0.151761	0.287879	0.591583	0.916868
ZNF644	81.9639	0.357959	0.163304	4.94312	0.0261947	0.38847
ZNF645	0.0242272	-0.0791809	4.17066	-0.0110684	1
ZNF646	12.2864	-0.0154785	0.363377	0.00156541	0.96844
ZNF648	0.0595952	-1.29826	4.17048	0.0422738	0.837099
ZNF649	11.3517	0.117478	0.375126	0.103303	0.747901
ZNF652	199.779	0.177644	0.123521	2.16049	0.141599	0.664784
ZNF653	6.27974	-0.230833	0.423284	0.299608	0.584128
ZNF654	41.7288	0.153414	0.210841	0.581369	0.445776	0.869681
ZNF655	60.6608	-0.0794567	0.171966	0.216242	0.641919	0.933267
ZNF658	2.8989	0.918794	0.643028	2.56988	0.108916
ZNF66	2.73247	-0.138558	0.604929	0.0431005	0.835536
ZNF660	0.929925	-2.7269	1.3515	4.05497	0.0440415
ZNF662	5.51453	-0.00459472	0.514385	2.17649e-05	0.996278
ZNF664	279.745	-0.217494	0.155733	2.05115	0.152091	0.678372
ZNF665	2.1399	0.0101652	0.779055	0.00353091	0.952616
ZNF667	11.8449	0.11423	0.382378	0.0958602	0.756855
ZNF667.AS1	45.4697	0.0549323	0.202726	0.0789785	0.778686	0.964524
ZNF669	4.17744	0.0970166	0.552811	0.0562572	0.812512
ZNF670	3.06562	-0.91826	0.615369	2.256	0.133097
ZNF671	2.23157	0.253982	0.840606	0.113738	0.735928
ZNF672	30.1168	-0.338284	0.234522	2.11675	0.145695	0.668461
ZNF674	4.51295	0.113963	0.674193	0.0270206	0.869433
ZNF674.AS1	3.14954	0.279364	0.71284	0.204066	0.651459
ZNF675	11.6952	0.00834399	0.328745	0.000577566	0.980827
ZNF676	0.212668	0.0173212	2.97303	0.00398975	0.949636
ZNF677	15.5239	0.148275	0.278227	0.285592	0.593059
ZNF678	17.0993	-0.200085	0.298486	0.470065	0.492957
ZNF679	0.00939028	-1.3114	4.1708	0.0363733	0.848747
ZNF680	17.2285	0.280183	0.288005	0.953291	0.328883
ZNF681	6.71019	-0.916835	0.534591	3.33891	0.0676593
ZNF682	4.65854	0.413436	0.471902	0.694153	0.404755
ZNF683	0
ZNF684	1.50939	-0.87971	0.857558	0.971024	0.324425
ZNF687	29.3464	-0.320724	0.258782	1.45736	0.227351	0.752618
ZNF688	41.6218	-0.385714	0.252634	2.46668	0.116283	0.62232
ZNF689	20.1886	0.153933	0.280278	0.285196	0.593316
ZNF69	8.26363	0.409061	0.386939	1.12654	0.288515
ZNF691	15.4279	-0.107034	0.284688	0.140739	0.707547
ZNF692	12.9249	-0.314964	0.33387	0.870966	0.350688
ZNF695	0.0675815	-1.70817	4.16774	0.140964	0.707324
ZNF696	6.43747	-0.421324	0.468235	0.773871	0.379022
ZNF697	3.60083	-0.384988	0.674626	0.205574	0.650259
ZNF699	1.58508	0.428977	0.724418	0.454474	0.500218
ZNF7	23.4344	0.160131	0.252673	0.414006	0.519943	0.899526
ZNF70	13.4819	-0.0875396	0.371083	0.0559725	0.812979
ZNF700	8.19757	-0.432687	0.536257	0.806668	0.369107
ZNF701	3.8773	-0.66044	0.724686	0.551294	0.457789
ZNF703	0.251521	-0.685505	2.21848	-0.0419094	1
ZNF704	166.951	-0.24073	0.221083	1.13105	0.287552	0.798506
ZNF705A	0
ZNF705G	0.0242272	-0.0791809	4.17066	-0.0110684	1
ZNF706	122.611	-0.278789	0.141319	3.63344	0.0566297	0.490136
ZNF707	3.54465	0.165148	0.532412	0.103987	0.747096
ZNF708	11.4781	0.158236	0.315457	0.264933	0.606751
ZNF71	7.39339	-0.69545	0.413541	2.90831	0.0881244
ZNF710	89.9951	-0.390319	0.189088	4.41748	0.0355725	0.42
ZNF711	3.1798	1.24076	0.606359	4.2098	0.040191
ZNF713	6.97745	0.384724	0.389424	0.981567	0.321812
ZNF714	12.0381	-0.155149	0.367958	0.200956	0.65395
ZNF716	0.239775	0.196332	4.13915	-1.19926	1
ZNF717	2.95301	-0.602266	0.664651	0.619062	0.431396
ZNF718	7.88264	0.451301	0.451472	0.888754	0.345815
ZNF720	29.1484	0.186098	0.220413	0.761588	0.382832	0.841637
ZNF721	34.7724	0.197723	0.201888	1.00829	0.315313	0.81387
ZNF724P	0.413572	-0.0647558	2.38842	-0.0230477	1
ZNF726	2.38914	0.0345907	0.656929	0.000588464	0.980647
ZNF727	5.7354	0.686785	0.51797	1.93854	0.163827
ZNF728	0.149154	-1.40392	4.16797	0.0317796	0.858512
ZNF729	0.113134	-1.16113	4.16678	-0.0191518	1
ZNF730	0.257724	-1.64028	3.72062	0.18981	0.663075
ZNF732	0.862889	-1.87926	1.26448	1.31249	0.251945
ZNF736	6.9227	0.418717	0.41569	1.03693	0.308537
ZNF737	25.3788	-0.210887	0.285476	0.583648	0.444886	0.869259
ZNF738	3.63964	-0.361676	0.570771	0.434723	0.509681
ZNF74	18.7686	0.0601361	0.259377	0.055247	0.814172
ZNF740	5.69084	0.408075	0.519731	0.558267	0.454959
ZNF746	19.1692	-0.00252114	0.305277	5.47979e-05	0.994094
ZNF749	5.71722	-0.63011	0.434158	2.04071	0.153138
ZNF750	38.4587	-0.582756	0.308185	4.0395	0.044447	0.456733
ZNF75A	18.36	-0.276612	0.328767	0.718523	0.396629
ZNF75D	15.0868	-0.064571	0.310023	0.0444409	0.833036
ZNF76	58.8214	-0.0842713	0.211107	0.151469	0.697135	0.944353
ZNF761	11.5228	0.300922	0.321612	0.928946	0.335137
ZNF764	5.16347	0.304806	0.510979	0.369668	0.543185
ZNF765	8.64092	-0.994065	0.514017	4.50446	0.0338066
ZNF766	38.4817	0.08209	0.238599	0.120472	0.728523	0.950654
ZNF768	36.9703	-0.13664	0.219867	0.387564	0.533583	0.902778
ZNF77	2.83812	0.476085	0.654074	0.691231	0.405746
ZNF770	109.44	0.131052	0.161156	0.677527	0.41044	0.857263
ZNF771	10.6171	-0.0192769	0.344024	0.00250175	0.960108
ZNF772	4.42458	-0.462811	0.553387	0.623566	0.429725
ZNF773	3.05964	0.130434	0.782789	0.0322245	0.857536
ZNF774	0.870238	0.386534	1.08915	0.335589	0.562386
ZNF775	5.612	-0.542624	0.497641	1.19417	0.27449
ZNF776	16.9161	-0.196565	0.385319	0.249894	0.61715
ZNF777	18.6334	-0.28894	0.325053	0.789615	0.374217
ZNF778	9.22533	-0.0342854	0.464717	0.0035411	0.952548
ZNF780A	42.17	-0.0668868	0.206283	0.106338	0.744352	0.95643
ZNF780B	13.5656	-0.348974	0.391396	0.771405	0.379783
ZNF781	0.637744	0.520498	1.29923	0.489731	0.484047
ZNF782	7.13249	0.227707	0.413471	0.334808	0.562842
ZNF783	5.00861	0.824615	0.485941	2.86851	0.0903283
ZNF784	6.19238	0.00947282	0.425654	0.000498606	0.982185
ZNF785	7.76296	-0.624016	0.414023	2.11993	0.145393
ZNF786	3.71484	-0.987372	0.753662	1.52363	0.217071
ZNF787	35.0508	-0.0390276	0.242347	0.0239288	0.877066	0.984069
ZNF788	1.73139	-0.304216	0.719692	0.104762	0.746188
ZNF789	26.2174	-0.357404	0.222891	2.52254	0.11223	0.612829
ZNF79	6.26323	0.553589	0.50273	1.25329	0.262926
ZNF790	9.02934	0.0306712	0.368676	0.00845029	0.926757
ZNF791	32.5903	0.0325991	0.411031	0.00796207	0.928899	0.990082
ZNF792	4.93135	0.304075	0.51091	0.381165	0.53698
ZNF793	5.65158	-0.143064	0.444514	0.0973942	0.754979
ZNF799	1.92254	0.702614	0.980615	0.997136	0.318004
ZNF8	2.03565	0.374381	0.885547	0.266556	0.605651
ZNF80	0.00997561	-1.23898	4.17109	0.0130933	0.9089
ZNF800	66.8504	0.110767	0.179763	0.397659	0.528301	0.900702
ZNF804A	0
ZNF804B	0.010105	-1.40189	4.17096	0.0391074	0.843236
ZNF805	8.00865	-0.850748	0.51358	2.98723	0.0839237
ZNF808	12.3711	-0.244529	0.334859	0.549069	0.458698
ZNF81	8.07672	-1.39564	0.510896	7.04869	0.00793231
ZNF812	38.1379	0.0066584	0.234087	0.000808498	0.977316	0.995743
ZNF813	6.6464	-0.216273	0.568041	0.140485	0.7078
ZNF814	9.46636	-0.47145	0.361018	1.82669	0.176519
ZNF816	7.13643	0.0310266	0.485519	0.00550649	0.940847
ZNF821	20.1716	-0.57613	0.313744	3.3573	0.0669077
ZNF823	6.98199	-0.635934	0.58554	1.18292	0.276762
ZNF827	20.8249	0.0762547	0.269242	0.0775477	0.780649
ZNF829	5.91519	0.50381	0.503844	0.938027	0.332786
ZNF83	41.4862	-0.13174	0.286126	0.233737	0.628767	0.930713
ZNF830	19.2654	0.327099	0.280456	1.44527	0.229288
ZNF831	0.111192	-0.762731	4.16281	-0.0030123	1
ZNF833P	0.301681	-2.1464	2.17365	0.941473	0.331899
ZNF835	0.280514	-0.189123	2.44896	-0.0743642	1
ZNF836	7.50383	-0.123645	0.43202	0.083506	0.772601
ZNF837	6.2092	-1.17762	0.577147	3.27632	0.0702863
ZNF839	25.5321	-0.0333327	0.255644	0.0164217	0.898033	0.986288
ZNF841	10.7736	0.315791	0.400325	0.714907	0.39782
ZNF843	2.17839	0.480218	0.759028	0.525303	0.468588
ZNF844	15.453	-0.28988	0.428918	0.477633	0.489496
ZNF845	12.1205	-0.0829714	0.499773	0.0341219	0.853448
ZNF846	14.3515	-1.08606	0.392991	8.23221	0.00411534
ZNF85	8.90674	0.114867	0.336942	0.122983	0.725822
ZNF850	1.27154	0.624038	0.976138	0.569754	0.450357
ZNF852	6.23665	0.394911	0.426179	0.925069	0.336148
ZNF853	3.12412	-1.02651	0.653374	2.7281	0.0985967
ZNF860	20.7323	0.090509	0.263336	0.124557	0.724144
ZNF862	10.9753	0.0607832	0.44592	0.0234339	0.878334
ZNF865	5.23864	0.0817888	0.486659	0.0319626	0.85811
ZNF878	0.141302	-0.737426	3.79021	-0.0414783	1
ZNF879	4.28241	-0.330067	0.609382	0.236494	0.62675
ZNF880	21.0632	-0.151341	0.317792	0.230314	0.631291
ZNF883	7.58147	0.642986	0.516502	1.7012	0.192131
ZNF888	0.0650338	-0.880084	4.17009	-0.0376648	1
ZNF891	2.06672	-0.558387	0.751389	0.411619	0.521149
ZNF90	2.17248	0.0302575	0.734889	0.00429407	0.947753
ZNF91	178.47	0.449523	0.227046	4.23543	0.0395886	0.438809
ZNF92	14.6728	-0.281648	0.303292	0.904626	0.341544
ZNF93	6.76457	0.63562	0.453009	1.84583	0.174269
ZNF98	4.15516	0.411875	0.622764	0.472213	0.491971
ZNF99	0.0383298	-1.50975	4.16988	0.0853692	0.770149
ZNFX1	105.509	0.0886796	0.177223	0.264532	0.607023	0.921133
ZNHIT1	272.343	0.0630851	0.124848	0.266669	0.605575	0.920204
ZNHIT2	25.7502	0.0157967	0.22704	0.00500403	0.943605	0.991582
ZNHIT3	50.1975	-0.0307006	0.183855	0.0283754	0.866229	0.980341
ZNHIT6	25.4466	0.395855	0.281742	1.88155	0.170158	0.698706
ZNRD1	29.4261	-0.237682	0.323962	0.548218	0.459047	0.875651
ZNRD1.AS1	2.89532	-0.397993	0.789542	0.26985	0.603432
ZNRF1	62.5179	0.128684	0.180055	0.482588	0.487252	0.887099
ZNRF2	150.526	-0.238193	0.136184	2.96608	0.0850275	0.566231
ZNRF3	9.72198	0.303004	0.430872	0.482993	0.48707
ZNRF3.AS1	0.055094	-1.18197	4.16886	0.0611598	0.804672
ZNRF3.IT1	0
ZNRF4	0
ZP1	0.0966007	-1.58741	4.16729	0.108886	0.741416
ZP2	2.16262	0.113325	0.911903	0.0248354	0.874778
ZP3	2.06339	-0.0136631	0.759152	-0.00173421	1
ZP4	0
ZPBP	0.142215	-0.758301	4.16688	-0.0326525	1
ZPBP2	0.293848	-1.29616	2.33218	0.100795	0.750878
ZPLD1	0.86294	-0.758957	1.25239	0.107188	0.743369
ZRANB1	87.9765	0.148742	0.163329	0.853552	0.355549	0.830282
ZRANB2	146.189	0.265277	0.132791	3.98409	0.0459319	0.461056
ZRANB2.AS1	0.774712	0.84296	1.05571	1.13336	0.287059
ZRANB2.AS2	1.94969	0.505174	0.726781	0.669853	0.413103
ZRANB3	7.11078	0.703575	0.508888	1.82733	0.176443
ZRSR1	0.0927455	-1.14799	4.16448	0.0520526	0.819529
ZRSR2	13.9171	0.315757	0.383365	0.751414	0.386029
ZSCAN1	0.26504	-1.64236	3.73167	0.165014	0.684582
ZSCAN10	0.557467	-1.64513	4.15569	0.835377	0.360722
ZSCAN12	3.80722	-0.0774804	0.545177	0.0118276	0.913397
ZSCAN16	13.3073	0.0671494	0.330753	0.0437797	0.834264
ZSCAN16.AS1	23.6093	-0.190422	0.365518	0.274012	0.600653	0.919938
ZSCAN18	26.8813	-0.0686694	0.24005	0.0839828	0.771971	0.963471
ZSCAN2	7.52939	-0.280857	0.398581	0.557254	0.455369
ZSCAN20	1.63459	-0.889633	1.23059	0.205974	0.649942
ZSCAN21	11.1385	-0.0701885	0.344871	0.0427308	0.836233
ZSCAN22	3.57348	-0.198913	0.628052	0.0693727	0.792252
ZSCAN23	0.165054	-1.63286	3.61099	0.0939481	0.759217
ZSCAN25	12.346	0.153399	0.317453	0.242773	0.62221
ZSCAN29	19.988	-0.139534	0.287914	0.241151	0.623376
ZSCAN30	16.2746	0.27833	0.265582	1.12167	0.289559
ZSCAN31	24.3923	0.144596	0.261258	0.325272	0.568457	0.910908
ZSCAN32	10.4915	-0.114242	0.449195	0.0635328	0.800997
ZSCAN4	0
ZSCAN5A	5.59824	0.110119	0.513867	0.0489369	0.824924
ZSCAN5B	0.131543	-1.65223	4.16795	0.134568	0.713742
ZSCAN5C	0
ZSCAN5D	0
ZSCAN9	4.08886	-0.442271	0.59653	0.50123	0.47896
ZSWIM1	10.8228	0.355352	0.344107	1.03002	0.310153
ZSWIM2	0.0185466	-1.24165	4.17085	0.00766245	0.930246
ZSWIM3	1.60161	-0.884653	0.90946	1.00051	0.317186
ZSWIM4	2.48267	-1.17197	0.887128	2.04641	0.152566
ZSWIM5	1.14622	-0.203656	0.942425	-0.0121899	1
ZSWIM6	9.22153	-0.112744	0.392698	0.0989065	0.753146
ZSWIM7	75.4202	-0.00705899	0.1481	0.00226066	0.962078	0.994719
ZSWIM8	58.0139	-0.169213	0.194985	0.70341	0.40164	0.851793
ZSWIM8.AS1	0
ZUFSP	16.3832	0.260596	0.273547	0.892926	0.344686
ZW10	50.7652	-0.0924864	0.251846	0.139869	0.708412	0.947426
ZWILCH	9.08036	0.227434	0.349394	0.416484	0.518697
ZWINT	7.4601	0.600014	0.430109	1.96444	0.16104
ZXDA	9.21393	-0.361619	0.385744	0.893998	0.344396
ZXDB	26.638	-0.181268	0.251611	0.523156	0.469499	0.879882
ZXDC	46.0818	-0.0367012	0.181424	0.0405464	0.840416	0.975252
ZYG11A	0.0185466	-1.24165	4.17085	0.00766245	0.930246
ZYG11B	97.9396	0.251397	0.14263	3.25516	0.071199	0.528815
ZYX	62.1239	-0.42331	0.235617	3.11382	0.0776307	0.548035
ZZEF1	116.444	0.0091645	0.188556	0.00228843	0.961846	0.994719
ZZZ3	80.3367	0.0438046	0.172778	0.0684235	0.793646	0.967828
hsa.mir.1199	9.80213	-0.0224061	0.417351	0.00300226	0.956303
hsa.mir.1253	0
hsa.mir.125a	0
hsa.mir.150	0.0386182	-1.30506	4.16779	0.0506411	0.821952
hsa.mir.3149	0
hsa.mir.3171	0.0167573	-1.24238	4.17111	0.0200663	0.887352
hsa.mir.335	1.6518	0.727173	0.846313	0.842896	0.35857
hsa.mir.466	0
hsa.mir.490	0.151726	-1.23885	4.17109	0.013085	0.908929
hsa.mir.5195	0
hsa.mir.548ba	0
hsa.mir.5571	0
hsa.mir.6080	0.4472	-1.62065	1.73581	0.458266	0.498436
hsa.mir.7515	0.0190207	-1.43185	4.17029	0.0407229	0.840074
hsa.mir.8072	3.47899	-1.11123	0.654469	2.6969	0.100543
hsa.mir.892c	0
snoR26	0
snoU2.30	0.0190207	-1.43185	4.17029	0.0407229	0.840074
snoU83B	0
snoZ178	0
snoZ5	0.0185466	-1.24165	4.17085	0.00766245	0.930246
snosnR66	0

### Sheet: LC2_LNT
Unnamed: 0	baseMean	log2FoldChange	lfcSE	stat	pvalue	padj
A1BG	0.0656827	-1.30561	3.30533	0.00660147	0.935244
A1BG.AS1	3.52657	-0.510873	0.477158	0.937787	0.332848	0.950569
A1CF	0.0836789	-1.84145	3.31062	0.255817	0.613009
A2M	3.09481	-0.256491	0.743304	-0.0182396	1	1
A2M.AS1	0.476622	-0.513709	1.07836	-0.120794	1
A2ML1	0.062952	-1.69414	3.3107	0.21042	0.646438
A2ML1.AS1	0.0296198	-0.916146	3.32673	0.0422945	0.837059
A2ML1.AS2	0
A3GALT2	0
A4GALT	0.0335146	-1.18967	3.32418	0.0885113	0.766078
A4GNT	0.0360897	-0.980484	3.32397	0.082671	0.77371
AAAS	29.355	-0.152299	0.199742	0.577063	0.447466	0.965746
AACS	362.466	0.106456	0.103702	1.0621	0.302736	0.939138
AADAC	0
AADACL2	0
AADACL3	0.0894327	-1.66626	3.29953	0.0182884	0.892427
AADACL4	0
AADAT	30.1029	-0.140046	0.213118	0.432446	0.510791	0.973426
AAED1	19.5049	-0.0226446	0.213179	0.0109866	0.916521	1
AAGAB	78.9674	0.101231	0.135631	0.583467	0.444957	0.965746
AAK1	30.6885	-0.11583	0.196864	0.345909	0.556438	0.982006
AAMDC	39.4837	0.0259212	0.157531	0.0260948	0.871669	1
AAMP	194.016	0.0298487	0.141138	0.0453126	0.83143	0.999927
AANAT	0.224825	-1.52325	3.30047	0.0138856	0.906197
AAR2	64.0536	0.155962	0.143595	1.212	0.270936	0.931159
AARD	9.41702	-0.40795	0.262744	2.38828	0.122248	0.842684
AARS	242.58	-0.103222	0.122294	0.716302	0.39736	0.96198
AARS2	16.1297	0.113689	0.246151	0.225137	0.635153	0.983956
AARSD1	3.31352	-0.164992	0.544815	0.0307699	0.860755	1
AASDH	32.8528	0.139646	0.167521	0.679286	0.409833	0.965469
AASDHPPT	101.886	0.0858097	0.118747	0.51817	0.471623	0.967937
AASS	9.83645	-0.0353604	0.301776	0.00836224	0.927139	1
AATF	92.9587	0.0193533	0.114457	0.0288569	0.86511	1
AATK	0.164626	-1.4992	2.88169	0.132946	0.715397
AATK.AS1	0
AB015752.3	0.0484543	-1.93202	3.30931	0.318753	0.572358
AB019440.50	0
ABAT	20.2402	0.0558706	0.225707	0.0621378	0.803148	0.999927
ABCA1	2.12445	-0.111423	0.677424	-0.0588869	1
ABCA10	0.577256	0.227918	1.12718	0.132929	0.715415
ABCA12	0.16128	0.553553	2.83796	0.134339	0.713975
ABCA13	22.108	0.590016	0.237295	6.45887	0.01104	0.497633
ABCA2	4.49738	0.401121	0.462465	1.084	0.297804	0.939138
ABCA3	28.2628	-0.255161	0.197871	1.68728	0.19396	0.907813
ABCA4	2.12217	-0.812877	0.626986	0.637942	0.424457
ABCA5	37.1122	0.0575775	0.158373	0.130255	0.718168	0.995063
ABCA6	1.16781	-1.47697	1.08107	1.16516	0.280398
ABCA7	14.9489	-0.12327	0.303244	0.168771	0.681206	0.989445
ABCA8	1.44561	-0.519147	0.687137	-0.146213	1
ABCA9	0.0916903	-1.47673	3.3067	0.172012	0.67833
ABCA9.AS1	0.411173	-0.678885	1.24951	-0.206817	1
ABCB1	0
ABCB10	26.7809	0.0904222	0.196666	0.212435	0.644865	0.984833
ABCB11	2.42886	0.88318	0.617851	2.92955	0.0869719
ABCB4	0.0669178	-1.93196	3.30931	0.318747	0.572362
ABCB5	0.010105	-1.78724	3.31254	0.221736	0.63772
ABCB6	3.20558	0.390836	0.497566	0.943667	0.331337	0.949999
ABCB7	72.1073	0.00142949	0.152254	8.91617e-05	0.992466	1
ABCB8	7.307	-0.189539	0.325252	0.320614	0.571239	0.982006
ABCB9	14.4243	0.123448	0.247611	0.255328	0.613348	0.983956
ABCC1	3.26189	0.499851	0.526598	1.30737	0.252871	0.921499
ABCC10	7.43053	-0.057522	0.296097	0.0194106	0.889196	1
ABCC11	1.08388	-1.28046	0.797571	1.73882	0.187288
ABCC12	0.0726815	-2.09495	3.30642	0.358816	0.549164
ABCC2	0.674861	-2.14611	1.74731	1.12912	0.287964
ABCC3	0.625284	-1.36813	1.57164	0.63019	0.427286
ABCC4	0.0169505	-1.03036	3.32324	0.0560904	0.812786
ABCC5	2.37422	-0.193149	0.713148	-0.00974953	1
ABCC5.AS1	0.0332681	-1.21511	3.32166	0.136906	0.711376
ABCC6	0.0185466	-1.06743	3.31218	-0.0530763	1
ABCC8	0.720213	-0.34501	0.895051	-0.0544883	1
ABCC9	0.35781	-2.63726	2.64302	0.733006	0.391911
ABCD1	31.9154	-0.158925	0.225521	0.494387	0.481977	0.967937
ABCD2	13.083	-0.130305	0.320477	0.131609	0.71677	0.994926
ABCD3	169.946	0.0949693	0.0941499	1.0171	0.313208	0.9422
ABCD4	112.027	-0.0867198	0.134296	0.41215	0.52088	0.977095
ABCE1	222.407	0.0752323	0.0853503	0.779881	0.377177	0.957481
ABCF1	252.386	0.0144662	0.112733	0.0166175	0.89743	1
ABCF2	128.87	-0.00119058	0.100365	0.00014299	0.990459	1
ABCF3	50.8444	0.0479615	0.135068	0.126162	0.722445	0.995063
ABCG1	3.46925	-0.827481	0.590049	1.46822	0.225627	0.919692
ABCG2	859.488	-0.125392	0.116551	1.14502	0.284594	0.93749
ABCG4	0.0106104	-1.16518	3.32358	0.104922	0.746001
ABCG5	0.0273677	-1.16511	3.32358	0.104916	0.746008
ABCG8	0
ABHD1	0.327779	-0.990438	1.66646	0.0801369	0.777112
ABHD10	63.3575	0.206188	0.119095	2.97061	0.0847898	0.797702
ABHD11	57.7947	-0.197649	0.129097	2.34734	0.125497	0.843556
ABHD12	44.7271	-0.125756	0.146606	0.722734	0.395249	0.959922
ABHD12B	0.0829354	-2.28941	3.30928	0.277555	0.598308
ABHD13	24.0207	0.134363	0.177287	0.574773	0.448368	0.965746
ABHD14A	21.8198	-0.392166	0.26308	2.09596	0.147689	0.870421
ABHD14A.ACY1	0.759563	-0.00194536	0.893207	-0.00186378	1
ABHD14B	220.971	-0.103733	0.10557	0.951793	0.329263	0.948257
ABHD15	7.93216	-0.310762	0.295804	1.05771	0.303739	0.939138
ABHD16A	3.0435	0.219574	0.532154	0.275099	0.599932	0.983956
ABHD16B	0.0166622	-1.18971	3.32418	0.0885167	0.766071
ABHD17A	24.8399	-0.0689908	0.232506	0.0871615	0.767817	0.996297
ABHD17B	22.8779	0.133359	0.202039	0.440747	0.506762	0.972281
ABHD17C	70.2594	0.195466	0.166181	1.38408	0.239407	0.921499
ABHD2	102.595	-0.0765293	0.148407	0.261926	0.6088	0.983956
ABHD3	46.1121	-0.0652206	0.199258	0.104422	0.746586	0.995063
ABHD4	21.8874	0.286328	0.242341	1.45298	0.22805	0.919692
ABHD5	193.324	0.129379	0.128674	1.00004	0.3173	0.9422
ABHD6	19.0667	-0.266895	0.219268	1.43673	0.230669	0.919692
ABHD8	22.9948	-0.438764	0.225305	3.66874	0.0554422	0.739144
ABI1	162.506	0.0496181	0.07607	0.427043	0.513443	0.973426
ABI2	35.2832	-0.0918287	0.191082	0.229918	0.631585	0.983956
ABI3	0.263873	-2.15804	3.29529	0.365778	0.545315
ABI3BP	1.70203	-0.413486	0.96896	-0.00066454	1
ABL1	102.847	0.0644715	0.131636	0.240241	0.624032	0.983956
ABL2	25.942	0.0514296	0.195896	0.0694289	0.79217	0.998824
ABLIM1	221.144	0.0555104	0.0846244	0.436226	0.508949	0.973426
ABLIM2	0.181216	-1.44772	3.31395	0.139453	0.708826
ABLIM3	0.21793	-1.29495	2.27162	0.266511	0.605682
ABO	0.0850215	-1.37234	3.31893	0.127447	0.721094
ABR	378.043	0.132874	0.0794117	2.84628	0.0915856	0.813341
ABRA	0
ABRACL	103.753	-0.0160372	0.135367	0.0143197	0.904748	1
ABT1	30.0951	-0.0683647	0.18093	0.143218	0.705103	0.993257
ABTB1	3.5168	-0.258597	0.3909	0.311427	0.576806	0.982006
ABTB2	15.7015	0.468984	0.261213	3.09104	0.0787246	0.789512
AC000003.1	0
AC000003.2	0
AC000032.2	0.0804825	-0.628375	3.2969	-0.032438	1
AC000036.4	0
AC000067.1	0
AC000068.10	0.578885	-0.387551	1.0333	-0.0498362	1
AC000068.5	5.10652	-0.572119	0.509682	1.00844	0.315276	0.9422
AC000068.9	2.22832	0.119672	0.52206	0.170328	0.67982
AC000099.1	0
AC000111.3	0
AC000111.6	0
AC000120.7	0.0193091	-0.770626	3.32319	0.0386359	0.844172
AC000123.4	0
AC000124.1	1.28493	-1.4594	3.30481	-0.000890045	1
AC000370.2	0
AC002044.4	0
AC002056.5	0
AC002059.10	0.0484543	-1.93202	3.30931	0.318753	0.572358
AC002064.4	0
AC002064.5	0
AC002066.1	0
AC002076.10	0
AC002115.5	0
AC002115.9	0
AC002116.7	0.174116	-1.21127	2.7869	0.0113853	0.915025
AC002117.1	2.02443	-0.672487	0.700086	0.199898	0.654803
AC002127.4	0
AC002128.5	0
AC002306.1	0.00997561	-1.01547	3.32593	0.0516996	0.820132
AC002310.12	4.55944	-0.387723	0.407641	0.707121	0.400401	0.962786
AC002310.13	0.230312	-2.0645	2.9882	0.0842129	0.771667
AC002310.7	0.265056	-1.67673	1.88296	0.42938	0.512294
AC002331.1	0
AC002365.1	0.020586	-0.997217	3.32525	0.0717166	0.788854
AC002368.4	0
AC002386.1	0
AC002398.11	0.407955	-1.29572	1.62725	0.173807	0.676751
AC002398.12	0
AC002398.13	0.0553904	-1.1897	3.32418	0.088514	0.766075
AC002398.5	0
AC002398.9	0
AC002401.1	0.0500017	-1.24001	3.32126	0.096221	0.756413
AC002429.5	0.129334	-0.997831	3.29299	0.00252687	0.959909
AC002451.1	0
AC002451.3	0.232029	-1.2485	2.60472	0.0268206	0.869912
AC002454.1	0.048017	-1.39794	3.31169	0.0471464	0.828105
AC002456.2	0
AC002463.3	0
AC002465.2	0
AC002467.7	6.64979	-0.311653	0.327019	0.847123	0.357367	0.95383
AC002472.11	0
AC002472.13	0.0484543	-1.93202	3.30931	0.318753	0.572358
AC002477.1	0.0547273	-2.07474	3.31092	0.200601	0.654237
AC002480.2	0.0432479	-1.86595	3.31175	0.278907	0.597419
AC002480.3	0
AC002480.4	0
AC002480.5	0
AC002511.1	0.0187806	-0.829443	3.32391	0.0350307	0.851531
AC002511.2	0
AC002511.3	0.0296198	-0.916146	3.32673	0.0422945	0.837059
AC002519.8	0
AC002539.1	0.0296311	-1.37241	3.31893	0.127452	0.721089
AC002550.5	1.66721	-0.426666	0.61537	0.101449	0.750097
AC002551.1	0
AC002558.1	0.225421	-1.83316	2.67612	0.404505	0.524772
AC002979.1	0
AC002985.3	0.00997561	-1.01547	3.32593	0.0516996	0.820132
AC003002.6	0
AC003003.5	0.0235288	-1.03706	3.31248	-0.0690711	1
AC003005.2	0
AC003006.7	0
AC003009.1	0
AC003035.1	0
AC003051.1	0.00939028	-0.934594	3.32657	0.0615333	0.804089
AC003075.4	0.91802	-0.813085	1.00806	0.544713	0.460486
AC003088.1	0
AC003090.1	0.373106	-1.90136	2.29296	0.233151	0.629197
AC003092.1	0.00997561	-1.01547	3.32593	0.0516996	0.820132
AC003092.2	0
AC003101.1	0.0141159	-1.76142	3.31232	0.142089	0.706213
AC003102.3	3.90121	-0.604505	0.451112	1.55173	0.212881	0.914283
AC003104.1	0.033425	-1.22947	3.31101	0.0729697	0.787061
AC003664.1	0
AC003665.1	1.69171	-0.905289	0.677928	1.03668	0.308595
AC003681.1	0
AC003682.16	0
AC003956.1	0
AC003958.2	0.497053	-0.0679606	1.29185	-0.0167687	1
AC003973.4	0
AC003973.5	0
AC003984.1	0
AC003985.1	0
AC003986.5	0.0193091	-0.770626	3.32319	0.0386359	0.844172
AC003986.6	0
AC003986.7	0
AC003988.1	1.13016	-0.295829	0.752425	0.00500409	0.943605
AC003991.3	2.43559	-1.80635	0.75436	4.06673	0.0437358
AC004009.3	0
AC004012.1	0.208141	-0.0542055	2.101	-0.00880114	1
AC004016.1	0
AC004017.1	0
AC004019.13	0.127114	-0.398513	3.32068	-0.0187606	1
AC004041.2	0.470088	-1.01579	1.02487	0.192782	0.660611
AC004051.2	0
AC004053.1	0.0106104	-1.16518	3.32358	0.104922	0.746001
AC004054.1	0
AC004063.1	0.108542	-1.15005	3.32255	0.0314613	0.859215
AC004066.3	0.881131	-0.255007	0.963791	-0.176415	1
AC004067.5	0
AC004069.2	0.0938251	-1.85697	3.30904	0.236715	0.626589
AC004070.1	0
AC004076.7	0.0790023	-1.00535	3.30551	-0.0462898	1
AC004076.9	0.0106104	-1.16518	3.32358	0.104922	0.746001
AC004112.4	0.0235288	-1.03706	3.31248	-0.0690711	1
AC004125.3	0
AC004156.3	0.131981	-1.40259	3.30496	0.086187	0.769082
AC004158.2	0
AC004158.3	0.0167573	-1.1897	3.32418	0.0885116	0.766078
AC004160.4	0.0406114	-1.57266	3.31756	0.12023	0.728785
AC004221.2	0.0474799	-0.450179	3.31748	0.0060118	0.938197
AC004231.2	0
AC004237.1	0
AC004257.1	0.0190207	-1.36801	3.32122	0.116004	0.73341
AC004257.3	0.570214	-0.3026	0.876275	-0.0897326	1
AC004381.6	7.94039	-0.202544	0.369495	0.255962	0.612908	0.983956
AC004381.7	0.375168	0.611897	2.39419	0.168661	0.681305
AC004410.3	0
AC004447.2	1.07418	-1.36941	0.891153	1.35329	0.244703
AC004448.2	0.0166622	-1.18971	3.32418	0.0885167	0.766071
AC004448.5	0
AC004449.6	0
AC004458.1	0
AC004463.6	0.290522	-1.77803	1.67358	0.538482	0.463063
AC004466.1	0.819041	-0.547604	0.961176	0.0688263	0.793053
AC004471.10	0.735229	-0.320785	0.86577	-0.0480566	1
AC004471.9	0.0776528	-1.45361	3.30159	0.148467	0.700005
AC004485.3	0.356522	-0.583016	1.65909	-0.0393779	1
AC004490.1	0.0980572	-0.455436	3.31753	0.0197521	0.888232
AC004510.3	0.296666	-1.39791	2.12259	0.0726713	0.787486
AC004528.4	0
AC004535.2	0
AC004538.3	0.0185466	-1.06743	3.31218	-0.0530763	1
AC004540.4	0.0141159	-1.76142	3.31232	0.142089	0.706213
AC004540.5	0.0475354	-1.76129	3.31232	0.142078	0.706224
AC004543.2	0
AC004549.6	2.88812	0.412175	0.523379	1.05339	0.304728	0.939138
AC004562.1	0.0652154	-1.84149	3.31061	0.255824	0.613004
AC004593.3	0.0635874	-1.56271	3.30125	0.117717	0.731524
AC004595.1	0
AC004603.4	0.0530169	-0.556346	3.32068	0.0215921	0.883177
AC004623.2	0.727877	-2.2499	1.05616	4.34495	0.0371189
AC004637.1	0
AC004691.5	0
AC004692.4	0
AC004699.1	0
AC004702.2	0
AC004775.5	0
AC004791.2	0
AC004817.1	0
AC004837.4	0
AC004837.5	0.0184635	-1.18972	3.32418	0.0885141	0.766075
AC004840.8	0
AC004840.9	1.94269	0.160818	0.583902	0.196695	0.657402
AC004854.4	0.0360897	-0.980484	3.32397	0.082671	0.77371
AC004862.6	0
AC004869.2	0
AC004869.3	0
AC004870.3	0
AC004870.4	0
AC004878.7	0.132071	-1.05814	3.31054	-0.0729574	1
AC004893.11	4.72138	0.197039	0.443218	0.298417	0.584877	0.983054
AC004895.4	0.0272726	-1.16513	3.32358	0.104922	0.746002
AC004899.1	0
AC004901.1	0
AC004906.3	0
AC004920.3	0
AC004941.3	0.0193091	-0.770626	3.32319	0.0386359	0.844172
AC004947.2	0
AC004951.6	0.113419	-0.0634063	3.30446	-0.00638341	1
AC004988.1	0.0820717	-1.80104	3.30679	0.272275	0.60181
AC005000.2	0.0185466	-1.06743	3.31218	-0.0530763	1
AC005003.1	0.897647	-0.447874	0.998594	-0.0416587	1
AC005008.2	0
AC005009.1	0
AC005009.2	0
AC005013.5	0.0710685	-2.01727	3.3074	0.31168	0.576651
AC005019.3	0
AC005022.1	0
AC005027.3	0
AC005029.1	0
AC005037.2	0
AC005037.3	4.01783	-0.00529538	0.436448	-0.00219086	1	1
AC005041.17	0
AC005042.4	11.7477	0.129436	0.283371	0.226916	0.63382	0.983956
AC005042.5	0
AC005048.1	0
AC005062.2	2.0545	-0.333981	0.574088	0.0474078	0.827637
AC005071.1	0
AC005076.5	2.02899	-0.233242	0.56237	-0.0648787	1
AC005082.12	13.5299	-0.533842	0.338135	2.40535	0.120921	0.841978
AC005083.1	22.9737	0.0102265	0.191512	0.00290771	0.956996	1
AC005104.3	0.184053	-1.87429	2.34969	0.231113	0.6307
AC005150.1	0
AC005152.2	65.3285	-0.118225	0.13813	0.722149	0.39544	0.960077
AC005152.3	8.63146	-0.290109	0.373356	0.576873	0.44754	0.965746
AC005154.6	12.1981	0.085273	0.280185	0.0896144	0.764668	0.995305
AC005161.1	0.0167573	-1.1897	3.32418	0.0885116	0.766078
AC005162.4	0
AC005162.5	0.173754	-1.63898	2.79749	0.208586	0.647878
AC005197.2	0
AC005220.3	0.348048	-1.20949	2.0075	0.0604574	0.805775
AC005224.2	0.145574	-1.34709	2.97555	0.105799	0.744978
AC005229.1	0
AC005235.1	0
AC005237.4	0.0566653	-1.65528	3.30713	-0.00500583	1
AC005253.2	0.292974	-1.63828	2.83461	0.262775	0.60822
AC005253.4	2.32151	-0.703095	0.855014	0.218392	0.640268
AC005262.2	4.74244	-0.423773	0.508791	0.595022	0.440484	0.965746
AC005262.3	0.753651	-0.59439	0.925083	0.0162754	0.898485
AC005264.2	0.218802	-1.40876	2.06155	0.226458	0.634163
AC005276.1	0
AC005281.1	0.0657074	-0.629867	3.31845	0.00212437	0.963238
AC005281.2	0
AC005284.1	0
AC005301.8	0
AC005304.1	0.0167573	-1.1897	3.32418	0.0885116	0.766078
AC005306.3	0.510728	-1.31054	1.31052	0.610366	0.43465
AC005307.1	0.0106104	-1.16518	3.32358	0.104922	0.746001
AC005307.3	0.0169505	-1.03036	3.32324	0.0560904	0.812786
AC005324.6	0
AC005324.7	0
AC005329.7	3.08596	-0.223448	0.546815	0.0245428	0.875512	1
AC005330.2	0
AC005339.2	0.142899	-0.218645	3.30079	-0.0118112	1
AC005355.1	0
AC005355.2	0.0604868	-0.899351	3.31816	0.0908819	0.763059
AC005356.1	0.583257	-1.45404	1.19724	0.581974	0.44554
AC005358.3	0
AC005387.2	0
AC005387.3	0
AC005391.2	0
AC005392.13	0
AC005394.1	0
AC005477.1	0.010105	-1.78724	3.31254	0.221736	0.63772
AC005481.5	0.00939028	-0.934594	3.32657	0.0615333	0.804089
AC005487.2	0
AC005498.3	1.63683	-0.17953	0.66777	-0.0727767	1
AC005498.4	0.125205	-1.14999	3.32255	0.0314581	0.859222
AC005518.2	0
AC005519.4	0.0359713	-1.2342	3.32046	0.0890972	0.765328
AC005523.2	9.31568	-0.277947	0.369627	0.56211	0.453411	0.965746
AC005523.3	0.26522	-1.27045	1.5608	0.15305	0.695638
AC005532.5	1.20611	-0.840333	0.720979	0.54616	0.459891
AC005534.8	0.069263	-1.8287	3.30702	0.0448779	0.832229
AC005537.2	0.236986	-0.56493	3.31813	0.0391713	0.84311
AC005538.5	0
AC005540.3	1.77136	0.582774	0.625623	1.59252	0.206966
AC005546.2	0
AC005550.3	0.0296198	-0.916146	3.32673	0.0422945	0.837059
AC005550.4	0
AC005550.5	0
AC005559.2	0
AC005562.1	17.6333	-0.0714089	0.202699	0.120674	0.728305	0.995063
AC005592.1	0.153532	-0.5017	2.94169	-0.0329616	1
AC005592.2	0.047246	-0.171667	3.31887	-0.0139332	1
AC005592.3	0
AC005594.3	0.390892	-0.937004	1.4232	0.227343	0.633501
AC005597.1	0
AC005606.14	0.382985	-1.62588	1.33361	0.46575	0.494949
AC005606.15	0.577581	-1.56001	1.44098	1.05549	0.304245
AC005609.1	0.0235288	-1.03706	3.31248	-0.0690711	1
AC005614.3	0.0929924	-1.63271	3.30188	0.0389396	0.843568
AC005614.5	0
AC005616.1	0
AC005616.2	0
AC005618.6	0.103313	-0.963619	3.30501	-0.0440819	1
AC005621.1	0
AC005624.2	0
AC005625.1	0
AC005682.5	1.62335	0.0202766	0.65619	0.0170289	0.896175
AC005682.8	0
AC005702.1	0.00997561	-1.01547	3.32593	0.0516996	0.820132
AC005702.3	0
AC005702.4	0
AC005703.2	0
AC005703.3	0
AC005740.5	0.829416	-0.931668	1.19726	0.219816	0.63918
AC005740.6	0.0272726	-1.16513	3.32358	0.104922	0.746002
AC005754.7	0.115914	-0.487501	3.31292	-0.0488465	1
AC005754.8	0.11869	-1.04584	3.30017	-0.000353187	1
AC005757.6	0
AC005772.2	0
AC005775.2	0.654293	-1.94664	1.33898	1.66733	0.196616
AC005779.2	0.0167573	-1.1897	3.32418	0.0885116	0.766078
AC005780.1	0.0169505	-1.03036	3.32324	0.0560904	0.812786
AC005785.2	0.207545	-1.46707	2.32555	0.287553	0.591793
AC005786.5	0
AC005786.7	0.447248	-0.719242	1.44644	-0.00230715	1
AC005789.11	0.107455	-1.0395	3.29102	-0.0217641	1
AC005789.9	0
AC005808.3	0
AC005841.1	0
AC005863.1	0.0866919	-0.434958	3.31508	-0.00489115	1
AC005863.2	0
AC005932.1	0
AC005943.4	0.0141159	-1.76142	3.31232	0.142089	0.706213
AC005943.5	1.50705	-0.311701	0.776393	-0.144548	1
AC005944.2	3.3645	-0.169902	0.462581	-0.00288449	1	1
AC005954.3	0
AC005954.4	0
AC006000.5	0
AC006003.3	0
AC006004.1	0
AC006007.1	0
AC006019.3	0
AC006019.4	0
AC006026.13	0
AC006037.2	0
AC006041.1	0
AC006042.6	0
AC006042.7	0.0270555	-1.68604	3.31097	0.190036	0.662887
AC006050.2	0
AC006076.1	0
AC006080.1	0
AC006115.3	0.1774	-0.445993	3.31477	0.0112944	0.915364
AC006116.12	0.00997561	-1.01547	3.32593	0.0516996	0.820132
AC006116.15	0.0796936	-1.91987	3.30209	0.290556	0.589865
AC006116.17	0.0896083	-1.04672	3.30772	0.0865194	0.76865
AC006116.19	0.010105	-1.78724	3.31254	0.221736	0.63772
AC006116.20	0.0621101	-1.53226	3.31113	0.174963	0.675738
AC006116.21	0.0569712	-0.859522	3.32624	0.0265487	0.870568
AC006116.24	0.225034	-1.42353	2.30145	0.00864278	0.92593
AC006126.3	0.0453616	-0.595205	3.32199	0.0285449	0.865834
AC006129.1	0.038343	-2.26867	3.30745	0.354432	0.551615
AC006129.2	0
AC006129.4	0.510169	-1.45128	1.38431	0.713636	0.398239
AC006130.3	0
AC006132.1	0.659763	-1.26613	1.06317	0.758153	0.383907
AC006159.3	0
AC006159.4	0
AC006159.5	0
AC006160.5	0.0953387	-2.26665	3.30997	0.24227	0.622572
AC006196.1	0
AC006227.1	0
AC006262.10	0
AC006262.4	0
AC006262.5	0
AC006262.6	0.0200806	-1.54205	3.31304	0.160327	0.688856
AC006272.1	0.010105	-1.78724	3.31254	0.221736	0.63772
AC006272.2	0
AC006273.4	0
AC006273.5	0.0437387	-1.66434	3.30728	0.021267	0.884054
AC006273.7	0
AC006277.2	1.67725	-1.10105	0.881849	0.512637	0.474
AC006296.1	0
AC006296.2	0
AC006369.2	0.141402	-1.87086	3.30831	0.235294	0.627626
AC006369.3	0
AC006372.1	0.0242272	-1.68441	3.31493	0.239204	0.624782
AC006372.4	0.477258	-1.3946	1.2354	0.656373	0.417843
AC006372.5	0
AC006373.1	0
AC006378.2	0
AC006380.3	0.0190207	-1.36801	3.32122	0.116004	0.73341
AC006432.1	0
AC006445.8	3.28873	0.219012	0.636045	0.335378	0.562509	0.982006
AC006449.1	0.157911	-2.14567	2.85456	0.374071	0.540794
AC006455.1	0
AC006460.2	0.786246	-0.536346	0.916315	-0.0471448	1
AC006480.1	0
AC006482.1	0
AC006486.1	0.626739	-0.467574	1.02566	-0.040682	1
AC006486.9	0
AC006538.1	0.170538	-1.75371	3.30724	0.206594	0.64945
AC006539.1	0
AC006547.13	0.0485196	-1.43276	3.31295	0.133703	0.714623
AC006547.14	0
AC006547.15	0.553241	-2.19387	1.14353	2.85918	0.0908537
AC006547.8	0.0528805	-0.819959	3.3269	0.0393562	0.842745
AC006552.1	0
AC006557.1	0
AC006942.4	2.50914	0.290224	0.533567	0.489996	0.483929	0.967937
AC006946.15	0.0360897	-0.980484	3.32397	0.082671	0.77371
AC006946.16	1.75432	-1.21315	2.65549	0.137517	0.710762
AC006946.17	0.0480832	-0.916109	3.32673	0.0422962	0.837056
AC006947.1	0
AC006953.1	0.0106104	-1.16518	3.32358	0.104922	0.746001
AC006960.7	0
AC006967.1	0.0435884	-0.79464	3.32602	0.0358975	0.849727
AC006994.2	0
AC007003.1	0
AC007009.1	0.310599	0.318996	2.46452	0.0420328	0.837557
AC007009.2	0
AC007036.4	0
AC007036.6	0.147607	-1.1257	3.30527	-0.0082162	1
AC007038.7	0.189452	-1.33517	3.1909	0.140588	0.707697
AC007040.11	0.0267329	-1.01541	3.32593	0.0516966	0.820137
AC007040.5	0.179631	-0.510311	2.73266	-0.0423767	1
AC007040.6	0.116681	-1.74602	3.31015	0.118783	0.730358
AC007040.7	0
AC007040.8	0
AC007041.1	0
AC007050.17	0
AC007091.1	0.0167573	-1.1897	3.32418	0.0885116	0.766078
AC007092.1	33.0942	-0.546285	0.337321	2.33044	0.126866	0.843556
AC007096.1	0
AC007098.1	0
AC007099.1	0
AC007106.1	0
AC007114.1	0
AC007126.1	0.033425	-1.22947	3.31101	0.0729697	0.787061
AC007128.1	0.110037	-1.94903	3.307	0.295686	0.5866
AC007131.1	0.094507	-1.7997	3.30546	0.218554	0.640144
AC007131.2	0.0596862	-1.14805	3.30852	-0.0359356	1
AC007161.5	0.193695	-1.22665	3.31292	0.0496064	0.82375
AC007163.3	0.0362597	-0.556397	3.32068	0.0215956	0.883168
AC007163.6	0.0752283	0.211078	3.30942	0.0215314	0.88334
AC007179.1	0
AC007182.6	0.0426906	-1.68435	3.31493	0.2392	0.624784
AC007192.6	0
AC007193.10	0.010105	-1.78724	3.31254	0.221736	0.63772
AC007193.6	0
AC007193.8	0.0389905	-1.7373	3.30411	0.212508	0.644808
AC007193.9	0.010105	-1.78724	3.31254	0.221736	0.63772
AC007204.1	0
AC007204.2	0
AC007216.2	0
AC007228.11	0.918757	-1.25842	0.969953	0.496492	0.481046
AC007228.5	0
AC007228.9	0.0542777	-0.278522	3.31953	-0.0243917	1
AC007242.1	0
AC007246.3	9.72376	-0.0132194	0.293807	0.00130881	0.971141	1
AC007249.3	0
AC007250.4	0.0193091	-0.770626	3.32319	0.0386359	0.844172
AC007251.2	0
AC007255.8	0.0184635	-1.18972	3.32418	0.0885141	0.766075
AC007271.3	0
AC007277.3	0
AC007278.2	0
AC007278.3	0
AC007285.6	0.0432479	-1.86595	3.31175	0.278907	0.597419
AC007285.7	0
AC007292.3	0.492025	-0.448294	1.13305	-0.149692	1
AC007292.4	0
AC007292.6	1.02507	-1.22722	0.894391	0.959636	0.327279
AC007292.7	0
AC007308.6	0.218183	-2.21548	3.30103	0.40708	0.523455
AC007308.7	0.334679	-2.35889	2.70539	0.502832	0.478258
AC007317.1	0
AC007319.1	0.0627712	-1.92004	3.30567	0.338682	0.560591
AC007327.5	0
AC007333.1	0
AC007349.4	0.0184635	-1.18972	3.32418	0.0885141	0.766075
AC007349.5	0
AC007349.7	0.010105	-1.78724	3.31254	0.221736	0.63772
AC007353.1	0
AC007358.1	0
AC007362.3	0.00997561	-1.01547	3.32593	0.0516996	0.820132
AC007364.1	0.0332681	-1.21511	3.32166	0.136906	0.711376
AC007365.1	0.0377726	-0.770603	3.32319	0.0386338	0.844176
AC007365.3	0.322518	-0.722901	2.13465	-0.0886229	1
AC007375.1	0
AC007381.2	0.0167573	-1.1897	3.32418	0.0885116	0.766078
AC007381.3	0.0406114	-1.57266	3.31756	0.12023	0.728785
AC007382.1	0.419791	-0.957559	1.08186	0.0531107	0.817736
AC007383.3	0.968246	0.204964	0.852075	0.239056	0.624889
AC007383.4	1.01633	-0.84291	0.857076	0.387038	0.533861
AC007386.2	0.0463646	-1.20763	3.30945	0.104781	0.746167
AC007386.4	0
AC007389.3	0
AC007389.4	0
AC007390.5	93.459	0.0309708	0.130607	0.0556743	0.813468	0.999927
AC007391.2	0.029157	-0.902073	3.31424	-0.0318841	1
AC007392.3	0
AC007392.4	0
AC007395.3	0
AC007401.2	0.181216	-1.44772	3.31395	0.139453	0.708826
AC007403.1	0
AC007403.2	0
AC007403.3	0
AC007405.2	0.146677	-1.63248	3.30188	0.0389337	0.84358
AC007405.4	0.240057	-0.304346	2.57941	-0.0335151	1
AC007405.6	8.27562	0.0852121	0.288187	0.0916552	0.762083	0.995305
AC007405.8	0
AC007421.1	0.010105	-1.78724	3.31254	0.221736	0.63772
AC007422.1	0
AC007431.1	0
AC007436.1	0
AC007461.1	0.0235288	-1.03706	3.31248	-0.0690711	1
AC007461.2	0.339895	0.140563	2.85407	0.00894665	0.924643
AC007463.2	0
AC007464.1	0.0106104	-1.16518	3.32358	0.104922	0.746001
AC007528.1	0
AC007551.3	0.657256	-0.534704	1.14154	-0.0803627	1
AC007556.3	0
AC007557.1	0
AC007557.2	0
AC007557.3	0
AC007557.4	0
AC007563.1	0
AC007563.3	0
AC007563.5	0
AC007566.10	1.69636	-0.0299935	0.601189	-0.0255982	1
AC007567.1	0
AC007620.3	12.0658	-0.40883	0.326156	1.55076	0.213023	0.914283
AC007652.1	0
AC007679.3	0.267522	-0.879568	1.44501	-0.133222	1
AC007680.2	0
AC007682.1	0.0193091	-0.770626	3.32319	0.0386359	0.844172
AC007682.2	0
AC007682.3	0
AC007731.1	0
AC007740.1	0
AC007743.1	1.14624	-0.728036	0.761317	0.383171	0.535911
AC007750.5	0.0284391	-1.01544	3.32593	0.0516981	0.820134
AC007773.2	0.993125	-1.23787	0.955354	1.03863	0.308141
AC007773.3	0.0184635	-1.18972	3.32418	0.0885141	0.766075
AC007787.2	0.0406114	-1.57266	3.31756	0.12023	0.728785
AC007795.1	0
AC007796.1	0.00997561	-1.01547	3.32593	0.0516996	0.820132
AC007879.1	0
AC007879.2	0.0331366	-1.94497	3.31109	0.192018	0.661242
AC007879.3	0.0360897	-0.980484	3.32397	0.082671	0.77371
AC007879.4	0.42343	-1.44499	3.3171	0.326351	0.567816
AC007879.5	0.130547	-1.93015	3.30089	0.117584	0.731669
AC007879.6	0
AC007879.7	0.108748	-1.60537	3.30679	0.221141	0.638172
AC007880.1	0.763624	-1.4384	1.06001	1.45335	0.227992
AC007919.2	0
AC007950.1	0
AC007952.5	0
AC007966.1	0.0106104	-1.16518	3.32358	0.104922	0.746001
AC007970.1	0.472813	-0.195451	1.16987	-0.0700079	1
AC008060.5	0
AC008060.7	0.15114	-0.934626	3.32657	0.0615344	0.804087
AC008060.8	0
AC008063.2	0
AC008063.3	0
AC008067.2	0
AC008069.1	0.0242272	-1.68441	3.31493	0.239204	0.624782
AC008073.7	0
AC008073.9	0
AC008074.3	0.207483	-1.05821	2.67639	-0.0339292	1
AC008074.4	6.11436	0.512823	0.384238	2.08556	0.148698	0.870788
AC008088.4	0
AC008132.13	0
AC008154.5	0
AC008163.4	0
AC008166.1	0.0521803	-1.25415	3.3039	-0.024091	1
AC008174.3	0.140092	-1.19864	3.31247	0.0615541	0.804056
AC008267.1	0.0169505	-1.03036	3.32324	0.0560904	0.812786
AC008268.1	0
AC008269.2	0.519446	-0.721104	1.30087	0.0470593	0.828262
AC008271.1	0.0106104	-1.16518	3.32358	0.104922	0.746001
AC008277.1	0.0166622	-1.18971	3.32418	0.0885167	0.766071
AC008278.2	0
AC008278.3	0
AC008281.1	0
AC008391.1	0
AC008394.1	0.0169505	-1.03036	3.32324	0.0560904	0.812786
AC008397.1	0
AC008410.1	0
AC008440.10	0
AC008440.5	0.667894	-1.28019	1.02798	0.61886	0.431471
AC008443.1	0.145782	-0.846856	2.53885	-0.0537734	1
AC008498.1	0
AC008592.4	0.0190207	-1.36801	3.32122	0.116004	0.73341
AC008592.5	0.0360897	-0.980484	3.32397	0.082671	0.77371
AC008592.8	12.5351	0.0956231	0.282716	0.117018	0.732291	0.995063
AC008674.1	0
AC008686.1	0
AC008691.1	0
AC008694.3	0
AC008697.1	0.685402	-0.0226868	0.873217	-0.0213031	1
AC008703.1	0.0427738	-1.61833	3.30585	0.0354047	0.85075
AC008706.1	0
AC008738.2	0
AC008746.12	0
AC008746.3	0
AC008752.3	0
AC008753.4	0
AC008753.6	0.020586	-0.997217	3.32525	0.0717166	0.788854
AC008781.7	1.00369	-1.35283	0.906321	0.966409	0.325577
AC008834.1	0
AC008914.1	0
AC008937.2	0.183055	-1.05341	3.26491	0.0937971	0.759404
AC008937.3	0.0166622	-1.18971	3.32418	0.0885167	0.766071
AC008938.1	0.0193091	-0.770626	3.32319	0.0386359	0.844172
AC008940.1	0
AC008948.1	1.21212	-0.633799	0.701752	0.289071	0.590817
AC008964.1	0.442231	-1.70232	1.08181	1.54733	0.21353
AC008982.2	0.0551003	-2.2686	3.30745	0.35442	0.551621
AC008984.2	0
AC008991.1	0
AC008992.1	0
AC009005.2	0.0881355	-2.41646	3.31001	0.403484	0.525296
AC009014.3	0.0235061	-1.44311	3.31171	0.0844385	0.77137
AC009060.1	0
AC009065.1	0.364178	-0.594273	1.32565	-0.0511305	1
AC009065.2	0.00939028	-0.934594	3.32657	0.0615333	0.804089
AC009095.4	0
AC009110.1	0
AC009120.10	0.0166622	-1.18971	3.32418	0.0885167	0.766071
AC009120.4	0.0141159	-1.76142	3.31232	0.142089	0.706213
AC009120.5	0.0375673	-1.2676	3.31031	-0.0368618	1
AC009120.6	2.3142	-0.334193	0.587811	0.0323652	0.857228
AC009133.12	0.47813	-1.3808	1.39306	0.270136	0.603241
AC009133.14	48.3629	-0.50802	0.281615	2.96071	0.0853103	0.797864
AC009133.15	1.82756	-1.21157	0.753206	1.66201	0.197332
AC009133.17	0
AC009133.20	0.18312	-2.34812	2.4011	0.861344	0.353363
AC009133.21	0
AC009134.1	0
AC009142.1	0
AC009158.1	0
AC009166.5	0
AC009196.1	0
AC009227.2	0
AC009227.3	0
AC009228.1	0.172047	-1.44442	2.83495	0.0337149	0.854315
AC009229.5	0
AC009229.6	0
AC009232.2	0.0501823	-1.22941	3.31101	0.0729655	0.787067
AC009234.2	0
AC009236.1	0
AC009262.2	0
AC009276.4	0
AC009297.1	0
AC009299.2	0.253492	-1.71811	2.15654	0.456727	0.499158
AC009299.3	9.51094	0.0535652	0.271641	0.0407302	0.84006	0.999927
AC009303.1	0.00997561	-1.01547	3.32593	0.0516996	0.820132
AC009305.1	0
AC009312.1	0
AC009313.1	0
AC009336.1	0
AC009336.24	0.461471	-1.8468	3.30995	0.506466	0.476673
AC009365.3	0
AC009365.4	0
AC009403.2	7.42483	0.348452	0.314066	1.26532	0.260647	0.924425
AC009404.2	0.0790739	-1.22294	3.30838	0.129941	0.718493
AC009410.1	0.0308732	-1.76135	3.31232	0.142081	0.706221
AC009411.1	0
AC009411.2	0
AC009473.1	0.169481	-0.937602	2.84281	-0.00304926	1
AC009478.1	0
AC009480.3	0.0641223	-1.02692	3.3153	0.100146	0.751654
AC009487.4	0
AC009487.5	0
AC009492.1	0
AC009495.1	0.0190207	-1.36801	3.32122	0.116004	0.73341
AC009495.2	1.815	0.206424	0.641224	0.300454	0.583598
AC009495.3	0.0194952	-1.5421	3.31159	0.171503	0.678779
AC009495.4	0.0781919	-0.852887	3.31926	0.0370271	0.84741
AC009498.1	0
AC009499.1	0
AC009499.2	0
AC009501.4	6.59479	-0.420232	0.63046	0.34186	0.558758	0.982006
AC009502.4	1.67758	-0.097807	0.603647	-0.060957	1
AC009505.2	2.15905	-0.486806	0.613986	0.316302	0.573838
AC009505.4	0
AC009506.1	7.58125	-0.1328	0.344351	0.10574	0.745047	0.995063
AC009508.1	0.0141159	-1.76142	3.31232	0.142089	0.706213
AC009518.4	0
AC009518.8	0
AC009531.2	0
AC009542.2	0.0460653	-0.781843	3.32362	0.0481144	0.826377
AC009677.1	0
AC009784.3	0
AC009831.1	0
AC009878.2	0
AC009892.1	0
AC009892.10	0
AC009948.5	3.82664	0.0248348	0.557551	0.0204459	0.886299	1
AC009950.2	0.342128	-0.497786	1.5305	-0.117427	1
AC009955.8	0
AC009961.3	1.68928	-0.7776	0.717472	0.640831	0.42341
AC009965.2	0
AC009970.1	0
AC009994.2	0
AC010082.2	0
AC010084.1	0
AC010090.1	0
AC010091.1	13.5278	0.366869	0.271768	1.76716	0.183734	0.898241
AC010092.1	0
AC010095.5	0
AC010096.1	0
AC010096.2	0
AC010127.3	14.9663	-0.651102	0.384166	2.65945	0.102936	0.830011
AC010127.5	0.296643	-1.38048	2.80226	0.158206	0.690814
AC010132.10	0.0193091	-0.770626	3.32319	0.0386359	0.844172
AC010136.2	0
AC010139.1	0
AC010145.4	0.0167573	-1.1897	3.32418	0.0885116	0.766078
AC010148.1	0
AC010203.1	0
AC010226.4	4.11934	-0.812885	0.402331	3.69246	0.0546589	0.739144
AC010311.1	0
AC010327.2	0.13763	-1.85809	2.99902	0.207844	0.648462
AC010336.1	1.30654	-1.53624	0.843391	1.91063	0.166893
AC010441.1	1.69846	-0.0452105	0.571551	-0.0344896	1
AC010458.1	0
AC010468.2	0
AC010504.2	0.218729	-0.917259	2.31225	-0.0181534	1
AC010524.2	1.59711	0.0662169	0.693922	0.0634942	0.801056
AC010524.4	0.100707	-1.09924	3.31367	-0.0361448	1
AC010525.4	0
AC010525.6	0
AC010525.7	0.0487817	-0.977799	3.3189	0.0582043	0.809357
AC010536.1	0.110151	-0.461039	3.31268	-0.00838376	1
AC010547.9	0.114816	-1.22739	3.31131	0.109869	0.740294
AC010609.1	0
AC010641.1	0
AC010642.1	0.0634891	-1.79069	3.3015	0.109666	0.740525
AC010649.1	0
AC010729.1	0
AC010729.2	0.0167573	-1.1897	3.32418	0.0885116	0.766078
AC010729.3	0
AC010731.2	0
AC010731.3	0
AC010731.4	0
AC010733.4	0.142932	-0.598467	2.97964	-0.0638794	1
AC010745.1	0
AC010745.2	0
AC010745.3	0
AC010745.4	0
AC010746.3	0
AC010761.10	0.286451	-1.13361	1.72839	0.024906	0.874602
AC010761.13	0
AC010761.14	0.0360897	-0.980484	3.32397	0.082671	0.77371
AC010761.6	0.101775	-0.63878	3.32042	0.00675027	0.934519
AC010761.8	4.79634	0.0112826	0.510236	0.00458381	0.946021	1
AC010761.9	0.0207153	-1.78213	3.31046	0.242727	0.622243
AC010880.1	2.96448	-0.241901	0.513571	0.098565	0.753559	0.995063
AC010883.5	0.989067	-0.334904	0.716915	-0.119366	1
AC010884.1	0.210059	-1.03386	2.04083	-0.0236893	1
AC010890.1	0.00997561	-1.01547	3.32593	0.0516996	0.820132
AC010894.3	1.74916	0.169305	0.706443	0.233279	0.629103
AC010894.5	0.033425	-1.22947	3.31101	0.0729697	0.787061
AC010907.2	0
AC010907.5	0.0428379	-0.36217	3.3173	-0.0319363	1
AC010928.1	0
AC010930.1	0
AC010967.2	0
AC010967.3	0
AC010969.1	0.0331366	-1.94497	3.31109	0.192018	0.661242
AC010971.1	0
AC010974.3	0
AC010976.2	0.335518	-1.61261	1.23789	1.28419	0.257121
AC010982.1	6.17451	0.139962	0.354069	0.236846	0.626494	0.983956
AC010982.2	0
AC010983.1	0
AC010987.5	0
AC010987.6	0.0141159	-1.76142	3.31232	0.142089	0.706213
AC011043.1	9.30178	0.361545	0.359788	1.24462	0.264583	0.928072
AC011073.1	0
AC011193.1	0
AC011196.3	0
AC011239.1	0.0564023	-0.198069	3.30628	-0.0147335	1
AC011243.1	0
AC011247.3	0
AC011286.1	0
AC011288.2	1.23014	-0.123191	0.681132	-0.0459873	1
AC011290.4	0
AC011294.3	0.0521573	-2.07343	3.31004	0.215755	0.642294
AC011298.2	0.010105	-1.78724	3.31254	0.221736	0.63772
AC011306.1	0.0184635	-1.18972	3.32418	0.0885141	0.766075
AC011306.2	0
AC011313.1	0.00997561	-1.01547	3.32593	0.0516996	0.820132
AC011343.1	0
AC011366.3	0
AC011407.1	0
AC011416.1	0
AC011453.1	0
AC011484.1	2.05251	-0.1752	0.514681	-0.0467384	1
AC011499.1	0
AC011500.1	0
AC011513.4	0.0141159	-1.76142	3.31232	0.142089	0.706213
AC011516.1	0
AC011516.2	2.29852	0.0914768	0.521873	0.128371	0.720128
AC011518.1	0.0268622	-1.78717	3.31254	0.221728	0.637726
AC011518.2	0
AC011523.2	0
AC011524.1	0
AC011524.2	0.0169505	-1.03036	3.32324	0.0560904	0.812786
AC011525.2	0.0190207	-1.36801	3.32122	0.116004	0.73341
AC011525.4	0
AC011526.1	3.51843	0.380241	0.639937	0.638054	0.424417	0.965469
AC011551.3	0.423678	-1.24746	1.13696	0.648696	0.420579
AC011558.5	5.79739	-0.396412	0.41406	0.805853	0.369349	0.955547
AC011591.1	0
AC011625.1	0
AC011626.1	0
AC011648.1	0
AC011718.2	0.0167573	-1.1897	3.32418	0.0885116	0.766078
AC011738.4	0
AC011747.3	0.0772364	-0.410509	3.31859	0.00624351	0.93702
AC011747.4	0.215764	-1.09981	1.98077	-0.026669	1
AC011747.6	0
AC011747.7	0.0793718	-0.933129	3.31072	0.02008	0.887314
AC011752.1	0.337653	-1.58377	1.58671	0.453207	0.500816
AC011753.5	0
AC011754.1	0
AC011755.1	0
AC011841.1	15.2304	0.00659657	0.22577	0.00148661	0.969244	1
AC011841.4	0
AC011841.6	0
AC011841.7	0
AC011841.8	0
AC011841.9	0
AC011891.5	0
AC011893.3	0
AC011897.2	0
AC011899.10	0.0106104	-1.16518	3.32358	0.104922	0.746001
AC011899.9	0.120683	-0.755865	3.30297	-0.0299057	1
AC011901.2	0
AC011995.1	0
AC011995.3	0
AC011997.1	0.04548	-0.673084	3.32173	0.0426562	0.836374
AC011998.1	0
AC012065.4	0
AC012065.7	0.00997561	-1.01547	3.32593	0.0516996	0.820132
AC012074.2	0.0184635	-1.18972	3.32418	0.0885141	0.766075
AC012075.2	0
AC012123.1	0
AC012146.7	23.8151	-0.157527	0.208126	0.556948	0.455493	0.965746
AC012181.1	0
AC012307.2	0
AC012307.3	4.89605	0.031158	0.502979	0.0156626	0.900405	1
AC012309.5	1.16862	0.372035	0.782852	0.417828	0.518023
AC012313.1	0.0908722	-0.682365	3.32255	0.00502095	0.94351
AC012314.20	0
AC012314.8	0.820828	-0.653944	1.03327	-0.204358	1
AC012317.1	0
AC012322.1	0
AC012354.6	0
AC012358.7	0
AC012358.8	6.14407	-0.528552	0.376266	1.68947	0.19367	0.907618
AC012360.4	0.371079	-1.7171	1.63736	0.401236	0.526452
AC012360.6	0
AC012361.1	0.0166622	-1.18971	3.32418	0.0885167	0.766071
AC012362.1	0
AC012363.13	0
AC012363.4	0.0755797	-0.723261	3.29654	-0.0408368	1
AC012368.1	0.0141159	-1.76142	3.31232	0.142089	0.706213
AC012370.2	0
AC012370.3	0
AC012391.1	0
AC012414.1	0
AC012442.5	0.0278538	-0.934558	3.32657	0.0615314	0.804092
AC012442.6	0.536554	-0.985893	1.25618	0.0199142	0.887777
AC012445.1	0
AC012451.1	0
AC012456.3	0.0500817	-1.18963	3.32418	0.0885123	0.766077
AC012456.4	0.180553	-1.14549	3.29571	-0.0211671	1
AC012457.2	0
AC012462.1	0
AC012462.2	0
AC012462.3	0.221827	-1.82579	3.30792	0.18377	0.668153
AC012467.1	0.0184635	-1.18972	3.32418	0.0885141	0.766075
AC012485.2	0.194892	-1.25436	2.69436	0.0475379	0.827404
AC012487.2	0.391953	-0.309971	1.26002	-0.0749581	1
AC012493.2	0
AC012494.1	0
AC012499.1	0.577996	-1.79332	1.17458	1.92748	0.165035
AC012501.2	0
AC012506.1	0
AC012506.2	0
AC012506.3	0
AC012506.4	0
AC012507.3	0
AC012507.4	0
AC012513.6	0
AC012531.25	0.108542	-1.15005	3.32255	0.0314613	0.859215
AC012593.1	0.0348375	-1.59198	3.31283	0.204615	0.651021
AC012594.1	0
AC012613.2	0.0360897	-0.980484	3.32397	0.082671	0.77371
AC012627.1	0
AC012668.1	0
AC012668.2	0
AC012668.3	0
AC013264.2	0.0380414	-1.47418	3.31958	0.138382	0.709895
AC013268.5	0
AC013271.3	0
AC013275.1	0
AC013275.2	0
AC013283.1	1.23767	-0.940081	0.773428	0.674141	0.411612
AC013394.2	25.341	-0.0760365	0.183727	0.163575	0.685886	0.990681
AC013401.2	0
AC013402.2	0
AC013402.3	0
AC013402.5	0
AC013436.6	0
AC013448.1	0
AC013448.2	0
AC013449.1	0.261649	-1.10133	1.52254	0.0382212	0.845
AC013460.1	0.0167573	-1.1897	3.32418	0.0885116	0.766078
AC013463.2	0.040883	-2.02274	3.31072	0.281393	0.59579
AC013472.3	0
AC013472.4	0
AC013480.2	0
AC013727.1	0
AC013733.3	0
AC013733.4	0
AC015660.1	0
AC015688.3	0.0406114	-1.57266	3.31756	0.12023	0.728785
AC015691.13	0.100244	-1.08628	3.30253	-0.0549238	1
AC015820.1	0
AC015849.12	0
AC015849.13	0
AC015849.16	0.0360897	-0.980484	3.32397	0.082671	0.77371
AC015849.19	0.0462281	-1.3586	3.31294	0.131301	0.717087
AC015849.2	0
AC015922.6	0.010105	-1.78724	3.31254	0.221736	0.63772
AC015923.1	0.0199512	-0.910701	3.32729	0.0387257	0.843993
AC015933.2	0
AC015936.3	0
AC015969.3	0.0167573	-1.1897	3.32418	0.0885116	0.766078
AC015971.1	0
AC015971.2	2.97685	-0.974393	0.557365	2.45004	0.117522	0.841757
AC015977.6	0.0332681	-1.21511	3.32166	0.136906	0.711376
AC015987.1	0.067475	-2.10103	3.30698	0.361673	0.547578
AC015987.2	10.1415	-0.716919	0.406286	3.02777	0.0818502	0.791155
AC015989.2	0
AC016194.1	0
AC016251.1	0
AC016292.1	0
AC016405.2	0
AC016543.1	0
AC016559.1	0.0432437	-0.978102	3.32317	0.0915118	0.762264
AC016582.2	0
AC016586.1	1.5556	-1.76452	1.91093	0.536871	0.463732
AC016626.2	0
AC016629.3	0.0185466	-1.06743	3.31218	-0.0530763	1
AC016629.8	1.26701	-0.802191	0.659988	1.01819	0.312949
AC016644.1	0.071087	-1.36647	3.31192	0.0167094	0.897148
AC016683.5	0
AC016683.6	23.7026	-0.127698	0.212865	0.365601	0.545412	0.981473
AC016700.2	0
AC016700.3	0.141537	-0.758982	3.31913	0.0514148	0.820619
AC016700.5	0.800534	-0.515365	0.831385	0.118335	0.730848
AC016710.1	0.226838	-2.32539	3.30215	0.167698	0.682166
AC016716.2	0
AC016722.1	0.810587	-1.46979	1.26325	0.950316	0.329639
AC016722.2	56.305	-0.397866	0.1763	4.91115	0.0266838	0.62429
AC016722.3	0.0200806	-1.54205	3.31304	0.160327	0.688856
AC016722.4	1.268	-1.19835	0.873589	0.963325	0.326351
AC016723.4	0.00997561	-1.01547	3.32593	0.0516996	0.820132
AC016725.4	1.46351	-0.345091	0.586265	0.0416988	0.838195
AC016727.1	0
AC016730.1	0
AC016735.1	0.0167573	-1.1897	3.32418	0.0885116	0.766078
AC016735.2	0.644169	-1.35394	1.35267	0.362595	0.547069
AC016735.3	0
AC016738.3	0
AC016738.4	0.665983	-0.928445	1.00168	0.0591884	0.807783
AC016747.3	27.3895	0.18028	0.178205	1.0385	0.30817	0.939138
AC016751.2	0
AC016757.3	0.0560904	-0.648596	3.32052	0.043662	0.834484
AC016764.1	0
AC016768.1	0
AC016821.1	0
AC016831.7	0.0553989	-0.670862	3.32101	0.0363512	0.848792
AC016885.1	0
AC016903.1	0
AC016907.3	0.22067	-0.365138	3.31041	-0.0172096	1
AC016909.1	0
AC016910.1	0.0185466	-1.06743	3.31218	-0.0530763	1
AC016912.3	0.0184635	-1.18972	3.32418	0.0885141	0.766075
AC016994.2	0
AC016995.3	0.768428	-0.727701	0.955579	0.129736	0.718706
AC016999.2	0
AC017002.1	0.00939028	-0.934594	3.32657	0.0615333	0.804089
AC017002.2	0.0193091	-0.770626	3.32319	0.0386359	0.844172
AC017002.4	0
AC017006.2	0.0106104	-1.16518	3.32358	0.104922	0.746001
AC017006.3	0
AC017028.3	0
AC017028.8	0
AC017048.1	0
AC017048.2	0
AC017048.3	0
AC017048.4	0.0141159	-1.76142	3.31232	0.142089	0.706213
AC017053.1	0
AC017060.1	0
AC017074.1	0
AC017074.2	0.170844	-2.33966	2.8252	0.570115	0.450213
AC017076.5	0
AC017099.3	0.831151	0.00762521	0.853248	0.00659499	0.935275
AC017101.10	0.428067	-1.17236	1.21764	0.362885	0.546908
AC017104.2	0
AC017104.6	0.0375673	-1.2676	3.31031	-0.0368618	1
AC018359.1	0
AC018445.1	0
AC018450.1	0
AC018462.2	0
AC018464.3	0
AC018470.1	0.0242272	-1.68441	3.31493	0.239204	0.624782
AC018470.4	0.0200806	-1.54205	3.31304	0.160327	0.688856
AC018495.3	0.0106104	-1.16518	3.32358	0.104922	0.746001
AC018506.1	0
AC018618.1	0
AC018635.1	0
AC018643.4	0
AC018647.3	0.0971822	-1.25129	3.31557	0.120739	0.728234
AC018685.1	0.641363	-0.420906	1.2161	-0.194906	1
AC018690.1	0
AC018693.6	0
AC018705.5	0.029157	-0.902073	3.31424	-0.0318841	1
AC018717.1	0
AC018730.1	0.163643	-0.911998	3.3067	0.0172371	0.895546
AC018730.3	0
AC018730.4	0
AC018731.3	0
AC018737.1	8.87083	0.00431816	0.300581	0.00116882	0.972727	1
AC018737.3	0
AC018742.1	0
AC018755.1	0.833496	-1.43008	0.962554	0.700535	0.402604
AC018755.17	0.00997561	-1.01547	3.32593	0.0516996	0.820132
AC018766.4	0.739452	-0.648016	1.02307	-0.0653246	1
AC018766.5	1.016	-0.453475	0.967334	-0.2465	1
AC018766.6	0.093409	-1.47309	3.31414	0.147836	0.700612
AC018767.1	0
AC018799.1	0.0185466	-1.06743	3.31218	-0.0530763	1
AC018816.3	1.84989	-1.17061	0.652642	2.15735	0.141889
AC018832.1	0
AC018866.1	0
AC018867.2	0.116626	-1.97139	3.12417	0.179359	0.671925
AC018878.3	0.00997561	-1.01547	3.32593	0.0516996	0.820132
AC018890.4	0.065197	-0.846459	3.32373	0.039204	0.843045
AC018890.6	0.362505	-1.29539	1.45395	0.306748	0.579683
AC019046.1	0
AC019048.1	0
AC019051.1	0
AC019055.1	0
AC019064.1	0
AC019068.2	0.0106104	-1.16518	3.32358	0.104922	0.746001
AC019117.1	0
AC019117.2	0.0141159	-1.76142	3.31232	0.142089	0.706213
AC019118.2	0.0141159	-1.76142	3.31232	0.142089	0.706213
AC019118.3	0
AC019118.4	0
AC019171.1	0
AC019172.2	0
AC019181.2	2.23131	-0.471609	0.574823	0.477896	0.489377
AC019185.4	0
AC019186.1	0
AC019198.1	0
AC019201.1	0
AC019205.1	0
AC019221.4	0.278502	-1.3402	2.15257	0.143059	0.705258
AC019294.1	0
AC019349.5	0
AC020571.3	0.758257	-1.08566	0.857411	0.585321	0.444234
AC020594.5	0.687339	-0.057185	1.01006	-0.0339456	1
AC020595.1	0
AC020601.1	0.0185466	-1.06743	3.31218	-0.0530763	1
AC020743.2	0
AC020743.3	0
AC020743.4	0
AC020895.1	0
AC020907.1	3.71987	-0.402611	0.478357	0.583762	0.444841	0.965746
AC020910.1	0
AC020915.1	0
AC020952.1	0
AC020956.3	0
AC021016.6	1.19356	-0.954071	0.653544	1.24715	0.264098
AC021016.8	0.0406114	-1.57266	3.31756	0.12023	0.728785
AC021021.2	0.0334195	-1.18965	3.32418	0.0885109	0.766079
AC021078.1	0.0141159	-1.76142	3.31232	0.142089	0.706213
AC021188.4	0
AC021218.2	0
AC021224.1	0.0106104	-1.16518	3.32358	0.104922	0.746001
AC021660.1	0
AC021760.1	0
AC021818.1	0
AC021860.1	0
AC022007.5	3.90114	0.502857	0.45604	1.73913	0.187249	0.902559
AC022154.7	0.0167573	-1.1897	3.32418	0.0885116	0.766078
AC022173.2	0
AC022182.1	3.15965	-0.59192	0.477048	1.04351	0.307006	0.939138
AC022182.3	57.3825	0.105471	0.211272	0.253932	0.61432	0.983956
AC022201.4	0.487715	-0.672162	1.33455	0.0640839	0.800154
AC022201.5	0.233636	-2.11793	1.76033	1.20668	0.271991
AC022311.1	0.0292847	-0.669353	3.32257	0.0215007	0.883423
AC022400.2	1.53483	0.260768	0.670116	0.439134	0.507541
AC022431.2	0.0184635	-1.18972	3.32418	0.0885141	0.766075
AC022431.3	0.0359713	-1.2342	3.32046	0.0890972	0.765328
AC022498.1	0.0242272	-1.68441	3.31493	0.239204	0.624782
AC022532.1	0.212042	-1.20052	3.31822	0.151585	0.697025
AC022716.1	0
AC022816.2	0
AC022819.1	0
AC022819.3	0.0553989	-0.670862	3.32101	0.0363512	0.848792
AC022861.1	0
AC022909.1	0
AC023050.1	0
AC023115.1	0.044006	-1.62831	3.31017	0.168365	0.681569
AC023115.2	0
AC023115.4	0
AC023128.1	0
AC023137.2	0
AC023157.1	0
AC023347.1	0
AC023469.1	0
AC023469.2	0
AC023481.1	0
AC023490.1	0
AC023590.1	0.598367	-1.22029	1.46465	0.185606	0.666599
AC023593.1	0
AC023632.1	0.14175	-1.18979	3.32417	0.088519	0.766068
AC023669.1	0
AC023672.2	0
AC023824.1	0
AC024028.1	0
AC024084.1	0
AC024132.1	0.00997561	-1.01547	3.32593	0.0516996	0.820132
AC024158.1	0
AC024257.1	0
AC024475.1	0
AC024560.2	0.214632	-1.79985	3.02397	0.0795035	0.777971
AC024568.1	0
AC024569.1	0
AC024580.1	0.0242272	-1.68441	3.31493	0.239204	0.624782
AC024592.9	0.0185466	-1.06743	3.31218	-0.0530763	1
AC024619.2	0
AC024704.2	0
AC024940.1	0.290634	-1.46618	3.31651	0.126953	0.721612
AC025016.1	0
AC025165.8	0
AC025166.1	0
AC025171.1	0.941559	-0.0597218	0.817477	-0.0516126	1
AC025262.1	0.0695394	-1.83122	3.30131	0.194962	0.658818
AC025263.3	0.0207153	-1.78213	3.31046	0.242727	0.622243
AC025278.1	0
AC025287.1	0
AC025300.1	0
AC025335.1	0.290893	-0.744703	1.52709	-0.0722676	1
AC025442.3	0.0869597	-1.80559	3.30403	0.262716	0.608261
AC025594.1	0
AC025674.1	0.0141159	-1.76142	3.31232	0.142089	0.706213
AC025811.3	2.17454	-0.632021	0.546637	1.06681	0.301667
AC025918.2	0
AC026150.5	0
AC026150.8	0
AC026166.1	0
AC026167.1	0
AC026188.1	0
AC026202.1	0.603627	-1.59932	1.07262	1.4518	0.228239
AC026202.3	1.03112	-0.992068	0.912522	0.666079	0.414422
AC026202.5	0
AC026310.1	0.0193091	-0.770626	3.32319	0.0386359	0.844172
AC026318.1	0
AC026407.1	0.0505842	-1.36773	3.30659	-0.0333096	1
AC026471.6	0
AC026740.1	0.0742362	-0.324472	3.31707	-0.00129024	1
AC026797.1	0
AC026806.2	14.0305	-0.062721	0.275301	0.0499115	0.823217	0.999927
AC026904.1	0
AC026956.1	0
AC027119.1	0
AC027228.1	0
AC027269.2	0
AC027307.1	0.0563192	-0.384411	3.31705	-0.023419	1
AC027307.3	0.363476	-0.34783	1.53472	-0.0348645	1
AC027319.1	0
AC027601.1	0.035414	-1.03031	3.32324	0.0560927	0.812782
AC027763.2	10.1791	-0.227573	0.240255	0.888699	0.34583	0.95383
AC027807.1	0
AC027811.1	0
AC034110.1	0
AC034154.1	0
AC034187.2	0
AC034220.3	6.10492	-0.247795	0.40643	0.294559	0.587314	0.983054
AC034228.2	0
AC034228.3	0
AC034228.4	0.260242	-1.02973	2.95578	0.00685973	0.933992
AC034243.1	16.4563	-0.170358	0.313303	0.277869	0.598102	0.983956
AC036178.1	0
AC037445.1	0
AC037459.4	0
AC040977.1	10.0169	-0.637498	0.298932	4.64801	0.0310896	0.654258
AC046143.2	0
AC046143.3	0.325049	-0.643749	1.38293	-0.173649	1
AC051649.12	0
AC051649.16	0
AC051649.6	0
AC053503.11	0
AC053503.4	0.446082	-0.144565	1.22311	-0.0620763	1
AC053503.6	0
AC055764.1	0.0776988	-2.35442	3.30949	0.49815	0.480314
AC055811.1	0
AC055873.1	0
AC060226.1	0
AC060834.3	0.00939028	-0.934594	3.32657	0.0615333	0.804089
AC061961.2	0
AC061975.10	0
AC061975.8	0
AC061992.1	0
AC061992.2	0.0247262	-1.74569	3.31022	0.152838	0.695838
AC062017.1	3.10139	-0.361567	0.447767	0.511734	0.474389	0.967937
AC062020.1	0
AC062020.2	0
AC062021.1	0
AC062028.1	0.00997561	-1.01547	3.32593	0.0516996	0.820132
AC062029.1	3.163	0.2173	0.454928	0.370335	0.542822	0.981096
AC062031.1	0.0242272	-1.68441	3.31493	0.239204	0.624782
AC062032.1	0
AC063976.3	0
AC064834.1	0.42343	-1.44499	3.3171	0.326351	0.567816
AC064834.2	0
AC064834.3	0
AC064837.1	0
AC064852.4	0.0193091	-0.770626	3.32319	0.0386359	0.844172
AC064853.2	0
AC064865.1	0
AC064871.3	0
AC064875.2	0
AC066593.1	0
AC067718.1	0
AC067742.1	0
AC067945.2	0
AC067945.4	0
AC067956.1	0
AC067959.1	9.78919	-0.342638	0.349402	0.865647	0.352163	0.95383
AC067960.1	0
AC067961.1	0
AC067968.3	0.0106104	-1.16518	3.32358	0.104922	0.746001
AC067969.1	0
AC067969.2	0
AC068014.2	0
AC068039.4	0.217187	-1.01484	3.31576	0.0794739	0.778012
AC068057.1	0
AC068057.2	0.326763	-0.944812	2.35142	0.0388329	0.84378
AC068134.6	0
AC068134.8	0.0106104	-1.16518	3.32358	0.104922	0.746001
AC068138.1	0
AC068196.1	0
AC068282.3	0.338275	-2.31582	1.78865	1.30598	0.253124
AC068292.1	0
AC068483.1	0
AC068489.1	0
AC068490.1	0
AC068490.2	0
AC068492.1	0
AC068499.10	0.659196	0.419973	1.11886	0.347704	0.555416
AC068533.7	0.111563	-1.57607	3.30567	0.0488315	0.825109
AC068535.2	0
AC068535.3	0
AC068535.4	0
AC068538.4	0.451006	-0.938729	1.27211	0.106753	0.743871
AC068542.1	0
AC068542.2	0
AC068580.1	0
AC068580.5	0
AC068580.6	0.640946	-1.0944	1.02295	0.0633809	0.80123
AC068580.7	0
AC068587.2	0
AC068610.3	0
AC068620.1	0.470636	-0.767644	1.45264	-0.0521986	1
AC068643.1	0
AC068669.1	0
AC068718.1	0.0141159	-1.76142	3.31232	0.142089	0.706213
AC068831.10	0.2252	-0.643759	2.32558	-0.0853558	1
AC068831.15	0.703748	-1.23259	0.990419	0.781136	0.376794
AC068831.3	0.0106104	-1.16518	3.32358	0.104922	0.746001
AC068831.6	0.681305	-1.159	1.43926	0.152423	0.696231
AC068858.1	0
AC069155.1	0
AC069227.1	0
AC069277.2	0
AC069278.4	0.909459	-1.01622	0.750236	0.84204	0.358814
AC069285.1	0
AC069363.1	0.074126	-1.57252	3.31757	0.12023	0.728785
AC069368.3	0
AC069394.1	0
AC069513.4	0.0167573	-1.1897	3.32418	0.0885116	0.766078
AC069547.1	0.0814513	-0.733	3.32161	0.0569519	0.81138
AC069547.2	0
AC072062.1	1.16559	-0.610451	0.83658	0.133518	0.714812
AC072062.3	0.0332681	-1.21511	3.32166	0.136906	0.711376
AC073043.1	0.42343	-1.44499	3.3171	0.326351	0.567816
AC073046.25	0.529181	-0.864396	0.945496	0.0635719	0.800937
AC073071.1	0.0190207	-1.36801	3.32122	0.116004	0.73341
AC073072.5	0
AC073094.4	0
AC073115.6	0
AC073115.7	0
AC073127.1	0
AC073128.10	0
AC073130.1	0
AC073133.1	0.0334195	-1.18965	3.32418	0.0885109	0.766079
AC073133.2	0
AC073218.1	0
AC073218.2	0.0545532	-0.980406	3.32397	0.0826722	0.773708
AC073236.3	0.0199512	-0.910701	3.32729	0.0387257	0.843993
AC073254.1	0.72722	-0.260106	1.00959	-0.198567	1
AC073257.1	0
AC073257.2	0.11709	-0.874945	3.30728	0.00490635	0.944158
AC073283.4	15.7443	-0.191716	0.243926	0.58713	0.443531	0.965746
AC073283.7	0
AC073316.1	0
AC073316.2	0
AC073320.1	0
AC073321.3	0.0167573	-1.1897	3.32418	0.0885116	0.766078
AC073321.4	0.0242272	-1.68441	3.31493	0.239204	0.624782
AC073325.1	0
AC073333.8	0.282512	-1.81058	1.90455	0.569338	0.450522
AC073342.12	0.202588	-1.82736	2.34577	0.527377	0.467712
AC073343.1	0.582814	-1.48219	1.75491	0.270416	0.603053
AC073343.13	0.117765	-1.35339	3.30871	0.163416	0.686031
AC073343.2	0
AC073409.1	0
AC073479.1	0.0167573	-1.1897	3.32418	0.0885116	0.766078
AC073587.1	0
AC073597.1	0
AC073610.5	0
AC073626.2	0
AC073628.1	0
AC073635.5	0.0106104	-1.16518	3.32358	0.104922	0.746001
AC073636.1	0
AC073641.2	0.22792	-0.829925	3.08336	0.00687146	0.933936
AC073657.1	0.0193659	-0.820023	3.3269	0.0393593	0.842739
AC073834.3	0.218899	-0.899335	3.31817	0.0908805	0.763061
AC073842.19	0.010105	-1.78724	3.31254	0.221736	0.63772
AC073869.19	0
AC073934.6	0
AC073957.15	0
AC073987.1	0
AC074011.2	0.0286516	-1.48683	3.30812	0.0103332	0.919032
AC074019.1	0
AC074035.1	0
AC074091.13	0.196386	-0.861943	3.30944	-0.0419401	1
AC074117.10	1.22983	0.19487	0.723618	0.271113	0.602586
AC074138.3	3.53671	-0.0442256	0.496548	-0.0160937	1	1
AC074183.4	2.19195	-0.634716	0.549918	1.06608	0.301833
AC074212.3	0
AC074212.5	3.18019	-0.479041	0.440317	0.882338	0.347562	0.95383
AC074212.6	7.25498	-0.450513	0.368718	1.49132	0.222012	0.918149
AC074286.1	4.73302	0.0132356	0.5172	0.00777853	0.929721	1
AC074289.1	7.29569	-0.154135	0.346701	0.165924	0.68376	0.989742
AC074363.1	0
AC074366.3	0
AC074389.5	0.00997561	-1.01547	3.32593	0.0516996	0.820132
AC074389.6	0
AC074389.7	0
AC074389.9	0
AC074391.1	0.596606	-0.809304	1.38359	0.19672	0.657382
AC078819.1	0
AC078842.3	0
AC078842.4	0
AC078852.1	0
AC078852.2	0
AC078855.1	0
AC078864.1	0
AC078883.3	1.34896	-0.614922	0.841865	0.0962459	0.756382
AC078883.4	1.90002	0.0634505	0.637431	0.0755879	0.783368
AC078925.1	0
AC078941.1	0.0273677	-1.16511	3.32358	0.104916	0.746008
AC078942.1	0
AC079005.1	0
AC079080.1	0
AC079117.1	0
AC079135.1	0.00997561	-1.01547	3.32593	0.0516996	0.820132
AC079145.4	0.351922	-0.242463	1.37991	-0.0845842	1
AC079150.3	0.010105	-1.78724	3.31254	0.221736	0.63772
AC079154.1	0
AC079210.1	0.338393	-1.42025	1.20274	0.575105	0.448238
AC079305.10	0.428067	-1.63359	1.2473	1.03479	0.309037
AC079305.11	0.0242272	-1.68441	3.31493	0.239204	0.624782
AC079305.8	0
AC079340.1	0
AC079341.1	0
AC079354.1	0.0275609	-0.917273	3.32587	0.0763789	0.782266
AC079354.2	0.0789109	-1.51929	3.3073	0.200705	0.654153
AC079354.3	0.0676223	-1.46259	3.31631	0.179424	0.671869
AC079354.5	0
AC079412.1	0
AC079466.1	0.0409844	-1.6843	3.31493	0.239198	0.624786
AC079584.2	0
AC079586.1	0.0310664	-1.51096	3.31154	0.068157	0.794039
AC079602.1	0.00997561	-1.01547	3.32593	0.0516996	0.820132
AC079603.1	0
AC079610.1	0
AC079610.2	0
AC079612.1	0
AC079612.2	0
AC079613.1	0
AC079630.2	0
AC079630.4	0
AC079742.4	1.85476	-0.822979	0.641707	0.937186	0.333003
AC079753.1	0
AC079756.1	0
AC079767.4	0.068455	-1.59704	3.30853	0.202473	0.652732
AC079772.1	0
AC079776.1	0.0648386	-2.1466	3.30877	0.293964	0.587691
AC079776.3	0.00997561	-1.01547	3.32593	0.0516996	0.820132
AC079779.4	0.0266378	-1.01542	3.32593	0.051701	0.820129
AC079779.5	0
AC079779.6	0
AC079779.7	0
AC079781.1	0
AC079790.2	0
AC079799.2	0
AC079807.2	0.882946	-0.662443	0.873851	0.123042	0.725758
AC079807.4	0.0336174	-1.4071	3.31415	0.157265	0.691687
AC079834.2	0
AC079896.1	0
AC079922.3	2.06087	-0.374698	0.512672	0.258301	0.61129
AC079949.1	0.0167573	-1.1897	3.32418	0.0885116	0.766078
AC079988.3	0
AC083843.1	1.19509	-0.721204	0.867504	0.216496	0.641723
AC083843.2	0.118383	-1.99618	3.30604	0.164939	0.68465
AC083843.3	10.6131	-0.298598	0.389781	0.556495	0.455676	0.965746
AC083864.3	0
AC083867.4	0
AC083884.8	0.61338	0.0677108	1.02078	0.0569131	0.811443
AC083900.1	0.010105	-1.78724	3.31254	0.221736	0.63772
AC083949.1	0.905682	-1.14801	0.887634	0.667022	0.414092
AC084018.1	3.93204	0.285758	0.407467	0.704741	0.401195	0.96314
AC084082.3	0
AC084117.3	0
AC084125.4	0.261514	0.32108	2.24822	0.0960526	0.756619
AC084149.1	0
AC084193.1	0
AC084219.3	0.0360897	-0.980484	3.32397	0.082671	0.77371
AC084219.4	2.82715	-0.243478	0.529136	0.0508087	0.821662	0.999927
AC084368.1	0
AC084809.2	0.531211	-1.06536	1.401	0.082719	0.773646
AC084809.3	0.129402	-0.0253123	3.06613	-0.0025319	1
AC087073.1	0
AC087237.1	0
AC087294.2	0.0528971	-1.35758	3.30402	0.0415798	0.838423
AC087393.1	0.0737284	-0.859469	3.32624	0.0265456	0.870575
AC087430.1	0
AC087477.1	0
AC087491.2	0.041042	-1.19945	3.3122	0.0175328	0.894659
AC087499.10	0
AC087501.1	0
AC087645.1	0
AC090044.1	0.649219	-1.65312	1.74219	-0.0543225	1
AC090044.2	0
AC090133.1	0
AC090186.1	2.18412	-0.758386	0.510952	1.72377	0.189208
AC090286.4	0
AC090324.1	0
AC090420.1	0
AC090505.1	0
AC090505.4	0
AC090505.6	0.0647743	-1.2878	3.32083	0.0957955	0.756935
AC090559.2	0
AC090574.1	0
AC090587.2	0.0268622	-1.78717	3.31254	0.221728	0.637726
AC090587.4	0.0383866	-0.976734	3.32461	0.0558457	0.813187
AC090587.5	1.09481	-1.80242	0.955763	2.37689	0.123142
AC090616.2	3.83452	-0.657341	0.514597	1.21806	0.269741	0.931159
AC090617.1	0
AC090627.1	0.505459	-1.22604	1.05611	0.400714	0.526721
AC090644.1	0
AC090660.1	0
AC090673.1	0
AC090692.1	0
AC090939.1	0
AC090952.5	0
AC090957.2	0
AC091132.1	0
AC091133.1	0.793871	-0.172796	0.818307	-0.104602	1
AC091150.1	0
AC091153.4	0
AC091177.1	0
AC091178.1	0
AC091199.1	0.0185466	-1.06743	3.31218	-0.0530763	1
AC091487.1	0
AC091493.2	0.00997561	-1.01547	3.32593	0.0516996	0.820132
AC091565.1	0
AC091633.3	0.501646	-0.473419	1.40556	-0.00386791	1
AC091643.1	0
AC091729.7	0
AC091729.8	0.0184635	-1.18972	3.32418	0.0885141	0.766075
AC091729.9	16.072	0.020668	0.239976	0.00745015	0.931217	1
AC091736.1	0
AC091770.3	0
AC091801.1	0.100103	-1.46064	3.29873	0.043125	0.83549
AC091814.2	0
AC091814.3	0
AC091878.1	0
AC091962.3	0.0235288	-1.03706	3.31248	-0.0690711	1
AC091969.1	25.0559	0.164128	0.191048	0.747982	0.387116	0.957481
AC092022.1	0
AC092071.1	0
AC092104.4	0
AC092117.1	0
AC092155.4	0
AC092159.2	0.0918941	-2.38871	3.3048	0.43404	0.510013
AC092159.3	0
AC092162.1	0.0567968	-1.05311	3.30897	-0.0370059	1
AC092168.2	0.00997561	-1.01547	3.32593	0.0516996	0.820132
AC092168.3	0
AC092171.2	0.0695277	-0.577802	3.31903	0.0339281	0.85386
AC092171.4	1.08878	-0.44195	0.87523	-0.213879	1
AC092198.1	1.10533	-0.013317	0.790384	-0.0155973	1
AC092287.1	0
AC092289.1	0
AC092295.4	0.0342028	-1.4627	3.3163	0.179437	0.671857
AC092295.7	10.0839	0.189215	0.277087	0.460196	0.497532	0.969438
AC092301.3	0
AC092329.1	0
AC092364.4	0
AC092380.1	0
AC092415.1	0
AC092431.3	0
AC092484.1	0
AC092535.3	0
AC092570.2	0
AC092574.1	0
AC092574.2	0.18726	-1.12754	2.79828	0.0348927	0.851821
AC092576.1	0
AC092580.3	0
AC092580.4	0.0848629	-1.69878	3.31174	0.273724	0.600844
AC092594.1	0.597325	-1.62248	1.53393	0.745591	0.387876
AC092597.3	0.0869074	-1.89059	3.30626	0.225055	0.635215
AC092614.2	0.0166622	-1.18971	3.32418	0.0885167	0.766071
AC092619.1	0.0167573	-1.1897	3.32418	0.0885116	0.766078
AC092620.2	0.107497	-1.8376	3.30878	0.284352	0.593863
AC092620.3	0
AC092625.1	0
AC092634.1	0
AC092634.2	0
AC092635.1	0.00997561	-1.01547	3.32593	0.0516996	0.820132
AC092646.3	0
AC092652.1	0
AC092657.2	0
AC092661.1	0.0242272	-1.68441	3.31493	0.239204	0.624782
AC092667.2	0.0187806	-0.829443	3.32391	0.0350307	0.851531
AC092669.3	0
AC092675.3	0
AC092675.4	0
AC092684.1	0
AC092685.1	0
AC092687.4	0
AC092687.5	0.182122	-1.05578	3.26665	0.0654613	0.798064
AC092724.1	0
AC092811.1	0
AC092835.2	1.0175	-1.22739	1.04419	0.495799	0.481352
AC092839.3	0.116415	-0.599856	3.29881	-0.0310509	1
AC092841.1	0
AC092846.1	0
AC092850.1	0
AC092925.1	0
AC092962.1	0
AC092964.2	0
AC092988.1	0
AC093063.3	0
AC093074.1	0
AC093110.3	0
AC093157.1	0.647183	-0.372625	0.972214	-0.189507	1
AC093159.1	0
AC093323.1	0
AC093323.3	13.3344	0.0669666	0.276158	0.0587123	0.808543	0.999927
AC093326.1	0
AC093326.2	0
AC093326.3	0.0328964	-1.34249	3.30796	0.047481	0.827506
AC093375.1	0.0167573	-1.1897	3.32418	0.0885116	0.766078
AC093376.1	0
AC093381.2	0
AC093382.1	0
AC093388.3	1.84924	0.37782	0.633411	0.564932	0.45228
AC093390.1	0.758656	-0.388455	1.27182	-0.257714	1
AC093391.2	2.64622	-0.300432	0.657869	0.0355184	0.850514	0.999927
AC093415.2	2.64821	-1.14183	0.740878	2.08352	0.148896	0.870788
AC093484.4	0
AC093495.4	0.0820421	-2.35857	3.30226	0.413471	0.520213
AC093585.6	0.010105	-1.78724	3.31254	0.221736	0.63772
AC093590.1	0.0838551	-1.30763	3.31949	0.137889	0.710388
AC093602.1	0
AC093609.1	0.167681	-1.51098	2.45266	0.213688	0.643892
AC093620.5	0.563107	-0.753885	1.39528	-0.32752	1
AC093627.10	11.2186	-0.0412308	0.39347	-0.000908148	1	1
AC093627.11	0
AC093627.12	0
AC093627.7	0
AC093627.8	0.0497003	-1.30589	3.3153	0.118934	0.730193
AC093627.9	0.957991	-0.266088	0.928515	-0.23849	1
AC093628.1	0.00997561	-1.01547	3.32593	0.0516996	0.820132
AC093639.1	0
AC093642.3	0.036927	-1.18971	3.32418	0.0885141	0.766075
AC093642.4	0
AC093642.6	0
AC093673.5	13.8765	-0.485875	0.338778	1.97231	0.160203	0.87788
AC093677.1	0.067297	-1.84132	3.30319	0.215119	0.642785
AC093680.1	0
AC093690.1	0.0269261	-0.79467	3.32603	0.0359035	0.849715
AC093700.1	0
AC093702.1	0.0242272	-1.68441	3.31493	0.239204	0.624782
AC093732.1	0
AC093786.1	0
AC093788.1	0
AC093802.1	0.0106104	-1.16518	3.32358	0.104922	0.746001
AC093816.1	0
AC093818.1	5.71337	-0.119556	0.401146	0.048481	0.825728	0.999927
AC093822.1	0
AC093824.1	0
AC093843.1	0
AC093844.1	0
AC093850.2	0
AC093901.1	1.12835	-0.646408	0.797263	0.130856	0.717546
AC093911.1	0.0167573	-1.1897	3.32418	0.0885116	0.766078
AC095067.1	0.010105	-1.78724	3.31254	0.221736	0.63772
AC096509.1	0
AC096554.1	0
AC096558.1	0
AC096559.1	0.0289963	-1.1869	3.32263	0.0769044	0.781537
AC096570.1	0
AC096574.4	0.25072	-1.11607	2.21458	0.13829	0.709987
AC096574.5	0
AC096579.1	0
AC096579.13	0.0376446	-1.46621	3.30803	-0.0233383	1
AC096579.7	0
AC096582.1	0
AC096644.1	0
AC096649.2	0.320916	0.696139	2.90059	0.0658826	0.797429
AC096649.3	0
AC096655.2	0.09218	-0.654426	3.31404	-0.0572879	1
AC096664.3	0
AC096669.1	0
AC096669.2	0
AC096669.3	0.0432437	-0.978102	3.32317	0.0915118	0.762264
AC096670.3	0.0296198	-0.916146	3.32673	0.0422945	0.837059
AC096677.1	0.0296198	-0.916146	3.32673	0.0422945	0.837059
AC096732.2	0
AC096772.6	7.04262	-0.340844	0.32343	1.06316	0.302494	0.939138
AC096887.1	0
AC096971.1	0
AC097103.1	0
AC097361.1	0
AC097381.1	0.0711234	-1.74627	3.30936	0.195225	0.658603
AC097382.5	0
AC097461.4	0
AC097467.2	0.228148	-1.34737	3.00535	0.151151	0.697438
AC097468.4	1.29228	0.551378	0.792323	0.900322	0.342695
AC097468.7	0
AC097495.2	0
AC097495.3	0
AC097499.1	0
AC097500.2	0.29706	0.289112	1.44423	0.170866	0.679343
AC097532.2	0
AC097639.1	0.0383298	-0.923503	3.32265	0.0671004	0.795606
AC097662.2	0.783161	-0.887431	0.884993	0.225046	0.635222
AC097713.3	0
AC097713.4	0
AC097721.2	0.415282	-1.03827	1.56192	0.0654986	0.798007
AC097724.3	3.47095	-0.209585	0.467949	0.104044	0.74703	0.995063
AC098617.1	0.42343	-1.44499	3.3171	0.326351	0.567816
AC098649.1	0
AC098680.1	0
AC098820.2	0.0184635	-1.18972	3.32418	0.0885141	0.766075
AC098820.3	1.83323	-0.138003	0.574012	-0.0597966	1
AC098820.4	1.13473	-0.592464	0.716706	0.126087	0.722524
AC098823.3	0.073827	-0.163276	3.31809	-0.0132078	1
AC098828.2	0.0906368	-1.70805	3.3146	0.167453	0.682386
AC098872.3	0
AC098973.1	0.00997561	-1.01547	3.32593	0.0516996	0.820132
AC098973.2	0.165723	-0.70251	3.32315	0.0293571	0.863957
AC099342.1	0.00997561	-1.01547	3.32593	0.0516996	0.820132
AC099344.2	0
AC099344.3	0
AC099537.1	0
AC099540.1	0
AC099552.2	0
AC099552.3	0
AC099552.4	0.229012	-1.10609	3.31668	0.0455736	0.830953
AC099668.5	0
AC099669.1	0
AC099684.1	0
AC099754.1	4.17921	-0.817334	0.525696	1.71953	0.189754	0.904792
AC099759.1	0
AC099796.1	0
AC099850.1	0.317626	-0.399442	1.39701	-0.0644098	1
AC100787.1	0
AC100791.2	0
AC100802.3	0.0294141	-1.33438	3.31209	0.140202	0.708081
AC100830.3	0.0760833	-0.941003	3.30928	0.0519544	0.819697
AC100830.4	0.0705127	-1.03728	3.30566	-0.045647	1
AC100830.5	0
AC100848.1	0
AC102948.2	0
AC102953.4	0.0106104	-1.16518	3.32358	0.104922	0.746001
AC102953.6	0
AC103563.8	0
AC103563.9	0
AC103564.7	0
AC103740.1	0
AC103801.2	0.723157	0.908985	1.2991	0.801214	0.370731
AC103809.2	0
AC103828.1	0
AC103881.1	0
AC104012.1	0
AC104024.1	0
AC104024.2	0
AC104057.1	0
AC104076.3	0.0459143	-0.901961	3.31424	-0.0318795	1
AC104088.1	0.128891	-0.0522776	3.07311	-0.00671184	1
AC104113.3	0.234431	-1.31713	2.01279	0.141656	0.70664
AC104134.2	0.566731	-0.683392	1.07565	-0.346131	1
AC104135.2	0
AC104135.3	0.0703465	-1.1896	3.32418	0.0885078	0.766083
AC104135.4	0
AC104169.1	0
AC104331.1	0
AC104389.16	0
AC104389.28	0.0545299	-0.770553	3.32319	0.0386301	0.844183
AC104405.1	0
AC104417.1	0
AC104448.1	0
AC104472.1	0.0332681	-1.21511	3.32166	0.136906	0.711376
AC104532.2	0.0169505	-1.03036	3.32324	0.0560904	0.812786
AC104532.3	0.0332681	-1.21511	3.32166	0.136906	0.711376
AC104532.4	0.010105	-1.78724	3.31254	0.221736	0.63772
AC104534.2	0
AC104534.3	0.00997561	-1.01547	3.32593	0.0516996	0.820132
AC104623.2	0
AC104653.1	0.0397361	-1.94255	3.30812	0.283534	0.594394
AC104654.1	0.0190207	-1.36801	3.32122	0.116004	0.73341
AC104654.2	0
AC104655.2	0.0786447	-1.23171	3.31162	0.049426	0.824065
AC104655.3	0
AC104667.3	7.68411	0.018922	0.344927	0.00648768	0.935803	1
AC104695.3	0.196614	-0.117947	3.31849	-0.0155765	1
AC104695.4	0
AC104699.1	0.0565459	-0.584128	3.32554	0.00103064	0.974389
AC104777.1	0
AC104777.2	0
AC104777.3	0
AC104777.4	0
AC104781.1	0
AC104782.3	0.106884	-2.0233	3.30026	0.296148	0.586308
AC104794.4	0
AC104801.1	0
AC104809.2	0
AC104809.3	0.317729	-1.75988	1.58077	0.645069	0.421881
AC104809.4	0.0242272	-1.68441	3.31493	0.239204	0.624782
AC104820.2	0.0567968	-1.05311	3.30897	-0.0370059	1
AC104841.1	0
AC104841.2	7.2453	-0.717632	0.346594	4.24312	0.0394097	0.679642
AC104984.4	0
AC105020.1	0.0285684	-1.7872	3.31254	0.221731	0.637724
AC105053.3	0
AC105053.4	0.0212208	-1.17647	3.31888	0.084962	0.770682
AC105247.1	0.0167573	-1.1897	3.32418	0.0885116	0.766078
AC105253.1	0
AC105316.1	0
AC105339.1	0
AC105339.2	0
AC105344.2	0
AC105381.1	0.0190207	-1.36801	3.32122	0.116004	0.73341
AC105393.1	0
AC105393.2	0
AC105398.1	0
AC105398.3	0
AC105402.1	0
AC105402.4	0
AC105461.1	0
AC105760.2	0.660962	-1.14461	0.937426	0.585647	0.444107
AC105760.3	0.0169505	-1.03036	3.32324	0.0560904	0.812786
AC106053.1	0
AC106706.1	0
AC106753.1	0
AC106782.20	0.0275609	-0.917273	3.32587	0.0763789	0.782266
AC106786.1	0.0184635	-1.18972	3.32418	0.0885141	0.766075
AC106801.1	0
AC106827.2	0
AC106869.2	0
AC106870.1	0
AC106870.2	0.0167573	-1.1897	3.32418	0.0885116	0.766078
AC106873.4	0
AC106874.1	0
AC106875.1	0
AC106876.2	0
AC106899.1	0
AC106900.6	0.0169505	-1.03036	3.32324	0.0560904	0.812786
AC107020.1	0
AC107021.1	0
AC107057.1	0
AC107057.2	0.165279	-1.03709	3.31248	-0.0690723	1
AC107070.1	0.0267329	-1.01541	3.32593	0.0516966	0.820137
AC107072.2	0.0434294	-1.78719	3.31254	0.221727	0.637727
AC107079.1	0
AC107081.5	1.06384	-1.10161	0.94237	0.749348	0.386683
AC107218.3	0
AC107399.2	0
AC107622.1	0.0193091	-0.770626	3.32319	0.0386359	0.844172
AC107993.1	0
AC108004.2	0.00997561	-1.01547	3.32593	0.0516996	0.820132
AC108004.3	0.0506584	-0.96798	3.32175	0.0304972	0.861367
AC108025.2	0
AC108051.1	0.0185466	-1.06743	3.31218	-0.0530763	1
AC108051.2	0.010105	-1.78724	3.31254	0.221736	0.63772
AC108051.3	0.335583	-2.0877	2.62668	0.611846	0.434094
AC108056.1	0
AC108066.1	0
AC108142.1	0
AC108448.3	0
AC108462.1	0
AC108463.1	0
AC108488.3	6.16346	0.122557	0.334943	0.186449	0.665889	0.987541
AC108488.4	0.096467	-1.36899	3.30345	0.108965	0.741326
AC108676.1	0.0299195	-0.743754	3.32257	0.0565939	0.811963
AC108867.1	0
AC108868.5	0
AC108868.6	0
AC109135.1	0.0193091	-0.770626	3.32319	0.0386359	0.844172
AC109309.4	0
AC109333.10	0.0960066	-1.38667	3.30926	0.166787	0.682983
AC109335.1	0
AC109351.1	0
AC109589.1	0
AC109642.1	0.0275609	-0.917273	3.32587	0.0763789	0.782266
AC109826.1	0.352631	-1.15064	3.11909	-0.0334336	1
AC109828.1	0.539866	-1.36849	1.16436	0.211129	0.645884
AC109829.1	0
AC110056.1	0.0235288	-1.03706	3.31248	-0.0690711	1
AC110298.1	0.0106104	-1.16518	3.32358	0.104922	0.746001
AC110615.1	1.66581	-1.20534	1.09222	1.20253	0.272817
AC110619.2	0
AC110769.3	0.020586	-0.997217	3.32525	0.0717166	0.788854
AC110771.1	0
AC110781.3	0.0360897	-0.980484	3.32397	0.082671	0.77371
AC110792.1	0
AC111194.1	0
AC112205.1	0
AC112219.1	0
AC112229.7	0.0294141	-1.33438	3.31209	0.140202	0.708081
AC112249.1	0
AC112504.1	0
AC112518.3	0
AC112693.2	0.0331366	-1.94497	3.31109	0.192018	0.661242
AC112715.2	0
AC112721.1	0
AC112721.2	0
AC113167.1	0
AC113167.2	0
AC113189.5	8.91753	-0.115641	0.290624	0.126407	0.722187	0.995063
AC113342.1	0
AC113607.1	0.457113	-0.454968	1.51853	0.0370244	0.847415
AC113607.2	0
AC113607.3	0
AC113608.1	0
AC113610.1	0
AC113617.1	0
AC114494.1	4.29282	-0.137454	0.490183	0.0364344	0.848621	0.999927
AC114546.1	2.30024	-0.971412	0.564758	2.66899	0.102321
AC114730.11	0.0861769	-1.08554	3.30978	0.0477484	0.827029
AC114730.2	0
AC114730.3	0
AC114730.5	0
AC114730.7	0
AC114730.8	0.136556	-1.88537	3.00514	0.342136	0.558599
AC114752.1	0
AC114752.3	0
AC114763.1	0
AC114765.1	0.00997561	-1.01547	3.32593	0.0516996	0.820132
AC114765.2	0
AC114765.3	0
AC114776.3	0
AC114783.1	0.0347019	-1.46894	3.31168	0.105572	0.745242
AC114788.1	0
AC114788.2	0.0167573	-1.1897	3.32418	0.0885116	0.766078
AC114803.3	0
AC114808.2	0
AC114808.3	0
AC114812.8	0
AC114813.1	0
AC114814.3	0
AC114814.4	0
AC114877.3	0.148063	-1.17694	2.95685	-0.00432511	1
AC115522.3	0.521633	-1.85285	1.17828	1.04954	0.305612
AC115618.1	0.413494	-0.235935	1.51428	-0.0336202	1
AC116035.1	4.94797	-0.254582	0.424195	0.189525	0.663312	0.987541
AC116035.2	0
AC116351.2	0.0884788	-1.76326	3.30353	0.331197	0.564955
AC116366.5	0
AC116366.6	0.199679	-1.44769	3.31395	0.139449	0.70883
AC116407.2	0
AC116533.3	0
AC116553.1	0.0242272	-1.68441	3.31493	0.239204	0.624782
AC116609.1	0
AC116609.2	0.348581	-0.93973	1.76757	0.129129	0.719337
AC116609.3	0
AC116614.1	0.0822059	-1.35451	3.31029	0.123286	0.725497
AC117372.1	0
AC117395.1	0
AC117479.1	0
AC117834.1	0.220591	-0.915049	2.65475	0.146259	0.702136
AC118278.1	0
AC118344.1	0
AC118345.1	0
AC118653.2	0
AC118754.4	0.00997561	-1.01547	3.32593	0.0516996	0.820132
AC119673.1	14.144	-0.791489	0.340478	5.41728	0.0199384	0.576813
AC120194.1	12.8002	-0.0261852	0.329815	0.00387398	0.950371	1
AC122136.2	0
AC122714.1	0.00997561	-1.01547	3.32593	0.0516996	0.820132
AC123023.1	0
AC123768.4	0.112361	-1.13777	3.31937	0.0847509	0.770959
AC123886.2	0
AC124057.5	0
AC124789.1	0
AC124861.1	0
AC124890.1	0.0332681	-1.21511	3.32166	0.136906	0.711376
AC124944.3	0.0569712	-0.859522	3.32624	0.0265487	0.870568
AC124944.5	1.13313	-1.31919	0.935005	0.502866	0.478244
AC124997.1	0.0169505	-1.03036	3.32324	0.0560904	0.812786
AC125421.1	0.0193091	-0.770626	3.32319	0.0386359	0.844172
AC126614.1	0
AC126763.1	0
AC127496.1	1.99141	-0.11818	0.564118	-0.13098	1
AC127904.2	0.13288	-2.17229	3.3014	0.3088	0.578418
AC128709.2	0
AC128709.3	0
AC128709.4	0.0247262	-1.74569	3.31022	0.152838	0.695838
AC129492.6	0.0167573	-1.1897	3.32418	0.0885116	0.766078
AC129929.5	0.0832531	-1.39699	3.2991	-0.0140346	1
AC130360.1	0
AC130469.2	0
AC130689.1	0
AC130689.5	0
AC130710.1	0
AC131011.1	0
AC131012.1	0
AC131025.8	0.0169505	-1.03036	3.32324	0.0560904	0.812786
AC131056.3	0
AC131056.5	0.0212208	-1.17647	3.31888	0.084962	0.770682
AC131097.3	0.124671	-1.02232	3.29156	-0.0376333	1
AC131097.4	0.781606	-0.471156	1.22979	-0.0370841	1
AC131160.1	0
AC131213.1	0
AC131935.1	0
AC131971.1	0.010105	-1.78724	3.31254	0.221736	0.63772
AC132068.1	0
AC132186.1	0.0106104	-1.16518	3.32358	0.104922	0.746001
AC132192.1	0.0169505	-1.03036	3.32324	0.0560904	0.812786
AC132216.1	0.0242272	-1.68441	3.31493	0.239204	0.624782
AC132872.2	0
AC133041.1	0
AC133106.2	0.00939028	-0.934594	3.32657	0.0615333	0.804089
AC133528.2	6.63489	0.277568	0.39437	0.664755	0.414886	0.965469
AC133633.2	0
AC133680.1	0.0185466	-1.06743	3.31218	-0.0530763	1
AC133785.1	0.0352208	-1.18966	3.32418	0.0885083	0.766082
AC134300.1	0.0166622	-1.18971	3.32418	0.0885167	0.766071
AC135048.1	0.350967	-0.508819	1.5371	-0.147069	1
AC135048.13	0.82157	0.254893	0.955387	0.295735	0.586569
AC135050.5	0
AC135178.1	0.480123	-0.673698	1.05547	-0.0988778	1
AC135178.7	0
AC135983.2	0
AC136297.1	0.468779	-0.293908	1.56416	-0.0724586	1
AC136604.1	0
AC136896.1	0.0242272	-1.68441	3.31493	0.239204	0.624782
AC137056.1	0
AC137723.5	0.0235288	-1.03706	3.31248	-0.0690711	1
AC137932.1	0.0433	-1.0154	3.32593	0.0517029	0.820126
AC137932.5	0.326348	-0.79312	1.39029	-0.0697992	1
AC137932.6	0.0106104	-1.16518	3.32358	0.104922	0.746001
AC137934.1	0.185379	-1.45329	2.7746	0.109766	0.740411
AC138035.2	0
AC138472.6	0
AC138517.1	0
AC138647.1	0
AC138655.1	0
AC138655.4	0
AC138655.6	1.28757	-0.998587	3.31967	0.0339632	0.853785
AC138969.4	0.688292	-0.630951	1.30769	-0.0143026	1
AC139099.4	0.0184635	-1.18972	3.32418	0.0885141	0.766075
AC139099.6	0
AC139100.2	0.217454	-1.78594	3.05213	0.237124	0.626291
AC139100.3	0.0573278	-0.397084	3.31289	-0.0304269	1
AC139451.1	0
AC139712.4	0
AC139887.4	0.0957615	-1.16904	3.32096	0.153259	0.69544
AC139931.1	0
AC140061.12	0.00997561	-1.01547	3.32593	0.0516996	0.820132
AC140481.2	0
AC140481.8	0.0169505	-1.03036	3.32324	0.0560904	0.812786
AC140542.2	0
AC140912.1	0.0965456	-0.346591	3.31806	0.00350701	0.952777
AC141928.1	0.0235288	-1.03706	3.31248	-0.0690711	1
AC141930.2	0.00997561	-1.01547	3.32593	0.0516996	0.820132
AC142119.1	0.42343	-1.44499	3.3171	0.326351	0.567816
AC142293.3	0
AC142528.1	0.809309	-0.00716867	1.2574	-0.00434875	1
AC144449.1	0.381992	-0.253356	1.78856	-0.0721269	1
AC144450.1	0
AC144450.2	0
AC144521.1	4.57535	-0.284253	0.411114	0.257584	0.611785	0.983956
AC144522.1	0
AC144525.1	0
AC144652.1	3.87152	-1.16093	0.57176	3.33374	0.0678724	0.768761
AC144831.1	0.16671	-1.21468	2.46645	0.00152858	0.968813
AC144833.1	0
AC144835.1	0
AC144836.1	0.0503747	-1.40704	3.31415	0.157258	0.691694
AC145110.1	0.00997561	-1.01547	3.32593	0.0516996	0.820132
AC145123.2	0.0167573	-1.1897	3.32418	0.0885116	0.766078
AC145205.1	0.0185466	-1.06743	3.31218	-0.0530763	1
AC145212.1	1.31571	-0.0290478	0.679201	-0.0165993	1
AC145343.2	2.03845	-0.556467	0.681275	0.320286	0.571436
AC145676.2	190.831	0.00312473	0.152124	0.000425457	0.983544	1
AC147651.3	0.149335	-0.646742	3.3175	0.0398001	0.841872
AC147651.4	0.249568	-1.85492	3.30102	0.246836	0.619311
AC147651.5	0
AC156455.1	0.0715955	-1.36587	3.31118	0.130377	0.718042
AC159540.1	0.0278538	-0.934558	3.32657	0.0615314	0.804092
AC159540.2	0.829916	-0.853713	0.771379	0.389378	0.532627
AC187652.1	0.124959	-1.88754	3.30905	0.144524	0.703825
AC195454.1	0
AC226118.1	1.57627	-0.507375	0.796924	0.108779	0.741538
AC226119.5	0.551838	-0.169512	1.10524	-0.087548	1
AC226150.4	0.0612372	-1.61825	3.30585	0.0354021	0.850755
ACAA1	191.168	-0.0692911	0.0934666	0.561277	0.453746	0.965746
ACAA2	91.3783	-0.152226	0.130185	1.36503	0.242667	0.921499
ACACA	195.536	0.282109	0.141663	4.09942	0.0428981	0.700026
ACACB	1243.51	0.0349617	0.151034	0.0543113	0.815724	0.999927
ACAD10	13.6355	-0.358914	0.310869	1.32624	0.249475	0.921499
ACAD11	3.65561	-0.464125	0.510042	0.489057	0.484348	0.968274
ACAD8	34.4995	0.206052	0.208247	0.976844	0.322979	0.943429
ACAD9	184.934	0.203823	0.105657	3.76134	0.0524504	0.73183
ACADL	0.204744	-1.27666	3.30485	-0.0461033	1
ACADM	235.337	0.0888736	0.102578	0.747575	0.387245	0.957481
ACADS	33.3918	-0.173878	0.204486	0.724778	0.394581	0.959913
ACADSB	123.275	0.044273	0.094253	0.222618	0.637053	0.983956
ACADVL	548.021	0.11928	0.114126	1.11585	0.290813	0.938876
ACAN	0.140889	-1.4277	3.30058	0.165909	0.683773
ACAP1	1.311	-0.538631	0.721689	0.0548224	0.814875
ACAP2	184.86	0.0280347	0.10812	0.0661601	0.797012	0.999301
ACAP2.IT1	0.0406114	-1.57266	3.31756	0.12023	0.728785
ACAP3	73.8343	-0.023464	0.180439	0.0168012	0.896867	1
ACAT1	329.106	0.142166	0.110129	1.68801	0.193864	0.907813
ACAT2	453.156	-0.0627505	0.143106	0.1933	0.660184	0.987541
ACBD3	281.3	0.0846407	0.0933795	0.81728	0.365977	0.955387
ACBD4	21.3259	-0.0733157	0.26403	0.075759	0.783129	0.997088
ACBD5	129.144	-0.0632822	0.106561	0.344623	0.557173	0.982006
ACBD6	83.428	-0.157444	0.168647	0.835112	0.360798	0.954732
ACBD7	3.21812	0.597858	0.499914	1.81568	0.177828	0.896253
ACCS	16.6479	0.102613	0.247409	0.178086	0.673024	0.989093
ACCSL	0
ACD	5.0632	-0.361714	0.355345	0.953574	0.328811	0.948257
ACE2	38.9381	-0.258233	0.35028	0.502563	0.478376	0.967937
ACER1	0.0919692	-1.46293	3.30313	-0.0179614	1
ACER2	1.90941	-1.27635	0.979233	0.712102	0.398747
ACER3	128.897	0.146851	0.103054	2.05109	0.152097	0.872761
ACHE	0
ACIN1	205.536	0.124377	0.132327	0.882463	0.347528	0.95383
ACKR2	0.360047	-2.00464	2.33935	0.45309	0.500871
ACKR3	0.124921	-1.78224	3.30062	0.253661	0.614509
ACKR4	0.0637702	-1.05461	3.30919	-0.0527689	1
ACLY	2507.41	0.353074	0.123156	8.61657	0.00333118	0.360966
ACMSD	0
ACN9	50.4791	0.113549	0.145555	0.591484	0.441846	0.965746
ACO1	1312.25	0.323451	0.0813503	15.97	6.43549e-05	0.0529984
ACO2	185.395	0.042204	0.101078	0.17621	0.674651	0.989235
ACOT1	6.28225	0.219769	0.354252	0.546438	0.459777	0.966909
ACOT11	38.144	-0.0573818	0.237072	0.0567802	0.811659	0.999927
ACOT12	0.0141159	-1.76142	3.31232	0.142089	0.706213
ACOT13	122.642	-0.250998	0.122784	4.11057	0.042616	0.700026
ACOT2	30.015	-0.21536	0.200783	1.08145	0.298374	0.939138
ACOT4	14.4032	-0.0764696	0.216423	0.123546	0.72522	0.995063
ACOT6	0
ACOT7	5.88824	-0.0424661	0.326747	0.00312275	0.955436	1
ACOT8	68.0457	-0.133381	0.185763	0.493536	0.482354	0.967937
ACOT9	3.07493	-0.307679	0.522023	0.143331	0.704991	0.993257
ACOX1	281.326	0.0714979	0.0902546	0.626606	0.428603	0.965469
ACOX2	2.72645	-1.01922	0.699792	0.655615	0.418112	0.965469
ACOX3	152.589	0.0895319	0.131064	0.470643	0.492692	0.968989
ACOXL	0.0242272	-1.68441	3.31493	0.239204	0.624782
ACP1	341.482	-0.0394429	0.0699084	0.312679	0.576041	0.982006
ACP2	100.498	-0.0200853	0.124196	0.026969	0.869556	1
ACP5	13.4711	-0.755941	0.413125	3.30453	0.0690891	0.769564
ACP6	22.4622	-0.267978	0.222619	1.40272	0.236268	0.921467
ACPL2	26.8089	0.224414	0.187514	1.369	0.241984	0.921499
ACPP	0.0571415	-0.933184	3.31025	-0.0543439	1
ACPT	0
ACR	0
ACRBP	2.81137	-1.00366	0.557325	2.59813	0.10699	0.837016
ACRC	0.701986	-1.38042	1.11842	0.785671	0.375412
ACRV1	0.289738	-1.25527	1.85637	0.238797	0.625076
ACSBG1	0.313859	-1.45383	1.54382	0.447531	0.50351
ACSBG2	0.0437356	-1.46841	3.31261	0.0529419	0.818021
ACSF2	0.254761	-0.090582	1.76301	-0.0259364	1
ACSF3	62.2591	-0.0288059	0.146083	0.0399865	0.841507	0.999927
ACSL1	3440.27	0.101546	0.102014	1.00432	0.316267	0.9422
ACSL3	471.046	0.0962146	0.0971553	0.95876	0.327499	0.946857
ACSL4	1004.06	0.26559	0.131772	4.10114	0.0428544	0.700026
ACSL5	49.8203	-0.33356	0.20088	2.69573	0.100617	0.82595
ACSL6	4.01599	-0.815554	0.813883	0.626533	0.42863	0.965469
ACSM1	25.8481	-0.219747	0.191358	1.24141	0.265199	0.928072
ACSM2A	0
ACSM2B	0.0185466	-1.06743	3.31218	-0.0530763	1
ACSM3	16.9108	0.0928118	0.212703	0.186861	0.665542	0.987541
ACSM4	0.0438128	-1.68597	3.31097	0.190027	0.662894
ACSM5	0.297667	-0.850306	2.84966	-0.00139008	1
ACSS1	318.205	0.155223	0.131434	1.41981	0.233435	0.919692
ACSS2	1202.93	0.17282	0.0864345	3.98704	0.0458516	0.710181
ACSS3	15.348	-0.0760576	0.248631	0.0921421	0.761471	0.995305
ACTA1	0.168767	-1.48542	2.81955	0.273153	0.601225
ACTA2	5.2375	-0.019132	0.381383	-0.00919792	1	1
ACTA2.AS1	0.0325793	-1.76137	3.31232	0.142085	0.706217
ACTB	2006.86	0.447659	0.144429	9.70583	0.00183684	0.266947
ACTBL2	1.51886	-0.816853	3.30917	0.0573362	0.810757
ACTC1	0.780899	-2.01677	1.40298	1.5643	0.211037
ACTG1	2272.2	0.0719086	0.130128	0.300809	0.583375	0.983054
ACTG2	0.110454	-0.897807	3.22869	-0.00553732	1
ACTL10	10.7475	-0.124315	0.261793	0.204369	0.651217	0.986592
ACTL6A	95.2163	0.0508672	0.131108	0.150494	0.698064	0.992799
ACTL6B	0
ACTL7A	0
ACTL7B	0
ACTL8	0.0572737	-1.57261	3.31756	0.120226	0.72879
ACTL9	0
ACTN1	407.95	0.146615	0.10961	1.75409	0.185364	0.900571
ACTN1.AS1	0.36308	-0.943464	3.07636	0.00619019	0.937289
ACTN2	0.190557	-1.11379	3.20356	0.110723	0.739323
ACTN4	235.338	0.17043	0.149275	1.24732	0.264065	0.928072
ACTR10	134.363	-0.013549	0.0816685	0.0275455	0.868182	1
ACTR1A	242.114	-0.0119506	0.101512	0.0139161	0.906094	1
ACTR1B	196.46	-0.157437	0.115972	1.81172	0.178302	0.896462
ACTR2	772.911	0.0916861	0.073843	1.53443	0.215449	0.91687
ACTR3	379.64	0.0767553	0.0858687	0.80173	0.370577	0.955547
ACTR3B	64.1199	-0.0674621	0.13804	0.239483	0.62458	0.983956
ACTR3C	10.1132	-0.0681544	0.279744	0.0566345	0.811897	0.999927
ACTR5	10.6997	-0.0675885	0.284416	0.0499801	0.823098	0.999927
ACTR6	125.533	-0.0056705	0.12091	0.00218164	0.962746	1
ACTR8	46.9564	0.393716	0.165028	5.65591	0.0173966	0.556738
ACTRT1	0.162397	-0.983734	3.31414	0.0887735	0.765742
ACTRT2	0
ACTRT3	2.49508	-0.375703	0.532122	0.252348	0.615427	0.983956
ACVR1	21.5391	0.054117	0.233717	0.0561443	0.812697	0.999927
ACVR1B	55.1776	-0.0186216	0.17256	0.0110623	0.916235	1
ACVR1C	6.73996	-0.613095	0.478194	1.50567	0.219801	0.917088
ACVR2A	30.0001	0.11173	0.190001	0.351922	0.553027	0.982006
ACVR2B	14.0817	-0.00966446	0.281971	0.000770316	0.977858	1
ACVR2B.AS1	2.75174	0.327622	0.492233	0.631993	0.426625	0.965469
ACVRL1	2.40251	-0.89197	0.947188	0.424225	0.514837
ACY1	14.1427	-0.0873839	0.244759	0.128553	0.719937	0.995063
ACY3	0.576241	-0.464641	1.1408	-0.0955048	1
ACYP1	5.69498	0.0687757	0.357769	0.0556665	0.813481	0.999927
ACYP2	111.483	-0.0387228	0.161705	0.0566335	0.811898	0.999927
AD000090.2	1.81842	0.0189193	0.613367	0.00996449	0.920485
AD000091.2	0.0193091	-0.770626	3.32319	0.0386359	0.844172
AD000671.6	0
AD000684.2	0.0903114	-1.05287	3.30897	-0.0369982	1
AD001527.7	0
ADA	7.32437	0.065707	0.416503	0.0403416	0.840814	0.999927
ADAD1	0
ADAD2	0.033425	-1.22947	3.31101	0.0729697	0.787061
ADAL	15.0029	0.12079	0.257807	0.240065	0.624159	0.983956
ADAM10	196.73	0.364125	0.0871702	17.1458	3.46167e-05	0.0388745
ADAM11	0.0169505	-1.03036	3.32324	0.0560904	0.812786
ADAM12	8.11195	-0.220257	0.517953	0.105336	0.745517	0.995063
ADAM15	109.445	-0.220029	0.160307	1.87156	0.171297	0.891114
ADAM17	31.3622	0.0177269	0.224608	0.00611997	0.937645	1
ADAM18	0.0781555	-0.293823	3.31311	-0.0141365	1
ADAM19	0.932487	-0.732216	0.859055	0.168186	0.681729
ADAM2	0
ADAM20	0.0531485	-0.478194	3.31854	-0.0434584	1
ADAM20P1	0
ADAM21	0.557255	-0.434638	1.12683	-0.0859541	1
ADAM22	1.4435	-0.693421	0.787024	0.311217	0.576934
ADAM23	0
ADAM28	0.34949	-1.2629	1.49749	0.08261	0.773791
ADAM29	0.282693	0.0319629	2.16004	0.00763294	0.93038
ADAM30	0.0193091	-0.770626	3.32319	0.0386359	0.844172
ADAM32	4.20225	-0.369551	0.429633	0.704276	0.401351	0.96314
ADAM33	0.0342028	-1.4627	3.3163	0.179437	0.671857
ADAM6	0.0193091	-0.770626	3.32319	0.0386359	0.844172
ADAM7	0.0553755	-0.597868	3.32054	0.0178825	0.89362
ADAM8	0.75483	-1.98673	1.30712	1.46381	0.226324
ADAM9	59.6771	0.182641	0.153631	1.42344	0.232838	0.919692
ADAMDEC1	0.0341391	-0.869792	3.31467	-0.0495021	1
ADAMTS1	13.37	0.285792	0.323871	0.737796	0.390368	0.957481
ADAMTS10	0.444695	-0.666207	1.54012	-0.0474043	1
ADAMTS12	0.0985654	-0.891412	3.31555	0.0405267	0.840454
ADAMTS13	0.798826	-0.726293	0.777822	0.351185	0.553443
ADAMTS14	0
ADAMTS15	0.136512	-1.89763	3.30145	0.218437	0.640233
ADAMTS16	0.035414	-1.03031	3.32324	0.0560927	0.812782
ADAMTS17	2.33212	-1.22773	0.691859	2.22246	0.136016
ADAMTS18	0.0359713	-0.770592	3.32319	0.0386315	0.84418
ADAMTS19	0.0235288	-1.03706	3.31248	-0.0690711	1
ADAMTS19.AS1	0
ADAMTS2	0.0273677	-1.16511	3.32358	0.104916	0.746008
ADAMTS20	0.240362	-0.783395	3.32132	0.0210806	0.88456
ADAMTS3	15.2688	-0.0750962	0.374133	0.0296526	0.863281	1
ADAMTS4	0.305835	-0.510463	1.72517	0.003739	0.951242
ADAMTS5	1.57895	-1.17647	3.31503	0.30978	0.577815
ADAMTS6	0.119209	-0.963214	3.31404	0.0541202	0.816043
ADAMTS7	0.0106104	-1.16518	3.32358	0.104922	0.746001
ADAMTS8	0.452609	-2.30175	1.53512	1.31121	0.252176
ADAMTS9	2.36653	-0.766822	0.504917	1.60594	0.205063
ADAMTS9.AS1	0
ADAMTS9.AS2	0.238481	0.123692	2.28467	0.0208592	0.885163
ADAMTSL1	0.957528	-0.063796	0.777335	-0.0502868	1
ADAMTSL2	0
ADAMTSL3	24.8081	0.0892629	0.282314	0.100702	0.750989	0.995063
ADAMTSL4	2.12228	-0.224627	0.541989	0.00376327	0.951084
ADAMTSL4.AS1	0.0909218	-1.35156	3.30397	0.103456	0.747721
ADAMTSL5	0.127901	-0.47961	3.05811	0.0171624	0.895771
ADAP1	0.754019	-1.70687	1.06364	1.26964	0.259835
ADAP2	1.28664	-2.15808	1.10007	2.55698	0.109808
ADAR	826.178	0.223168	0.0932986	5.73607	0.01662	0.549267
ADARB1	12.4829	-0.50695	0.333993	2.07711	0.149523	0.871252
ADARB2	79.5289	-0.0859884	0.123286	0.474682	0.490841	0.968989
ADARB2.AS1	0.0545532	-0.980406	3.32397	0.0826722	0.773708
ADAT1	70.2944	0.143374	0.132554	1.17363	0.278656	0.931159
ADAT2	2.78704	-0.546904	0.526387	0.714374	0.397995	0.962207
ADAT3	2.70139	-0.0957259	0.541621	-0.0263698	1	1
ADC	0.940616	-0.657207	0.858068	0.0455432	0.831008
ADCK1	9.63994	0.126628	0.275479	0.239579	0.62451	0.983956
ADCK2	41.0886	-0.0653715	0.172841	0.141139	0.707152	0.993257
ADCK3	150.662	0.172612	0.100265	3.00416	0.0830512	0.793867
ADCK4	19.1562	-0.057336	0.209459	0.0768755	0.781577	0.997088
ADCK5	13.1414	-0.211366	0.307468	0.477148	0.489717	0.968989
ADCY1	0.115062	-1.57642	3.30179	0.144109	0.70423
ADCY10	0.860186	-1.34001	0.95262	0.541138	0.461961
ADCY2	0.119305	-1.12802	3.31225	0.0678184	0.79454
ADCY3	640.59	0.0925619	0.0841066	1.20949	0.271432	0.931159
ADCY4	2.77241	-1.29031	2.68016	0.0631607	0.801568	0.999791
ADCY5	2.23727	-0.817417	0.748635	0.76001	0.383325
ADCY6	68.1595	0.165918	0.142465	1.40838	0.235325	0.920859
ADCY7	0.32983	-0.100187	1.60877	-0.0256274	1
ADCY8	0
ADCY9	12.6338	0.123213	0.319569	0.163262	0.686171	0.990681
ADCYAP1	0
ADCYAP1R1	0.0193091	-0.770626	3.32319	0.0386359	0.844172
ADD1	384.666	0.0890294	0.102951	0.741598	0.38915	0.957481
ADD2	0.0193091	-0.770626	3.32319	0.0386359	0.844172
ADD3	803.012	-0.0644839	0.0796863	0.662483	0.415685	0.965469
ADGB	0
ADH1A	0
ADH1B	0.00997561	-1.01547	3.32593	0.0516996	0.820132
ADH4	0
ADH5	155.164	0.0757671	0.097632	0.605657	0.436428	0.965746
ADH6	0.18635	-1.19827	3.20881	-0.0571905	1
ADH7	0.0332681	-1.21511	3.32166	0.136906	0.711376
ADHFE1	27.081	-0.0418217	0.194883	0.0441953	0.833491	0.999927
ADI1	415.232	-0.114537	0.0889561	1.64489	0.199656	0.908205
ADIG	0
ADIPOQ	0.160297	-1.06746	3.31218	-0.0530769	1
ADIPOQ.AS1	0
ADIPOR1	339.258	-0.0386487	0.122779	0.0959647	0.756727	0.995063
ADIPOR2	234.542	0.0233592	0.18133	0.0163522	0.898247	1
ADIRF	0.148221	-1.38587	3.30171	0.0164281	0.898013
ADIRF.AS1	0.0335044	-0.787237	3.31547	-0.0653082	1
ADK	130.857	0.009868	0.109597	0.00815898	0.928027	1
ADM	0.769847	-1.30933	1.16345	0.727725	0.393622
ADM2	10.7433	-0.62226	0.346337	3.00448	0.0830345	0.793867
ADM5	0.210285	-1.28876	2.01584	0.271286	0.60247
ADNP	170.2	0.195846	0.129441	2.27527	0.131453	0.84688
ADNP2	50.5476	0.0290325	0.14206	0.0400046	0.841472	0.999927
ADO	35.4097	-0.0387721	0.157667	0.0605934	0.80556	0.999927
ADORA1	58.8769	0.151327	0.18765	0.621782	0.430386	0.965746
ADORA2A	0.160297	-1.06746	3.31218	-0.0530769	1
ADORA2A.AS1	0
ADORA2B	0.0242272	-1.68441	3.31493	0.239204	0.624782
ADORA3	0.25245	-2.52469	3.3035	0.409709	0.522117
ADPGK	56.7334	-0.0432087	0.134408	0.100215	0.751572	0.995063
ADPGK.AS1	0.0993555	-1.15643	3.30172	0.0174569	0.894886
ADPRH	19.3353	-0.169634	0.259076	0.432703	0.510665	0.973426
ADPRHL1	22.8141	-0.312318	0.202425	2.38768	0.122295	0.842684
ADPRHL2	43.0664	0.0883664	0.167384	0.289147	0.590767	0.983538
ADPRM	14.7396	-0.132576	0.250833	0.28119	0.595922	0.983956
ADRA1A	0.0560176	-0.601326	3.32222	0.0144314	0.90438
ADRA1B	3.24173	-0.168053	0.707638	-0.131885	1	1
ADRA1D	0
ADRA2A	0.341712	-2.18027	3.13446	0.425972	0.513972
ADRA2B	0.477567	-1.33574	1.52499	0.48227	0.487396
ADRA2C	0.444284	-1.25868	2.1415	0.209613	0.647071
ADRB1	0.601204	-1.08549	1.29545	0.256756	0.612358
ADRB2	89.1213	0.00853008	0.174784	0.00229118	0.961823	1
ADRB3	0.188978	-1.35058	3.30889	0.0884963	0.766098
ADRBK1	168.762	0.021068	0.118264	0.0316203	0.858864	1
ADRBK2	229.422	0.090849	0.122958	0.553942	0.456712	0.9659
ADRM1	135.935	0.0110692	0.141916	0.00594814	0.938525	1
ADSL	132.371	-0.0513867	0.128629	0.162272	0.687073	0.990751
ADSS	207.212	-0.013627	0.102664	0.0172749	0.895432	1
ADSSL1	10.7628	0.142032	0.438858	0.138026	0.710251	0.993763
ADTRP	0.267075	-0.947055	2.19194	-0.0419553	1
AE000658.22	0
AE000658.31	0.181216	-1.44772	3.31395	0.139453	0.708826
AE000661.37	0
AE000661.50	0
AE000662.92	0
AE000662.93	0.00997561	-1.01547	3.32593	0.0516996	0.820132
AEBP1	0.0336174	-1.4071	3.31415	0.157265	0.691687
AEBP2	81.7586	0.093432	0.117361	0.635808	0.425233	0.965469
AEN	32.9972	0.343055	0.20713	2.67479	0.101949	0.829428
AES	458.386	-0.162782	0.131952	1.45395	0.227896	0.919692
AF001548.5	0.768621	-0.46461	0.893204	-0.0785898	1
AF001548.6	0
AF001550.7	0
AF003625.3	0
AF003626.1	0
AF011889.2	0
AF015262.2	0.14175	-1.18979	3.32417	0.088519	0.766068
AF015720.3	0.0193091	-0.770626	3.32319	0.0386359	0.844172
AF038458.3	0
AF038458.5	0
AF064858.11	0.0166622	-1.18971	3.32418	0.0885167	0.766071
AF064858.6	0.0595197	-1.50207	3.30414	0.188071	0.664527
AF064858.7	0
AF064858.8	0.289827	-2.50934	2.88929	0.140842	0.707445
AF064860.5	0.183265	0.146182	3.31418	0.0147535	0.903324
AF064860.7	1.45325	-0.609678	0.773661	0.12838	0.720117
AF067845.1	0.0169505	-1.03036	3.32324	0.0560904	0.812786
AF096876.1	0
AF121898.3	0.14175	-1.18979	3.32417	0.088519	0.766068
AF124730.4	0
AF127577.10	0.393124	-1.43519	1.16195	0.602937	0.43746
AF127577.11	0
AF127577.12	0
AF127577.8	0.0894285	-0.929126	3.30332	-0.0255356	1
AF127936.3	0.0336128	-1.03031	3.32324	0.0560841	0.812796
AF127936.5	0
AF127936.7	32.2318	0.269706	0.177553	2.29381	0.12989	0.844095
AF129075.5	0
AF129408.17	0.0242208	-2.02278	3.31072	0.281398	0.595786
AF130343.1	0
AF131215.2	1.81456	-0.552316	0.609144	0.265493	0.606372
AF131215.3	0.010105	-1.78724	3.31254	0.221736	0.63772
AF131215.4	0.0169505	-1.03036	3.32324	0.0560904	0.812786
AF131215.5	0
AF131215.6	0.0166622	-1.18971	3.32418	0.0885167	0.766071
AF131215.8	0.148829	-1.05804	3.31054	-0.0729519	1
AF131215.9	1.47711	-0.646803	0.65533	0.240685	0.623712
AF131216.5	0
AF131216.6	0.146492	-0.527795	3.31877	0.0198265	0.888023
AF131217.1	0
AF146191.4	0.0207153	-1.78213	3.31046	0.242727	0.622243
AF165138.7	0.0242272	-1.68441	3.31493	0.239204	0.624782
AF178030.2	0
AF186192.1	0.138039	-0.693298	3.30744	-0.0329609	1
AF186192.6	0.383108	-1.22586	1.60023	-0.00897481	1
AF196970.3	0.324167	-0.743604	2.06117	-0.0434079	1
AF196972.9	1.94448	0.426315	0.859903	0.835594	0.36066
AF212831.2	0
AF213884.2	0.0185466	-1.06743	3.31218	-0.0530763	1
AF213884.3	0
AF228730.1	0
AF230666.2	0.311375	-0.705315	2.15585	0.0423951	0.836868
AF235103.1	0.0184635	-1.18972	3.32418	0.0885141	0.766075
AF240627.2	0
AF241725.4	0
AF241725.6	0
AFAP1	116.136	0.0497481	0.119025	0.171805	0.678513	0.989445
AFAP1.AS1	4.60522	0.0563455	0.63244	0.0275525	0.868165	1
AFAP1L1	1.76578	-1.38149	1.07719	1.29864	0.254462
AFAP1L2	49.1129	0.42426	0.234521	3.17924	0.0745794	0.784261
AFF1	203.351	0.301522	0.142521	4.44979	0.0349055	0.664318
AFF2	4.00114	-0.7032	0.633945	0.875198	0.34952	0.95383
AFF2.IT1	0
AFF3	0.585372	-0.399072	1.28753	-0.110808	1
AFF4	582.618	0.120418	0.106525	1.27222	0.259351	0.923849
AFG3L2	214.346	-0.0497073	0.11397	0.187954	0.664625	0.987541
AFM	0
AFMID	46.5733	0.12317	0.173099	0.490743	0.483596	0.967937
AFP	0
AFTPH	360.587	-0.0273444	0.095989	0.0807186	0.776326	0.996566
AGA	89.8291	0.0620837	0.0992626	0.387201	0.533775	0.978635
AGAP1	229.765	-0.078172	0.0873711	0.8062	0.369246	0.955547
AGAP1.IT1	1.29564	-0.383477	0.768009	-0.000912195	1
AGAP10	0
AGAP11	0
AGAP2	1.09881	-0.631745	0.694035	0.0540439	0.81617
AGAP2.AS1	15.6312	-0.26603	0.31013	0.660329	0.416444	0.965469
AGAP3	68.9637	-0.0825634	0.147524	0.312331	0.576253	0.982006
AGAP4	0.0621661	-1.48672	3.30812	0.0103361	0.919021
AGAP5	0.029157	-0.902073	3.31424	-0.0318841	1
AGAP6	0.806864	0.0287244	0.841611	0.0274148	0.868492
AGAP7	0.00997561	-1.01547	3.32593	0.0516996	0.820132
AGAP8	0
AGBL1	0.0167573	-1.1897	3.32418	0.0885116	0.766078
AGBL1.AS1	0
AGBL2	0.028411	-1.13599	3.32219	0.0789161	0.778772
AGBL3	1.28018	-0.358782	0.723069	0.0802426	0.776969
AGBL4	0.22658	-2.09392	2.57099	0.440925	0.506676
AGBL4.IT1	0
AGBL5	101.588	-0.132267	0.106607	1.52737	0.216507	0.91687
AGBL5.AS1	0.0285684	-1.7872	3.31254	0.221731	0.637724
AGBL5.IT1	0.00997561	-1.01547	3.32593	0.0516996	0.820132
AGER	0.375756	-0.144498	2.03061	-0.0248097	1
AGFG1	119.303	0.107446	0.105116	1.06371	0.302369	0.939138
AGFG2	13.0526	0.198227	0.252949	0.631053	0.426969	0.965469
AGGF1	107.278	-0.0619375	0.11679	0.278434	0.59773	0.983956
AGK	18.8798	0.251904	0.228551	1.25328	0.262927	0.927451
AGL	145.097	0.0500404	0.121094	0.168838	0.681147	0.989445
AGMAT	0.843408	-0.874784	1.08071	0.319047	0.572181
AGMO	0.349306	-1.05185	3.31582	0.0630886	0.801679
AGO1	152.782	0.0589683	0.114222	0.269955	0.603362	0.983956
AGO2	31.809	0.113178	0.192625	0.334029	0.563296	0.982006
AGO3	36.0512	0.00642896	0.167255	0.00150486	0.969056	1
AGO4	40.1955	-0.0233052	0.195901	0.0139081	0.906121	1
AGPAT1	173.571	0.0237256	0.14076	0.028183	0.866679	1
AGPAT2	0.252029	-1.21251	1.94774	0.366394	0.544977
AGPAT3	294.926	-0.055297	0.110942	0.241456	0.623156	0.983956
AGPAT4	118.105	0.264215	0.118986	4.67563	0.0305936	0.654258
AGPAT5	43.1911	0.0145779	0.184885	0.00616411	0.937421	1
AGPAT6	806.275	-0.166784	0.132841	1.57956	0.208824	0.913782
AGPAT9	133.793	0.0814177	0.136266	0.343898	0.557588	0.982006
AGPS	1921.81	0.125091	0.106276	1.39794	0.237068	0.921499
AGR2	65.8295	0.0762919	0.238939	0.104687	0.746276	0.995063
AGR3	0.0899737	-0.226378	3.30871	-0.0188982	1
AGRN	11.9521	-0.135801	0.361772	0.138796	0.709481	0.993735
AGRP	0
AGT	0.252826	-2.82501	2.93914	0.793782	0.372959
AGTPBP1	56.9363	-0.0405201	0.121635	0.111708	0.738208	0.995063
AGTR1	0
AGTR2	0
AGTRAP	66.2493	-0.244437	0.159299	2.32661	0.127178	0.843556
AGXT	0.0190207	-1.36801	3.32122	0.116004	0.73341
AGXT2	0.0569311	-1.13939	3.30683	0.0483289	0.825997
AHCTF1	69.7706	0.0797996	0.173663	0.211262	0.64578	0.984833
AHCY	265.681	-0.0876643	0.157695	0.32128	0.570839	0.982006
AHCYL1	977.362	0.122713	0.075033	2.69606	0.100597	0.82595
AHCYL2	36.4879	0.147416	0.17592	0.69691	0.403824	0.964675
AHDC1	35.5012	0.19785	0.197471	0.991765	0.319311	0.942374
AHI1	36.127	-0.206858	0.18756	1.19438	0.274447	0.931159
AHNAK	25.6463	-0.217708	0.378357	0.314415	0.574984	0.982006
AHNAK2	0.386016	-2.37676	2.04535	0.948612	0.330073
AHR	21.9171	0.639828	0.383923	3.25325	0.071282	0.776685
AHRR	0.363288	-0.840639	1.6612	-0.0747686	1
AHSA1	153.961	-0.079337	0.137299	0.335344	0.562529	0.982006
AHSA2	30.5056	0.0531998	0.167547	0.101407	0.750147	0.995063
AHSG	0.197773	-0.518664	3.16245	-0.0169538	1
AHSP	0.0406114	-1.57266	3.31756	0.12023	0.728785
AICDA	0.0715869	-0.896581	3.3081	-0.0278147	1
AIDA	14.4967	0.267672	0.258446	1.05393	0.304605	0.939138
AIF1	3.43633	-1.14398	0.60519	3.18256	0.0744282	0.784261
AIF1L	1097.88	0.141819	0.0796833	3.22049	0.0727217	0.780479
AIFM1	145.285	0.104879	0.109502	0.930581	0.334712	0.951128
AIFM2	14.421	-0.247262	0.243882	1.05025	0.30545	0.939138
AIFM3	4.57685	-0.315245	0.375889	0.517745	0.471805	0.967937
AIG1	209.735	-0.00251907	0.105213	0.000583422	0.98073	1
AIM1	129.776	-0.0482448	0.158834	0.0905802	0.763441	0.995305
AIM1L	0.0856942	-0.484162	3.32366	-0.00756286	1
AIM2	0.223989	-1.82543	3.2958	0.0586866	0.808584
AIMP1	148.654	0.104263	0.128475	0.655428	0.418179	0.965469
AIMP2	95.0976	-0.152645	0.130079	1.37572	0.240831	0.921499
AIP	56.6912	-0.199653	0.145767	1.85115	0.173649	0.894078
AIPL1	0.194036	-1.02387	3.17354	-0.00932125	1
AIRE	0.0190207	-1.36801	3.32122	0.116004	0.73341
AIRN	0.0398951	-0.648991	3.322	0.036184	0.849136
AJ003147.8	0
AJ003147.9	0
AJ006995.3	0
AJ006998.2	0.0986729	-1.91671	3.30482	0.265305	0.606499
AJ009632.3	0
AJ239322.1	0.42343	-1.44499	3.3171	0.326351	0.567816
AJ239322.3	0
AJ271736.10	12.168	0.359919	0.28615	1.71802	0.189949	0.904792
AJAP1	0.0235288	-1.03706	3.31248	-0.0690711	1
AJUBA	0.396716	0.00840817	1.30019	0.00224266	0.962229
AK1	75.4153	-0.179191	0.179691	0.992621	0.319103	0.942374
AK2	303.93	-0.234891	0.0927308	6.26765	0.0122962	0.498016
AK3	179.72	-0.002123	0.120951	0.000302796	0.986117	1
AK4	652.371	0.110313	0.0690586	2.5766	0.108454	0.837479
AK5	434.463	-0.0384978	0.178984	0.0447864	0.832397	0.999927
AK7	14.1799	-0.124038	0.259037	0.235932	0.627159	0.983956
AK8	0.0167573	-1.1897	3.32418	0.0885116	0.766078
AK9	22.977	0.0595818	0.198072	0.0890719	0.76536	0.995597
AKAP1	60.7321	0.0492113	0.158711	0.0978581	0.754415	0.995063
AKAP10	45.1775	-0.00419275	0.170847	0.000578986	0.980803	1
AKAP11	109.504	-0.039824	0.130598	0.0922205	0.761373	0.995305
AKAP12	0.0360897	-0.980484	3.32397	0.082671	0.77371
AKAP13	173.975	0.0148671	0.142554	0.0110688	0.916211	1
AKAP14	0.0473839	-1.7916	3.31067	0.185643	0.666568
AKAP17A	34.9429	0.0741871	0.190515	0.156343	0.692546	0.991766
AKAP2	0
AKAP3	8.40966	-0.244556	0.31607	0.576781	0.447577	0.965746
AKAP4	0.0167573	-1.1897	3.32418	0.0885116	0.766078
AKAP5	0.329619	-2.29798	2.70635	0.593321	0.441138
AKAP6	473.453	0.133662	0.102487	1.67828	0.195154	0.90817
AKAP7	4.62223	-0.122639	0.364321	0.0362208	0.84906	0.999927
AKAP8	44.9296	-0.0899574	0.179847	0.239313	0.624703	0.983956
AKAP8L	61.0016	0.0648526	0.171352	0.143324	0.704999	0.993257
AKAP9	45.4991	-0.270024	0.232847	1.34894	0.245463	0.921499
AKIP1	20.1506	-0.0332964	0.226578	0.021237	0.884135	1
AKIRIN1	136.76	0.013317	0.127416	0.0108193	0.917157	1
AKIRIN2	35.3678	-0.166609	0.179595	0.857008	0.354577	0.95383
AKNA	6.71655	-0.305977	0.454038	0.312257	0.576299	0.982006
AKNAD1	0.102152	-0.949313	3.3151	0.0582191	0.809333
AKR1A1	1147.03	-0.158875	0.108833	2.15081	0.142495	0.861209
AKR1B1	0.459751	-0.977325	1.56993	0.0669584	0.795818
AKR1B10	0.0184635	-1.18972	3.32418	0.0885141	0.766075
AKR1B15	0.24216	0.659983	1.97095	0.258058	0.611458
AKR1C1	244.13	-0.622631	0.282699	4.53284	0.0332504	0.655426
AKR1C2	9.88987	0.0100657	0.408406	0.0062358	0.937059	1
AKR1C3	396.463	0.00813431	0.150564	0.00292526	0.956867	1
AKR1C4	0.131104	-1.77264	3.30889	0.156261	0.692622
AKR1CL1	0
AKR1D1	0.241811	-1.10678	2.58322	-0.0437117	1
AKR1E2	9.47802	0.0122201	0.294084	0.00383109	0.950646	1
AKR7A2	504.166	-0.132546	0.126559	1.10571	0.293016	0.939138
AKR7A3	1.70209	-0.255396	0.63984	-0.0961819	1
AKT1	391.873	0.173812	0.107796	2.6307	0.104816	0.833525
AKT1S1	29.2798	-0.0498872	0.18577	0.0742913	0.785188	0.997088
AKT2	90.0973	0.0541175	0.110924	0.240723	0.623685	0.983956
AKT3	0.458561	-2.27552	1.99256	0.977644	0.322781
AKT3.IT1	0
AKTIP	68.6499	-0.0941546	0.152723	0.365639	0.545391	0.981473
AL009050.1	0
AL009178.1	0
AL020993.1	0
AL020996.1	0.580998	0.320489	1.05903	0.266095	0.605964
AL021394.1	0
AL021398.1	0
AL021546.6	0
AL022328.1	0.330022	-0.617668	1.53197	-0.142969	1
AL022341.3	0.229425	-0.761864	1.99178	-0.153709	1
AL022344.4	0
AL022344.5	0
AL022344.7	0.071087	-1.36647	3.31192	0.0167094	0.897148
AL022476.2	0.0633242	-1.49871	3.31131	0.18632	0.665997
AL023913.1	0
AL030997.1	0
AL031055.1	0
AL031602.1	0
AL031653.1	0
AL031663.2	1.3806	-0.837147	0.750221	1.02065	0.312366
AL031666.2	0.473709	0.304895	1.20002	0.205982	0.649935
AL031768.1	0
AL033378.1	0
AL033381.1	0.0409844	-1.6843	3.31493	0.239198	0.624786
AL033528.1	0
AL035088.1	0
AL035106.1	0
AL035252.1	1.07719	-0.890084	0.945308	0.180679	0.67079
AL035406.1	0
AL035610.1	0.0193091	-0.770626	3.32319	0.0386359	0.844172
AL035610.2	0
AL035706.1	0
AL049539.1	0
AL049829.1	0.948243	-1.17258	0.889587	0.925489	0.336038
AL049840.1	0.511558	-1.97022	1.36034	1.93878	0.163801
AL049871.1	0
AL050321.1	0
AL078585.1	0.0190207	-1.36801	3.32122	0.116004	0.73341
AL079339.1	0
AL079342.1	0.0553989	-0.670862	3.32101	0.0363512	0.848792
AL080272.1	0
AL096700.1	0
AL096869.1	0
AL109659.1	0.0592395	-0.793441	3.3252	0.039417	0.842625
AL109761.5	0.277545	-1.64305	2.14641	0.519703	0.470968
AL109763.2	0
AL109767.1	0
AL109843.1	0
AL109844.1	0
AL109927.1	0.0438785	-1.16927	3.32096	0.153287	0.695414
AL117190.2	0
AL117190.3	0.0242272	-1.68441	3.31493	0.239204	0.624782
AL117209.1	0
AL117333.1	0
AL117380.2	0
AL118506.1	0
AL118525.1	0
AL121578.2	0
AL121652.3	0.0242272	-1.68441	3.31493	0.239204	0.624782
AL121656.5	0
AL121761.2	0.0567968	-1.05311	3.30897	-0.0370059	1
AL121897.1	0
AL121898.1	0
AL121901.1	0
AL121914.1	0
AL121931.1	0
AL121952.1	0
AL121963.1	0
AL132709.1	0
AL132709.5	0.14175	-1.18979	3.32417	0.088519	0.766068
AL132709.8	0
AL132772.1	0.181216	-1.44772	3.31395	0.139453	0.708826
AL132796.1	0.00997561	-1.01547	3.32593	0.0516996	0.820132
AL132819.1	0
AL132989.1	0
AL133153.1	0
AL133228.1	0
AL133245.2	0
AL133247.2	0
AL133249.1	0
AL133260.1	0
AL133262.1	0
AL133318.1	0
AL133373.1	0.189236	-2.06544	2.72781	0.300255	0.583723
AL133481.1	0
AL133493.2	0.0374842	-1.36797	3.32122	0.115999	0.733415
AL135791.1	0
AL136115.1	0
AL136123.1	0
AL136376.1	0.518632	-1.60624	1.31363	1.00184	0.316865
AL136380.1	0.0193091	-0.770626	3.32319	0.0386359	0.844172
AL136419.6	0.894282	-0.53726	0.732436	0.180032	0.671346
AL136446.1	0.0106104	-1.16518	3.32358	0.104922	0.746001
AL136531.1	0.42343	-1.44499	3.3171	0.326351	0.567816
AL137024.1	0
AL137127.1	0
AL137224.1	0
AL137846.1	0
AL138764.1	0.0235288	-1.03706	3.31248	-0.0690711	1
AL138815.2	0
AL138847.1	0
AL138963.1	0
AL139022.1	0
AL139099.1	0.47493	-0.696578	1.32262	-0.157626	1
AL139139.1	0
AL139147.1	0.0167573	-1.1897	3.32418	0.0885116	0.766078
AL139239.1	0
AL139396.1	0
AL139815.1	0
AL157359.4	0
AL157392.1	0
AL157788.1	0
AL157871.1	0
AL157871.2	0.0470562	-1.51892	3.30551	0.13858	0.709697
AL157883.1	0
AL157902.3	0
AL157904.1	0
AL157931.1	0
AL158091.1	0
AL158147.2	0
AL158151.1	0
AL158155.1	0
AL158175.1	0
AL159977.1	0
AL160011.1	0
AL160056.1	0
AL160269.1	0
AL160274.1	0
AL160291.1	0
AL161626.1	0.0184635	-1.18972	3.32418	0.0885141	0.766075
AL161668.5	0.696568	-0.856109	1.31265	-0.10975	1
AL161731.1	0
AL161740.1	0
AL161751.1	0
AL161784.1	2.69696	-0.137057	0.72199	-0.0427344	1	1
AL161790.1	0
AL161915.1	0.458118	-0.870616	1.20389	-0.00624392	1
AL162151.4	0
AL162424.1	0
AL162424.2	0
AL162430.1	0
AL162430.2	0
AL162759.1	0
AL163953.2	0
AL163953.3	0.0261476	-0.934533	3.32657	0.06153	0.804094
AL353141.1	0
AL353147.1	0
AL353354.2	1.51289	-0.25952	0.755923	-0.0626937	1
AL353583.1	0
AL353629.1	0.00997561	-1.01547	3.32593	0.0516996	0.820132
AL353664.1	0
AL353763.1	0
AL353791.1	0.0166622	-1.18971	3.32418	0.0885167	0.766071
AL353997.3	0
AL354718.1	0.0294141	-1.33438	3.31209	0.140202	0.708081
AL354720.1	0
AL354808.2	0
AL354822.1	2.12647	-0.578209	0.590124	0.841995	0.358827
AL354933.1	0.297219	-1.42618	1.66026	0.360681	0.548128
AL354936.1	0
AL354981.1	0
AL354984.1	0
AL355149.2	0
AL355388.1	0
AL355390.1	0
AL355490.1	0
AL355512.2	0
AL355531.2	0
AL356154.1	0
AL356213.1	0
AL356261.1	0
AL356310.1	0
AL356585.1	0
AL356776.1	0
AL356865.1	0
AL357115.1	0
AL357515.1	0
AL357673.1	4.14221	-0.146821	0.458516	0.00396291	0.949805	1
AL358113.1	2.36397	-1.57051	0.822485	2.86522	0.0905132
AL358333.1	0
AL358340.1	0
AL358813.2	0.0167573	-1.1897	3.32418	0.0885116	0.766078
AL358815.1	0
AL359091.2	0.00997561	-1.01547	3.32593	0.0516996	0.820132
AL359195.1	0.0296198	-0.916146	3.32673	0.0422945	0.837059
AL359693.1	0
AL359771.1	0
AL359815.1	0
AL359836.1	0
AL359878.1	0
AL359955.1	0
AL359973.1	0
AL360004.1	0.531379	-0.183904	1.81958	-0.0445083	1
AL360154.1	0.00997561	-1.01547	3.32593	0.0516996	0.820132
AL365181.1	0
AL365202.1	0.0141159	-1.76142	3.31232	0.142089	0.706213
AL365214.1	0
AL390119.1	0
AL390778.1	0
AL391152.1	0.99521	-1.42359	0.89316	0.994241	0.318708
AL391421.1	0.369217	-1.07717	1.74338	0.0564771	0.812153
AL391538.1	0
AL391803.1	0
AL441883.1	1.85643	0.132035	0.677707	0.147886	0.700564
AL441988.1	0.00997561	-1.01547	3.32593	0.0516996	0.820132
AL445074.1	0
AL445204.1	0
AL445531.1	0
AL445665.1	0
AL445989.1	0
AL449083.1	0
AL450226.2	0
AL450307.1	0
AL450992.2	0.41167	-1.7194	1.34954	0.930639	0.334697
AL451010.1	0
AL512359.1	0
AL512428.1	0.607691	-0.966134	3.30501	-0.0907003	1
AL512638.1	0
AL513123.1	0
AL513344.1	0
AL583860.1	0
AL589739.1	0
AL589743.1	0.297673	-1.66458	1.88084	0.637308	0.424687
AL589947.1	0
AL589986.2	0
AL590007.1	0
AL590085.1	0
AL590113.1	0
AL590233.1	0
AL590285.1	0
AL590431.1	0
AL590452.1	0.0193091	-0.770626	3.32319	0.0386359	0.844172
AL590483.1	0.0166622	-1.18971	3.32418	0.0885167	0.766071
AL590560.1	0
AL590684.1	0
AL590708.1	0
AL590708.2	0
AL590714.1	0
AL590726.1	0
AL590764.1	0
AL590787.1	0
AL590822.1	0.346691	-2.02476	1.85264	0.801208	0.370733
AL590822.2	9.58119	0.018437	0.375421	0.00561109	0.940289	1
AL590867.1	0
AL591415.1	0
AL591479.1	0.873732	-1.2081	1.01301	0.563213	0.452968
AL592063.1	0
AL592170.1	0
AL592183.1	23.0681	0.118672	0.245857	0.328195	0.566724	0.982006
AL592183.6	0
AL592183.7	0
AL592188.3	0
AL592284.1	0.0476723	-1.63919	3.3073	0.0434567	0.834868
AL592494.5	0
AL592528.1	0.0408894	-1.68437	3.31493	0.239197	0.624787
AL596268.1	0
AL603650.2	0
AL603831.1	0.28921	-1.05523	1.54126	0.211641	0.645484
AL611946.1	0
AL627171.2	0.00997561	-1.01547	3.32593	0.0516996	0.820132
AL627309.1	0.657636	-0.717737	1.09979	-0.0892808	1
AL645608.1	0
AL645728.1	3.67336	-0.581	0.479765	1.05438	0.304501	0.939138
AL645730.2	2.76361	-2.08092	3.30347	-1.00871	1	1
AL645859.1	0
AL662800.1	0.0705863	-0.959579	3.29497	-0.0453557	1
AL662890.1	0
AL662890.3	0
AL672294.1	0
AL713997.1	0
AL713999.1	0
AL732479.1	0
AL773604.8	0
AL807752.1	0.204722	-1.83766	3.30026	0.15725	0.691701
AL844165.1	0
AL928742.12	0
AL928768.3	0.0332681	-1.21511	3.32166	0.136906	0.711376
AL928874.1	0
ALAD	225.396	-0.0579487	0.10912	0.283131	0.594657	0.983956
ALAS1	649.235	0.0372668	0.0820138	0.206184	0.649775	0.986492
ALAS2	0.0737284	-0.859469	3.32624	0.0265456	0.870575
ALB	0
ALCAM	84.549	-0.247385	0.171342	1.97536	0.15988	0.87788
ALDH16A1	37.674	-0.147609	0.200079	0.560713	0.453973	0.965746
ALDH18A1	61.6441	0.190048	0.164852	1.34729	0.245752	0.921499
ALDH1A1	333.038	0.084805	0.160342	0.27803	0.597995	0.983956
ALDH1A2	2.12486	-0.621255	0.941514	0.0929271	0.760488
ALDH1A3	1314.78	-0.174963	0.139278	1.54771	0.213475	0.915325
ALDH1B1	22.3819	0.266064	0.231245	1.33572	0.24779	0.921499
ALDH1L1	744.593	0.0413558	0.0975495	0.181089	0.670439	0.989093
ALDH1L1.AS1	0.0294141	-1.33438	3.31209	0.140202	0.708081
ALDH1L1.AS2	3.50628	-1.25484	0.596069	3.57315	0.058721	0.747815
ALDH1L2	1.80611	1.0683	1.10047	1.25633	0.262347
ALDH2	43.5257	-0.833284	0.314312	6.91075	0.00856791	0.472143
ALDH3A1	0.202244	-1.7196	3.14532	0.175539	0.675236
ALDH3A2	135.081	0.0117934	0.126912	0.00871339	0.925629	1
ALDH3B1	7.28472	0.0388347	0.383771	0.0265799	0.870492	1
ALDH3B2	0.568213	0.339798	1.28963	0.170735	0.67946
ALDH4A1	19.1404	0.106214	0.204762	0.276064	0.599293	0.983956
ALDH5A1	31.0885	-0.381499	0.20121	3.4199	0.0644148	0.763615
ALDH6A1	416.219	0.0880288	0.093998	0.877495	0.348889	0.95383
ALDH7A1	481.545	-0.0297555	0.0702999	0.176787	0.674149	0.989235
ALDH8A1	1.42019	-0.912009	0.736697	0.855306	0.355056
ALDH9A1	1580.31	0.0152628	0.0965041	0.0244097	0.875847	1
ALDOA	2857.37	-0.146223	0.0937371	2.44407	0.11797	0.841873
ALDOB	0.228738	-1.19447	3.32143	0.078343	0.779556
ALDOC	86.2803	-0.179973	0.151961	1.40784	0.235415	0.920859
ALG1	28.9626	-0.0866319	0.178059	0.232359	0.62978	0.983956
ALG10	4.67178	0.52894	0.368704	2.4162	0.120086	0.841978
ALG10B	2.80189	0.280131	0.471493	0.588499	0.443	0.965746
ALG11	14.3172	0.146834	0.230361	0.415953	0.518963	0.976639
ALG12	31.941	0.101831	0.217414	0.224485	0.635644	0.983956
ALG13	65.5285	0.0575761	0.136477	0.181036	0.670485	0.989093
ALG13.AS1	0
ALG14	30.5125	-0.145315	0.161866	0.801507	0.370643	0.955547
ALG1L	0.177625	-1.19095	2.4004	0.210138	0.646659
ALG2	103.693	0.0728624	0.12362	0.345074	0.556915	0.982006
ALG3	77.3656	-0.0733314	0.146435	0.25444	0.613966	0.983956
ALG5	130.4	-0.0641211	0.0952452	0.459621	0.497801	0.969438
ALG6	19.7543	-0.0416512	0.192534	0.0466939	0.828919	0.999927
ALG8	39.5199	0.114206	0.19023	0.366815	0.544745	0.981473
ALG9.IT1	0.0184635	-1.18972	3.32418	0.0885141	0.766075
ALK	0.587731	-0.367861	1.20603	-0.253239	1
ALKBH1	15.8113	0.0976312	0.272083	0.123016	0.725786	0.995063
ALKBH2	14.0756	-0.213392	0.250912	0.74109	0.389312	0.957481
ALKBH3	49.8235	-0.0344157	0.179901	0.0386116	0.84422	0.999927
ALKBH3.AS1	0
ALKBH4	25.0598	-0.32678	0.191992	2.79473	0.094575	0.820424
ALKBH5	196.344	0.0195246	0.0928	0.044477	0.832969	0.999927
ALKBH6	8.74633	-0.302727	0.310554	0.916326	0.338441	0.952492
ALKBH7	218.27	-0.0193878	0.132765	0.0210116	0.884747	1
ALKBH8	19.5904	0.0583526	0.252139	0.0522497	0.819194	0.999927
ALLC	0
ALMS1	14.2499	-0.0761327	0.247562	0.0927774	0.760675	0.995305
ALMS1.IT1	0.119014	-0.750099	3.2997	-0.0385278	1
ALOX12	0.0756283	-0.16329	3.31809	-0.0132084	1
ALOX12B	0.0537674	-1.06725	3.31219	-0.0530673	1
ALOX15	16.2822	-0.0981833	0.277107	0.126189	0.722416	0.995063
ALOX15B	0.020586	-0.997217	3.32525	0.0717166	0.788854
ALOX5	24.9673	-0.0215509	0.270479	0.00650813	0.935702	1
ALOX5AP	11.7882	-0.132809	0.303198	0.187154	0.665296	0.987541
ALOXE3	0.0665362	-1.08433	3.32042	0.123449	0.725323
ALPI	0
ALPK1	46.0818	0.027038	0.175712	0.0227956	0.87999	1
ALPK2	0.120515	-1.92943	3.30409	0.235118	0.627754
ALPK3	8.78229	0.140579	0.320723	0.220157	0.63892	0.983956
ALPL	8.26227	-1.39479	0.569532	6.04312	0.0139606	0.50937
ALPP	0.0467001	-0.867635	3.32312	0.0888171	0.765686
ALPPL2	0
ALS2	29.7783	0.124852	0.229336	0.290615	0.589827	0.983322
ALS2CL	22.1054	-0.539558	0.219676	5.97863	0.0144802	0.515991
ALS2CR11	0.313978	-1.43559	2.10901	0.0957352	0.757009
ALS2CR12	6.29507	-0.39623	0.342879	1.20919	0.271493	0.931159
ALX1	0.0766245	-1.01538	3.32593	0.0517047	0.820123
ALX3	0.184167	-0.867536	2.81926	-0.027536	1
ALX4	0.290606	-2.08164	3.29507	0.336268	0.561992
ALYREF	26.8312	9.00788e-05	0.221415	1.57198e-07	0.999684	1
AMACR	4.23408	0.498093	0.419652	1.76891	0.183517	0.898241
AMBN	0.0200007	-0.985181	3.32186	0.0567379	0.811728
AMBP	0
AMBRA1	62.056	0.103563	0.133193	0.615264	0.432813	0.965746
AMD1	106.168	0.0212865	0.139611	0.0230462	0.879337	1
AMDHD1	0.41344	-1.3617	1.73828	0.115191	0.73431
AMDHD2	49.4526	-0.204193	0.146064	1.9987	0.157434	0.87603
AMELX	0
AMER1	3.47599	-0.102588	0.489962	-0.0259831	1	1
AMER2	0
AMER2.AS1	0
AMER3	0
AMFR	113.436	-0.0621945	0.122964	0.25736	0.611939	0.983956
AMH	0.0494147	-1.22049	3.30879	0.13034	0.71808
AMHR2	0.0207153	-1.78213	3.31046	0.242727	0.622243
AMICA1	1.77656	-1.52923	0.959981	2.22518	0.135777
AMIGO1	64.2869	0.139125	0.158178	0.750713	0.386251	0.957481
AMIGO2	76.1021	-0.0228671	0.153993	0.0210585	0.88462	1
AMIGO3	0.209885	-0.461181	3.18171	-0.000614554	1
AMMECR1	28.1983	0.216087	0.209511	1.09615	0.295113	0.939138
AMMECR1.IT1	0.0185466	-1.06743	3.31218	-0.0530763	1
AMMECR1L	35.398	0.104934	0.179005	0.345083	0.55691	0.982006
AMN	12.7321	-0.886992	0.384403	5.00696	0.0252456	0.612387
AMN1	19.7873	-0.41934	0.196718	4.42659	0.035383	0.666277
AMOT	393.898	0.0975662	0.137838	0.507921	0.47604	0.967937
AMOTL1	252.915	0.144851	0.119745	1.4689	0.225519	0.919692
AMOTL2	61.3316	-0.245341	0.182588	1.81898	0.177435	0.896253
AMPD1	0
AMPD2	27.4317	-0.119352	0.222227	0.29776	0.58529	0.983054
AMPD3	2.01817	-0.885624	0.619824	1.55277	0.212727
AMPH	0.0360664	-0.770583	3.32319	0.0386324	0.844179
AMT	9.72488	0.0540838	0.401211	0.0240606	0.876731	1
AMTN	0
AMY1A	0.269498	-1.03399	2.92244	0.0742234	0.785284
AMY1B	0.867758	0.267289	0.883955	0.328973	0.566265
AMY2A	0.150919	-1.40884	3.30177	0.0480794	0.82644
AMY2B	24.9825	-0.495188	0.270907	3.60045	0.0577639	0.747276
AMZ1	0.379336	-0.808073	1.59728	-0.101492	1
AMZ2	130.042	-0.135453	0.101414	1.74284	0.186779	0.90171
ANAPC1	25.0124	0.321842	0.190109	2.98007	0.0842958	0.796914
ANAPC10	19.7947	-0.0239401	0.217496	0.0123243	0.911604	1
ANAPC11	296.276	-0.104102	0.137883	0.55569	0.456002	0.965746
ANAPC13	226.99	-0.169657	0.0790197	4.56314	0.0326671	0.654294
ANAPC15	119.02	-0.226671	0.156896	2.00398	0.156887	0.875928
ANAPC16	343.372	0.0129389	0.0856956	0.0224627	0.880863	1
ANAPC2	32.8166	0.165316	0.182309	0.82791	0.362878	0.955074
ANAPC4	44.4133	0.0623325	0.184767	0.114461	0.735122	0.995063
ANAPC5	415.285	-0.066594	0.0717549	0.853519	0.355559	0.95383
ANAPC7	99.7983	-0.0282465	0.118061	0.0567059	0.81178	0.999927
ANG	37.1847	-0.685394	0.306013	4.56325	0.032665	0.654294
ANGEL1	51.2193	-0.265427	0.186307	2.01833	0.15541	0.874215
ANGEL2	40.1846	0.214965	0.176085	1.47322	0.224838	0.919692
ANGPT1	13.8213	0.0600778	0.425195	0.0240838	0.876672	1
ANGPT2	0.199573	-2.29911	3.12554	0.580057	0.44629
ANGPT4	0
ANGPTL1	2.23963	-0.351668	0.820996	-0.216624	1
ANGPTL2	0.0106104	-1.16518	3.32358	0.104922	0.746001
ANGPTL3	0
ANGPTL4	103.74	0.72129	0.245721	8.17808	0.00423995	0.399818
ANGPTL5	0
ANGPTL6	4.86785	-0.312505	0.433009	0.358189	0.549514	0.981473
ANGPTL7	1.05976	-0.96234	1.01721	-0.0469565	1
ANHX	0.0184635	-1.18972	3.32418	0.0885141	0.766075
ANK1	0.116798	-0.520463	3.31206	-0.0323816	1
ANK2	0.0391013	-1.66836	3.31199	0.21014	0.646658
ANK3	69.6569	-0.0151538	0.129033	0.0137025	0.906814	1
ANKAR	6.52683	0.323773	0.3805	0.833187	0.361353	0.954732
ANKDD1A	0.200241	-1.44414	2.72479	0.254466	0.613948
ANKDD1B	0.0839089	-0.094255	3.3174	-0.00564898	1
ANKEF1	62.0902	0.216395	0.147201	2.20895	0.137212	0.85836
ANKFN1	0.10058	-0.844008	3.30951	-0.0272331	1
ANKFY1	108.408	0.39746	0.161021	6.09848	0.0135298	0.504935
ANKH	363.408	-0.162812	0.160108	1.0237	0.311643	0.941383
ANKHD1	9.26404	0.328344	0.291163	1.36588	0.242521	0.921499
ANKHD1.EIF4EBP3	0.15819	-1.53379	2.83423	0.0518422	0.819888
ANKIB1	236.711	-0.160665	0.103243	2.43302	0.118804	0.841978
ANKK1	0
ANKLE1	0.0359713	-0.770592	3.32319	0.0386315	0.84418
ANKLE2	119.783	-0.10471	0.120159	0.745352	0.387952	0.957481
ANKMY1	9.28787	0.15096	0.281337	0.332984	0.563907	0.982006
ANKMY2	54.0015	-0.156247	0.171836	0.821311	0.364797	0.955387
ANKRA2	24.3058	0.033904	0.199627	0.0276045	0.868042	1
ANKRD1	0.0235288	-1.03706	3.31248	-0.0690711	1
ANKRD10	39.6783	0.00317101	0.180353	0.000298043	0.986226	1
ANKRD10.IT1	0.0360897	-0.980484	3.32397	0.082671	0.77371
ANKRD11	117.776	-0.240805	0.128559	3.43206	0.0639422	0.760933
ANKRD12	386.013	-0.0763811	0.113288	0.446047	0.504218	0.972281
ANKRD13A	297.443	-0.0408086	0.132768	0.0933496	0.759961	0.995305
ANKRD13B	0.273359	-1.07525	2.88641	0.106726	0.743903
ANKRD13C	94.6815	0.112697	0.109945	1.06526	0.302018	0.939138
ANKRD13D	33.3028	-0.244103	0.199963	1.47334	0.22482	0.919692
ANKRD16	13.1026	-0.242776	0.346236	0.463788	0.495859	0.969111
ANKRD17	422.696	0.23155	0.123657	3.54335	0.0597847	0.750338
ANKRD18B	0.010105	-1.78724	3.31254	0.221736	0.63772
ANKRD2	0.0141159	-1.76142	3.31232	0.142089	0.706213
ANKRD20A1	0.0614875	-1.14805	3.30852	-0.0359382	1
ANKRD20A2	0
ANKRD20A3	0
ANKRD20A4	0.181353	-0.603463	2.76975	-0.0364481	1
ANKRD22	4.11621	-0.523464	0.577326	0.315854	0.57411	0.982006
ANKRD23	0.630813	-1.36096	1.62078	0.892429	0.34482
ANKRD24	3.15274	-0.446371	0.431353	0.846855	0.357443	0.95383
ANKRD26	14.3602	0.172642	0.383841	0.224875	0.63535	0.983956
ANKRD27	75.2949	0.20254	0.155408	1.70854	0.191175	0.906094
ANKRD28	259.203	0.162011	0.108086	2.24732	0.133846	0.852353
ANKRD29	0.15114	-0.934626	3.32657	0.0615344	0.804087
ANKRD30A	0
ANKRD30B	0.0688677	-0.806969	3.3102	0.0250354	0.874279
ANKRD30BL	0.0266378	-1.01542	3.32593	0.051701	0.820129
ANKRD31	0.963019	-0.994866	1.18514	0.262639	0.608313
ANKRD32	12.4928	0.00403831	0.242436	0.000391766	0.984208	1
ANKRD33	0.00997561	-1.01547	3.32593	0.0516996	0.820132
ANKRD33B	0.0811983	-1.20603	3.31541	0.0964613	0.756118
ANKRD33B.AS1	0
ANKRD34A	0.320355	-0.489259	1.35186	-0.215618	1
ANKRD34B	0.0348312	-2.04495	3.30723	0.288628	0.591101
ANKRD34C	0
ANKRD35	1.70379	-1.25672	0.73154	2.17272	0.140478
ANKRD36	1.40568	-0.345254	0.669509	0.0530692	0.817806
ANKRD36C	4.27383	-0.286399	0.507815	0.236969	0.626404	0.983956
ANKRD37	7.56084	-0.673174	0.379354	2.72616	0.0987163	0.821443
ANKRD39	13.8766	-0.0140315	0.288439	0.00122884	0.972036	1
ANKRD40	48.1125	-0.0526438	0.172918	0.0902556	0.763852	0.995305
ANKRD42	18.4467	0.154691	0.194402	0.635562	0.425323	0.965469
ANKRD44	1.91458	0.0954589	0.628715	0.116657	0.732689
ANKRD44.IT1	0.0526662	-1.46267	3.3163	0.179433	0.671861
ANKRD45	0
ANKRD46	41.0168	0.0938438	0.169411	0.310786	0.577198	0.982006
ANKRD49	11.5484	0.194683	0.260774	0.576854	0.447548	0.965746
ANKRD50	33.4914	0.0988531	0.329346	0.0827504	0.773604	0.996385
ANKRD52	42.2422	0.198823	0.191078	1.11063	0.291946	0.938876
ANKRD53	0.475733	0.0723725	1.06985	0.0508357	0.821615
ANKRD54	38.2776	-0.139877	0.161315	0.75282	0.385585	0.957481
ANKRD55	0.237865	-1.26776	2.21655	0.26801	0.60467
ANKRD6	95.7899	-0.269093	0.152994	3.10353	0.0781229	0.788441
ANKRD60	0
ANKRD61	0.00997561	-1.01547	3.32593	0.0516996	0.820132
ANKRD62	0.0411777	-1.50551	3.31271	0.155468	0.693364
ANKRD62P1.PARP4P3	0.356485	-1.29627	1.88815	0.101023	0.750605
ANKRD63	0
ANKRD65	34.1244	-0.295261	0.207705	1.99245	0.158085	0.877204
ANKRD66	0
ANKRD7	0.0473839	-1.7916	3.31067	0.185643	0.666568
ANKRD9	84.7906	0.220527	0.228313	0.831349	0.361883	0.954732
ANKS1A	85.3827	0.0638335	0.139673	0.207179	0.648988	0.985822
ANKS1B	15.1634	0.191383	0.298398	0.386552	0.534118	0.978635
ANKS3	10.1013	0.177138	0.308283	0.384899	0.534993	0.979059
ANKS4B	0.202396	-0.992191	2.69582	0.045609	0.830888
ANKS6	0.0449425	-2.08637	3.30537	0.385538	0.534654
ANKUB1	2.43943	-0.878263	0.668365	1.07619	0.299551
ANKZF1	36.3058	-0.180909	0.169517	1.13512	0.286685	0.93887
ANLN	0.202134	-0.708263	3.31309	0.0179286	0.893483
ANO1	0.0604401	-1.7672	3.30658	0.219877	0.639133
ANO1.AS1	0
ANO1.AS2	0.0240915	-1.48297	3.31233	0.080845	0.776156
ANO10	212.33	-0.0125231	0.0953831	0.0172451	0.895522	1
ANO2	0.0996601	-0.7589	3.29478	-0.0344651	1
ANO3	7.44416	-0.807235	0.40419	3.83304	0.0502516	0.72338
ANO4	2.40269	-1.43817	0.832969	2.09649	0.147638
ANO5	22.6833	-0.300223	0.311151	0.919361	0.337643	0.952492
ANO6	1.76949	0.355038	0.719828	0.452665	0.501072
ANO7	0.34967	-1.17833	1.26388	0.114393	0.735197
ANO8	36.6912	-0.220768	0.227189	0.958455	0.327577	0.946857
ANO9	4.01106	-0.281813	0.696986	0.13801	0.710267	0.993763
ANP32A	137.829	0.0630971	0.0931693	0.464141	0.495695	0.969111
ANP32B	140.223	-0.106649	0.12923	0.682526	0.408718	0.965469
ANP32D	0
ANP32E	84.3735	0.12453	0.118279	1.09929	0.294422	0.939138
ANPEP	62.162	-0.24761	0.429435	0.293868	0.587753	0.983276
ANTXR1	0.939376	-0.633771	1.03748	-0.0712124	1
ANTXR2	17.6215	-0.397542	0.249097	2.48777	0.114734	0.839593
ANTXRL	0
ANXA1	209.107	0.0749216	0.528942	0.0172944	0.895373	1
ANXA10	0.0334195	-1.18965	3.32418	0.0885109	0.766079
ANXA11	290.434	-0.167181	0.0983893	2.87469	0.0899825	0.808256
ANXA13	0.0405299	-0.741104	3.3201	0.0522105	0.81926
ANXA2	631.934	-0.387812	0.136448	7.85328	0.00507285	0.413344
ANXA2R	0.149678	-0.806147	2.93637	-0.0534439	1
ANXA3	64.0234	-0.243911	0.208464	1.3147	0.251546	0.921499
ANXA4	215.844	-0.0494187	0.108837	0.202284	0.652883	0.987519
ANXA5	365.562	-0.104352	0.083845	1.53864	0.214821	0.916327
ANXA6	379.713	-0.063131	0.13759	0.214915	0.642942	0.984833
ANXA7	273.717	0.0764876	0.0975894	0.626603	0.428604	0.965469
ANXA8L1	0.097696	-1.53498	3.29997	0.0169779	0.89633
ANXA8L2	0.0235288	-1.03706	3.31248	-0.0690711	1
ANXA9	20.5668	-0.393084	0.232421	2.81859	0.0931783	0.816348
AOAH	0.484738	-1.65118	1.66124	0.400421	0.526872
AOAH.IT1	0
AOC1	0.0190207	-1.36801	3.32122	0.116004	0.73341
AOC2	0.0187806	-0.829443	3.32391	0.0350307	0.851531
AOC3	0.208078	-1.96504	3.3043	0.304148	0.581293
AOX1	0.0524402	-1.3679	3.32122	0.11599	0.733425
AP000146.2	0
AP000221.1	0
AP000230.1	1.99874	0.397546	0.590759	0.760783	0.383084
AP000233.4	0
AP000235.2	0
AP000235.3	0
AP000240.9	0
AP000251.3	0
AP000253.1	0.0406114	-1.57266	3.31756	0.12023	0.728785
AP000254.8	0.605237	-0.408223	0.952335	-0.216511	1
AP000255.6	0
AP000265.1	0.0378013	-1.05836	3.31922	0.0525523	0.81868
AP000266.7	0.0260525	-0.934539	3.32657	0.0615325	0.80409
AP000275.65	0.0613268	-2.10714	3.30725	0.308814	0.578409
AP000281.2	0
AP000282.2	0
AP000282.3	0
AP000289.6	0.0508964	-0.86968	3.31467	-0.0494967	1
AP000290.7	0
AP000295.10	0.0556398	-1.03186	3.29957	-0.0462804	1
AP000295.9	0.0190207	-1.36801	3.32122	0.116004	0.73341
AP000302.58	0
AP000304.12	0.00997561	-1.01547	3.32593	0.0516996	0.820132
AP000318.1	0.0267329	-1.01541	3.32593	0.0516966	0.820137
AP000318.2	0.0285684	-1.7872	3.31254	0.221731	0.637724
AP000320.6	0.571651	-0.467778	1.21981	-0.0843671	1
AP000320.7	0
AP000322.53	0.0184635	-1.18972	3.32418	0.0885141	0.766075
AP000322.54	0.0538775	-1.03028	3.32325	0.0560949	0.812778
AP000330.8	0.482599	-1.71093	1.5133	1.11678	0.290614
AP000343.2	0.0190207	-1.36801	3.32122	0.116004	0.73341
AP000344.3	0.010105	-1.78724	3.31254	0.221736	0.63772
AP000345.1	0
AP000345.2	0
AP000345.4	0
AP000349.1	0.0360897	-0.980484	3.32397	0.082671	0.77371
AP000350.4	18.0587	0.0479525	0.318813	0.0224601	0.88087	1
AP000350.5	0.0934423	-1.0962	3.31559	0.0779878	0.780043
AP000355.2	0.0360897	-0.980484	3.32397	0.082671	0.77371
AP000356.2	0
AP000431.2	0
AP000432.2	0.375418	-1.34643	1.93899	0.132111	0.716253
AP000438.2	0.722263	-0.0981025	0.914704	-0.0446337	1
AP000439.1	0.0406114	-1.57266	3.31756	0.12023	0.728785
AP000439.2	0
AP000439.3	0
AP000439.5	0
AP000442.1	1.06647	0.137675	0.736628	0.101951	0.749501
AP000442.4	0
AP000459.4	0
AP000459.7	0
AP000462.1	0
AP000462.2	0.0184635	-1.18972	3.32418	0.0885141	0.766075
AP000462.3	0.0406114	-1.57266	3.31756	0.12023	0.728785
AP000469.2	0.0167573	-1.1897	3.32418	0.0885116	0.766078
AP000470.2	0
AP000472.2	0
AP000472.3	0
AP000473.5	0.150804	-0.896489	2.95363	0.00235245	0.961316
AP000473.8	0.00939028	-0.934594	3.32657	0.0615333	0.804089
AP000474.1	0
AP000475.2	0
AP000476.1	0.0360664	-0.770583	3.32319	0.0386324	0.844179
AP000477.2	0
AP000477.3	0
AP000479.1	0
AP000487.4	0
AP000487.5	2.01529	-0.41146	0.636688	0.0799643	0.777346
AP000487.6	0.0286516	-1.48683	3.30812	0.0103332	0.919032
AP000525.9	1.57432	-0.431277	0.695767	0.0227847	0.880018
AP000569.9	0
AP000593.7	0
AP000640.10	0.456233	-0.340727	1.30006	-0.221991	1
AP000640.2	0
AP000654.4	0
AP000662.4	0.0331366	-1.94497	3.31109	0.192018	0.661242
AP000673.1	0.0240915	-1.48297	3.31233	0.080845	0.776156
AP000679.2	0
AP000688.11	0.0141159	-1.76142	3.31232	0.142089	0.706213
AP000688.14	0.887533	-2.39392	1.09385	3.3313	0.0679731
AP000688.15	0
AP000688.29	0.0461947	-1.6942	3.3107	0.21043	0.646431
AP000688.8	0.50384	-1.64058	2.14639	0.175924	0.674899
AP000692.10	1.54907	-0.12704	0.671624	-0.0464814	1
AP000692.9	0
AP000695.1	0.038343	-2.26867	3.30745	0.354432	0.551615
AP000695.4	0.0167573	-1.1897	3.32418	0.0885116	0.766078
AP000695.6	0
AP000696.2	0
AP000697.6	0
AP000704.5	2.09433	-1.18199	0.569394	3.73888	0.0531601
AP000705.7	0.0141159	-1.76142	3.31232	0.142089	0.706213
AP000708.1	0.0141159	-1.76142	3.31232	0.142089	0.706213
AP000745.1	0
AP000758.1	0.242714	-1.62978	2.25558	0.159373	0.689734
AP000769.1	0.441838	-0.0995919	1.10522	-0.0641173	1
AP000769.7	0.078569	0.153935	3.31692	0.0222945	0.881306
AP000770.1	0
AP000783.1	2.29833	-0.0242739	0.518128	-0.0181688	1
AP000797.3	0
AP000797.4	0
AP000807.1	0
AP000855.4	0.010105	-1.78724	3.31254	0.221736	0.63772
AP000857.3	0.0190207	-1.36801	3.32122	0.116004	0.73341
AP000866.1	0
AP000867.1	0.00997561	-1.01547	3.32593	0.0516996	0.820132
AP000868.1	0
AP000892.4	0
AP000936.4	0
AP000946.2	0.010105	-1.78724	3.31254	0.221736	0.63772
AP000959.2	0
AP000962.2	0.0836631	-1.87238	3.30171	0.0898687	0.764344
AP000974.1	0.0141159	-1.76142	3.31232	0.142089	0.706213
AP000997.1	0.0485229	-0.465958	3.31687	-0.0288704	1
AP000997.2	0.0488862	-1.42724	3.30648	0.149738	0.698786
AP001024.1	0
AP001032.1	0
AP001042.1	0
AP001044.2	0
AP001046.5	0.0242272	-1.68441	3.31493	0.239204	0.624782
AP001046.6	0.0435363	-1.21789	3.31617	0.146014	0.702374
AP001048.4	0
AP001053.11	0.243925	-1.19533	3.30209	0.076052	0.782721
AP001055.1	0
AP001055.6	0.0242272	-1.68441	3.31493	0.239204	0.624782
AP001056.1	0
AP001057.1	0.465578	-2.09689	1.54615	0.489394	0.484198
AP001058.3	0.245308	-1.29652	2.59309	0.00528188	0.942063
AP001059.5	0
AP001062.7	3.19918	-0.221125	0.510048	0.102953	0.748314	0.995063
AP001062.9	0.0408894	-1.68437	3.31493	0.239197	0.624787
AP001063.1	0
AP001065.15	0
AP001065.2	10.3089	-0.428077	0.38853	1.02693	0.310881	0.940562
AP001092.4	0
AP001136.2	0
AP001171.1	0
AP001172.2	0.0167573	-1.1897	3.32418	0.0885116	0.766078
AP001172.3	0
AP001178.1	0
AP001189.4	0.0167573	-1.1897	3.32418	0.0885116	0.766078
AP001205.1	0
AP001255.2	0
AP001257.1	0
AP001258.4	7.34959	-0.45113	0.379783	1.31983	0.250623	0.921499
AP001271.3	0
AP001282.1	0
AP001347.6	0.0106104	-1.16518	3.32358	0.104922	0.746001
AP001362.1	0.0193659	-0.820023	3.3269	0.0393593	0.842739
AP001372.2	18.0922	-0.295796	0.209627	1.97887	0.15951	0.877204
AP001412.1	0.0296198	-0.916146	3.32673	0.0422945	0.837059
AP001422.3	0.060777	-0.63328	3.3176	-0.0486522	1
AP001429.1	0.0432415	-2.17549	3.30994	0.335524	0.562424
AP001432.14	0.0278538	-0.934558	3.32657	0.0615314	0.804092
AP001434.2	0.14175	-1.18979	3.32417	0.088519	0.766068
AP001437.1	0.0762696	-1.12065	3.31549	0.0575342	0.810437
AP001439.2	0.1102	-1.19235	3.29354	-0.0109397	1
AP001442.2	0
AP001462.6	1.02884	-0.00512245	0.797763	-0.00442423	1
AP001464.4	0
AP001468.1	0
AP001468.58	0.25349	-1.40074	2.96992	0.129655	0.71879
AP001469.5	1.75381	-0.16359	0.703804	-0.0886664	1
AP001469.7	0.139402	-1.05478	2.98284	-0.0164052	1
AP001469.9	0.150507	-1.61365	3.30566	0.176586	0.674324
AP001471.1	0
AP001476.2	0.0337078	-1.03026	3.32325	0.0560953	0.812777
AP001476.3	0
AP001476.4	0
AP001505.9	0
AP001579.1	0.282405	-0.447385	2.23012	-0.0207571	1
AP001595.1	0
AP001596.6	7.40082	-0.112464	0.37902	0.0748504	0.784401	0.997088
AP001597.1	10.3966	0.0234686	0.253812	0.0109935	0.916495	1
AP001604.3	0
AP001605.4	0
AP001607.1	0
AP001610.5	0.34261	-0.308979	1.5707	-0.0812189	1
AP001610.9	0
AP001615.9	0.33309	-1.9348	1.81379	0.687095	0.407154
AP001619.2	0
AP001619.3	0
AP001623.1	0
AP001625.4	0
AP001625.5	0
AP001625.6	0.0296198	-0.916146	3.32673	0.0422945	0.837059
AP001626.1	11.1527	-0.0742606	0.275616	0.0514538	0.820553	0.999927
AP001626.2	0.0803256	-2.16169	3.30317	0.211235	0.645801
AP001627.1	0.0242272	-1.68441	3.31493	0.239204	0.624782
AP001628.6	0
AP001628.7	1.10804	-0.862182	0.721725	0.467108	0.494321
AP001630.5	0
AP001631.1	0
AP001631.10	0
AP001631.9	0.548679	-0.991111	1.87004	0.12103	0.72792
AP001634.1	0
AP001816.1	21.5759	-0.200484	0.232811	0.708672	0.399885	0.962786
AP001885.1	0.0242272	-1.68441	3.31493	0.239204	0.624782
AP001888.1	0
AP001891.1	0
AP001992.1	0
AP002490.1	0
AP002498.1	0
AP002806.1	0
AP002856.4	0
AP002856.5	0.00997561	-1.01547	3.32593	0.0516996	0.820132
AP002856.6	0
AP002856.7	0
AP002884.2	0.0654805	-1.1316	3.31088	0.108313	0.742073
AP002954.3	0.0106104	-1.16518	3.32358	0.104922	0.746001
AP002954.4	0.0477496	-1.66849	3.3073	0.0215963	0.883166
AP003025.2	0.00997561	-1.01547	3.32593	0.0516996	0.820132
AP003039.3	0
AP003041.2	0
AP003062.1	0
AP003064.1	0
AP003064.2	0
AP003068.12	0.0837041	-0.729048	3.32548	0.00248291	0.960259
AP003068.23	1.22768	0.124752	0.713775	0.187489	0.665015
AP003068.6	3.214	-0.371712	0.685954	0.0962223	0.756411	0.995063
AP003068.9	3.34836	-0.215433	0.457355	0.131201	0.71719	0.995063
AP003096.1	0
AP003419.16	1.01453	-0.690985	0.815925	0.400451	0.526856
AP003558.1	0
AP003733.1	0.216072	-1.66707	3.05345	0.244725	0.620814
AP003774.1	0.0141159	-1.76142	3.31232	0.142089	0.706213
AP003774.4	0.0413885	-1.74562	3.31022	0.15283	0.695845
AP003774.5	0
AP003774.6	0
AP003900.6	0.0500254	-1.21497	3.32166	0.136904	0.711378
AP004372.1	0
AP004550.1	0
AP005135.2	0
AP005138.1	0
AP005273.1	0
AP005482.1	0.947623	-1.29472	0.831076	1.60439	0.205282
AP005530.2	0
AP006216.10	0.0989194	-1.73951	3.3074	0.204851	0.650834
AP006216.11	0.0355378	-0.829393	3.32391	0.0350283	0.851536
AP006216.12	0
AP006216.5	0
AP006222.2	0.511917	-0.96193	1.13813	0.252722	0.615165
AP006285.7	0
AP006547.3	0.0336128	-1.03031	3.32324	0.0560841	0.812796
AP006621.5	3.99233	-0.218506	0.399274	0.217894	0.64065	0.984355
AP006621.6	0
AP006621.8	0.362643	-0.763218	1.37122	-0.0669052	1
AP006621.9	0.203616	-1.2596	2.68173	0.0591312	0.807874
AP006748.1	0.0184635	-1.18972	3.32418	0.0885141	0.766075
AP1AR	125.106	-0.0097746	0.155698	0.00389324	0.950248	1
AP1B1	449.699	0.0815084	0.124082	0.439675	0.507279	0.972281
AP1G1	333.464	0.339234	0.107455	9.94399	0.00161375	0.252337
AP1G2	100.26	0.0443752	0.139021	0.104424	0.746583	0.995063
AP1M1	39.9828	-0.0472013	0.152802	0.0953921	0.757431	0.995063
AP1M2	372.439	0.010517	0.085254	0.0152416	0.901745	1
AP1S1	56.705	0.0874666	0.207436	0.181861	0.669779	0.989093
AP1S2	2.16384	-0.60724	0.667514	0.349235	0.554547
AP1S3	4.17273	-0.30496	0.448648	0.34804	0.555224	0.982006
AP2A1	86.3931	0.206595	0.193767	1.15459	0.28259	0.934077
AP2A2	67.8326	0.089105	0.120086	0.5656	0.452013	0.965746
AP2B1	189.436	0.269376	0.144264	3.48962	0.0617546	0.754888
AP2M1	1344.47	0.0553575	0.11371	0.243959	0.621361	0.983956
AP2S1	435.219	-0.242358	0.146974	2.66236	0.102748	0.830011
AP3B1	259.686	-0.0694971	0.096965	0.520223	0.470746	0.967937
AP3B2	1.61277	-0.558552	3.29078	-0.0351463	1
AP3D1	948.084	-0.164386	0.11885	1.91016	0.166946	0.887245
AP3M1	113.385	0.111175	0.114657	0.941684	0.331845	0.950234
AP3M2	4.51507	-0.0431936	0.448219	-0.0250791	1	1
AP3S1	161.503	0.109368	0.100846	1.16412	0.280613	0.931901
AP3S2	51.7302	0.118709	0.129745	0.826738	0.363217	0.955091
AP4B1	20.9095	0.0562301	0.202971	0.0808736	0.776117	0.996566
AP4B1.AS1	0.379671	-1.37171	2.30174	0.306496	0.579838
AP4E1	14.1953	-0.0105102	0.25886	0.000908832	0.97595	1
AP4M1	18.4026	0.0452172	0.249916	0.0335444	0.854679	1
AP4S1	6.8812	-0.464163	0.311105	2.06222	0.15099	0.872393
AP5B1	51.7587	-0.0044865	0.140606	0.00103888	0.974287	1
AP5M1	84.4414	0.0960921	0.106229	0.807289	0.368923	0.955547
AP5S1	41.6351	-0.111899	0.163437	0.462621	0.496401	0.969111
AP5Z1	27.6388	-0.142033	0.170657	0.693993	0.404809	0.964675
APAF1	28.3908	0.20907	0.18888	1.2196	0.269438	0.931159
APBA1	59.5755	0.273069	0.17367	2.52078	0.112355	0.839593
APBA2	4.19178	-0.691894	0.877879	0.139494	0.708785	0.993376
APBA3	31.23	-0.153544	0.207959	0.526773	0.467967	0.967937
APBB1	10.7221	0.0611387	0.342151	0.0462566	0.82971	0.999927
APBB1IP	1.50081	-1.83908	0.894145	3.71888	0.0538005
APBB2	146.319	0.190355	0.127766	2.23178	0.135198	0.853826
APBB3	5.82952	0.236655	0.368957	0.532364	0.465615	0.967734
APC	82.9716	-0.0698368	0.159164	0.195043	0.658752	0.987541
APC2	0.0901494	-0.948677	3.32176	0.0628747	0.802009
APCDD1	17.6086	-0.101173	0.275898	0.131953	0.716416	0.994926
APCDD1L	2.85372	0.523799	3.30352	0.0510749	0.821203	0.999927
APCDD1L.AS1	0.202063	-1.03587	3.3129	0.117635	0.731614
APCS	0.00997561	-1.01547	3.32593	0.0516996	0.820132
APEH	190.94	-0.0576129	0.129974	0.199017	0.655515	0.987535
APEX1	312.748	-0.0276601	0.0882132	0.0982076	0.753991	0.995063
APEX2	21.0924	-0.0951769	0.215805	0.192127	0.661152	0.987541
APH1A	152.078	-0.0225409	0.131502	0.0293624	0.863945	1
APH1B	17.1638	-0.0885844	0.214126	0.163436	0.686013	0.990681
API5	146.02	0.294284	0.116189	6.35552	0.0117017	0.498016
APIP	165.043	0.116954	0.157357	0.546608	0.459707	0.966909
APITD1	36.3674	-0.200261	0.157769	1.58083	0.208642	0.913782
APLF	7.65393	-0.0841512	0.370054	0.0354575	0.85064	0.999927
APLN	0.329202	-0.63571	2.37278	-0.0976046	1
APLNR	0
APLP1	0.229719	0.405231	2.58395	0.0973474	0.755036
APLP2	812.633	0.0843533	0.0816311	1.05903	0.303436	0.939138
APMAP	350.228	0.118808	0.0754485	2.45159	0.117406	0.841757
APOA1	0.0342028	-1.4627	3.3163	0.179437	0.671857
APOA1BP	233.902	-0.156029	0.110481	1.97965	0.159428	0.877204
APOA2	0.165575	-1.80067	3.29493	0.172414	0.677975
APOA4	0.010105	-1.78724	3.31254	0.221736	0.63772
APOA5	0
APOB	0
APOBEC1	0.0193091	-0.770626	3.32319	0.0386359	0.844172
APOBEC2	0
APOBEC3A	3.08739	-2.11174	0.917774	4.62379	0.0315314	0.654294
APOBEC3B	0.524455	-0.765088	1.1925	0.122024	0.726849
APOBEC3B.AS1	0
APOBEC3C	27.6259	-0.142963	0.214205	0.444065	0.505167	0.972281
APOBEC3D	1.04983	0.0698077	0.83384	0.0476274	0.827244
APOBEC3F	8.31245	0.276162	0.369373	0.640687	0.423462	0.965469
APOBEC3G	0.392326	-1.04438	1.46745	-0.00807825	1
APOBEC3H	0.178508	-0.985144	3.32186	0.0567369	0.81173
APOBEC4	0
APOBR	118.392	-0.0777968	0.129288	0.376057	0.539721	0.981008
APOC1	21.2198	-0.377617	0.258751	2.18561	0.139306	0.858736
APOC2	0.0242272	-1.68441	3.31493	0.239204	0.624782
APOC3	0
APOC4	0
APOD	0.0318312	-1.18823	3.316	0.0767806	0.781709
APOE	61.0765	-0.752982	0.308103	5.66141	0.0173422	0.556437
APOF	0.0343321	-2.18667	3.30759	0.425435	0.514237
APOH	0
APOL1	123.651	-0.042452	0.145989	0.0873354	0.767592	0.996297
APOL2	55.766	-0.0621948	0.160529	0.152538	0.696121	0.992799
APOL3	28.8349	-0.051881	0.291722	0.0293979	0.863864	1
APOL4	0.93853	-1.14697	0.876824	0.889543	0.345601
APOL5	0
APOL6	236.965	-0.0476665	0.0977586	0.239106	0.624853	0.983956
APOLD1	6.84721	-0.591807	0.494342	1.38481	0.239283	0.921499
APOM	6.45765	0.350479	0.372617	0.968271	0.325112	0.944955
APOO	26.665	-0.183598	0.200477	0.839076	0.359661	0.954731
APOOL	58.2441	-0.250281	0.129127	3.79366	0.051447	0.728319
APOPT1	95.4327	-0.0124134	0.143636	0.00744022	0.931262	1
APP	990.681	0.302839	0.146827	4.15712	0.0414599	0.693976
APPBP2	103.724	0.0171687	0.106	0.0256739	0.872699	1
APPL1	245.433	-0.0104082	0.0915078	0.0129665	0.909341	1
APPL2	154.061	0.172489	0.107256	2.5901	0.107534	0.837479
APRT	479.416	-0.140083	0.126952	1.22838	0.267722	0.930635
APTX	57.1193	-0.113558	0.171538	0.445301	0.504575	0.972281
AQP10	0
AQP11	0.622384	-1.10777	1.14526	-0.109976	1
AQP12A	0
AQP12B	0
AQP2	0.0193091	-0.770626	3.32319	0.0386359	0.844172
AQP3	133.471	-0.0822661	0.131201	0.397128	0.528576	0.977769
AQP4	0.627972	-1.63853	1.59607	0.283876	0.594172
AQP4.AS1	0.0167573	-1.1897	3.32418	0.0885116	0.766078
AQP5	0.0335044	-0.787237	3.31547	-0.0653082	1
AQP6	0.0166622	-1.18971	3.32418	0.0885167	0.766071
AQP7	0.0242272	-1.68441	3.31493	0.239204	0.624782
AQP8	0.0430077	-1.25223	3.31377	0.113692	0.735979
AQP9	3.14406	-1.29987	0.846863	2.44666	0.117775	0.841757
AQPEP	0.660088	-0.481927	1.05916	-0.0792218	1
AQR	98.3697	0.0586713	0.119947	0.237765	0.625825	0.983956
AR	5.97506	-0.291689	0.462436	0.420084	0.516895	0.974543
ARAF	98.7709	-0.0459407	0.187495	0.0591758	0.807803	0.999927
ARAP1	56.7537	0.29484	0.134781	4.81925	0.0281437	0.636582
ARAP1.AS1	0.207299	-1.41556	2.03274	0.3741	0.540778
ARAP1.AS2	0.0792297	-0.803893	3.32058	0.0455834	0.830935
ARAP2	108.204	-0.152236	0.133361	1.30736	0.252874	0.921499
ARAP3	0.247209	-0.850809	3.31662	0.0574018	0.810651
ARC	1.90382	-0.49654	0.687904	0.0791849	0.778405
ARCN1	556.339	0.15009	0.0803417	3.52393	0.0604889	0.752044
AREG	0.0500254	-1.21497	3.32166	0.136904	0.711378
AREGB	0
AREL1	40.2186	0.251124	0.182064	1.92065	0.165785	0.886557
ARF1	1345.31	-0.0447591	0.0837401	0.285801	0.592924	0.983956
ARF3	308.161	0.0391195	0.0917034	0.18099	0.670524	0.989093
ARF4	399.262	0.0551003	0.101505	0.297409	0.585512	0.983054
ARF5	65.3845	0.121534	0.216011	0.312111	0.576387	0.982006
ARF6	94.3702	0.52575	0.126168	17.4218	2.99376e-05	0.036982
ARFGAP1	77.051	-0.112577	0.131978	0.744964	0.388076	0.957481
ARFGAP2	164.452	0.101981	0.0859242	1.41687	0.23392	0.919692
ARFGAP3	468.201	-0.0933256	0.0798542	1.36144	0.243288	0.921499
ARFGEF1	383.998	-0.064562	0.12	0.2867	0.592343	0.983956
ARFGEF2	477.823	0.0180928	0.0955918	0.0356804	0.850177	0.999927
ARFIP1	197.291	0.0566557	0.0777946	0.522807	0.469647	0.967937
ARFIP2	48.5677	0.150209	0.216676	0.471004	0.492526	0.968989
ARFRP1	67.2679	0.100766	0.120508	0.702388	0.401982	0.96314
ARG1	0.0502719	-1.18966	3.32418	0.0885111	0.766079
ARG2	825.037	-0.0308491	0.0860715	0.128317	0.720184	0.995063
ARGFX	0.0167573	-1.1897	3.32418	0.0885116	0.766078
ARGLU1	85.4637	-0.00924622	0.119535	0.00583931	0.939089	1
ARHGAP1	83.4199	-0.0115716	0.139062	0.00698583	0.933389	1
ARHGAP10	260.942	0.0209307	0.0836782	0.0631161	0.801637	0.999791
ARHGAP11A	0.459451	0.255907	1.22548	0.185962	0.666298
ARHGAP11B	0.665322	-0.578263	1.11928	-0.132424	1
ARHGAP12	140.005	-0.0922066	0.113925	0.6432	0.422554	0.965469
ARHGAP15	1.622	0.273209	0.627924	0.320035	0.571586
ARHGAP17	42.1356	0.157571	0.17528	0.8459	0.357715	0.95383
ARHGAP18	1232.99	-0.100027	0.112849	0.754396	0.385088	0.957481
ARHGAP19	6.20054	-0.596172	0.388648	2.16119	0.141535	0.858736
ARHGAP19.SLIT1	0
ARHGAP20	0.502293	-1.66218	3.29874	0.063158	0.801573
ARHGAP21	120.371	-0.158564	0.154107	1.03688	0.308549	0.939138
ARHGAP22	0.680057	0.675323	1.23565	0.605508	0.436484
ARHGAP22.IT1	0
ARHGAP23	0.593965	-0.144887	1.13206	-0.050065	1
ARHGAP24	1.82446	-1.5228	0.754462	2.82317	0.0929128
ARHGAP25	1.40306	-1.65276	0.732701	4.87915	0.027183
ARHGAP26	216.008	0.098151	0.140052	0.497436	0.480629	0.967937
ARHGAP26.AS1	9.16141	-0.330653	0.304406	1.13948	0.285761	0.938813
ARHGAP26.IT1	0
ARHGAP27	42.0468	0.00720143	0.151352	0.00221466	0.962465	1
ARHGAP28	28.3862	0.0566805	0.187874	0.0898182	0.764408	0.995305
ARHGAP29	91.2022	-0.13113	0.216382	0.345325	0.556772	0.982006
ARHGAP30	1.82511	-2.53529	0.771666	10.7028	0.00106975
ARHGAP31	10.1587	-0.663158	0.385904	2.97354	0.0846365	0.797702
ARHGAP31.AS1	0.120553	-1.07871	3.30713	-0.0117622	1
ARHGAP32	156.013	0.338849	0.123847	7.35383	0.006692	0.437388
ARHGAP33	0.241622	-0.59652	2.05498	-0.0417529	1
ARHGAP35	277.326	-0.098126	0.104491	0.894218	0.344337	0.95383
ARHGAP36	0.0569712	-0.859522	3.32624	0.0265487	0.870568
ARHGAP39	8.92282	-0.0375256	0.287068	0.00991293	0.920691	1
ARHGAP4	2.97429	-1.54945	0.560087	6.63795	0.00998285	0.495254
ARHGAP40	0.0190207	-1.36801	3.32122	0.116004	0.73341
ARHGAP42	12.4874	0.219686	0.395185	0.275518	0.599654	0.983956
ARHGAP44	2.64773	-0.0499309	0.565074	-0.022005	1	1
ARHGAP5	438.642	-0.0975846	0.0889681	1.2143	0.270481	0.931159
ARHGAP5.AS1	14.4972	-0.214744	0.273516	0.587156	0.443521	0.965746
ARHGAP6	0.314443	-1.06432	1.59547	0.0530122	0.817902
ARHGAP8	7.95631	-0.21489	0.305415	0.463094	0.496182	0.969111
ARHGAP9	3.32036	-1.14654	0.562893	3.72903	0.0534746	0.734449
ARHGDIA	308.096	-0.0528173	0.11516	0.209078	0.647491	0.985205
ARHGDIB	60.1406	0.292568	0.227999	1.6153	0.203748	0.910669
ARHGDIG	0.0502056	-1.53053	3.31103	0.0976685	0.754646
ARHGEF1	29.4371	0.0329799	0.287929	0.0129661	0.909342	1
ARHGEF10	22.299	-0.229303	0.263973	0.744361	0.388267	0.957481
ARHGEF10L	46.8396	0.0170404	0.173302	0.00993928	0.920586	1
ARHGEF11	22.2261	0.380894	0.221997	2.97876	0.084364	0.796914
ARHGEF12	328.637	0.0926109	0.130842	0.49764	0.480539	0.967937
ARHGEF15	0.0169505	-1.03036	3.32324	0.0560904	0.812786
ARHGEF16	30.7566	-0.224478	0.210661	1.11299	0.291433	0.938876
ARHGEF17	12.383	0.00911513	0.395839	0.00126834	0.97159	1
ARHGEF18	21.5216	-0.0713435	0.231392	0.0984575	0.753689	0.995063
ARHGEF19	20.8332	-0.309606	0.256067	1.42265	0.232968	0.919692
ARHGEF19.AS1	0.0343258	-2.18363	3.31024	0.365508	0.545463
ARHGEF2	32.9172	0.214088	0.223004	0.93889	0.332564	0.950569
ARHGEF25	0.0335146	-1.18967	3.32418	0.0885113	0.766078
ARHGEF26	805.171	-0.285383	0.175962	2.54097	0.110926	0.83918
ARHGEF26.AS1	22.3885	0.0551727	0.191431	0.0851218	0.770473	0.996297
ARHGEF28	0.588318	-0.0536068	1.36123	-0.00995222	1
ARHGEF3	14.5845	0.255033	0.268257	0.973016	0.323929	0.944863
ARHGEF3.AS1	0
ARHGEF33	0.0663614	-0.737427	3.3218	0.0160409	0.899215
ARHGEF35	19.319	0.267338	0.258446	1.19043	0.275242	0.931159
ARHGEF37	139.975	0.176806	0.144567	1.48854	0.222443	0.918704
ARHGEF38	17.3192	-0.0610194	0.271002	0.0500866	0.822913	0.999927
ARHGEF38.IT1	0.290683	0.0604848	1.71998	0.0191947	0.88981
ARHGEF39	1.81168	-0.0749254	0.649734	-0.0401618	1
ARHGEF4	0.0567817	-1.31066	3.31156	0.166519	0.683225
ARHGEF40	37.252	-0.103636	0.192153	0.291394	0.589329	0.983322
ARHGEF5	60.0243	0.140397	0.153954	0.868638	0.351333	0.95383
ARHGEF6	4.1266	0.0755024	0.670592	0.0151816	0.901938	1
ARHGEF7	165.404	0.0922175	0.124441	0.542936	0.461218	0.967734
ARHGEF7.AS1	0
ARHGEF7.AS2	0
ARHGEF7.IT1	0
ARHGEF9	186.615	-0.154287	0.180608	0.716586	0.397266	0.96198
ARHGEF9.IT1	0
ARID1A	144.622	0.321743	0.124412	6.66548	0.00982983	0.491611
ARID1B	229.692	0.220013	0.0975216	5.05832	0.0245081	0.610117
ARID2	81.9402	0.171704	0.163476	1.08264	0.298107	0.939138
ARID3A	3.53904	0.448465	0.455971	1.19858	0.273606	0.931159
ARID3B	3.89281	-0.915033	0.600986	1.67574	0.195491	0.90817
ARID3C	0.0292847	-0.669353	3.32257	0.0215007	0.883423
ARID4A	33.0807	-0.00281833	0.234497	0.000135738	0.990704	1
ARID4B	64.2275	-0.166618	0.16874	0.978653	0.322532	0.943179
ARID4B.IT1	0
ARID5A	54.0796	-0.35548	0.208265	2.82736	0.0926704	0.816348
ARID5B	227.433	-0.293502	0.171053	2.81743	0.0932455	0.816348
ARIH1	177.447	0.105473	0.102504	1.04058	0.307686	0.939138
ARIH2	109.045	-0.064785	0.11247	0.333412	0.563657	0.982006
ARIH2OS	0.835093	-0.452249	0.826307	0.0288726	0.865074
ARL1	502.355	-0.0888156	0.07495	1.4211	0.233222	0.919692
ARL10	1.74107	-1.60655	0.679122	4.62499	0.0315095
ARL11	0.177582	-1.02258	2.40183	0.106367	0.744319
ARL13A	0
ARL13B	9.84963	-0.259183	0.343305	0.542772	0.461286	0.967734
ARL14	0.0240915	-1.48297	3.31233	0.080845	0.776156
ARL14EP	52.9283	-0.188266	0.127328	2.17914	0.139893	0.858736
ARL14EPL	0
ARL15	78.7711	0.1144	0.111918	1.06025	0.303158	0.939138
ARL16	43.2491	-0.182511	0.157707	1.32881	0.249017	0.921499
ARL17A	0.491283	-0.326298	1.09222	-0.104511	1
ARL17B	0.510653	-0.0461844	1.35303	-0.0221107	1
ARL2	118.705	-0.301563	0.145411	4.25147	0.0392164	0.679642
ARL2BP	80.0136	0.113484	0.1253	0.805436	0.369473	0.955547
ARL3	77.893	-0.202297	0.117449	2.91043	0.0880085	0.804723
ARL4A	276.115	0.0337262	0.169456	0.0380671	0.845308	0.999927
ARL4C	47.4896	0.0667863	0.206058	0.109876	0.740285	0.995063
ARL4D	3.81799	-0.0576334	0.479977	-0.0139245	1	1
ARL5A	133.994	0.0282919	0.117671	0.0577753	0.810047	0.999927
ARL5B	78.7446	0.0803026	0.143181	0.306593	0.579778	0.982006
ARL5B.AS1	0.355701	-1.912	1.27376	1.48781	0.222557
ARL5C	0
ARL6	3.31233	-0.0922387	0.476685	0.0066076	0.935214	1
ARL6IP1	108.744	0.0895067	0.155453	0.32505	0.568588	0.982006
ARL6IP4	52.8793	-0.141427	0.200026	0.490418	0.483741	0.967937
ARL6IP5	1085.66	0.00259958	0.0876481	0.000883367	0.976289	1
ARL6IP6	4.49923	0.507493	0.411428	1.92952	0.164811	0.884792
ARL8A	109.901	0.150081	0.124106	1.44225	0.229775	0.919692
ARL8B	220.508	-0.0770936	0.0996191	0.589054	0.442785	0.965746
ARL9	0.51544	-1.67351	3.30216	0.473425	0.491416
ARMC1	68.9209	0.196607	0.122927	2.58061	0.10818	0.837479
ARMC10	61.0814	0.0905018	0.119602	0.572626	0.449217	0.965746
ARMC12	0.122362	-1.29562	3.31079	0.114674	0.734884
ARMC2	5.05014	0.0348443	0.36178	0.019091	0.890106	1
ARMC3	0.0484543	-1.93202	3.30931	0.318753	0.572358
ARMC4	2.3121	-0.744545	0.586781	1.15677	0.282136
ARMC5	17.5173	-0.638714	0.247697	6.54699	0.0105062	0.497633
ARMC6	56.9661	-0.0484978	0.126831	0.144648	0.703703	0.993257
ARMC7	11.3272	-0.266709	0.265121	1.00674	0.315686	0.9422
ARMC8	77.0143	0.0753829	0.15722	0.225241	0.635075	0.983956
ARMC9	11.279	0.352603	0.298502	1.51099	0.218988	0.917088
ARMCX1	43.9959	-0.0930216	0.191169	0.225938	0.634552	0.983956
ARMCX2	62.9507	0.0796325	0.139855	0.324938	0.568655	0.982006
ARMCX3	245.932	0.0450614	0.113064	0.158325	0.690704	0.991766
ARMCX3.AS1	0.289614	-0.105455	1.9664	-0.0246456	1
ARMCX4	3.39419	0.245424	0.40773	0.493812	0.482232	0.967937
ARMCX5	30.6954	0.0684099	0.183321	0.140601	0.707684	0.993257
ARMCX6	22.3907	0.110926	0.224452	0.242582	0.622347	0.983956
ARMS2	0.0185466	-1.06743	3.31218	-0.0530763	1
ARNT	47.2263	0.259433	0.138128	3.59499	0.0579539	0.747291
ARNT2	4.08832	0.305352	0.596757	0.312885	0.575915	0.982006
ARNTL	15.178	0.112748	0.246913	0.201506	0.653508	0.987535
ARNTL2	12.3247	-0.286127	0.381754	0.545673	0.460091	0.966947
ARPC1A	230.079	0.0155407	0.0944909	0.0272335	0.868924	1
ARPC1B	784.737	-0.0753621	0.0952906	0.629709	0.427462	0.965469
ARPC2	927.189	-0.0691932	0.0880999	0.609433	0.435001	0.965746
ARPC3	448.758	0.000361408	0.153192	5.27137e-06	0.998168	1
ARPC4	232.27	0.021378	0.145089	0.021877	0.882415	1
ARPC4.TTLL3	0.134595	-0.818541	3.32622	0.0177883	0.893899
ARPC5	404.358	-0.0184812	0.0753072	0.0603852	0.805888	0.999927
ARPC5L	266.038	-0.065161	0.0940504	0.475848	0.490309	0.968989
ARPP19	182.259	0.100701	0.115247	0.758161	0.383905	0.957481
ARPP21	0.0242272	-1.68441	3.31493	0.239204	0.624782
ARPP21.AS1	0
ARR3	0
ARRB1	200.722	0.330062	0.127447	6.78191	0.00920862	0.482721
ARRB2	23.6371	-0.252095	0.208589	1.42953	0.231841	0.919692
ARRDC1	98.3486	-0.5473	0.155635	11.8662	0.000571621	0.153505
ARRDC2	5.04223	-0.383219	0.436099	0.711688	0.398884	0.962573
ARRDC3	121.383	-0.102609	0.239517	0.177517	0.673516	0.989093
ARRDC4	10.8112	0.190936	0.385063	0.243407	0.621756	0.983956
ARRDC5	1.93095	-0.657928	0.669946	0.472265	0.491947
ARSA	65.8638	-0.0722637	0.161924	0.199516	0.655112	0.987535
ARSB	20.3757	0.154694	0.208139	0.546646	0.459691	0.966909
ARSD	139.988	-0.0568507	0.131224	0.182973	0.668831	0.988948
ARSD.AS1	0.858713	-0.328843	0.906616	-0.119408	1
ARSE	0.636047	-0.690522	1.10758	0.0806041	0.77648
ARSF	0.222605	-1.03666	3.02915	-0.0736069	1
ARSG	8.16124	-0.321005	0.334073	0.871371	0.350576	0.95383
ARSH	0.666789	-1.11565	1.02831	0.4754	0.490513
ARSI	0.0335044	-0.787237	3.31547	-0.0653082	1
ARSJ	0.0270555	-1.68604	3.31097	0.190036	0.662887
ARSK	10.9561	-0.139836	0.266065	0.264702	0.606908	0.983956
ART1	0
ART3	0
ART4	0.0185466	-1.06743	3.31218	-0.0530763	1
ART5	0.0141159	-1.76142	3.31232	0.142089	0.706213
ARTN	3.93322	-0.244051	0.425577	0.164437	0.685104	0.99053
ARV1	51.679	-0.0988761	0.177068	0.313166	0.575744	0.982006
ARVCF	28.5718	-0.312184	0.230364	1.85509	0.173192	0.893826
ARX	0.010105	-1.78724	3.31254	0.221736	0.63772
AS3MT	0.035414	-1.03031	3.32324	0.0560927	0.812782
ASAH1	233.871	-0.140483	0.107288	1.71702	0.190077	0.904792
ASAH2	0.323066	0.471562	1.63789	0.224831	0.635384
ASAH2B	4.90313	0.337517	0.392677	0.969664	0.324764	0.944955
ASAH2C	0
ASAP1	16.2684	0.156674	0.234196	0.431161	0.51142	0.973426
ASAP2	11.5687	-0.244803	0.353589	0.427113	0.513409	0.973426
ASAP3	47.6351	0.119906	0.18996	0.399845	0.52717	0.977769
ASB1	18.1764	-0.177974	0.207822	0.714778	0.397862	0.962207
ASB10	0.0296198	-0.916146	3.32673	0.0422945	0.837059
ASB11	0.0106104	-1.16518	3.32358	0.104922	0.746001
ASB12	0.0892607	-0.116368	3.31361	-0.0137964	1
ASB13	22.995	-0.385866	0.215921	3.13428	0.0766624	0.787862
ASB14	0.13442	-1.9328	3.29787	0.245181	0.620489
ASB15	0
ASB16	0.149426	-1.94083	3.30945	0.197597	0.656668
ASB16.AS1	2.81639	0.145651	0.474619	0.188096	0.664506	0.987541
ASB17	0
ASB18	0.17137	-0.916177	3.32673	0.0422964	0.837056
ASB2	0.0166622	-1.18971	3.32418	0.0885167	0.766071
ASB4	0.670651	-0.952753	1.00742	0.386243	0.534281
ASB5	0
ASB6	19.569	-0.0729665	0.229752	0.10027	0.751506	0.995063
ASB7	20.8102	-0.00108829	0.217594	2.36519e-05	0.99612	1
ASB8	125.522	0.0128716	0.116881	0.0121863	0.912099	1
ASB9	0.00939028	-0.934594	3.32657	0.0615333	0.804089
ASCC1	32.8837	0.00842414	0.182654	0.00217989	0.962761	1
ASCC2	618.955	0.214235	0.0983146	4.65579	0.0309491	0.654258
ASCC3	223.258	0.105668	0.0959726	1.21317	0.270706	0.931159
ASCL1	0
ASCL2	8.50045	-0.285914	0.457484	0.313939	0.575273	0.982006
ASCL3	0
ASCL4	0
ASCL5	0
ASF1A	41.2851	0.0318199	0.150872	0.0437911	0.834243	0.999927
ASF1B	0.324452	-1.7763	2.00461	0.431054	0.511472
ASGR1	0.539643	-0.419994	1.03701	-0.0837416	1
ASGR2	0.00939028	-0.934594	3.32657	0.0615333	0.804089
ASH1L	220.856	0.00728245	0.119851	0.00375101	0.951164	1
ASH1L.AS1	0.821529	-0.733013	0.82808	0.0696626	0.791829
ASH1L.IT1	0.0247262	-1.74569	3.31022	0.152838	0.695838
ASH2L	123.668	0.272145	0.120053	5.05664	0.0245317	0.610117
ASIC1	0.0763985	-1.50532	3.31272	0.155464	0.693368
ASIC2	0
ASIC3	0.0625884	-1.16504	3.32358	0.104911	0.746013
ASIC4	0.844547	-0.23013	0.911238	-0.0179844	1
ASIC5	0
ASIP	0.0261476	-0.934533	3.32657	0.06153	0.804094
ASL	149.807	-0.25786	0.110894	5.40423	0.020088	0.578353
ASMT	0.0296198	-0.916146	3.32673	0.0422945	0.837059
ASMTL	37.0571	-0.0885608	0.232466	0.147283	0.701145	0.993257
ASMTL.AS1	0.0333244	-1.1897	3.32418	0.0885181	0.76607
ASNA1	79.7588	-0.173598	0.132999	1.69778	0.192579	0.907267
ASNS	28.6896	-0.156989	0.201412	0.573543	0.448854	0.965746
ASNSD1	94.4607	-0.0506537	0.120557	0.177514	0.673519	0.989093
ASPA	67.2425	-0.0386772	0.133748	0.0832527	0.772937	0.99635
ASPDH	0
ASPG	0.0167573	-1.1897	3.32418	0.0885116	0.766078
ASPH	604.729	-0.0409222	0.0890702	0.20405	0.651472	0.986592
ASPHD1	0.558123	-0.360175	1.19525	-0.230655	1
ASPHD2	4.50185	-0.652377	0.503716	1.28865	0.256298	0.921499
ASPM	0.728507	-2.55821	1.33822	2.44816	0.117662
ASPN	0
ASPRV1	0.291789	-1.81344	2.81437	0.329414	0.566004
ASPSCR1	65.777	-0.262529	0.132848	3.94731	0.0469464	0.712634
ASRGL1	170.803	-0.156164	0.116143	1.81068	0.178427	0.896462
ASS1	33.4487	0.353594	0.557378	0.358586	0.549293	0.981473
ASTE1	7.5026	-0.125101	0.321061	0.109051	0.741227	0.995063
ASTL	0.0166622	-1.18971	3.32418	0.0885167	0.766071
ASTN1	3.66474	0.343846	0.821938	0.550346	0.458176	0.966243
ASTN2	0.920495	0.0165617	0.796144	0.0144527	0.904309
ASUN	92.0288	-0.0782981	0.111662	0.490924	0.483516	0.967937
ASXL1	55.1227	0.133081	0.190201	0.477458	0.489576	0.968989
ASXL2	117.876	0.234542	0.124012	3.59937	0.0578014	0.747276
ASXL3	0.336238	-1.26358	3.3129	0.000401878	0.984006
ASZ1	0.010105	-1.78724	3.31254	0.221736	0.63772
ATAD1	78.8907	0.0482154	0.124642	0.14464	0.703712	0.993257
ATAD2	13.3989	-0.0696797	0.267086	0.0697276	0.791734	0.998824
ATAD2B	25.1516	0.199209	0.219124	0.847823	0.357169	0.95383
ATAD3A	86.7634	-0.113806	0.128451	0.777964	0.377764	0.957481
ATAD3B	15.4501	-0.204498	0.247239	0.690356	0.406043	0.96478
ATAD3C	42.0508	0.0511086	0.199851	0.0669159	0.795881	0.999196
ATAD5	1.33199	0.0433099	0.740717	0.0483911	0.825887
ATAT1	5.79114	-0.0249964	0.40475	-0.00038306	1	1
ATCAY	0.0242272	-1.68441	3.31493	0.239204	0.624782
ATE1	125.41	0.149737	0.116245	1.64288	0.199931	0.908205
ATF1	62.3023	0.00474766	0.128532	0.00135007	0.97069	1
ATF2	207.738	0.0890512	0.108721	0.666202	0.414379	0.965469
ATF3	55.1944	-0.106067	0.19108	0.306388	0.579905	0.982006
ATF4	1127.16	-0.154077	0.0884204	3.03586	0.0814434	0.790912
ATF5	41.9134	-0.0994536	0.160887	0.390937	0.531807	0.978635
ATF6	236.488	-0.161229	0.115133	1.90703	0.167294	0.887245
ATF6B	28.1573	0.357094	0.264811	1.85247	0.173497	0.894078
ATF7	70.9635	0.305625	0.148817	4.18816	0.0407073	0.689791
ATF7IP	84.9396	0.0396336	0.117344	0.116685	0.732658	0.995063
ATF7IP2	3.77839	-0.353378	0.51398	0.0521719	0.819326	0.999927
ATG10	23.5538	0.0664219	0.207156	0.102219	0.749183	0.995063
ATG10.AS1	0
ATG10.IT1	0
ATG12	44.75	-0.00390699	0.131783	0.000879122	0.976346	1
ATG13	168.065	-0.0621886	0.0859293	0.527829	0.467521	0.967937
ATG14	38.6666	0.0243829	0.154702	0.0244161	0.875831	1
ATG16L1	39.8394	-0.0543409	0.179022	0.0899236	0.764274	0.995305
ATG16L2	4.36731	-0.628944	0.381262	2.50121	0.113759	0.839593
ATG2A	43.917	-0.0890519	0.191672	0.217471	0.640973	0.984355
ATG2B	58.5678	0.348319	0.136857	6.40368	0.0113884	0.497633
ATG3	209.808	0.0629355	0.0847833	0.555263	0.456175	0.965746
ATG4A	104.003	-0.0252907	0.123516	0.0424869	0.836694	0.999927
ATG4B	51.0745	-0.170835	0.163445	1.08228	0.298188	0.939138
ATG4C	26.6455	-0.135947	0.165846	0.652447	0.419239	0.965469
ATG4D	22.9937	-0.161452	0.206773	0.582668	0.445268	0.965746
ATG5	124.226	-0.0507458	0.0888568	0.327099	0.567372	0.982006
ATG7	70.1131	-0.214974	0.149615	2.11017	0.146323	0.869333
ATG9A	80.3882	-0.0032325	0.133221	0.000582544	0.980744	1
ATG9B	0.00997561	-1.01547	3.32593	0.0516996	0.820132
ATHL1	12.7301	-0.505607	0.268126	3.55166	0.0594859	0.749826
ATIC	109.796	-0.0860118	0.148282	0.334395	0.563083	0.982006
ATL1	206.069	-0.213894	0.130568	2.59867	0.106954	0.837016
ATL2	67.3756	0.299761	0.126386	5.47347	0.0193073	0.575042
ATL3	310.835	0.169301	0.0982787	2.97719	0.0844459	0.796914
ATM	169.129	0.165155	0.126825	1.69867	0.192462	0.907267
ATMIN	179.815	0.0604032	0.120154	0.247668	0.618722	0.983956
ATN1	130.363	0.12105	0.151071	0.658277	0.417169	0.965469
ATOH1	0.0360897	-0.980484	3.32397	0.082671	0.77371
ATOH7	0.0242272	-1.68441	3.31493	0.239204	0.624782
ATOH8	0.161059	-0.770654	3.32319	0.0386382	0.844167
ATOX1	145.275	-0.0076979	0.170251	0.00202977	0.964065	1
ATP10A	9.43092	0.192102	0.304499	0.454317	0.500292	0.970646
ATP10B	1.2126	-1.00609	1.10984	0.289438	0.590581
ATP10D	38.8913	-0.0339132	0.152422	0.0493441	0.824208	0.999927
ATP11A	2.36061	-0.407604	0.763499	-0.0519873	1
ATP11A.AS1	0.033425	-1.22947	3.31101	0.0729697	0.787061
ATP11B	88.6578	0.191981	0.140793	1.84788	0.17403	0.894078
ATP11C	29.2339	-0.31883	0.171691	3.45559	0.0630382	0.759717
ATP12A	0.0299268	-0.847306	3.32726	0.0292588	0.864183
ATP13A1	35.0373	0.0997659	0.207141	0.237428	0.62607	0.983956
ATP13A2	176.614	-0.0917036	0.164491	0.310648	0.577283	0.982006
ATP13A3	91.1193	0.118072	0.119352	0.977966	0.322701	0.943179
ATP13A4	167.831	0.0369676	0.164425	0.0509329	0.821448	0.999927
ATP13A4.AS1	0.503089	-0.982275	1.0428	0.164982	0.68461
ATP13A5	0.629146	-1.68383	1.78007	0.409866	0.522037
ATP13A5.AS1	0.576711	-0.356126	1.44944	-0.0947604	1
ATP1A1	438.877	0.116747	0.164574	0.505158	0.477242	0.967937
ATP1A1OS	7.22091	-0.152772	0.318403	0.197178	0.657009	0.987541
ATP1A2	0.035778	-1.36795	3.32122	0.115997	0.733418
ATP1A3	0.0310664	-1.51096	3.31154	0.068157	0.794039
ATP1A4	0.0342028	-1.4627	3.3163	0.179437	0.671857
ATP1B1	1.72236	-0.753666	0.676856	0.848409	0.357003
ATP1B2	6.15391	-0.10986	0.575984	-0.00364199	1	1
ATP1B3	79.8824	-0.0157513	0.141121	0.0129202	0.909502	1
ATP1B3.AS1	0
ATP1B4	0.0190207	-1.36801	3.32122	0.116004	0.73341
ATP2A1	0.423667	-1.59961	1.43609	0.189379	0.663434
ATP2A2	235.975	0.265081	0.143047	3.44586	0.0634105	0.759717
ATP2A3	1.16521	-0.554765	0.921793	0.0321417	0.857717
ATP2B1	10.6741	-0.423775	0.321576	1.75869	0.184788	0.899335
ATP2B2	104.535	-0.0110783	0.206441	0.00283652	0.957526	1
ATP2B2.IT1	0
ATP2B2.IT2	0
ATP2B3	1.38181	-1.94372	3.31127	0.335685	0.56233
ATP2B4	5.8869	-0.451776	0.428697	0.905345	0.341353	0.953627
ATP2C1	186.716	0.097407	0.127359	0.588187	0.443121	0.965746
ATP2C2	733.615	-0.181343	0.241001	0.586425	0.443805	0.965746
ATP4A	0
ATP4B	0
ATP5A1	1231.05	0.00832677	0.073486	0.0130055	0.909205	1
ATP5B	1102.02	-0.0498313	0.0790192	0.401624	0.526252	0.977769
ATP5C1	401.846	-0.0991032	0.0802022	1.50825	0.219406	0.917088
ATP5D	187.803	-0.278331	0.162765	2.81863	0.0931757	0.816348
ATP5E	486.368	0.176136	0.181238	0.952555	0.32907	0.948257
ATP5EP2	5.56351	-0.182877	0.396824	0.142744	0.705568	0.993257
ATP5F1	417.78	-0.107873	0.106465	0.999993	0.317312	0.9422
ATP5G1	189.466	0.0835681	0.13463	0.388518	0.53308	0.978635
ATP5G2	455.438	0.0501439	0.137527	0.133372	0.714961	0.994809
ATP5G3	717.264	0.0138056	0.137961	0.00999147	0.920378	1
ATP5H	310.391	-0.00455	0.102299	0.00197354	0.964566	1
ATP5I	740.331	0.139237	0.151473	0.832388	0.361583	0.954732
ATP5J	329.223	0.0600783	0.114942	0.272563	0.601618	0.983956
ATP5J2	349.532	-0.228244	0.140024	2.52566	0.112008	0.839593
ATP5J2.PTCD1	0.120492	-0.846434	3.32373	0.0392027	0.843048
ATP5L	630.165	0.0145652	0.126432	0.0132226	0.908453	1
ATP5L2	1.97828	-0.395555	0.620321	0.187572	0.664945
ATP5O	342.591	0.00722519	0.123294	0.00348022	0.952957	1
ATP5S	76.8307	0.0332575	0.111763	0.0884929	0.766102	0.995965
ATP5SL	63.0218	-0.029679	0.116665	0.065056	0.798676	0.9996
ATP6AP1	226.606	-0.0628522	0.112163	0.313497	0.575542	0.982006
ATP6AP1L	4.77602	-0.312848	0.359862	0.629838	0.427415	0.965469
ATP6AP2	178.137	0.0106738	0.112629	0.00888577	0.924899	1
ATP6V0A1	46.6259	0.0770944	0.158984	0.235501	0.627474	0.983956
ATP6V0A2	31.751	-0.124919	0.180585	0.474815	0.49078	0.968989
ATP6V0A4	0.789494	-1.11018	1.09772	0.233084	0.629246
ATP6V0B	273.282	-0.272356	0.116347	5.34727	0.0207548	0.580053
ATP6V0C	1.43159	0.26681	0.715088	0.334173	0.563212
ATP6V0D1	246.875	-0.247821	0.126223	3.76939	0.0521988	0.73183
ATP6V0D2	0.258024	-1.81575	3.30133	0.232599	0.629604
ATP6V0E1	408.479	-0.161569	0.0818538	3.80543	0.0510867	0.728319
ATP6V0E2	22.6278	-0.119773	0.236835	0.252024	0.615653	0.983956
ATP6V0E2.AS1	0.466206	-1.23079	1.5396	0.0290716	0.864614
ATP6V1A	331.123	0.272853	0.0811246	11.5133	0.000691013	0.16688
ATP6V1B1	0.429295	0.179875	1.46191	0.0947184	0.758262
ATP6V1B2	148.259	0.0526643	0.129323	0.168745	0.681229	0.989445
ATP6V1C1	150.465	0.202386	0.132652	2.29587	0.129719	0.844095
ATP6V1C2	14.8203	-0.529644	0.261721	4.16019	0.0413849	0.693976
ATP6V1D	165.506	0.0311456	0.0886573	0.124214	0.724508	0.995063
ATP6V1E1	235.861	-0.337445	0.0897842	14.0007	0.00018274	0.094058
ATP6V1E2	27.2738	-0.237378	0.269834	0.798792	0.371455	0.955547
ATP6V1F	228.947	-0.0778051	0.114438	0.46789	0.493959	0.968989
ATP6V1G1	444.744	-0.0529401	0.108876	0.234028	0.628553	0.983956
ATP6V1G2	0.143727	-0.195832	2.97429	-0.0140421	1
ATP6V1G3	0.259087	-0.758014	2.22013	-0.0363423	1
ATP6V1H	149.18	-0.015398	0.0971122	0.0257152	0.872598	1
ATP7A	42.5074	0.0970988	0.202868	0.225379	0.634971	0.983956
ATP7B	14.2782	0.330462	0.324375	1.12442	0.28897	0.938876
ATP8A1	21.864	0.590158	0.222891	6.73791	0.00943852	0.485808
ATP8A2	0.161059	-0.770654	3.32319	0.0386382	0.844167
ATP8B1	162.903	0.0852162	0.123806	0.461036	0.49714	0.969438
ATP8B2	2.54927	-2.00383	0.714542	6.35261	0.0117209	0.498016
ATP8B3	0.227258	-0.948868	3.31607	0.0705731	0.790504
ATP8B4	0.814551	-1.82278	1.00766	1.95384	0.162173
ATP9A	85.495	0.114877	0.152951	0.574706	0.448395	0.965746
ATP9B	31.8742	0.326275	0.184214	3.10914	0.0778539	0.788441
ATPAF1	186.566	0.0147012	0.085907	0.0290215	0.864729	1
ATPAF2	54.0984	0.222551	0.170555	1.68943	0.193676	0.907618
ATPIF1	679.319	-0.218207	0.11032	3.80351	0.0511451	0.728319
ATR	88.4785	0.381496	0.139557	7.38411	0.00658027	0.434685
ATRAID	181.597	-0.153045	0.108414	1.93165	0.164578	0.884312
ATRIP	11.4086	-0.19336	0.265593	0.519099	0.471226	0.967937
ATRN	78.8331	0.209291	0.200314	1.06615	0.301817	0.939138
ATRNL1	0.0106104	-1.16518	3.32358	0.104922	0.746001
ATRX	126.531	-0.24925	0.131531	3.66322	0.055626	0.739144
ATXN1	38.0696	0.0699431	0.16159	0.188574	0.664106	0.987541
ATXN10	218.479	0.00613203	0.0779373	0.00609811	0.937756	1
ATXN1L	77.8255	-0.000572857	0.204638	8.03971e-06	0.997738	1
ATXN2	87.9418	0.0949436	0.143229	0.456872	0.499089	0.970161
ATXN2L	111.234	0.164042	0.148045	1.24669	0.264186	0.928072
ATXN3	31.5376	-0.143727	0.190379	0.557839	0.455132	0.965746
ATXN3L	0
ATXN7	56.1674	0.00326177	0.15794	0.000430618	0.983444	1
ATXN7L1	11.8564	0.294963	0.296094	0.988725	0.320054	0.94285
ATXN7L2	2.06651	-0.737582	0.779109	0.135935	0.712356
ATXN7L3	82.9099	0.133283	0.129469	1.05667	0.303975	0.939138
ATXN7L3B	258.807	0.179487	0.0955997	3.50625	0.0611375	0.752463
ATXN8OS	0.488455	-0.376861	1.09529	-0.144106	1
AUH	92.8531	-0.0484671	0.130627	0.136894	0.711388	0.994093
AUNIP	0.315699	0.887812	1.83042	0.470477	0.492768
AUP1	277.616	-0.222692	0.0869885	6.51591	0.0106914	0.497633
AURKA	7.74623	-0.0178091	0.392337	-0.00187682	1	1
AURKAIP1	236.077	-0.0168758	0.132029	0.0159881	0.89938	1
AURKB	0.293315	0.0605234	1.88456	0.0160151	0.899296
AURKC	1.46616	-0.190212	0.656517	-0.0664888	1
AUTS2	136.258	0.0619669	0.211735	0.0828578	0.773461	0.99635
AVEN	55.0714	0.0705848	0.181887	0.144186	0.704155	0.993257
AVIL	7.8483	0.376169	0.327764	1.43998	0.230143	0.919692
AVL9	133.993	0.201935	0.123266	2.6511	0.103478	0.830246
AVPI1	25.5868	-0.404833	0.231854	3.04039	0.0812162	0.790912
AVPR1A	0.0207153	-1.78213	3.31046	0.242727	0.622243
AVPR1B	0
AVPR2	0.0636393	-2.18751	3.31008	0.398369	0.527933
AWAT1	0
AWAT2	3.02976	-0.259584	0.571518	0.0412857	0.838987	0.999927
AXDND1	0.112469	0.30801	3.31155	0.0260579	0.871759
AXIN1	47.2711	0.0569424	0.165858	0.115339	0.734145	0.995063
AXIN2	0.0718677	-1.1972	3.32083	0.109678	0.740511
AXL	0.159329	-1.66557	2.1641	0.484161	0.486543
AY269186.1	0
AY269186.2	0
AZGP1	1172.61	-0.192763	0.159292	1.40695	0.235563	0.920859
AZI1	8.7391	0.491289	0.290231	2.95766	0.0854713	0.798228
AZI2	135.256	-0.00256231	0.119214	0.000464513	0.982805	1
AZIN1	413.293	0.293699	0.13199	4.96388	0.025882	0.612387
AZU1	0
B2M	4161.54	-0.377864	0.145575	6.59118	0.0102485	0.497633
B3GALNT1	3.72137	-0.219892	0.472368	0.170783	0.679417	0.989445
B3GALNT2	36.4184	-0.248483	0.161112	2.28023	0.131032	0.84688
B3GALT1	0.343876	-0.941768	2.31604	-0.0400806	1
B3GALT2	0.0235288	-1.03706	3.31248	-0.0690711	1
B3GALT4	29.1776	-0.229994	0.219516	1.03504	0.308977	0.939138
B3GALT5	102.377	0.333089	0.162013	4.22782	0.0397665	0.681326
B3GALT6	23.8979	0.108932	0.218022	0.244354	0.621079	0.983956
B3GALTL	25.4619	0.0236722	0.192659	0.0153989	0.901242	1
B3GAT1	0
B3GAT2	6.9011	-0.493879	0.333315	2.10709	0.146618	0.869333
B3GAT3	32.2186	-0.15974	0.184585	0.758093	0.383926	0.957481
B3GNT1	17.881	-0.0313634	0.271981	0.0128396	0.909783	1
B3GNT2	9.93465	0.402432	0.333108	1.43648	0.23071	0.919692
B3GNT3	70.9303	-0.0544693	0.154973	0.125118	0.723549	0.995063
B3GNT4	2.72294	-0.546025	0.651409	0.287495	0.59183	0.983956
B3GNT5	0.84575	-0.831028	0.850257	0.44089	0.506693
B3GNT6	0.437546	-2.06875	3.30697	0.46229	0.496556
B3GNT7	88.6953	0.191431	0.138138	1.90312	0.167729	0.887245
B3GNT8	0.319507	-1.24526	2.76593	0.145086	0.703276
B3GNT9	53.1201	-0.185165	0.158704	1.3419	0.246699	0.921499
B3GNTL1	7.81853	-0.41311	0.419011	0.818139	0.365725	0.955387
B4GALNT1	0.105193	-1.33934	3.30154	0.14906	0.699435
B4GALNT2	0
B4GALNT3	1.45121	-1.19384	2.71521	0.0610042	0.804916
B4GALNT4	0.0685917	-0.830088	3.32613	0.0406548	0.840206
B4GALT1	4803.99	0.225547	0.0760463	8.71213	0.003161	0.358237
B4GALT2	82.1878	-0.188106	0.134483	1.97112	0.160329	0.87788
B4GALT3	103.979	-0.114643	0.120331	0.89525	0.344059	0.95383
B4GALT4	51.8467	0.00932382	0.200809	0.00207732	0.963647	1
B4GALT4.AS1	0.181216	-1.44772	3.31395	0.139453	0.708826
B4GALT5	35.2946	0.0211993	0.197919	0.0113821	0.915037	1
B4GALT6	5.47265	0.205516	0.318902	0.534234	0.464832	0.967734
B4GALT7	33.5029	-0.357708	0.210228	2.92357	0.0872945	0.804723
B9D1	3.75306	0.167762	0.453076	0.262732	0.608249	0.983956
B9D2	8.7041	0.202152	0.335433	0.450647	0.502028	0.972281
BAALC	0
BAAT	0.0572872	-0.741049	3.3201	0.0522052	0.81927
BABAM1	125.829	-0.156462	0.130391	1.45386	0.227909	0.919692
BACE1	134.768	-0.263335	0.091507	8.23472	0.00410966	0.397657
BACE2	175.231	-0.0719444	0.120395	0.354654	0.55149	0.981842
BACE2.IT1	0
BACH1	7.07559	-0.671505	0.521643	1.61376	0.203964	0.910669
BACH1.AS1	0
BACH1.IT1	0
BACH1.IT2	0
BACH1.IT3	0
BACH2	2.7169	0.741414	0.618867	1.89281	0.168886	0.888255
BAD	148.71	-0.133977	0.152322	0.743242	0.388624	0.957481
BAG1	421.241	-0.0110437	0.0961405	0.013101	0.908873	1
BAG2	7.46899	-0.36238	0.33295	1.06939	0.301084	0.939138
BAG3	8.49462	-0.0255391	0.302153	0.00533841	0.941755	1
BAG4	70.9271	0.171427	0.147969	1.3034	0.253594	0.921499
BAG5	166.543	0.0252569	0.106347	0.0542758	0.815783	0.999927
BAG6	334.761	-0.0160964	0.0915542	0.0309997	0.860241	1
BAHD1	33.3361	0.147048	0.194463	0.570942	0.449885	0.965746
BAI1	11.296	0.00808059	0.269862	0.00113913	0.973076	1
BAI2	0.0141159	-1.76142	3.31232	0.142089	0.706213
BAI3	0.17801	-0.556418	3.32068	0.0215969	0.883165
BAIAP2	235.616	0.0465261	0.120453	0.149282	0.699222	0.992921
BAIAP2.AS1	37.9636	-0.181273	0.188996	0.894382	0.344292	0.95383
BAIAP2L1	297.778	-0.110418	0.0987931	1.25034	0.263488	0.928072
BAIAP2L2	0.747916	0.116813	1.06762	0.0879833	0.766757
BAIAP3	10.6221	-0.385391	0.258399	2.16352	0.14132	0.858736
BAK1	16.0143	0.00107957	0.195007	3.34056e-05	0.995388	1
BAMBI	4.56327	-0.102987	0.469695	0.0530773	0.817793	0.999927
BANF1	50.0905	0.141716	0.140908	1.01691	0.313253	0.9422
BANF2	0.0595247	-1.68971	3.3073	0.0564618	0.812178
BANK1	28.1408	-0.111225	0.199508	0.294594	0.587291	0.983054
BANP	17.1259	-0.177156	0.263783	0.424434	0.514733	0.973948
BAP1	134.633	-0.030692	0.112122	0.0746081	0.784742	0.997088
BARD1	10.356	0.0440227	0.268612	0.02833	0.866335	1
BARHL1	0
BARHL2	0.0166622	-1.18971	3.32418	0.0885167	0.766071
BARX1	0.0199512	-0.910701	3.32729	0.0387257	0.843993
BARX2	13.4511	0.0113768	0.343228	0.00134978	0.970693	1
BASP1	1.90861	-1.19153	0.884628	1.48814	0.222505
BATF	47.4808	-0.167349	0.172935	0.932704	0.334161	0.951128
BATF2	82.8699	-0.0861519	0.162249	0.275349	0.599766	0.983956
BATF3	28.0919	-0.215477	0.198785	1.12184	0.289523	0.938876
BAX	16.8409	0.072387	0.229907	0.100148	0.751652	0.995063
BAZ1A	125.216	-0.154774	0.125163	1.52253	0.217237	0.917088
BAZ1B	148.898	-0.115065	0.147362	0.620181	0.43098	0.965746
BAZ2A	179.965	-0.10555	0.0994092	1.13902	0.285859	0.938813
BAZ2B	112.94	-0.00843454	0.181951	0.00219613	0.962623	1
BBC3	14.4839	0.0871886	0.327018	0.0714688	0.78921	0.998448
BBIP1	16.0567	-0.178132	0.231989	0.57195	0.449485	0.965746
BBOX1	88.9533	0.323656	0.202795	2.56566	0.109207	0.838729
BBS1	0.668471	0.105647	0.982709	0.100307	0.751461
BBS10	10.9566	0.40592	0.26711	2.44747	0.117714	0.841757
BBS12	5.46085	-0.496448	0.50258	0.590484	0.442232	0.965746
BBS2	79.1927	0.182036	0.134201	1.82859	0.176294	0.896253
BBS4	34.1032	-0.225009	0.161299	1.87523	0.170877	0.890807
BBS5	3.25039	-0.121849	0.428806	0.0163164	0.898358	1
BBS7	13.451	0.276624	0.268747	1.10881	0.292342	0.939138
BBS9	10.5916	-0.177111	0.300378	0.342723	0.558261	0.982006
BBX	230.49	-0.0444145	0.0719383	0.382729	0.536146	0.979059
BCAM	21.8827	-0.239302	0.228789	1.07351	0.300154	0.939138
BCAN	0.0184635	-1.18972	3.32418	0.0885141	0.766075
BCAP29	11.2718	-0.278562	0.258202	1.12362	0.28914	0.938876
BCAP31	185.039	0.0153709	0.108461	0.0202973	0.88671	1
BCAR1	156.834	-0.137031	0.128384	1.1363	0.286435	0.93887
BCAR3	17.8747	-0.159349	0.211259	0.563239	0.452958	0.965746
BCAR4	0.00997561	-1.01547	3.32593	0.0516996	0.820132
BCAS1	0.0717625	-2.26854	3.30745	0.354407	0.551629
BCAS2	121.485	-0.116417	0.110544	1.09614	0.295115	0.939138
BCAS3	48.4881	0.0157465	0.140766	0.0124291	0.911231	1
BCAS4	19.9582	-0.0687652	0.230923	0.0847198	0.771	0.99635
BCAT1	1.52319	-1.43248	0.769224	2.93044	0.0869236
BCAT2	177.898	-0.104624	0.149435	0.469387	0.493269	0.968989
BCCIP	120.447	-0.00504621	0.0989173	0.00258502	0.959451	1
BCDIN3D	14.8172	0.0625623	0.257833	0.0594978	0.807291	0.999927
BCDIN3D.AS1	1.28407	-0.714862	0.666341	0.433841	0.51011
BCHE	0
BCKDHA	4.4495	0.22205	0.402236	0.389991	0.532304	0.978635
BCKDHB	128.624	0.0983035	0.103628	0.896995	0.343589	0.95383
BCKDK	229.837	-0.1511	0.133107	1.29658	0.254839	0.921499
BCL10	33.2787	-0.0863242	0.2183	0.143379	0.704944	0.993257
BCL11A	69.0243	0.0341229	0.144377	0.0534774	0.817119	0.999927
BCL11B	1.38181	-1.94372	3.31127	0.335685	0.56233
BCL2	0.664023	-1.36567	1.08068	1.32079	0.250449
BCL2A1	4.94933	-2.85322	0.738472	15.3564	8.90185e-05	0.064685
BCL2L1	109.814	-0.112846	0.17197	0.429255	0.512355	0.973426
BCL2L10	2.00008	-0.0633454	0.635049	-0.03485	1
BCL2L11	41.5939	0.2161	0.190399	1.17984	0.277388	0.931159
BCL2L12	14.0775	-0.355935	0.259763	1.86264	0.172321	0.893277
BCL2L13	170.673	0.0562551	0.120513	0.213769	0.643829	0.984833
BCL2L14	3.99884	-0.283422	0.43605	0.351438	0.5533	0.982006
BCL2L15	0.683327	-0.577729	0.992457	0.0715062	0.789156
BCL2L2	88.2621	0.133449	0.147908	0.83602	0.360538	0.954732
BCL2L2.PABPN1	0.0783757	-0.0330148	3.32001	-0.00285	1
BCL3	24.457	0.433046	0.300475	1.95091	0.162488	0.881217
BCL6	119.359	0.159969	0.130556	1.47174	0.225072	0.919692
BCL6B	0.0604797	-1.87162	3.30592	0.325664	0.568224
BCL7A	27.8587	-0.276252	0.190519	2.02254	0.15498	0.874215
BCL7B	48.0917	-0.237243	0.178136	1.75386	0.185392	0.900571
BCL7C	59.4541	-0.0902371	0.166438	0.276636	0.598915	0.983956
BCL9	14.2256	0.533888	0.23759	5.02025	0.0250525	0.612387
BCL9L	38.6395	0.257242	0.210235	1.49389	0.221614	0.917206
BCLAF1	231.635	0.0587974	0.103789	0.320665	0.571208	0.982006
BCMO1	0.427707	-0.905098	1.95009	0.00984329	0.920969
BCO2	0.157174	-1.45796	2.17101	0.0652709	0.798351
BCOR	51.8931	0.335576	0.246836	1.77103	0.183254	0.898241
BCORL1	7.32095	-0.183732	0.431717	0.0746977	0.784616	0.997088
BCR	223.728	0.00576515	0.150845	0.00146221	0.969497	1
BCS1L	27.6221	-0.113	0.152416	0.553426	0.456921	0.9659
BCYRN1	1.204	-1.20823	0.979397	0.951131	0.329432
BDH1	118.645	-0.0438348	0.12864	0.11761	0.731641	0.995063
BDH2	50.0792	-0.117916	0.17007	0.48249	0.487296	0.968749
BDKRB1	0.0380414	-1.47418	3.31958	0.138382	0.709895
BDKRB2	0.0593068	-1.23707	3.31056	-0.0574132	1
BDNF	0.215549	-1.0813	3.0981	0.0362384	0.849024
BDNF.AS	12.0444	-0.118945	0.271629	0.170786	0.679414	0.989445
BDP1	57.4759	-0.0497385	0.191103	0.0690254	0.792761	0.998824
BEAN1	0.010105	-1.78724	3.31254	0.221736	0.63772
BECN1	166.825	0.18292	0.104937	3.1083	0.0778942	0.788441
BEGAIN	0.126994	-1.27074	3.08307	0.0354556	0.850644
BEND2	0
BEND3	7.07708	-0.0783643	0.386064	0.0221922	0.881577	1
BEND4	0.950989	0.391574	1.25731	0.301239	0.583107
BEND5	3.46126	-0.332811	0.493875	0.127466	0.721074	0.995063
BEND6	0.240516	-1.6013	3.29975	0.0184728	0.891889
BEND7	72.071	-0.165149	0.1598	1.02896	0.310404	0.940278
BEST1	656.383	-0.24876	0.199556	1.45302	0.228043	0.919692
BEST2	0
BEST3	33.6741	-0.356322	0.211137	2.73671	0.0980664	0.821443
BEST4	0
BET1	63.2663	0.056671	0.170617	0.109023	0.74126	0.995063
BET1L	112.863	-0.0718031	0.119208	0.361963	0.547418	0.981473
BEX1	0.0902531	-1.03342	3.29627	-0.0379296	1
BEX2	24.2792	-0.0601917	0.237612	0.0616848	0.803853	0.999927
BEX4	123.002	-0.193192	0.152697	1.55274	0.212731	0.914283
BEX5	11.7854	0.0588505	0.274436	0.062526	0.802547	0.999791
BFAR	114.632	-0.247623	0.121185	4.12293	0.0423057	0.699602
BFSP1	11.9755	0.290922	0.302988	0.991348	0.319413	0.942374
BFSP2	0
BFSP2.AS1	0
BGLAP	0.0663666	-0.117539	3.30458	-0.00939682	1
BGN	0.0604868	-0.899351	3.31816	0.0908819	0.763059
BHLHA15	18.955	0.409365	0.289746	1.96111	0.161395	0.878285
BHLHB9	12.6743	0.0707961	0.280959	0.0694734	0.792105	0.998824
BHLHE22	0.038343	-2.26867	3.30745	0.354432	0.551615
BHLHE23	0
BHLHE40	210.446	-0.0692339	0.185343	0.135503	0.712794	0.99432
BHLHE40.AS1	3.16699	0.417639	0.464457	1.187	0.275936	0.931159
BHLHE41	1.65408	-1.69543	0.732172	4.32716	0.0375089
BHMT	0.020586	-0.997217	3.32525	0.0717166	0.788854
BHMT2	0.0335146	-1.18967	3.32418	0.0885113	0.766078
BICC1	0.139897	-1.03804	3.30359	0.0918712	0.761812
BICD1	2.17233	-0.0318773	0.571451	0.00400402	0.949546
BICD2	69.8385	-0.472108	0.201161	5.25376	0.0218995	0.589482
BID	46.7954	-0.425352	0.178589	5.52735	0.0187214	0.573955
BIK	7.50618	-0.334864	0.29151	1.35343	0.244679	0.921499
BIN1	133.142	0.0672466	0.103867	0.429667	0.512153	0.973426
BIN2	0.341307	-1.55376	2.35369	0.473466	0.491397
BIN3	12.9741	0.0663052	0.228665	0.0908869	0.763053	0.995305
BIRC2	102.449	0.0445894	0.0944346	0.221932	0.637572	0.983956
BIRC3	34.7838	-0.0830777	0.332194	0.0623305	0.80285	0.999791
BIRC5	0.399759	0.145431	1.28807	0.0973743	0.755004
BIRC6	313.359	0.18854	0.120117	2.48076	0.115246	0.841757
BIRC6.AS1	0
BIRC7	0.168616	-1.38929	3.30362	0.137276	0.711004
BIRC8	0.0362597	-0.556397	3.32068	0.0215956	0.883168
BIVM	30.421	0.106763	0.18112	0.349564	0.55436	0.982006
BIVM.ERCC5	0
BLACE	0
BLCAP	64.3901	-0.214659	0.171458	1.5345	0.215438	0.91687
BLID	0
BLK	0
BLM	0.348141	-1.43807	1.63448	0.507614	0.476174
BLMH	100.615	-0.0410401	0.150155	0.074794	0.78448	0.997088
BLNK	2.24623	-0.633635	0.553126	0.853015	0.355701
BLOC1S1	63.9742	-0.17498	0.189963	0.809263	0.368338	0.955547
BLOC1S2	63.1573	0.103637	0.133866	0.58805	0.443174	0.965746
BLOC1S3	10.7404	-0.0761604	0.365374	0.0304778	0.86141	1
BLOC1S4	31.0699	0.19045	0.199768	0.872805	0.35018	0.95383
BLOC1S5	29.1425	-0.0496	0.176725	0.07647	0.782139	0.997088
BLOC1S6	178.452	0.0170714	0.100851	0.0285	0.865939	1
BLVRA	21.437	-0.448616	0.282746	2.57644	0.108465	0.837479
BLVRB	185.36	-0.2382	0.107567	4.80684	0.0283469	0.637832
BLZF1	76.3315	0.00836386	0.154596	0.00290826	0.956992	1
BMF	32.1771	0.55197	0.278421	3.76147	0.0524465	0.73183
BMI1	59.9498	0.0389472	0.141361	0.07507	0.784093	0.997088
BMP1	53.7411	0.119026	0.137099	0.748336	0.387004	0.957481
BMP10	0
BMP15	0.00997561	-1.01547	3.32593	0.0516996	0.820132
BMP2	1.15709	-0.905345	0.818865	0.42419	0.514854
BMP2K	32.6636	0.198046	0.203459	0.936524	0.333174	0.950569
BMP3	0.0167573	-1.1897	3.32418	0.0885116	0.766078
BMP4	0.0679496	-0.672344	3.32186	0.0302469	0.861931
BMP5	0
BMP6	0.0106104	-1.16518	3.32358	0.104922	0.746001
BMP7	0.121839	-1.46856	3.30002	0.0440243	0.833808
BMP8A	0.0287562	-0.729019	3.32396	0.0194008	0.889224
BMP8B	0.256464	0.653071	1.94323	0.178685	0.672506
BMPER	0.0193091	-0.770626	3.32319	0.0386359	0.844172
BMPR1A	15.8841	0.161833	0.218094	0.565879	0.451901	0.965746
BMPR1B	0.108542	-1.15005	3.32255	0.0314613	0.859215
BMPR2	102.009	0.120843	0.170039	0.493734	0.482266	0.967937
BMS1	129.513	-0.155222	0.122921	1.59874	0.206082	0.913194
BMS1P17	0
BMS1P18	0
BMS1P20	13.9822	-0.0618443	0.218665	0.0794929	0.777986	0.996691
BMX	4.99168	-0.419574	0.455564	0.638931	0.424098	0.965469
BNC1	0.0763713	-1.1267	3.31912	0.0870336	0.767983
BNC2	0.129918	-1.812	3.29785	0.0094574	0.922529
BNIP1	23.2843	-0.0905893	0.223961	0.161756	0.687545	0.990751
BNIP2	28.9878	0.353908	0.167448	4.47375	0.0344193	0.662277
BNIP3	103.103	0.202611	0.168808	1.41733	0.233843	0.919692
BNIP3L	227.055	0.110723	0.0829141	1.75039	0.185828	0.90072
BNIPL	4.59163	0.0214894	0.42416	0.0123838	0.911392	1
BOC	12.1272	-0.0318979	0.298663	0.00561375	0.940274	1
BOD1	71.2343	-0.119738	0.138866	0.742932	0.388723	0.957481
BOD1L1	102.158	-0.182416	0.150544	1.50039	0.220611	0.917088
BOD1L2	0
BOK	156.532	-0.220767	0.116885	3.51001	0.0609991	0.752463
BOK.AS1	0.747082	-2.20452	1.09454	2.18799	0.13909
BOLA1	57.1195	-0.0979991	0.146418	0.437669	0.508249	0.973229
BOLA2B	0.308363	-1.50273	2.06321	0.331675	0.564674
BOLA3	105.324	0.0677275	0.166203	0.160936	0.688297	0.990791
BOLA3.AS1	1.31664	0.148898	0.724124	0.171109	0.679128
BOLL	0
BOP1	2.4697	0.0936637	0.496664	0.0951624	0.757714
BORA	6.06953	-0.158893	0.410411	0.0564476	0.812201	0.999927
BPESC1	0
BPGM	37.0484	0.248946	0.156061	2.52491	0.112061	0.839593
BPHL	31.9423	0.0589663	0.207101	0.0783369	0.779564	0.996691
BPI	0.0428098	-0.934474	3.32657	0.0615292	0.804095
BPIFA1	0.0166622	-1.18971	3.32418	0.0885167	0.766071
BPIFA2	0.0190207	-1.36801	3.32122	0.116004	0.73341
BPIFA3	0
BPIFB1	0
BPIFB2	0
BPIFB3	0
BPIFB4	0.0141159	-1.76142	3.31232	0.142089	0.706213
BPIFB6	0
BPIFC	0.0193091	-0.770626	3.32319	0.0386359	0.844172
BPNT1	117.11	0.0909849	0.120455	0.557764	0.455163	0.965746
BPTF	293.116	-0.132484	0.140882	0.889733	0.34555	0.95383
BRAF	52.0423	0.120013	0.173825	0.475704	0.490375	0.968989
BRAP	96.518	0.0682269	0.134808	0.251316	0.61615	0.983956
BRAT1	37.674	-0.151256	0.192198	0.596436	0.439941	0.965746
BRCA1	7.27909	0.475548	0.342944	2.02505	0.154723	0.874215
BRCA2	32.6796	0.0188087	0.196897	0.00912884	0.923882	1
BRCC3	196.504	-0.0609791	0.105617	0.335711	0.562316	0.982006
BRD1	42.4302	0.295493	0.173153	2.90284	0.0884235	0.806122
BRD2	513.392	0.0273629	0.097018	0.077602	0.780574	0.996691
BRD2.IT1	0
BRD3	96.1286	-0.127799	0.100448	1.59755	0.20625	0.913194
BRD4	167.025	0.13678	0.123057	1.26283	0.261115	0.925266
BRD7	130.715	0.0064721	0.105316	0.00380717	0.9508	1
BRD8	42.0806	0.203074	0.203813	1.00114	0.317036	0.9422
BRD9	61.0208	-0.0194745	0.145701	0.0176427	0.894331	1
BRDT	0.0166622	-1.18971	3.32418	0.0885167	0.766071
BRE	77.5072	-0.157638	0.115977	1.85664	0.173013	0.893826
BRF1	37.1587	-0.034966	0.160381	0.0483182	0.826016	0.999927
BRF2	14.3562	0.20307	0.253187	0.657776	0.417346	0.965469
BRI3	330.114	-0.208812	0.146342	2.00196	0.157096	0.875928
BRI3BP	56.3607	-0.0738531	0.156133	0.223543	0.636353	0.983956
BRICD5	0.415448	-1.49925	1.14633	1.01972	0.312584
BRINP1	613.673	-0.0301296	0.0903014	0.113099	0.736644	0.995063
BRINP2	1.27954	-2.43517	1.07423	3.60959	0.0574474
BRINP3	17.2157	-0.456024	0.48603	0.633593	0.426041	0.965469
BRIP1	1.79343	0.213866	0.755739	0.240023	0.62419
BRIX1	67.5648	0.115124	0.160886	0.523279	0.469446	0.967937
BRK1	343.606	0.0267841	0.0769544	0.122149	0.726715	0.995063
BRMS1	85.7244	0.0685003	0.109012	0.404926	0.524556	0.977769
BRMS1L	38.7909	-0.131576	0.179324	0.554673	0.456414	0.9659
BROX	236.473	0.119492	0.0840294	2.02522	0.154706	0.874215
BRPF1	45.4579	0.211238	0.161964	1.66011	0.197588	0.90817
BRPF3	314.06	0.0502654	0.126412	0.156218	0.692663	0.991766
BRS3	0
BRSK1	0.0169505	-1.03036	3.32324	0.0560904	0.812786
BRSK2	0
BRWD1	113.855	-0.0808237	0.114748	0.500508	0.479277	0.967937
BRWD1.AS1	0
BRWD1.IT1	0
BRWD1.IT2	0.0846175	-1.90105	3.30961	0.230709	0.630999
BRWD3	24.042	-0.0552978	0.19516	0.0831943	0.773014	0.99635
BSCL2	15.2361	-0.0230159	0.288054	0.0062479	0.936998	1
BSDC1	116.39	0.110789	0.139974	0.631948	0.426642	0.965469
BSG	157.103	-0.12729	0.176513	0.498393	0.480207	0.967937
BSN	0.1034	0.251117	3.31553	0.0369625	0.847541
BSN.AS1	0
BSN.AS2	0.0726815	-2.09495	3.30642	0.358816	0.549164
BSND	0.0263408	-0.772813	3.32559	0.0433759	0.835019
BSPRY	648.395	0.0473057	0.0751209	0.395726	0.529305	0.978195
BST1	0.896228	-0.259989	0.778314	-0.165376	1
BST2	395.926	0.126044	0.11488	1.21638	0.270073	0.931159
BSX	0
BTAF1	65.2934	0.136682	0.133588	1.04211	0.307331	0.939138
BTBD1	93.337	0.37368	0.140512	7.11691	0.00763603	0.468936
BTBD10	33.798	0.0826242	0.160049	0.271363	0.602419	0.983956
BTBD11	0.0731908	-2.0747	3.31092	0.200593	0.654243
BTBD16	0.314469	-0.0629027	1.80494	-0.023353	1
BTBD17	0.0406114	-1.57266	3.31756	0.12023	0.728785
BTBD18	0
BTBD19	6.36806	0.107912	0.347891	0.1442	0.70414	0.993257
BTBD2	62.1982	0.058918	0.186573	0.0973119	0.75508	0.995063
BTBD3	64.0145	0.404716	0.14417	8.10641	0.0044109	0.409284
BTBD6	199.776	-0.285206	0.121573	5.33979	0.020844	0.580949
BTBD7	91.8394	0.178718	0.164219	1.16839	0.279732	0.931652
BTBD8	7.53185	-0.0792741	0.320437	0.0413084	0.838944	0.999927
BTBD9	23.1336	0.196876	0.28368	0.480477	0.488206	0.968989
BTBD9.AS1	0
BTC	30.3324	0.0264766	0.160637	0.0269384	0.869629	1
BTD	35.1762	0.0979691	0.208725	0.219611	0.639336	0.984017
BTF3	784.678	-0.172307	0.115455	2.18826	0.139066	0.858736
BTF3L4	45.3621	0.145801	0.165355	0.790304	0.374008	0.956233
BTG1	132.803	0.0155139	0.130324	0.0137755	0.906567	1
BTG2	25.6668	-0.343713	0.244165	1.95879	0.161643	0.878578
BTG3	200.131	-0.0967167	0.165021	0.339396	0.560178	0.982006
BTG4	0
BTK	0.365071	-0.744229	1.63107	0.0416815	0.838228
BTLA	0.926995	-2.01892	1.28327	1.40296	0.236229
BTN1A1	8742.2	-0.0771328	0.0999689	0.599611	0.438727	0.965746
BTN2A1	40.3897	-0.247697	0.172498	2.04039	0.153171	0.873933
BTN2A2	30.0841	-0.0702165	0.255886	0.074811	0.784457	0.997088
BTN3A1	98.1478	-0.0334692	0.116833	0.0816029	0.775137	0.996566
BTN3A2	190.707	-0.0749039	0.111766	0.451784	0.501489	0.971901
BTN3A3	74.0373	-0.144297	0.165146	0.736357	0.39083	0.957481
BTNL2	0
BTNL3	0.0499303	-1.21505	3.32166	0.136902	0.711381
BTNL8	0.85739	-1.40445	1.1865	0.696431	0.403985
BTNL9	0
BTRC	50.0726	0.0576343	0.153826	0.14177	0.706527	0.993257
BUB1	0.141675	-0.753542	3.29749	-0.0114737	1
BUB1B	1.38515	0.321916	0.70679	0.588828	0.442873
BUB3	117.504	-0.0246292	0.10816	0.0507553	0.821754	0.999927
BUD13	23.9482	0.0588331	0.214698	0.0723844	0.787896	0.998347
BUD31	178.765	-0.0768551	0.102203	0.566144	0.451795	0.965746
BVES	0.433405	-1.23942	3.31896	0.252327	0.615441
BVES.AS1	0
BX088651.1	0
BX119917.1	0.0406114	-1.57266	3.31756	0.12023	0.728785
BX255923.1	0
BX255923.3	0
BX255972.1	0
BX322557.10	5.49477	0.208487	0.527724	0.284829	0.593553	0.983956
BX322557.13	0
BX322559.3	0
BX470102.3	0.00939028	-0.934594	3.32657	0.0615333	0.804089
BX649553.2	0
BYSL	18.3448	0.157953	0.220169	0.529454	0.466837	0.967937
BZRAP1	2.11478	0.282858	0.582057	0.548123	0.459086
BZRAP1.AS1	1.16787	-0.662636	0.73875	0.205602	0.650236
BZW1	99.2422	0.337566	0.12266	7.55327	0.00599013	0.423687
BZW2	103.448	0.124105	0.117104	1.12753	0.288303	0.938876
C10orf10	3.32538	-0.123519	0.506575	0.0147006	0.903496	1
C10orf105	0.334485	-0.464352	1.56211	-0.0561687	1
C10orf107	0.826413	-0.848909	0.86158	0.392083	0.531207
C10orf11	0.65921	-0.557209	0.974704	0.103417	0.747767
C10orf111	0.325481	-1.32216	1.51564	0.221904	0.637593
C10orf112	0.20066	-1.19805	3.16439	0.0574714	0.810538
C10orf113	0
C10orf115	0
C10orf118	421.039	-0.0287025	0.143389	0.0404369	0.840629	0.999927
C10orf12	34.6247	-0.182184	0.190348	0.900836	0.342558	0.953627
C10orf120	0
C10orf126	0
C10orf128	0.63189	-0.698144	1.51741	-0.0538982	1
C10orf129	0.0141159	-1.76142	3.31232	0.142089	0.706213
C10orf131	0.0212208	-1.17647	3.31888	0.084962	0.770682
C10orf137	45.2231	-0.017219	0.178285	0.00934821	0.922976	1
C10orf2	17.3606	0.146096	0.312678	0.236679	0.626615	0.983956
C10orf25	0.970343	-0.870504	0.849091	0.413423	0.520237
C10orf32	116.97	-0.129353	0.104269	1.57055	0.210128	0.914283
C10orf32.ASMT	0
C10orf35	4.27857	-0.00498703	0.486434	-0.00124376	1	1
C10orf40	0.010105	-1.78724	3.31254	0.221736	0.63772
C10orf53	0
C10orf54	65.2297	-0.0407621	0.149028	0.0760023	0.78279	0.997088
C10orf55	0
C10orf62	0.0106104	-1.16518	3.32358	0.104922	0.746001
C10orf67	0
C10orf68	11.2598	-0.227272	0.317166	0.473313	0.491467	0.968989
C10orf71	0.0337078	-1.03026	3.32325	0.0560953	0.812777
C10orf71.AS1	0
C10orf76	37.5176	0.118701	0.158661	0.570983	0.449869	0.965746
C10orf82	0
C10orf85	0
C10orf88	7.27259	0.249181	0.337489	0.612057	0.434014	0.965746
C10orf90	11.6567	-0.426433	0.303205	1.9336	0.164366	0.88398
C10orf91	0.0194952	-1.5421	3.31159	0.171503	0.678779
C10orf95	2.63062	-0.214208	0.539639	-0.0654227	1	1
C10orf99	0
C11orf1	98.1103	-0.162034	0.120119	1.80689	0.178882	0.896462
C11orf16	0
C11orf21	0.0484543	-1.93202	3.30931	0.318753	0.572358
C11orf24	46.2877	-0.0396868	0.210241	0.0341279	0.853435	1
C11orf30	26.7274	0.201642	0.252394	0.643272	0.422528	0.965469
C11orf31	265.806	-0.153029	0.153229	0.96751	0.325302	0.944955
C11orf34	0.0106104	-1.16518	3.32358	0.104922	0.746001
C11orf35	1.95005	-0.686489	0.646266	0.486289	0.485587
C11orf40	0
C11orf42	0.057562	-1.45131	3.31558	0.0641387	0.80007
C11orf44	0
C11orf45	0.0526903	-0.819963	3.3269	0.0393527	0.842752
C11orf48	93.0731	-0.0511091	0.109715	0.220477	0.638677	0.983956
C11orf49	31.0902	-0.11455	0.189154	0.366973	0.544659	0.981473
C11orf52	0.451996	0.330781	1.43131	0.161031	0.688209
C11orf53	0.00997561	-1.01547	3.32593	0.0516996	0.820132
C11orf54	106.761	0.0114793	0.145559	0.00612738	0.937607	1
C11orf57	78.6154	0.10551	0.147512	0.511948	0.474297	0.967937
C11orf58	388.249	0.0859844	0.110729	0.584524	0.444544	0.965746
C11orf63	1.75476	-0.687483	0.700775	0.494702	0.481837
C11orf65	3.27494	-0.0115112	0.465183	-0.00343428	1	1
C11orf68	38.489	0.0405911	0.178868	0.0494256	0.824066	0.999927
C11orf70	0.0106104	-1.16518	3.32358	0.104922	0.746001
C11orf71	9.91393	-0.110093	0.328957	0.0980012	0.754242	0.995063
C11orf72	0
C11orf73	27.9675	-0.0154461	0.219407	0.00473097	0.945163	1
C11orf74	21.9678	-0.507004	0.21816	5.24926	0.0219561	0.589482
C11orf80	15.2981	0.317351	0.225818	1.95077	0.162504	0.881217
C11orf82	3.7811	-0.538172	0.629812	0.318622	0.572437	0.982006
C11orf83	194.465	-0.230491	0.157643	2.05723	0.151485	0.872761
C11orf84	14.8761	-0.0405395	0.227287	0.0317372	0.858606	1
C11orf85	0.531896	-1.54404	1.21139	1.03677	0.308574
C11orf86	0
C11orf87	0.0296198	-0.916146	3.32673	0.0422945	0.837059
C11orf88	0.0235288	-1.03706	3.31248	-0.0690711	1
C11orf89	0
C11orf91	0.0535152	-0.98508	3.32186	0.056737	0.81173
C11orf94	0.064809	-1.41843	3.30531	0.0307077	0.860894
C11orf95	9.02252	0.143338	0.374811	0.176897	0.674054	0.989235
C11orf96	0.191826	-1.47577	3.30988	0.130807	0.717597
C12orf10	53.5079	-0.198469	0.134965	2.19025	0.138887	0.858736
C12orf23	305.99	-0.0437553	0.0977386	0.199519	0.655109	0.987535
C12orf29	70.9784	0.00564324	0.151507	0.00137466	0.970424	1
C12orf36	0
C12orf39	4.71498	-0.0855426	0.417125	-0.00257728	1	1
C12orf4	31.5487	-0.0923407	0.184507	0.253524	0.614605	0.983956
C12orf40	0
C12orf42	3.28827	-0.0466897	0.649786	-0.0273707	1	1
C12orf43	39.1633	0.21001	0.182098	1.30304	0.253658	0.921499
C12orf44	180.274	-0.107418	0.129342	0.693516	0.404971	0.964675
C12orf45	39.6634	-0.121853	0.172707	0.490368	0.483763	0.967937
C12orf49	44.2207	0.167468	0.152613	1.2055	0.272225	0.931159
C12orf5	14.5053	-0.210334	0.250448	0.728342	0.393421	0.958945
C12orf50	0.0436195	-1.78715	3.31254	0.221728	0.637726
C12orf52	61.3806	-0.0385712	0.128522	0.090215	0.763904	0.995305
C12orf54	0.133465	-1.39176	3.29563	0.00539803	0.941431
C12orf55	0.196143	-1.07917	2.32763	-0.0299107	1
C12orf56	0.0141159	-1.76142	3.31232	0.142089	0.706213
C12orf57	364.684	0.0133869	0.133825	0.00993991	0.920583	1
C12orf60	2.69758	0.0517415	0.629095	0.0575663	0.810385	0.999927
C12orf61	1.77027	-0.396364	0.694409	0.0505949	0.822031
C12orf65	25.4133	-0.15555	0.241184	0.399121	0.527544	0.977769
C12orf66	14.5726	0.143782	0.266757	0.304359	0.581163	0.982631
C12orf68	0.0169505	-1.03036	3.32324	0.0560904	0.812786
C12orf71	0
C12orf73	11.5706	-0.0676585	0.266257	0.0611773	0.804645	0.999927
C12orf74	0
C12orf75	24.7755	0.174465	0.398239	0.239756	0.624382	0.983956
C12orf76	10.525	0.235747	0.265666	0.834983	0.360835	0.954732
C12orf77	0
C12orf79	0
C12orf80	0
C13orf35	0
C13orf45	0
C14orf1	126.721	-0.010151	0.147484	0.00461866	0.945817	1
C14orf105	0
C14orf119	213.932	-0.0621217	0.128258	0.232881	0.629395	0.983956
C14orf132	0.0286994	-0.595246	3.32199	0.0285441	0.865836
C14orf142	27.3576	-0.0163579	0.177386	0.00837063	0.927102	1
C14orf144	0
C14orf159	70.1846	-0.00869845	0.13578	0.00421276	0.948249	1
C14orf164	0.518746	-1.20951	1.06016	0.485371	0.485999
C14orf166	262.604	-0.0852532	0.0837538	1.03492	0.309006	0.939138
C14orf166B	1.12145	-1.50338	0.801617	2.25604	0.133094
C14orf169	20.3099	-0.0261991	0.246908	0.00896954	0.924547	1
C14orf177	0
C14orf178	0.0235288	-1.03706	3.31248	-0.0690711	1
C14orf180	0
C14orf182	10.0731	-0.181107	0.288466	0.367736	0.544241	0.981473
C14orf183	0
C14orf2	296.067	-0.0420829	0.14629	0.0809771	0.775978	0.996566
C14orf23	0.010105	-1.78724	3.31254	0.221736	0.63772
C14orf28	14.2035	-0.535909	0.310011	2.84257	0.0917972	0.813465
C14orf37	2.18713	-0.109571	0.849908	-0.0853913	1
C14orf39	0.0292847	-0.669353	3.32257	0.0215007	0.883423
C14orf64	0.716275	-0.626315	1.51025	0.136091	0.712199
C14orf79	9.18773	-0.0678013	0.317487	0.0183553	0.892231	1
C14orf80	10.1829	-0.273239	0.326268	0.65327	0.418946	0.965469
C14orf93	15.7248	-0.0864858	0.291536	0.0909422	0.762983	0.995305
C15ORF31	0
C15orf26	0.0392306	-2.15673	3.30993	0.377097	0.539161
C15orf27	0.0479607	-0.980955	3.3063	-0.0110687	1
C15orf32	0
C15orf37	0
C15orf38	77.4917	-0.0641939	0.137148	0.220768	0.638455	0.983956
C15orf38.AP3S2	0.499742	-0.994096	1.25171	0.0845148	0.77127
C15orf39	51.6026	0.00852444	0.142116	0.00361171	0.952078	1
C15orf40	44.3737	-0.176667	0.15828	1.20455	0.272415	0.931159
C15orf41	1.20407	-0.913345	0.714702	0.863614	0.352729
C15orf43	0
C15orf48	16.0179	-0.966653	0.376712	6.4597	0.0110348	0.497633
C15orf52	22.8716	0.309879	0.24401	1.65282	0.198576	0.90817
C15orf53	0
C15orf54	0.0106104	-1.16518	3.32358	0.104922	0.746001
C15orf56	0.145252	-1.82214	3.30879	0.114868	0.734669
C15orf57	23.0177	-0.250895	0.225356	1.18459	0.276424	0.931159
C15orf59	0.0527956	-2.18663	3.30759	0.425427	0.514241
C15orf60	0
C15orf61	22.3711	-0.0103664	0.236132	0.00185325	0.965662	1
C15orf62	6.85031	-0.110228	0.362149	0.0570045	0.811295	0.999927
C15orf65	9.58426	-0.115301	0.287134	0.140568	0.707717	0.993257
C16orf11	0
C16orf13	125.94	-0.0530951	0.151307	0.121627	0.727276	0.995063
C16orf3	0
C16orf45	0.442167	-0.254385	1.33298	-0.113439	1
C16orf46	2.9095	-0.388746	0.471695	0.547933	0.459164	0.966909
C16orf47	0
C16orf52	15.1231	-0.188541	0.232215	0.646707	0.421292	0.965469
C16orf54	0.124569	-1.6995	3.29972	0.313801	0.575357
C16orf58	114.739	-0.271552	0.150452	3.23768	0.0719625	0.776825
C16orf59	0.772655	-0.759808	0.874936	0.067173	0.795498
C16orf62	59.1039	0.237822	0.135695	3.12298	0.0771955	0.788441
C16orf70	16.6765	-0.0432972	0.231107	0.0318441	0.85837	1
C16orf71	0.44905	0.686438	1.395	0.619659	0.431174
C16orf72	90.2529	0.189414	0.120418	2.44652	0.117786	0.841757
C16orf74	1.11754	0.180254	0.759738	0.183981	0.667974
C16orf78	0
C16orf80	25.0563	-0.0879928	0.179315	0.243423	0.621744	0.983956
C16orf82	0
C16orf86	2.95249	0.213639	0.503305	0.253261	0.614788	0.983956
C16orf87	43.4039	-0.124902	0.151909	0.685487	0.407704	0.965191
C16orf89	56.45	0.0447501	0.179311	0.0594866	0.807309	0.999927
C16orf90	0
C16orf91	16.7193	-0.136862	0.248451	0.298801	0.584635	0.983054
C16orf92	0
C16orf93	2.62915	-0.505682	0.532906	0.479297	0.488741	0.968989
C16orf95	1.91724	-0.139367	0.571756	0.00191945	0.965055
C16orf96	0.0261476	-0.934533	3.32657	0.06153	0.804094
C16orf97	0
C16orf98	2.56784	-0.841219	0.713906	0.642211	0.422911	0.965469
C17orf100	2.80322	0.162611	0.467129	0.260232	0.609961	0.983956
C17orf102	0
C17orf103	52.2286	-0.0560531	0.126369	0.194357	0.659315	0.987541
C17orf104	0.386738	-0.627145	1.15078	-0.164252	1
C17orf105	0.0190207	-1.36801	3.32122	0.116004	0.73341
C17orf107	18.7183	-0.367007	0.215591	2.91046	0.088007	0.804723
C17orf112	0
C17orf47	0.225846	0.0913146	2.33876	0.00808071	0.928372
C17orf49	2.40126	-0.183929	0.489009	0.0481779	0.826265
C17orf50	2.0723	0.315259	0.566944	0.602998	0.437437
C17orf51	10.0458	0.081353	0.284287	0.0961606	0.756487	0.995063
C17orf53	1.46107	-1.09601	3.29892	-0.0924278	1
C17orf58	34.6589	0.128613	0.204337	0.380457	0.537358	0.979296
C17orf59	25.6531	-0.427158	0.19955	4.6224	0.031557	0.654294
C17orf62	57.0014	-0.180971	0.124189	2.14824	0.142733	0.861209
C17orf64	0
C17orf66	0.00997561	-1.01547	3.32593	0.0516996	0.820132
C17orf67	0.135666	-1.55574	3.02902	0.162552	0.686818
C17orf70	42.9777	0.0402331	0.175459	0.0526375	0.818536	0.999927
C17orf72	0.600051	0.577633	1.0309	0.762258	0.382623
C17orf74	0
C17orf75	35.7721	-0.0899774	0.176769	0.254737	0.613759	0.983956
C17orf76.AS1	582.452	0.154617	0.193861	0.625213	0.429117	0.965469
C17orf77	481.743	0.283761	0.192456	2.24575	0.133982	0.852353
C17orf78	0.0190207	-1.36801	3.32122	0.116004	0.73341
C17orf80	62.2257	0.0401508	0.131368	0.0952667	0.757586	0.995063
C17orf82	0.0888799	-0.065137	3.31893	-0.00832477	1
C17orf85	85.0345	0.155757	0.11969	1.7298	0.188436	0.904792
C17orf89	148.648	0.0505631	0.154071	0.103953	0.747137	0.995063
C17orf96	3.18282	-0.451377	0.654453	0.0713309	0.789409	0.998448
C17orf97	7.03681	0.522218	0.343788	2.48971	0.114593	0.839593
C17orf98	0.161921	-0.364986	2.88524	-0.0229319	1
C17orf99	0.104702	-0.831328	3.30223	-0.0598314	1
C18orf21	31.4897	-0.112927	0.176365	0.40296	0.525565	0.977769
C18orf25	41.8342	0.317999	0.199708	2.46913	0.116102	0.841757
C18orf32	30.3611	0.128488	0.226966	0.316459	0.573744	0.982006
C18orf42	0.0166622	-1.18971	3.32418	0.0885167	0.766071
C18orf54	0.114223	-0.703773	3.32378	0.00439227	0.94716
C18orf56	0.154697	0.117987	2.91585	0.0212204	0.88418
C18orf63	158.34	-0.0271173	0.187898	0.0192191	0.88974	1
C18orf8	38.5504	0.0543626	0.152533	0.128828	0.71965	0.995063
C19orf10	252.354	-0.292732	0.167175	3.05739	0.0803705	0.790912
C19orf12	79.9926	0.0357015	0.121534	0.0850836	0.770523	0.996297
C19orf18	0.811343	-0.691203	0.84655	0.130592	0.717819
C19orf24	105.961	-0.351046	0.169595	4.2199	0.0399526	0.683566
C19orf25	42.9767	-0.179933	0.175088	1.03569	0.308826	0.939138
C19orf26	0.459613	-0.647894	1.44236	-0.111455	1
C19orf33	12.2459	-0.499894	0.292876	2.78851	0.0949427	0.821115
C19orf35	0
C19orf38	2.19473	-0.264094	0.783422	-0.00872406	1
C19orf40	3.58852	-0.318572	0.409969	0.294202	0.587541	0.983054
C19orf43	465.596	-0.222472	0.119593	3.43292	0.0639092	0.760933
C19orf44	6.54588	0.258511	0.357584	0.569205	0.450575	0.965746
C19orf45	0.149346	-0.947508	2.96029	-0.0137728	1
C19orf47	16.378	-0.168111	0.243738	0.499913	0.479538	0.967937
C19orf48	25.3174	0.100637	0.181669	0.313369	0.57562	0.982006
C19orf52	31.3331	-0.237635	0.164396	2.05301	0.151905	0.872761
C19orf53	314.458	-0.159695	0.085617	3.43596	0.0637915	0.760933
C19orf54	19.6132	-0.0861466	0.212692	0.163573	0.685888	0.990681
C19orf55	3.2465	-0.295445	0.60244	-0.088422	1	1
C19orf57	3.05329	0.377331	0.503967	0.730652	0.392672	0.958253
C19orf59	3.57073	-2.45243	1.89993	0.935976	0.333315	0.950569
C19orf60	169.286	-0.180529	0.141938	1.59481	0.20664	0.913611
C19orf66	63.1843	0.044291	0.161833	0.0748175	0.784447	0.997088
C19orf67	0
C19orf68	1.9519	0.0133348	0.924071	0.00884324	0.925079
C19orf69	0
C19orf70	177.337	-0.0279535	0.139537	0.0394022	0.842654	0.999927
C19orf71	0.0299195	-0.743754	3.32257	0.0565939	0.811963
C19orf73	2.87086	-0.20335	0.494946	0.0694175	0.792187	0.998824
C19orf77	1.00701	-0.166992	1.29957	-0.0184878	1
C19orf80	0.028411	-1.13599	3.32219	0.0789161	0.778772
C19orf81	6.02309	-0.259937	0.394776	0.311465	0.576782	0.982006
C19orf82	14.7873	-0.117892	0.241911	0.240006	0.624202	0.983956
C1D	45.228	-0.01662	0.159508	0.0105012	0.91838	1
C1GALT1	300.317	0.0906403	0.0795978	1.29481	0.255164	0.921499
C1GALT1C1	76.4225	0.175865	0.202351	0.754232	0.38514	0.957481
C1QA	1.39135	-0.742968	1.22075	0.187377	0.665108
C1QB	1.86667	-0.491939	0.940281	0.0547356	0.815019
C1QBP	258.703	0.0760799	0.144857	0.272328	0.601775	0.983956
C1QC	1.23625	-0.999218	1.60582	0.280203	0.596568
C1QL1	0.0406114	-1.57266	3.31756	0.12023	0.728785
C1QL2	0.238685	-1.55356	2.95571	0.219145	0.639692
C1QL3	0.0661671	-0.850865	3.306	-0.0356371	1
C1QL4	0.238283	0.192477	3.07211	0.0162088	0.898692
C1QTNF1	271.633	-0.0167194	0.147577	0.0123769	0.911417	1
C1QTNF1.AS1	4.64331	-0.511085	0.477225	0.915263	0.338722	0.952492
C1QTNF2	0.0595959	-1.17547	3.31217	0.0584314	0.808993
C1QTNF3	0.933738	-0.683792	0.780094	0.125787	0.722841
C1QTNF4	0.0634891	-1.79069	3.3015	0.109666	0.740525
C1QTNF5	9.49698	-0.0519203	0.391251	-0.0158117	1	1
C1QTNF6	2.04165	-0.680992	0.539142	1.27343	0.259123
C1QTNF7	0
C1QTNF8	0.0106104	-1.16518	3.32358	0.104922	0.746001
C1QTNF9	0
C1QTNF9.AS1	0
C1QTNF9B	0.0337078	-1.03026	3.32325	0.0560953	0.812777
C1QTNF9B.AS1	1.6011	0.827551	0.618418	2.63037	0.104837
C1R	2.41029	-0.636852	0.626117	0.743945	0.3884
C1RL	98.9145	-0.119291	0.118787	0.996743	0.3181	0.942274
C1RL.AS1	0.552202	-1.5605	1.10349	0.827663	0.362949
C1S	8.90393	0.0183893	0.5205	0.00171868	0.966932	1
C1orf100	0.075449	-1.98293	3.30792	0.26776	0.604839
C1orf101	0.708283	-1.22433	0.99227	0.337342	0.561367
C1orf105	0.469578	-1.49411	1.44608	0.653958	0.418701
C1orf106	0.0166622	-1.18971	3.32418	0.0885167	0.766071
C1orf109	22.6547	0.233996	0.213358	1.17755	0.277855	0.931159
C1orf110	0.0449425	-2.08637	3.30537	0.385538	0.534654
C1orf111	0
C1orf112	3.12415	-0.284154	0.486943	0.17077	0.679428	0.989445
C1orf115	87.3455	0.049259	0.149831	0.106008	0.744736	0.995063
C1orf116	66.2826	0.00729511	0.16295	0.00199082	0.964411	1
C1orf122	337.136	-0.26489	0.133473	3.97404	0.0462067	0.710181
C1orf123	106.066	-0.185857	0.108034	2.94902	0.0859295	0.79839
C1orf127	0.16633	0.581789	2.87634	0.0716862	0.788897
C1orf131	20.3201	-0.0902994	0.231372	0.151048	0.697536	0.992799
C1orf132	0.435288	-0.941643	1.18994	-0.0840081	1
C1orf134	1.47131	-0.120059	0.671905	-0.0955709	1
C1orf137	0
C1orf141	0.0400812	-1.41686	3.30989	0.15075	0.697819
C1orf143	0.14175	-1.18979	3.32417	0.088519	0.766068
C1orf145	1.21384	-0.372454	0.791406	-0.075962	1
C1orf146	0
C1orf147	0.0190207	-1.36801	3.32122	0.116004	0.73341
C1orf158	0.0588654	-1.42327	3.30268	-0.0162751	1
C1orf159	8.42431	-0.423736	0.314447	1.62387	0.202554	0.909676
C1orf162	1.85633	-1.06336	0.854131	1.20302	0.272719
C1orf167	3.30568	-0.908433	0.504785	2.78071	0.0954059	0.821115
C1orf168	20.5554	0.219256	0.273314	0.644028	0.422256	0.965469
C1orf170	1.77549	-0.797627	0.777907	0.737237	0.390547
C1orf172	63.7393	-0.176328	0.150904	1.35403	0.244574	0.921499
C1orf173	0.210516	-0.557184	2.64291	0.00552873	0.940728
C1orf174	22.8061	0.494101	0.201448	6.15526	0.0131022	0.504935
C1orf177	0.0207153	-1.78213	3.31046	0.242727	0.622243
C1orf180	1.11974	-0.807573	0.809741	0.30384	0.581485
C1orf185	0
C1orf186	2.30574	0.468449	0.585023	0.914497	0.338924
C1orf189	0.0408894	-1.68437	3.31493	0.239197	0.624787
C1orf192	0.684849	-1.00723	0.920485	0.591539	0.441824
C1orf194	0.169351	-0.936385	2.4263	0.0615704	0.804031
C1orf195	0
C1orf198	229.564	0.0266204	0.146717	0.0323619	0.857236	1
C1orf200	0
C1orf204	1.56525	-0.163444	0.651077	-0.110649	1
C1orf21	314.868	-0.0834757	0.112547	0.539555	0.462617	0.967734
C1orf210	120.201	0.173581	0.131731	1.75985	0.184643	0.899335
C1orf213	0.920094	-0.647289	0.830461	0.251422	0.616075
C1orf216	9.71305	0.143785	0.273391	0.308266	0.578746	0.982006
C1orf220	0
C1orf222	0.135722	-0.417413	3.00635	-0.00428951	1
C1orf226	1.20011	-0.282834	0.771512	-0.0944878	1
C1orf227	0.335689	-1.59073	1.66188	0.34641	0.556153
C1orf228	0.171259	-3.15779	3.27625	0.933443	0.33397
C1orf229	0.164144	-2.4319	3.28933	0.426286	0.513817
C1orf233	8.28893	0.0143933	0.317145	0.00473473	0.945141	1
C1orf234	0.0445991	-0.584829	3.31841	-0.0343029	1
C1orf27	135.056	-0.195559	0.117768	2.72518	0.0987772	0.821443
C1orf35	45.7774	-0.0820516	0.167257	0.238465	0.625317	0.983956
C1orf43	564.948	-0.0548161	0.0857706	0.4061	0.523956	0.977769
C1orf50	35.1849	-0.193777	0.187855	1.05722	0.303849	0.939138
C1orf51	2.82098	0.210759	0.495489	0.289134	0.590776	0.983538
C1orf52	24.1384	-0.187248	0.21583	0.750564	0.386298	0.957481
C1orf53	10.7621	-0.0940217	0.329213	0.0848929	0.770773	0.99635
C1orf54	2.57342	-1.2966	0.492374	6.5364	0.0105689	0.497633
C1orf56	26.8466	-0.463474	0.23304	3.84296	0.0499554	0.72171
C1orf61	0.0212208	-1.17647	3.31888	0.084962	0.770682
C1orf63	13.9356	-0.382918	0.288379	1.66437	0.197014	0.90817
C1orf64	0
C1orf65	0.264985	0.476228	2.56191	0.0610949	0.804774
C1orf68	0
C1orf74	2.7803	-0.115177	0.548544	-0.043078	1	1
C1orf85	26.8762	-0.019737	0.194485	0.0101312	0.919825	1
C1orf86	32.4717	-0.187674	0.195163	0.888929	0.345768	0.95383
C1orf87	0.0235288	-1.03706	3.31248	-0.0690711	1
C1orf94	0
C1orf95	0.0193091	-0.770626	3.32319	0.0386359	0.844172
C2	5.58354	-0.0414707	0.375835	-0.00479884	1	1
C20ORF135	0.325344	-1.29637	2.06838	0.259862	0.610215
C20orf112	110.956	0.432902	0.121491	12.5407	0.000398173	0.127432
C20orf141	0.0285222	-0.812956	3.3151	-0.0513085	1
C20orf144	0.0568501	-0.976692	3.32461	0.0558452	0.813188
C20orf166	0
C20orf166.AS1	0
C20orf173	0
C20orf187	0
C20orf194	19.0766	0.0585766	0.222905	0.0741661	0.785365	0.997088
C20orf195	0.147564	-0.809574	3.31908	0.0668265	0.796015
C20orf196	6.40031	-0.321522	0.482965	0.277571	0.598298	0.983956
C20orf197	0.0894677	-0.858506	3.30566	-0.0182871	1
C20orf201	0.0194952	-1.5421	3.31159	0.171503	0.678779
C20orf202	3.67551	-1.18579	0.668633	1.52266	0.217217	0.917088
C20orf203	0
C20orf24	216.68	-0.166826	0.134757	1.51545	0.218309	0.917088
C20orf26	0.0286994	-0.595246	3.32199	0.0285441	0.865836
C20orf27	10.304	-0.101541	0.274687	0.120262	0.728751	0.995063
C20orf62	0
C20orf78	0
C20orf85	0
C20orf96	8.77687	0.422673	0.295064	2.1271	0.144714	0.866113
C21orf119	16.6161	0.0522607	0.270924	0.0370153	0.847434	0.999927
C21orf128	0.294396	-1.19305	1.71064	0.153058	0.69563
C21orf2	24.9524	-0.303717	0.204031	2.15686	0.141934	0.859889
C21orf33	317.553	-0.00828803	0.0868274	0.00922844	0.923469	1
C21orf37	0.0242272	-1.68441	3.31493	0.239204	0.624782
C21orf49	2.98249	-0.287982	0.460222	0.187906	0.664665	0.987541
C21orf54	0
C21orf58	2.2575	-0.587214	0.54546	0.655163	0.418273
C21orf59	49.1388	0.0326536	0.163783	0.0404849	0.840535	0.999927
C21orf62	0.0286994	-0.595246	3.32199	0.0285441	0.865836
C21orf67	5.19661	-0.1446	0.414405	0.0663882	0.79667	0.999196
C21orf88	22.9815	0.0863619	0.244589	0.12387	0.724874	0.995063
C21orf90	0.0106104	-1.16518	3.32358	0.104922	0.746001
C21orf91	76.1477	0.118013	0.115386	1.03331	0.309383	0.939138
C21orf91.OT1	0
C22orf15	0
C22orf23	2.30808	-1.73273	0.835804	3.39937	0.0652212
C22orf24	0.0734966	-1.38256	3.30793	0.128566	0.719923
C22orf26	0.521503	-0.479478	1.47514	-0.129568	1
C22orf29	49.0814	-0.129875	0.17339	0.577236	0.447398	0.965746
C22orf31	0.0525772	-0.783466	3.32118	0.0585593	0.808788
C22orf34	0.084714	-1.13392	3.31162	0.124438	0.72427
C22orf39	74.0199	-0.106831	0.150143	0.504974	0.477323	0.967937
C22orf42	0
C22orf43	0.0522888	-1.48063	3.31859	0.167809	0.682067
C22orf46	6.63154	-0.937338	0.367037	6.7171	0.00954929	0.485937
C2CD2	160.014	-0.0309472	0.129463	0.057364	0.810712	0.999927
C2CD2L	12.915	-0.0922672	0.290591	0.0952272	0.757634	0.995063
C2CD3	18.0029	0.435366	0.245385	3.20895	0.0732364	0.782173
C2CD4A	0.239199	-0.69109	1.82583	-0.123641	1
C2CD4B	8.39079	-0.0784244	0.395486	-0.0147001	1	1
C2CD4C	0
C2CD4D	5.13059	-0.499674	0.436888	1.04653	0.306309	0.939138
C2CD5	76.6608	-0.169153	0.141351	1.3949	0.23758	0.921499
C2ORF15	7.10936	-0.610413	0.380736	2.36379	0.12418	0.843556
C2orf15	110.371	-0.048036	0.112254	0.18796	0.66462	0.987541
C2orf16	0.175685	-1.73125	2.80773	0.285789	0.592932
C2orf27A	0.340806	-1.1557	1.78874	-0.0641376	1
C2orf40	0.0202099	-2.03095	3.31068	0.328047	0.566812
C2orf42	6.94794	-0.0316903	0.333896	-0.00396554	1	1
C2orf43	50.2011	-0.0997892	0.153062	0.433029	0.510507	0.973426
C2orf44	7.71822	-0.20995	0.334367	0.337617	0.561208	0.982006
C2orf47	37.8621	-0.0253627	0.170926	0.0224535	0.880887	1
C2orf48	0
C2orf49	25.1409	-0.0823108	0.190824	0.186657	0.665713	0.987541
C2orf50	0.0301855	-1.77534	3.30981	0.241302	0.623267
C2orf53	0
C2orf54	0
C2orf57	0
C2orf61	0.192945	-0.33162	3.30657	-0.0343918	1
C2orf62	0.0336174	-1.4071	3.31415	0.157265	0.691687
C2orf66	0
C2orf68	75.0794	-0.0308319	0.11405	0.0715847	0.789043	0.998448
C2orf69	53.8753	-0.0162812	0.149122	0.0118911	0.913166	1
C2orf70	0.20649	-1.60991	3.14704	-0.0322967	1
C2orf71	0.388406	-1.44245	1.40235	0.620306	0.430934
C2orf72	0
C2orf73	0.0650992	-1.19712	3.31329	0.124163	0.724562
C2orf74	1.77559	0.496302	0.59265	1.04624	0.306376
C2orf76	31.2523	0.246229	0.219949	1.24812	0.263913	0.928072
C2orf78	0
C2orf80	9.45848	-0.515918	0.361467	1.78702	0.18129	0.8977
C2orf81	0.0682493	-0.706983	3.31979	0.0393388	0.842779
C2orf82	0.857552	-1.29027	0.964069	1.22023	0.269315
C2orf83	0.0106104	-1.16518	3.32358	0.104922	0.746001
C2orf88	64.7268	-0.220949	0.172268	1.60848	0.204705	0.91191
C2orf91	0.0508516	-0.917183	3.32127	0.0242208	0.876324
C3	945.883	0.339493	0.253362	1.69535	0.192897	0.907267
C3AR1	0.752265	-2.11125	1.3218	2.56631	0.109162
C3orf14	78.3762	-0.107025	0.152107	0.485169	0.48609	0.968749
C3orf17	67.5556	-0.103322	0.175979	0.342534	0.55837	0.982006
C3orf18	6.25232	-0.602273	0.504495	1.31883	0.250802	0.921499
C3orf20	0.0166622	-1.18971	3.32418	0.0885167	0.766071
C3orf22	0
C3orf27	0.0726815	-2.09495	3.30642	0.358816	0.549164
C3orf30	0
C3orf33	12.0389	-0.275007	0.255126	1.12074	0.28976	0.938876
C3orf35	0.221671	-1.65945	3.03824	0.256283	0.612685
C3orf36	0
C3orf38	31.2898	0.008438	0.179913	0.00221046	0.962501	1
C3orf49	0.0193091	-0.770626	3.32319	0.0386359	0.844172
C3orf52	3.69448	-0.737126	0.529774	1.15995	0.281475	0.933441
C3orf55	0.70019	-0.430178	0.847405	0.0306259	0.861078
C3orf56	0
C3orf58	31.338	0.239898	0.177248	1.82096	0.177199	0.896253
C3orf62	13.7104	-0.148979	0.217273	0.472997	0.491612	0.968989
C3orf65	0.101152	-0.262419	3.31807	-0.00268061	1
C3orf67	0.565872	0.232053	1.01606	0.160263	0.688915
C3orf70	1.58652	-1.33267	0.885621	0.868702	0.351315
C3orf72	0.0106104	-1.16518	3.32358	0.104922	0.746001
C3orf79	0
C3orf80	0.0569712	-0.859522	3.32624	0.0265487	0.870568
C3orf83	22.7352	0.095681	0.193656	0.247113	0.619115	0.983956
C3orf84	0
C4A	21.9654	0.496308	0.307635	2.61055	0.106155	0.835147
C4B	38.3939	0.528238	0.291982	3.13477	0.076639	0.787862
C4BPA	232.206	0.66733	0.32113	3.87132	0.0491178	0.717201
C4BPB	135.774	-0.103319	0.14237	0.532711	0.46547	0.967734
C4orf17	0.0193091	-0.770626	3.32319	0.0386359	0.844172
C4orf19	93.5238	-0.017879	0.112552	0.0251231	0.874061	1
C4orf21	1.50404	-0.748298	0.65357	0.715672	0.397567
C4orf22	0.0106104	-1.16518	3.32358	0.104922	0.746001
C4orf26	0.189486	-1.07274	2.09676	0.131863	0.716508
C4orf27	31.5762	-0.149253	0.156246	0.913096	0.339294	0.952569
C4orf29	46.2074	-0.0229057	0.154004	0.0219642	0.882182	1
C4orf3	480.675	-0.136098	0.103631	1.69884	0.19244	0.907267
C4orf32	206.573	0.0464428	0.107644	0.187816	0.664741	0.987541
C4orf33	131.967	0.00876795	0.105694	0.00687169	0.933935	1
C4orf36	13.2118	-0.328085	0.275588	1.37561	0.24085	0.921499
C4orf40	0.059472	-0.93445	3.32658	0.0615301	0.804094
C4orf45	0.0332681	-1.21511	3.32166	0.136906	0.711376
C4orf46	1.42437	-0.0184743	0.633307	-0.0119325	1
C4orf47	0.581597	-0.013869	1.35519	-0.00420119	1
C4orf48	3.42372	-0.431838	0.447631	0.480783	0.488068	0.968989
C4orf50	0.0500254	-1.21497	3.32166	0.136904	0.711378
C4orf51	0.0393897	-1.18231	3.31304	0.113702	0.735968
C4orf6	0
C5	1.29876	-1.35641	0.943095	0.88527	0.346762
C5AR1	2.97698	-2.11026	0.805593	7.21863	0.00721508	0.45167
C5AR2	15.339	0.196373	0.273748	0.52884	0.467095	0.967937
C5orf15	45.0262	0.0648057	0.197686	0.106594	0.744056	0.995063
C5orf17	0.788049	-1.13868	1.26697	0.245426	0.620314
C5orf20	0
C5orf22	54.8639	0.138523	0.186778	0.540227	0.462339	0.967734
C5orf24	84.5658	0.0653607	0.129819	0.249717	0.617274	0.983956
C5orf27	104.763	0.0775584	0.146151	0.285135	0.593355	0.983956
C5orf28	26.3298	0.0327401	0.236286	0.0183833	0.892149	1
C5orf30	77.1579	0.0920378	0.179738	0.255015	0.613566	0.983956
C5orf34	1.39853	-0.581818	0.690076	0.204519	0.651098
C5orf38	414.99	-0.186991	0.140002	1.73149	0.18822	0.904521
C5orf42	51.9977	-0.215961	0.198833	1.14758	0.284056	0.937065
C5orf45	48.7833	-0.0563873	0.228339	0.0630566	0.801729	0.999791
C5orf46	0.265901	-0.366725	1.9779	-0.00872093	1
C5orf47	0.0904817	-1.56724	3.31803	0.154417	0.694349
C5orf48	0
C5orf49	0.010105	-1.78724	3.31254	0.221736	0.63772
C5orf51	89.1847	0.222517	0.126721	3.11771	0.0774456	0.788441
C5orf52	0
C5orf54	4.26812	-0.0266592	0.384713	-0.00701978	1	1
C5orf55	8.67725	0.241241	0.288228	0.759241	0.383566	0.957481
C5orf56	6.18452	-0.103503	0.401759	0.0281854	0.866674	1
C5orf58	0.216316	-0.320978	3.10798	-0.00154363	1
C5orf60	0.243135	-1.80787	3.30001	0.106709	0.743923
C5orf63	9.42169	-0.191692	0.301211	0.386939	0.533913	0.978635
C5orf64	0
C6	0.0185466	-1.06743	3.31218	-0.0530763	1
C6ORF165	0.0590647	-1.80662	3.30868	0.271253	0.602493
C6ORF50	0
C6orf1	12.9793	-0.316332	0.309284	1.00007	0.317294	0.9422
C6orf10	0.0242272	-1.68441	3.31493	0.239204	0.624782
C6orf100	0.135907	-1.55076	3.30164	0.0143177	0.904755
C6orf106	365.432	0.144321	0.0904764	2.56357	0.109351	0.838729
C6orf118	0
C6orf120	127.515	-0.235365	0.119694	3.79316	0.0514624	0.728319
C6orf123	0.00997561	-1.01547	3.32593	0.0516996	0.820132
C6orf132	18.3488	-0.108475	0.250696	0.187474	0.665028	0.987541
C6orf136	14.5051	-0.552314	0.294293	3.3595	0.0668183	0.767195
C6orf141	0.130126	-0.673048	3.29781	0.000543098	0.981407
C6orf15	150.241	-1.21333	0.330826	13.1148	0.000292969	0.113095
C6orf163	0.156976	-1.68738	3.30371	0.16657	0.683179
C6orf164	0.044611	-0.934494	3.32657	0.0615282	0.804097
C6orf165	0.364089	-0.352229	2.07609	-0.048904	1
C6orf195	0.42535	-1.55022	1.6001	0.531606	0.465932
C6orf201	0.925437	-0.358155	0.906784	-0.193312	1
C6orf203	23.1686	-0.150344	0.192229	0.608523	0.435344	0.965746
C6orf211	86.8996	0.228248	0.137881	2.65004	0.103547	0.830246
C6orf222	0.0184635	-1.18972	3.32418	0.0885141	0.766075
C6orf223	1.0248	-1.63259	1.2036	0.889198	0.345695
C6orf226	8.10631	-0.0816177	0.317107	0.0448454	0.832289	0.999927
C6orf25	0.271289	-1.52154	2.43367	0.342751	0.558246
C6orf3	0.0263408	-0.772813	3.32559	0.0433759	0.835019
C6orf47	32.2253	0.00418081	0.179031	0.000543752	0.981396	1
C6orf47.AS1	0.305711	-1.91111	2.80478	0.146283	0.702113
C6orf48	110.7	-0.276527	0.226654	1.44692	0.229023	0.919692
C6orf52	7.94832	-0.602847	0.396845	2.19048	0.138866	0.858736
C6orf57	20.0247	0.26562	0.229761	1.33161	0.248518	0.921499
C6orf58	0.181055	-1.16297	2.82252	-0.0246869	1
C6orf62	307.977	0.159372	0.135566	1.37514	0.240931	0.921499
C6orf89	183.278	0.0635639	0.107616	0.352474	0.552716	0.982006
C6orf99	1.86896	-0.0329726	0.53028	-0.0232586	1
C7	38.5806	0.132611	0.227861	0.357743	0.549762	0.981473
C7orf10	4.43	-0.585975	0.481068	1.22917	0.267568	0.930635
C7orf13	4.57537	-0.495761	0.440746	0.864297	0.352539	0.95383
C7orf25	36.0412	0.147197	0.148003	1.00019	0.317265	0.9422
C7orf26	54.3823	-0.064083	0.183869	0.120872	0.72809	0.995063
C7orf31	0.29361	-0.418517	1.52239	-0.0713945	1
C7orf33	0
C7orf34	0.010105	-1.78724	3.31254	0.221736	0.63772
C7orf41	77.4076	-0.120791	0.121173	0.979235	0.322388	0.943179
C7orf43	7.21453	-0.369183	0.33895	1.07021	0.300898	0.939138
C7orf49	64.3319	-0.022338	0.146348	0.0226129	0.880468	1
C7orf50	253.144	-0.293897	0.147324	3.74439	0.0529851	0.733056
C7orf55	48.8569	-0.112826	0.239983	0.209484	0.647172	0.985097
C7orf55.LUC7L2	56.2522	0.0341545	0.141082	0.0588083	0.808389	0.999927
C7orf57	0.0386182	-0.597855	3.32054	0.0178823	0.89362
C7orf60	8.59341	0.500189	0.284326	3.13983	0.076402	0.787862
C7orf61	0.240886	-1.55694	3.30203	0.154416	0.694351
C7orf62	0
C7orf63	1.45714	-0.629344	0.736182	0.354996	0.551298
C7orf65	0.0167573	-1.1897	3.32418	0.0885116	0.766078
C7orf66	0
C7orf69	0
C7orf71	0.0167573	-1.1897	3.32418	0.0885116	0.766078
C7orf72	0.0578446	-1.64146	3.30945	0.227094	0.633687
C7orf73	116.041	0.0953625	0.144654	0.415811	0.519035	0.976639
C8A	0
C8B	0.0675815	-0.84729	3.32185	0.0313994	0.859352
C8G	0.124251	-1.10261	3.30392	0.0929471	0.760463
C8orf12	0
C8orf17	0
C8orf22	0
C8orf31	0.0774302	-1.78236	3.30342	0.250124	0.616988
C8orf33	86.3942	0.0625857	0.122455	0.26299	0.608073	0.983956
C8orf34	0.0299195	-0.743754	3.32257	0.0565939	0.811963
C8orf37	5.02537	0.274408	0.333032	0.75546	0.384753	0.957481
C8orf4	0.0567968	-1.05311	3.30897	-0.0370059	1
C8orf44	3.53394	-0.190171	0.437335	0.0725765	0.787622	0.998245
C8orf44.SGK3	0.0551264	-0.985067	3.32186	0.0567344	0.811734
C8orf46	0.407823	-1.89031	1.28888	1.62966	0.201751
C8orf47	20.2211	-0.000528468	0.199315	7.18275e-06	0.997862	1
C8orf48	0.423668	0.192087	2.01173	0.0291568	0.864418
C8orf49	0.0169505	-1.03036	3.32324	0.0560904	0.812786
C8orf56	0
C8orf58	9.63149	-0.131598	0.289682	0.193589	0.659946	0.987541
C8orf59	117.636	-0.164887	0.139109	1.35977	0.243578	0.921499
C8orf74	0.42343	-1.44499	3.3171	0.326351	0.567816
C8orf76	12.7459	-0.275101	0.244468	1.20898	0.271534	0.931159
C8orf82	143.65	-0.0477928	0.129634	0.133834	0.71449	0.994656
C8orf86	0.42343	-1.44499	3.3171	0.326351	0.567816
C8orf87	0
C9	0.12663	-1.51433	3.29694	0.0708241	0.790141
C9orf106	0
C9orf114	51.7536	0.0302511	0.14856	0.0418693	0.837869	0.999927
C9orf116	11.4481	0.0783999	0.314487	0.0583871	0.809064	0.999927
C9orf117	5.07569	-0.269197	0.520706	0.119103	0.730009	0.995063
C9orf129	0
C9orf131	0.113093	-1.21373	3.3098	0.0457502	0.830631
C9orf135	1.97366	0.0757849	0.592433	0.0769176	0.781519
C9orf135.AS1	0
C9orf139	0.0190207	-1.36801	3.32122	0.116004	0.73341
C9orf141	0
C9orf142	40.1449	-0.055065	0.196433	0.0777285	0.7804	0.996691
C9orf147	0.484803	-0.0745272	1.3389	-0.0172245	1
C9orf152	0.529273	-0.313908	1.02799	-0.162228	1
C9orf153	0.0268622	-1.78717	3.31254	0.221728	0.637726
C9orf156	23.2006	-0.142952	0.178522	0.63406	0.42587	0.965469
C9orf16	61.4148	-0.38069	0.204369	3.19764	0.0737447	0.783766
C9orf163	0.0212208	-1.17647	3.31888	0.084962	0.770682
C9orf169	1.22047	-0.630764	0.702169	0.130796	0.717608
C9orf170	1.33852	-1.02002	0.791098	0.756892	0.384303
C9orf171	0
C9orf172	0.0235288	-1.03706	3.31248	-0.0690711	1
C9orf173	0
C9orf24	0.415338	-1.5244	1.44251	0.270533	0.602975
C9orf3	13.0379	-0.229251	0.326395	0.516983	0.472131	0.967937
C9orf37	18.1562	-0.229512	0.218817	1.08296	0.298036	0.939138
C9orf38	0
C9orf40	17.0783	0.323967	0.226247	1.96471	0.161011	0.878285
C9orf41	286.476	0.0539746	0.114548	0.220529	0.638637	0.983956
C9orf43	4.69261	0.229062	0.424265	0.415413	0.519235	0.976825
C9orf47	0
C9orf50	0.578295	-0.0702451	0.964018	-0.0395854	1
C9orf53	0.00997561	-1.01547	3.32593	0.0516996	0.820132
C9orf57	0
C9orf62	0
C9orf64	1.29397	-1.05235	0.753016	1.30978	0.252435
C9orf66	11.9912	-0.0377269	0.255718	0.0200339	0.887443	1
C9orf69	70.6721	0.0994963	0.15	0.434772	0.509657	0.973426
C9orf72	8.8946	-0.0676247	0.263557	0.0447676	0.832432	0.999927
C9orf78	186.093	-0.0773769	0.119258	0.422898	0.515494	0.97443
C9orf84	0.0831472	-0.714907	3.30086	-1.28655	1
C9orf85	33.5887	-0.0998418	0.198199	0.243763	0.621501	0.983956
C9orf89	54.205	-0.0723247	0.224149	0.10153	0.750002	0.995063
C9orf9	2.75184	-0.0494836	0.497197	-0.0195982	1	1
C9orf91	8.49879	0.126307	0.308117	0.194341	0.659328	0.987541
C9orf92	0.00939028	-0.934594	3.32657	0.0615333	0.804089
C9orf96	2.041	0.674696	0.606577	1.69145	0.19341
CA1	0
CA10	0.0207153	-1.78213	3.31046	0.242727	0.622243
CA11	39.6935	-0.170841	0.222005	0.559064	0.454638	0.965746
CA12	14.6883	-0.221025	0.346619	0.347716	0.555409	0.982006
CA13	34.4795	0.0360339	0.231773	0.024163	0.876471	1
CA14	0.278604	-1.44668	1.8404	0.207355	0.648848
CA2	132.237	0.0393088	0.164989	0.0558115	0.813243	0.999927
CA3	0.313995	-0.118596	2.17729	-0.0200403	1
CA4	0.00997561	-1.01547	3.32593	0.0516996	0.820132
CA5A	0
CA5B	11.9628	-0.109279	0.328213	0.091847	0.761842	0.995305
CA6	2870.96	-0.12381	0.101985	1.4706	0.225251	0.919692
CA7	0
CA8	7.47977	-0.02354	0.469656	-2.46855e-05	1	1
CA9	0.0184635	-1.18972	3.32418	0.0885141	0.766075
CAAP1	72.0719	0.243436	0.13848	3.07981	0.0792699	0.789512
CAB39	293.48	0.148256	0.118682	1.55808	0.211946	0.914283
CAB39L	242.001	0.016063	0.0902593	0.0315879	0.858935	1
CABIN1	100.772	0.207946	0.161161	1.69548	0.19288	0.907267
CABLES1	34.8427	0.0286377	0.17551	0.028233	0.866562	1
CABLES2	6.13832	0.533685	0.348117	2.75551	0.0969201	0.821443
CABP1	0.0268622	-1.78717	3.31254	0.221728	0.637726
CABP2	0
CABP4	0.982749	-1.52494	0.855192	2.09832	0.147461
CABP5	0.0193091	-0.770626	3.32319	0.0386359	0.844172
CABP7	22.3379	0.307562	0.316941	0.916987	0.338267	0.952492
CABS1	0
CABYR	31.5527	-0.118504	0.175841	0.459758	0.497737	0.969438
CACFD1	123.476	-0.164577	0.136548	1.45227	0.228165	0.919692
CACHD1	2.79347	0.605368	0.901166	0.51362	0.473576	0.967937
CACNA1A	2.81967	0.357675	0.536719	0.744198	0.388319	0.957481
CACNA1B	0.833139	0.23581	0.976595	0.228801	0.632414
CACNA1C	0.202119	-2.14855	3.11741	0.322107	0.570344
CACNA1C.AS1	0.245749	-1.8569	1.7877	0.278898	0.597425
CACNA1C.AS2	2.52741	-0.224073	0.568024	0.0328557	0.856162	1
CACNA1C.AS3	0
CACNA1C.AS4	0
CACNA1C.IT1	0
CACNA1C.IT2	0
CACNA1C.IT3	0
CACNA1D	3.87883	-0.279685	3.30931	-0.0167839	1	1
CACNA1E	0.25602	-1.07578	2.31742	-0.0514554	1
CACNA1F	0.298739	-1.95424	2.10993	0.437349	0.508405
CACNA1G	0.184998	-1.86598	3.31175	0.278909	0.597417
CACNA1G.AS1	0
CACNA1H	0.0296198	-0.916146	3.32673	0.0422945	0.837059
CACNA1I	1.29884	-0.377497	0.745608	0.0378351	0.845775
CACNA1S	0.0193091	-0.770626	3.32319	0.0386359	0.844172
CACNA2D1	158.129	0.000179236	0.13447	1.72667e-06	0.998952	1
CACNA2D2	0.29628	-2.7576	3.29509	0.612165	0.433974
CACNA2D3	0.364709	-0.326581	1.45373	-0.0660755	1
CACNA2D3.AS1	0.033425	-1.22947	3.31101	0.0729697	0.787061
CACNA2D4	0.710933	-2.81426	3.28799	0.672286	0.412256
CACNB1	0.43657	-0.21372	1.16424	-0.136507	1
CACNB2	8.8002	0.0455944	0.371482	0.0227038	0.88023	1
CACNB3	8.95873	0.0888502	0.367608	0.063507	0.801036	0.999791
CACNB4	0.0658474	-1.79155	3.31067	0.185638	0.666572
CACNG1	0
CACNG2	0.00997561	-1.01547	3.32593	0.0516996	0.820132
CACNG3	0
CACNG4	0.0242272	-1.68441	3.31493	0.239204	0.624782
CACNG5	0
CACNG6	0
CACNG7	0.0242272	-1.68441	3.31493	0.239204	0.624782
CACNG8	0.0397051	-2.00916	3.30537	0.308104	0.578846
CACTIN	14.4348	0.228352	0.252466	0.798852	0.371437	0.955547
CACTIN.AS1	0.34847	-0.975935	1.83833	0.0621837	0.803077
CACUL1	422.673	0.070912	0.0659172	1.1694	0.279524	0.931652
CACYBP	113.99	0.0695918	0.127533	0.294609	0.587282	0.983054
CAD	29.9131	0.18512	0.180448	1.06221	0.302712	0.939138
CADM1	157.497	0.0233403	0.147864	0.0249057	0.874602	1
CADM2	1.53172	-0.0979695	0.829763	-0.011601	1
CADM2.AS1	0
CADM2.AS2	0
CADM3	0
CADM4	15.3252	0.2475	0.236701	1.0803	0.298631	0.939138
CADPS	0.0780854	-1.97811	3.30669	0.319164	0.57211
CADPS2	178.326	-0.110864	0.143647	0.604725	0.436781	0.965746
CAGE1	0.0584299	-1.71536	3.30834	0.244986	0.620628
CAHM	0.365274	-1.09814	1.26615	0.205935	0.649973
CALB1	0.0375673	-1.2676	3.31031	-0.0368618	1
CALB2	411.816	0.0748644	0.130943	0.324473	0.568932	0.982006
CALCA	0.246245	-1.5431	3.30747	0.214899	0.642955
CALCB	6.23441	-0.0620199	0.348316	0.0212449	0.884114	1
CALCOCO1	200.143	0.13743	0.174039	0.603483	0.437252	0.965746
CALCOCO2	295.615	0.0515858	0.0705139	0.531515	0.465971	0.967937
CALCR	0
CALCRL	0.00997561	-1.01547	3.32593	0.0516996	0.820132
CALD1	17.3163	-0.0994996	0.286583	0.117762	0.731474	0.995063
CALHM1	0.0423093	-0.37747	3.31878	-0.0339312	1
CALHM2	9.33161	0.0616146	0.285949	0.0619594	0.803425	0.999927
CALHM3	0.0438785	-1.16927	3.32096	0.153287	0.695414
CALM1	1353.44	-0.0510677	0.0625229	0.669946	0.41307	0.965469
CALM2	856.117	-0.070944	0.0772974	0.843753	0.358326	0.95383
CALM3	399.254	0.144693	0.0847341	2.97101	0.0847691	0.797702
CALML3	0.0242272	-1.68441	3.31493	0.239204	0.624782
CALML3.AS1	0.0675815	-0.84729	3.32185	0.0313994	0.859352
CALML4	41.5963	0.147765	0.19961	0.535877	0.464146	0.967734
CALML5	171.639	-0.549882	0.198484	7.53227	0.00606036	0.423687
CALML6	0
CALN1	0.155866	-1.76145	3.31232	0.142092	0.70621
CALR	820.566	0.317965	0.149909	4.71846	0.0298404	0.65172
CALR3	0.0292847	-0.669353	3.32257	0.0215007	0.883423
CALU	202.287	-0.0150692	0.122808	0.0152831	0.901612	1
CALY	0
CAMK1	8.00427	-0.442725	0.311226	1.9091	0.167063	0.887245
CAMK1D	0.214862	0.0601884	2.31035	0.0109718	0.916577
CAMK1G	0.0509601	-1.46264	3.31631	0.179429	0.671864
CAMK2A	0.049847	-1.19206	3.30847	0.021889	0.882383
CAMK2B	9.7157	0.205191	0.388017	0.316297	0.573842	0.982006
CAMK2D	89.7812	0.0798135	0.115327	0.486443	0.485518	0.968749
CAMK2G	72.4587	-0.0569712	0.121975	0.220499	0.63866	0.983956
CAMK2N1	0.196073	-1.83277	3.30817	0.206179	0.649779
CAMK2N2	0
CAMK4	0.0883287	-0.633455	3.30926	0.00281107	0.957716
CAMKK1	22.2996	0.168446	0.197765	0.724734	0.394596	0.959913
CAMKK2	102.936	-0.0270573	0.115144	0.0554941	0.813765	0.999927
CAMKMT	17.5001	-0.0186156	0.227085	0.00668906	0.934816	1
CAMKV	0
CAMLG	138.364	-0.143026	0.120845	1.36283	0.243047	0.921499
CAMP	0.0510894	-2.1866	3.30759	0.425423	0.514244
CAMSAP1	49.3994	-0.0293959	0.167077	0.0319014	0.858244	1
CAMSAP2	60.6009	-0.222625	0.176339	1.59237	0.206987	0.913782
CAMSAP3	158.922	-0.105384	0.14334	0.534373	0.464774	0.967734
CAMTA1	177.62	-0.0670309	0.167569	0.155963	0.692901	0.991766
CAMTA1.IT1	1.75911	-0.575766	0.621935	0.499069	0.479909
CAMTA2	60.6739	0.00485402	0.156599	0.000947679	0.975441	1
CAND1	305.742	0.0733559	0.0951195	0.595725	0.440214	0.965746
CAND2	0.272818	-1.07679	2.50493	0.00139021	0.970257
CANT1	1123.91	-0.124629	0.14372	0.73144	0.392417	0.958009
CANX	2584.46	0.0879284	0.0607166	2.10995	0.146344	0.869333
CAP1	569.597	0.103491	0.0765577	1.82273	0.176988	0.896253
CAP2	3.73597	-1.15729	0.527474	4.24624	0.0393374	0.679642
CAPG	146.494	-0.447042	0.125098	12.6848	0.000368643	0.127432
CAPN1	333.34	-0.111301	0.12927	0.76139	0.382894	0.957481
CAPN10	12.7094	-0.265692	0.244572	1.18803	0.275728	0.931159
CAPN10.AS1	0.112604	-1.94201	3.30328	0.344562	0.557208
CAPN11	1.33824	-0.80542	0.803136	0.339503	0.560116
CAPN12	11.9744	-0.0719428	0.320595	0.0485424	0.825619	0.999927
CAPN13	4.19604	-0.19553	0.699905	-0.211409	1	1
CAPN14	0.010105	-1.78724	3.31254	0.221736	0.63772
CAPN15	23.8605	-0.113884	0.189627	0.354235	0.551725	0.981842
CAPN2	141.784	0.273816	0.36531	0.553472	0.456902	0.9659
CAPN3	0.0235288	-1.03706	3.31248	-0.0690711	1
CAPN5	3.14351	0.420729	0.571021	0.915521	0.338654	0.952492
CAPN6	12.964	-0.267226	0.323956	0.582566	0.445308	0.965746
CAPN7	173.34	0.0514189	0.104115	0.239928	0.624258	0.983956
CAPN8	2.31629	-1.06709	0.638561	1.84899	0.173901
CAPN9	0.438349	0.266325	1.3902	0.165881	0.683799
CAPNS1	834.508	-0.0385731	0.125656	0.0936444	0.759594	0.995305
CAPNS2	0
CAPRIN1	635.219	0.221166	0.131525	2.75455	0.0969779	0.821443
CAPRIN2	12.586	-0.209643	0.268906	0.584509	0.44455	0.965746
CAPS	4.82131	0.15758	0.45308	0.217327	0.641084	0.984355
CAPS2	3.66584	-0.126	0.467871	-0.0167226	1	1
CAPSL	1.3854	-0.910818	0.691435	1.19868	0.273585
CAPZA1	255.272	0.0614202	0.0933806	0.4318	0.511107	0.973426
CAPZA2	185.472	0.178053	0.0937574	3.54493	0.0597275	0.750338
CAPZA3	0.131722	-0.208346	3.30112	-0.0166444	1
CAPZB	437.182	0.0428362	0.0724918	0.351653	0.553179	0.982006
CARD10	4.36763	-0.725289	0.406752	2.72778	0.0986164	0.821443
CARD11	0.373883	-1.54919	1.44335	0.607672	0.435666
CARD14	9.63218	-0.300258	0.323208	0.811144	0.367782	0.955547
CARD16	32.7271	-0.290399	0.175076	2.7291	0.0985346	0.821443
CARD17	0.0141159	-1.76142	3.31232	0.142089	0.706213
CARD18	0.0356829	-1.36796	3.32122	0.115997	0.733418
CARD6	105.532	0.13974	0.129701	1.14027	0.285596	0.938813
CARD8	26.4197	0.171606	0.184959	0.845178	0.35792	0.95383
CARD9	8.28407	-0.0570244	0.392417	0.0185814	0.891573	1
CARF	11.3469	0.503857	0.354701	2.00082	0.157214	0.875928
CARHSP1	186.854	-0.328862	0.121493	7.10938	0.00766818	0.468936
CARKD	63.7337	0.125883	0.134721	0.872385	0.350296	0.95383
CARM1	40.9281	0.0380503	0.156656	0.0585236	0.808845	0.999927
CARNS1	0.898585	0.142284	0.864213	0.154946	0.693853
CARS	118.962	-0.0205989	0.138136	0.0226344	0.880412	1
CARS.AS1	0.0288855	-1.44425	3.3091	0.141601	0.706694
CARS2	128.027	-0.00116528	0.132241	7.81684e-05	0.992946	1
CARTPT	0
CASC1	0.945116	-0.819156	0.82204	0.109063	0.741214
CASC10	0.0561703	-1.42665	3.3114	0.147311	0.701118
CASC11	0.869326	-0.837731	1.1154	0.329964	0.56568
CASC14	0
CASC15	0.107105	-0.368922	3.28882	-0.0258265	1
CASC16	0.757581	-1.03374	1.32259	0.307489	0.579225
CASC17	1.39592	-2.45406	3.30965	0.590774	0.44212
CASC2	0.425565	-1.45023	1.28875	0.624868	0.429244
CASC3	202.489	0.0123262	0.0890672	0.0191305	0.889993	1
CASC4	324.395	0.0738214	0.0950504	0.592915	0.441294	0.965746
CASC5	0.56719	-0.575967	1.3352	-0.019218	1
CASC6	0.0360897	-0.980484	3.32397	0.082671	0.77371
CASC7	29.9601	0.132812	0.159975	0.687446	0.407034	0.965191
CASC8	89.519	-0.560467	0.184489	8.64044	0.00328783	0.36082
CASC9	0.0395954	-0.801684	3.3269	0.0263009	0.871168
CASD1	45.1961	0.146457	0.144039	1.02593	0.311116	0.940892
CASK	107.347	0.0552396	0.134065	0.17138	0.678888	0.989445
CASK.AS1	0.157502	0.156014	3.31979	0.0196418	0.888542
CASKIN1	18.5425	-0.363226	0.333888	1.20681	0.271964	0.931159
CASKIN2	20.3974	0.0396414	0.244727	0.0280497	0.866992	1
CASP1	59.0006	-0.179719	0.211913	0.696431	0.403986	0.964675
CASP10	70.1219	0.145909	0.156993	0.864422	0.352504	0.95383
CASP12	0.0333244	-1.1897	3.32418	0.0885181	0.76607
CASP14	0
CASP16	0.0187806	-0.829443	3.32391	0.0350307	0.851531
CASP2	36.273	0.185652	0.185534	1.00375	0.316405	0.9422
CASP3	179.263	-0.0132947	0.181106	0.00509909	0.943073	1
CASP4	351.44	-0.0532335	0.0814724	0.428112	0.512917	0.973426
CASP5	0.693344	-0.000930031	1.34708	-0.000436198	1
CASP6	213.409	0.147458	0.0904269	2.66297	0.102709	0.830011
CASP7	128.731	0.0650437	0.109027	0.355944	0.550768	0.981473
CASP8	129.219	0.0661514	0.108554	0.371399	0.542243	0.981096
CASP8AP2	46.1256	-0.236867	0.172577	1.90665	0.167336	0.887245
CASP9	78.8073	0.048858	0.170233	0.0822089	0.774326	0.996566
CASQ1	0.00997561	-1.01547	3.32593	0.0516996	0.820132
CASQ2	0.0705182	-0.725585	3.30038	-0.0332565	1
CASR	0
CASS4	7.50811	-0.362622	0.502172	0.442156	0.506084	0.972281
CAST	600.945	-0.142833	0.128006	1.24454	0.264598	0.928072
CASZ1	61.0568	0.305258	0.153339	4.00662	0.0453219	0.710181
CAT	473.117	0.157724	0.0787037	4.086	0.0432398	0.700973
CATSPER1	0.113975	-1.78458	3.29709	0.0384311	0.84458
CATSPER2	1.2142	-0.430275	0.696773	0.0464691	0.829325
CATSPER3	0.803599	-0.053016	0.918941	-0.0368157	1
CATSPER4	1.3912	-1.47253	3.31102	0.262907	0.60813
CATSPERB	5.36686	0.610522	0.381417	2.90533	0.088287	0.806122
CATSPERD	0.045519	-1.686	3.31097	0.19003	0.662892
CATSPERG	3.66551	0.179442	0.487761	0.236013	0.627101	0.983956
CATX.2	0
CAV1	0.0434006	-1.04667	3.31147	0.0429619	0.835797
CAV2	2.29086	-0.39473	0.601597	0.251846	0.615778
CAV3	0
CBFA2T2	38.5155	0.181408	0.169015	1.13528	0.286653	0.93887
CBFA2T3	0.493712	-1.52183	3.31094	0.155702	0.693145
CBFB	36.9333	0.289478	0.218974	1.78467	0.181578	0.8977
CBL	27.8122	0.00278441	0.17721	0.000252303	0.987327	1
CBLB	38.0057	0.134441	0.174473	0.57495	0.448298	0.965746
CBLC	10.0704	-0.269487	0.264493	1.03788	0.308314	0.939138
CBLL1	25.1169	0.0897641	0.192674	0.217428	0.641007	0.984355
CBLN1	0.14085	0.0122595	3.3168	0.000819874	0.977157
CBLN2	0
CBLN3	1.30643	-1.03487	0.694181	1.47077	0.225224
CBLN4	0.00939028	-0.934594	3.32657	0.0615333	0.804089
CBR1	137.866	-0.383903	0.151035	6.33663	0.0118269	0.498016
CBR3	31.0899	-0.573868	0.315707	3.2506	0.0713972	0.776685
CBR3.AS1	7.51834	0.05832	0.328662	0.0541815	0.815941	0.999927
CBR4	65.3678	0.0620195	0.120143	0.265604	0.606296	0.983956
CBS	344.061	0.0404016	0.0925743	0.18907	0.663692	0.987541
CBWD1	59.2725	-0.0306946	0.153376	0.0401328	0.841221	0.999927
CBWD2	27.9091	0.0571089	0.172416	0.111176	0.738809	0.995063
CBWD3	0.0286994	-0.595246	3.32199	0.0285441	0.865836
CBWD5	5.867	0.479635	0.356914	1.97021	0.160426	0.87788
CBWD6	1.52905	-0.0803665	0.656357	-0.0823126	1
CBWD7	0
CBX1	91.3968	0.0190483	0.0975549	0.0378233	0.845798	0.999927
CBX2	0.890426	-0.476075	1.00072	-0.240895	1
CBX3	203.206	0.1477	0.127907	1.34746	0.245723	0.921499
CBX4	131.123	-0.181302	0.188576	0.889423	0.345634	0.95383
CBX5	257.66	0.237955	0.0853598	7.6485	0.00568196	0.423687
CBX6	67.7418	-0.0566573	0.140389	0.164618	0.68494	0.990409
CBX7	26.3939	-0.196852	0.235848	0.674238	0.411578	0.965469
CBX8	9.13831	-0.141292	0.329104	0.139311	0.708967	0.993519
CBY1	66.5676	0.0729887	0.13807	0.280999	0.596047	0.983956
CBY3	0
CC2D1A	83.5999	0.139593	0.118375	1.39658	0.237296	0.921499
CC2D1B	48.1632	0.124218	0.148739	0.702648	0.401895	0.96314
CC2D2A	11.1819	-0.329785	0.388156	0.641959	0.423002	0.965469
CC2D2B	0
CCAR1	171.827	-0.211839	0.122192	3.02503	0.0819886	0.791254
CCAR2	60.7716	0.235673	0.184102	1.64343	0.199855	0.908205
CCAT1	0.0672531	-2.0256	3.30174	0.171216	0.679034
CCBE1	0.488692	-1.97238	1.40719	1.49166	0.22196
CCBL1	10.5423	-0.29898	0.459384	0.376813	0.539314	0.980632
CCBL2	99.1009	-0.0366559	0.131462	0.0787351	0.779019	0.996691
CCDC101	19.3553	-0.247574	0.214338	1.3423	0.246628	0.921499
CCDC102A	1.56083	1.1611	0.858091	2.1551	0.142097
CCDC102B	3.3714	-0.131681	0.430855	0.0222497	0.881425	1
CCDC103	0.0737474	-1.02995	3.30714	-0.0212594	1
CCDC104	45.6984	-0.288333	0.155572	3.36742	0.0664976	0.767195
CCDC105	0
CCDC106	12.9451	0.165744	0.276356	0.364329	0.546112	0.981473
CCDC107	69.2352	-0.221097	0.146477	2.19441	0.138512	0.858736
CCDC108	4.71847	-0.363317	0.419674	0.615503	0.432723	0.965746
CCDC109B	6.6183	-0.445368	0.410153	1.03527	0.308924	0.939138
CCDC11	1.7667	-0.678546	0.726808	0.331109	0.565007
CCDC110	14.9765	-0.391144	0.245023	2.57595	0.108499	0.837479
CCDC112	13.426	-0.57364	0.314567	3.1785	0.0746132	0.784261
CCDC113	15.9417	0.158551	0.242984	0.444549	0.504935	0.972281
CCDC114	0.0907482	-1.88351	3.30255	0.231304	0.630559
CCDC115	47.3139	-0.0356019	0.140777	0.0625737	0.802473	0.999791
CCDC116	0.151726	-1.0155	3.32593	0.0517001	0.820131
CCDC117	63.2237	0.133417	0.175698	0.565173	0.452183	0.965746
CCDC12	92.4756	-0.308775	0.144881	4.3393	0.0372423	0.670976
CCDC120	10.2453	-0.0700143	0.25677	0.0623137	0.802876	0.999791
CCDC121	6.55788	0.163535	0.328196	0.297293	0.585584	0.983054
CCDC122	7.98094	0.0790931	0.311861	0.0747275	0.784574	0.997088
CCDC124	111.493	-0.118831	0.121174	0.958965	0.327448	0.946857
CCDC125	162.312	-0.0626383	0.0893262	0.488579	0.484562	0.968418
CCDC126	16.1641	0.266759	0.27559	0.867415	0.351672	0.95383
CCDC127	21.653	0.0312006	0.19141	0.0266964	0.870211	1
CCDC129	31.1571	-0.449843	0.313826	1.89261	0.168907	0.888255
CCDC13	0.16802	-0.859248	3.30733	-0.0117613	1
CCDC13.AS1	0
CCDC130	31.6873	-0.0716848	0.200078	0.125423	0.723226	0.995063
CCDC132	56.7417	0.102752	0.160634	0.406718	0.52364	0.977769
CCDC134	13.8233	-0.347191	0.254102	1.86494	0.172056	0.892654
CCDC135	0.272454	-0.0834466	3.30956	-0.0123334	1
CCDC136	0.169155	-1.09971	3.31959	0.0498898	0.823255
CCDC137	39.4453	-0.130226	0.144977	0.82219	0.364541	0.955387
CCDC138	4.39767	0.0316486	0.42051	0.0166667	0.897279	1
CCDC14	23.6217	-0.279591	0.174413	2.56962	0.108934	0.838729
CCDC140	0
CCDC141	0.0612583	-1.71569	3.30518	0.243629	0.621597
CCDC142	3.24034	0.230503	0.467592	0.342209	0.558557	0.982006
CCDC144A	0.0411777	-1.50551	3.31271	0.155468	0.693364
CCDC144NL	0
CCDC146	1.06847	0.0180203	0.772078	0.0179211	0.893506
CCDC147	0.0770037	-1.52813	3.31135	0.102876	0.748406
CCDC147.AS1	0.0693578	-0.917441	3.32224	0.0915033	0.762275
CCDC148	2.63694	0.00826386	0.579242	0.00274676	0.958202	1
CCDC148.AS1	0.0106104	-1.16518	3.32358	0.104922	0.746001
CCDC149	168.781	0.0120362	0.121999	0.00998711	0.920395	1
CCDC15	4.62517	0.0610851	0.527953	0.045989	0.830196	0.999927
CCDC150	0.132742	-0.50591	3.32149	0.0148336	0.903063
CCDC151	0.242406	-0.249682	1.78456	-0.0492894	1
CCDC152	51.5431	-0.286991	0.220273	1.57454	0.209549	0.91406
CCDC153	3.28876	-0.360376	0.425628	0.496571	0.481011	0.967937
CCDC154	0.0629184	-0.823194	3.30703	-0.0358183	1
CCDC155	0.0590584	-2.38578	3.30331	0.456313	0.499352
CCDC157	7.06427	-0.556465	0.648633	0.328899	0.566308	0.982006
CCDC158	2.55671	-0.415981	0.595067	0.278717	0.597543	0.983956
CCDC159	37.2342	-0.048383	0.144788	0.113015	0.736737	0.995063
CCDC160	2.92705	-0.346349	0.535356	0.264836	0.606817	0.983956
CCDC163P	0.794662	0.793712	0.966766	1.18145	0.277061
CCDC166	0.0737284	-0.859469	3.32624	0.0265456	0.870575
CCDC167	2.21228	0.00754642	0.690731	0.00506082	0.943287
CCDC168	0
CCDC169	3.0248	-0.381636	0.504358	0.337792	0.561107	0.982006
CCDC17	0.11893	-1.58076	3.30513	0.0233381	0.878581
CCDC170	2.75215	-0.222431	0.663531	-0.123862	1	1
CCDC171	8.22854	0.322884	0.346604	0.971984	0.324186	0.944955
CCDC172	0
CCDC173	0.060829	-0.899879	3.32218	0.102172	0.749239
CCDC174	39.5497	-0.201905	0.189482	1.11219	0.291606	0.938876
CCDC175	0.040716	-1.61696	3.30609	0.191862	0.661371
CCDC176	6.53656	0.212813	0.465991	0.295653	0.58662	0.983054
CCDC177	0
CCDC178	0.071192	-1.23404	3.32046	0.0890999	0.765325
CCDC179	0
CCDC18	4.67334	-0.115394	0.483856	0.0246358	0.875278	1
CCDC180	0.118086	-2.17883	3.29097	0.405165	0.524434
CCDC181	0.0499303	-1.21505	3.32166	0.136902	0.711381
CCDC19	0.148897	-0.712236	2.94504	-0.0603503	1
CCDC22	36.4291	-0.235151	0.18716	1.62725	0.202084	0.909676
CCDC23	17.099	-0.0708841	0.23101	0.0935764	0.759679	0.995305
CCDC24	15.7959	-0.342037	0.308915	1.15874	0.281727	0.933772
CCDC25	178.529	0.0484169	0.134605	0.130651	0.717758	0.995063
CCDC26	0.500436	-1.45787	1.33422	0.442174	0.506075
CCDC27	0
CCDC28A	66.4771	-0.130657	0.136174	0.891103	0.345179	0.95383
CCDC28B	1.3737	-1.25875	0.746374	1.89651	0.16847
CCDC3	5.61271	0.684047	0.657253	1.37586	0.240807	0.921499
CCDC30	2.92781	-0.0906564	0.50283	-0.00916169	1	1
CCDC33	0.652007	-0.256954	1.06719	-0.103301	1
CCDC34	49.7005	-0.277439	0.16907	2.69885	0.10042	0.82595
CCDC36	0.402438	-1.87503	2.5624	0.381136	0.536996
CCDC37	0.13277	-1.77954	3.31251	0.166464	0.683273
CCDC38	0.282589	-1.88975	2.15385	0.284795	0.593576
CCDC39	0.192026	-1.03701	3.20555	0.102268	0.749124
CCDC39.AS1	0
CCDC40	1.68648	0.138191	0.785098	0.151196	0.697395
CCDC41	10.3976	0.0525329	0.271417	0.040468	0.840568	0.999927
CCDC42	0
CCDC42B	0.968159	0.0914208	0.710979	0.110209	0.739906
CCDC43	89.4681	0.00306201	0.123981	0.000597511	0.980498	1
CCDC47	332.46	0.174156	0.0935214	3.4486	0.0633055	0.759717
CCDC50	106.025	-0.0166473	0.132181	0.0151395	0.902073	1
CCDC51	18.2746	0.167444	0.217288	0.603309	0.437318	0.965746
CCDC53	55.8301	0.030355	0.145809	0.0432161	0.835319	0.999927
CCDC54	0.144632	-1.01579	3.31969	0.0381135	0.845215
CCDC57	100.907	0.0285827	0.162484	0.0317648	0.858545	1
CCDC58	19.7085	0.270772	0.217094	1.487	0.222682	0.919139
CCDC59	42.7081	-0.189022	0.175524	1.12252	0.289377	0.938876
CCDC6	304.567	0.0863273	0.0940491	0.830751	0.362056	0.954732
CCDC60	0
CCDC61	8.15433	-0.157389	0.317084	0.212244	0.645014	0.984833
CCDC62	0.65013	-1.14836	1.16147	0.220315	0.6388
CCDC63	0.0762803	-0.461157	3.31946	-0.00189346	1
CCDC64	10.6064	0.1581	0.257747	0.397692	0.528284	0.977769
CCDC64B	178.422	-0.265607	0.12511	4.47872	0.0343194	0.661384
CCDC65	0.0397674	-0.836777	3.31297	-0.0282963	1
CCDC66	31.5785	0.0349864	0.180407	0.0371671	0.847125	0.999927
CCDC67	1.08454	-0.372171	0.821747	0.0813697	0.77545
CCDC68	0.119691	-0.414682	3.31779	0.00265623	0.958896
CCDC69	99.7719	-0.0223367	0.142086	0.0249174	0.874573	1
CCDC7	5.80474	0.00538406	0.386911	0.00178172	0.966331	1
CCDC70	0
CCDC71	17.0484	0.324493	0.217653	2.25016	0.133601	0.852167
CCDC71L	75.3068	0.0161482	0.172855	0.00829966	0.927411	1
CCDC73	1.16908	-0.89848	0.925514	0.376151	0.53967
CCDC74A	0.0167573	-1.1897	3.32418	0.0885116	0.766078
CCDC74B	0.0242272	-1.68441	3.31493	0.239204	0.624782
CCDC77	7.94904	0.122784	0.354955	0.14451	0.703838	0.993257
CCDC78	0.0242272	-1.68441	3.31493	0.239204	0.624782
CCDC79	0.010105	-1.78724	3.31254	0.221736	0.63772
CCDC8	6.46615	0.349773	0.416327	0.999564	0.317416	0.9422
CCDC80	0.0994486	-2.51076	3.30263	0.569801	0.450338
CCDC81	0.104818	-1.49817	3.29652	0.0280944	0.866887
CCDC82	26.8246	-0.216839	0.176484	1.50542	0.219839	0.917088
CCDC83	0.0202099	-2.03095	3.31068	0.328047	0.566812
CCDC84	19.8059	-0.262792	0.19033	1.93926	0.163749	0.88398
CCDC85A	5.51936	-0.688356	0.426028	2.49356	0.114313	0.839593
CCDC85B	23.7522	-0.172385	0.24725	0.468444	0.493704	0.968989
CCDC85C	65.0969	0.0329069	0.162356	0.0405953	0.840321	0.999927
CCDC86	62.3887	-0.00152995	0.162942	8.88387e-05	0.99248	1
CCDC87	0.120989	-1.90059	3.30469	0.239869	0.6243
CCDC88A	48.6525	0.193867	0.304107	0.399194	0.527506	0.977769
CCDC88B	37.5035	0.382387	0.175	4.83712	0.0278533	0.632996
CCDC88C	63.1181	-0.015258	0.160194	0.00896636	0.92456	1
CCDC89	0.0787248	-0.586431	3.31937	0.0385799	0.844283
CCDC9	15.6245	0.173282	0.267873	0.413576	0.52016	0.977095
CCDC90B	108.169	-0.0205767	0.105236	0.0380688	0.845305	0.999927
CCDC91	175.704	-0.0417793	0.0958756	0.192644	0.660725	0.987541
CCDC92	77.5986	-0.0530264	0.137354	0.147297	0.701132	0.993257
CCDC93	79.2885	0.0241584	0.148161	0.0258798	0.872194	1
CCDC94	42.1878	-0.289837	0.148083	3.83285	0.0502575	0.72338
CCDC96	6.80763	-0.114761	0.322166	0.103441	0.747738	0.995063
CCDC97	26.6927	0.103768	0.173225	0.362154	0.547312	0.981473
CCER1	0.00997561	-1.01547	3.32593	0.0516996	0.820132
CCHCR1	0.559029	-0.313297	1.17527	-0.155085	1
CCIN	0.426651	-0.489037	1.34283	-0.107402	1
CCK	0.914718	-1.149	1.13886	0.401546	0.526292
CCKAR	0.094523	-0.656342	3.31745	-0.0325949	1
CCKBR	0.0185466	-1.06743	3.31218	-0.0530763	1
CCL1	0
CCL11	0
CCL13	0.0242272	-1.68441	3.31493	0.239204	0.624782
CCL14	0.151726	-1.0155	3.32593	0.0517001	0.820131
CCL15	0
CCL16	0
CCL17	0.158949	-2.05212	3.29849	0.309487	0.577995
CCL18	0.588347	-0.574053	1.69758	-0.1015	1
CCL19	0.0141159	-1.76142	3.31232	0.142089	0.706213
CCL2	1.2899	-1.66275	3.28228	0.137692	0.710586
CCL20	0.162051	-0.678413	3.30375	-0.0303396	1
CCL21	0
CCL22	0.92607	-1.03026	0.926516	0.72461	0.394636
CCL23	0
CCL24	0
CCL25	0
CCL26	0
CCL28	824.662	-0.252731	0.117587	4.52351	0.0334322	0.655831
CCL3	1.55006	-2.15792	1.94018	1.10397	0.293396
CCL3L1	0
CCL3L3	0
CCL4	1.1917	-2.31102	1.26882	3.35323	0.0670734
CCL4L1	0
CCL4L2	0
CCL5	0.305741	-1.65823	2.38138	0.51423	0.473314
CCL7	0
CCL8	0.234728	-1.37745	3.3042	0.133221	0.715115
CCM2	81.7173	-0.189555	0.136136	1.92065	0.165785	0.886557
CCM2L	0
CCNA1	0.193508	-0.334202	2.12619	-0.0508281	1
CCNA2	0.329116	-1.33153	1.76889	0.195835	0.658104
CCNB1	7.39357	0.256867	0.397216	0.478593	0.489061	0.968989
CCNB1IP1	61.6043	-0.0835914	0.15146	0.299738	0.584047	0.983054
CCNB2	0.654377	-0.734733	1.10559	-0.0551192	1
CCNB3	1.62526	-0.126807	0.829931	-0.0557211	1
CCNC	259.05	-0.0232087	0.0821454	0.081333	0.775499	0.996566
CCND1	84.3853	-0.0285271	0.142743	0.0403822	0.840735	0.999927
CCND2	1.81251	-1.45246	2.00746	0.556661	0.455609
CCND3	202.754	-0.111891	0.150736	0.555361	0.456136	0.965746
CCNDBP1	121.858	-0.105769	0.151203	0.476133	0.490179	0.968989
CCNE1	7.32478	0.202688	0.342919	0.423739	0.515077	0.974122
CCNE2	0.533144	-1.19494	1.31297	0.342266	0.558524
CCNF	16.582	0.203332	0.403645	0.229902	0.631596	0.983956
CCNG1	284.531	-0.0123421	0.114438	0.011388	0.915015	1
CCNG2	574.677	0.236587	0.110965	4.50141	0.033867	0.657797
CCNH	119.301	-0.293956	0.150271	3.78851	0.0516056	0.729049
CCNI	2052.45	-0.0487748	0.0849488	0.327808	0.566953	0.982006
CCNI2	3.13135	-0.993498	0.666605	1.53764	0.21497	0.916643
CCNJ	6.27241	0.196359	0.410905	0.291678	0.589147	0.983322
CCNJL	0.92315	0.553637	1.18079	0.580642	0.446061
CCNK	119.668	0.111452	0.105647	1.10295	0.29362	0.939138
CCNL1	10.9359	-0.487284	0.255307	3.6053	0.0575955	0.747276
CCNL2	78.4263	-0.127066	0.131511	0.91174	0.339653	0.952606
CCNO	12.5259	-0.541173	0.264138	4.08905	0.0431619	0.700629
CCNT1	49.5189	-0.0554461	0.175454	0.0957362	0.757008	0.995063
CCNT2	49.7014	-0.123406	0.174689	0.490585	0.483666	0.967937
CCNY	146.317	0.11521	0.0994768	1.33056	0.248705	0.921499
CCNYL1	67.7993	-0.146908	0.162823	0.836519	0.360394	0.954732
CCP110	13.2993	0.257868	0.302701	0.719984	0.396149	0.960665
CCPG1	47.5691	-0.104197	0.170874	0.365963	0.545213	0.981473
CCR1	1.2624	-1.42794	1.17896	1.34426	0.246284
CCR10	0.0273677	-1.16511	3.32358	0.104916	0.746008
CCR2	1.43359	-2.34256	3.30173	0.472613	0.491787
CCR3	0.0435363	-1.21789	3.31617	0.146014	0.702374
CCR4	0.00997561	-1.01547	3.32593	0.0516996	0.820132
CCR5	0.520208	-2.49452	2.33505	0.851407	0.356155
CCR6	1.8662	0.372072	0.663125	0.728738	0.393292
CCR7	0.337237	-1.20877	1.64474	0.0247403	0.875016
CCR8	0
CCR9	0
CCRL2	3.25915	-2.65227	0.857135	9.27908	0.00231786	0.314644
CCRN4L	3.19298	1.08547	0.560646	4.53584	0.0331921	0.655426
CCS	40.9167	-0.0301235	0.149637	0.0414738	0.838626	0.999927
CCSAP	67.2294	0.0660588	0.139397	0.222712	0.636981	0.983956
CCSER1	13.9706	0.235982	0.270831	0.736052	0.390928	0.957481
CCSER2	212.458	-0.022821	0.113295	0.0397727	0.841926	0.999927
CCT2	386.674	-0.099908	0.114918	0.762616	0.382511	0.957481
CCT3	693.526	-0.0338564	0.0975933	0.120099	0.728928	0.995063
CCT4	336.439	-0.0220547	0.0815476	0.0725416	0.787671	0.998245
CCT5	421.938	0.00475059	0.100731	0.00226273	0.96206	1
CCT6A	407.848	-0.0470146	0.0777147	0.369196	0.543443	0.981328
CCT6B	36.8759	-0.065503	0.152527	0.182811	0.668969	0.988948
CCT7	364.826	0.0141115	0.107951	0.0173014	0.895352	1
CCT8	342.156	0.0583572	0.101498	0.338633	0.56062	0.982006
CCT8L2	0
CCZ1	20.066	0.0619024	0.241832	0.0665449	0.796435	0.999196
CCZ1B	14.6868	0.115988	0.289048	0.168357	0.681576	0.989577
CD101	86.3279	-0.833136	0.375657	4.5596	0.0327348	0.654324
CD109	0.304879	-2.41641	1.60752	1.58228	0.208433
CD14	1855.53	-0.0337238	0.118869	0.0785234	0.779308	0.996691
CD151	500.707	-0.187996	0.128984	2.06529	0.150686	0.871863
CD160	0.35276	-0.701301	2.2658	-0.00406532	1
CD163	2.3655	-2.06948	0.952419	4.9917	0.0254691
CD163L1	74.8589	-0.0522031	0.143611	0.134323	0.713991	0.994656
CD164	585.238	0.0692476	0.09689	0.500171	0.479425	0.967937
CD164L2	9.27175	0.388554	0.355435	1.33917	0.24718	0.921499
CD180	27.0585	0.459136	0.331411	1.99105	0.158231	0.877204
CD19	0.0360897	-0.980484	3.32397	0.082671	0.77371
CD1A	0.0486518	-1.4987	3.31621	0.140521	0.707763
CD1B	0.0470319	-1.78719	3.31254	0.221731	0.637724
CD1C	0.227604	-1.69055	3.30503	0.161183	0.68807
CD1D	0.0883447	-2.23661	3.30196	0.295804	0.586525
CD1E	0.0465817	-0.743714	3.32257	0.0565935	0.811963
CD2	0.268293	-0.769079	2.20623	-0.0778351	1
CD200	0.0167573	-1.1897	3.32418	0.0885116	0.766078
CD200R1	0.0331366	-1.94497	3.31109	0.192018	0.661242
CD200R1L	0
CD207	0.146673	-1.35309	3.29982	0.0948172	0.75814
CD209	0.261009	-1.39081	2.88713	0.246119	0.619821
CD22	0.62084	-2.02037	1.55079	0.983572	0.321319
CD226	0.0574952	-1.87042	3.31235	0.3044	0.581137
CD244	0.0578446	-1.64146	3.30945	0.227094	0.633687
CD247	0.1259	-1.7823	3.30805	0.220421	0.63872
CD248	0.0500817	-1.18963	3.32418	0.0885123	0.766077
CD27	3.13063	-0.716655	0.497051	1.79048	0.180868	0.8977
CD27.AS1	14.4818	0.16038	0.216574	0.560567	0.454032	0.965746
CD274	0.925405	-1.2047	1.43141	0.107241	0.743307
CD276	84.6546	-0.0686584	0.131567	0.271464	0.602352	0.983956
CD28	0.140675	-1.38897	3.30806	0.0591918	0.807778
CD2AP	292.934	0.0731391	0.115784	0.400702	0.526727	0.977769
CD2BP2	63.3991	-0.0592644	0.134351	0.194296	0.659365	0.987541
CD300A	3.03638	-0.319331	0.664858	0.085805	0.76958	0.996297
CD300C	0.0652116	-1.93191	3.30931	0.318745	0.572363
CD300E	0.0620565	-1.25136	3.31557	0.120745	0.728228
CD300LB	0.124684	-0.473291	3.30645	-0.0358402	1
CD300LD	1.63661	-0.83788	0.741355	0.609746	0.434884
CD300LF	0.344572	-1.64083	3.13703	0.231205	0.630632
CD300LG	0.0367085	-0.910644	3.32729	0.0387251	0.843994
CD302	7.11212	-0.213494	0.337696	0.374495	0.540564	0.981096
CD320	127.809	-0.104791	0.138287	0.557518	0.455262	0.965746
CD33	31.9538	-1.52887	0.420608	11.4827	0.000702484	0.16688
CD34	1.28075	-1.3478	0.788579	1.30823	0.252716
CD36	6039.7	0.0759656	0.0907607	0.699271	0.403029	0.963914
CD37	4.35446	-0.149887	0.446806	0.0496201	0.823726	0.999927
CD38	1.37959	0.093155	0.850691	0.113948	0.735693
CD3D	0.276641	-1.6723	2.16359	0.554606	0.456442
CD3E	0.114327	-1.78047	3.30414	0.30684	0.579626
CD3EAP	14.5081	-0.184026	0.262953	0.507975	0.476017	0.967937
CD3G	0.406822	-1.92288	2.21789	0.463879	0.495817
CD4	1.43835	-1.32005	1.10353	0.99554	0.318392
CD40	16.6444	-0.125392	0.269914	0.200867	0.654022	0.987535
CD40LG	0.0169505	-1.03036	3.32324	0.0560904	0.812786
CD44	49.3319	-0.514674	0.224725	5.20051	0.0225802	0.592428
CD46	588.779	0.149688	0.138138	1.15476	0.282555	0.934077
CD47	294.257	-0.0273812	0.102971	0.0690399	0.79274	0.998824
CD48	1.10011	-1.63381	1.40444	1.08054	0.298578
CD5	0.262953	-1.64144	2.91937	0.0368372	0.847797
CD52	6.04342	-0.709003	0.662405	1.05819	0.303629	0.939138
CD53	3.14159	-2.03621	0.906228	4.46498	0.0345965	0.663166
CD55	145.228	-0.222039	0.124339	3.13978	0.0764042	0.787862
CD58	14.9781	0.112543	0.234554	0.231277	0.630578	0.983956
CD59	2503.51	-0.185737	0.0978809	3.64269	0.0563159	0.739144
CD5L	0.160213	-1.18975	3.32418	0.0885157	0.766073
CD6	0.568996	-1.58294	1.41292	1.1073	0.292669
CD63	1306.45	0.0115158	0.0809683	0.0201284	0.887179	1
CD68	71.6821	-0.0964434	0.382191	0.0655236	0.79797	0.999424
CD69	0.0336174	-1.4071	3.31415	0.157265	0.691687
CD7	0.00939028	-0.934594	3.32657	0.0615333	0.804089
CD70	0
CD72	0.729711	-0.151969	0.850812	-0.142801	1
CD74	1179.17	-0.0431637	0.245468	0.02827	0.866476	1
CD79A	0.444048	-1.34133	1.41155	0.145382	0.702988
CD79B	0.118015	-0.841849	3.30076	-0.0562985	1
CD80	0.0901957	-0.914509	3.31948	0.0934132	0.759882
CD81	1622.52	-0.199209	0.115974	2.88451	0.0894353	0.808256
CD82	222.798	-0.0915862	0.144443	0.411802	0.521056	0.977095
CD83	5.34254	-1.02664	0.453039	4.96087	0.0259272	0.612387
CD84	1.38217	-1.0783	1.15029	0.467318	0.494223
CD86	1.28567	-2.11916	0.895855	5.19415	0.022663
CD8A	0.268636	-1.45495	2.51342	0.0850772	0.770531
CD8B	0.62725	-0.684966	0.965355	-0.106056	1
CD9	161.654	0.246164	0.137019	3.17153	0.0749323	0.784261
CD93	0.608076	-2.23222	1.77574	1.64751	0.199298
CD96	0.0998428	-2.61682	3.30591	0.511114	0.474657
CD97	64.4078	0.238806	0.157758	2.35366	0.124989	0.843556
CD99	0.927877	-1.64883	1.36311	1.22686	0.268018
CD99L2	40.1479	0.114879	0.158249	0.535878	0.464146	0.967734
CDA	0.240901	-1.89611	3.30743	0.30233	0.582425
CDADC1	29.4643	-0.365119	0.237929	2.39471	0.121746	0.841978
CDAN1	11.9238	0.011075	0.261694	0.00261326	0.95923	1
CDC123	139.382	-0.126037	0.114094	1.21329	0.270681	0.931159
CDC14A	2.6594	0.380223	0.500544	0.876938	0.349042	0.95383
CDC14B	92.8561	-0.0608373	0.135882	0.201244	0.653719	0.987535
CDC16	253.923	0.0247292	0.0702151	0.123072	0.725726	0.995063
CDC20	12.1801	-0.293905	0.295355	0.975676	0.323269	0.943829
CDC20B	0.00997561	-1.01547	3.32593	0.0516996	0.820132
CDC23	54.4779	0.100041	0.133229	0.563788	0.452738	0.965746
CDC25A	5.40834	0.0279613	0.375933	0.0293888	0.863884	1
CDC25B	10.8032	0.195472	0.332596	0.348991	0.554685	0.982006
CDC25C	0.243597	-1.33447	2.24178	0.00907437	0.924109
CDC26	4.0918	-0.412509	0.414827	0.825737	0.363508	0.955387
CDC27	126.283	-0.0156682	0.12468	0.0157406	0.900158	1
CDC34	142.77	0.00994876	0.120895	0.00655682	0.935462	1
CDC37	309.337	0.0370411	0.0928411	0.162656	0.686723	0.990751
CDC37L1	108.597	0.207741	0.120201	3.02091	0.0821973	0.792366
CDC40	113.238	0.0834704	0.136973	0.370597	0.542679	0.981096
CDC42	538.301	0.0520663	0.101728	0.260501	0.609776	0.983956
CDC42.IT1	0.42343	-1.44499	3.3171	0.326351	0.567816
CDC42BPA	98.0421	-0.13092	0.112507	1.39003	0.2384	0.921499
CDC42BPB	251.354	0.00285474	0.106889	0.000711446	0.978721	1
CDC42BPG	17.2032	-0.566106	0.246076	5.32076	0.0210729	0.581056
CDC42EP1	65.6068	-0.542737	0.179467	8.96576	0.00275087	0.338507
CDC42EP2	31.714	-0.258756	0.216857	1.32648	0.249432	0.921499
CDC42EP3	247.198	-0.337518	0.205183	2.61013	0.106183	0.835147
CDC42EP4	222.612	-0.106402	0.140902	0.557629	0.455217	0.965746
CDC42EP5	32.9225	-0.126303	0.204455	0.372923	0.541415	0.981096
CDC42SE1	175.923	0.186702	0.0988846	3.57873	0.058524	0.747618
CDC42SE2	176.567	0.218319	0.120268	3.25446	0.0712293	0.776685
CDC45	0.0425495	-1.23718	3.31056	-0.057417	1
CDC5L	142.62	-0.0550919	0.134754	0.164696	0.684869	0.990409
CDC6	4.22289	-0.87449	0.45475	3.72793	0.0535096	0.734449
CDC7	528.896	-0.0149503	0.133047	0.0127848	0.909975	1
CDC73	141.89	0.0579759	0.0997318	0.33566	0.562345	0.982006
CDCA2	0.712209	-0.626232	0.989864	0.0708058	0.790167
CDCA3	0.749532	0.192401	1.0304	0.210487	0.646386
CDCA4	7.43643	-0.24366	0.3117	0.509072	0.475541	0.967937
CDCA5	1.40044	-0.015426	0.836071	-0.00741124	1
CDCA7	0.035778	-1.36795	3.32122	0.115997	0.733418
CDCA7L	59.6863	0.0122675	0.191911	0.00408359	0.949048	1
CDCA8	2.06056	-0.206322	0.563253	-0.0259696	1
CDCP1	214.34	0.168758	0.109762	2.3733	0.123426	0.843556
CDCP2	0.00939028	-0.934594	3.32657	0.0615333	0.804089
CDH1	216.659	0.360462	0.154227	5.4503	0.019565	0.576109
CDH10	0
CDH11	21.2455	-0.436851	0.36939	1.18117	0.277119	0.931159
CDH12	0.17977	-1.9024	2.06749	0.572802	0.449148
CDH13	0.883209	-2.12039	1.09157	1.53991	0.214631
CDH15	0.449491	-0.950587	1.90818	0.0458344	0.830477
CDH16	0
CDH17	0
CDH18	0.0598554	-0.772743	3.32559	0.0433714	0.835027
CDH19	0
CDH2	0
CDH20	0.0200806	-1.54205	3.31304	0.160327	0.688856
CDH22	0.0331366	-1.94497	3.31109	0.192018	0.661242
CDH23	1.7693	-0.900731	0.610256	1.51327	0.218641
CDH24	0.120448	-1.52522	3.30238	0.142241	0.706063
CDH26	12.6306	-0.74817	0.386406	3.60881	0.0574742	0.747276
CDH3	22.3396	-0.271274	0.354143	0.604768	0.436764	0.965746
CDH4	3.533	0.248487	0.574617	0.475902	0.490285	0.968989
CDH5	0
CDH6	0.029157	-0.902073	3.31424	-0.0318841	1
CDH7	0.185943	-0.595139	2.77141	0.0140391	0.905682
CDH8	0.0501823	-1.22941	3.31101	0.0729655	0.787067
CDH9	0
CDHR1	0.0648386	-2.1466	3.30877	0.293964	0.587691
CDHR2	0.0267329	-1.01541	3.32593	0.0516966	0.820137
CDHR3	0.184741	-1.94077	3.30945	0.197593	0.656671
CDHR4	0
CDHR5	0.315036	-1.49543	2.05599	0.131316	0.717072
CDIP1	15.8307	-0.48331	0.220833	4.82921	0.0279814	0.634228
CDIPT	142.482	-0.155033	0.127335	1.43646	0.230714	0.919692
CDIPT.AS1	0.0765464	-1.05684	3.31272	0.0393927	0.842673
CDK1	0.955261	-0.710683	0.778366	0.410063	0.521938
CDK10	35.6302	-0.0319314	0.162228	0.0380611	0.84532	0.999927
CDK11A	2.3341	0.254149	0.596037	0.403554	0.525259
CDK11B	19.3752	-0.0561057	0.245935	0.0520134	0.819596	0.999927
CDK12	132.412	0.183979	0.117306	2.49541	0.114178	0.839593
CDK13	108.022	-0.118073	0.120352	0.935117	0.333537	0.950569
CDK14	6.565	-0.459697	0.385628	1.40285	0.236247	0.921467
CDK15	0
CDK16	243.025	-0.106752	0.12011	0.769546	0.380357	0.957481
CDK17	20.5461	0.223127	0.217199	1.04688	0.306227	0.939138
CDK18	18.8753	-0.600462	0.304316	3.99344	0.0456778	0.710181
CDK19	51.961	-0.000980615	0.174669	3.15669e-05	0.995517	1
CDK2	30.3693	0.0567217	0.179501	0.0969393	0.755534	0.995063
CDK20	2.66818	0.019501	0.461937	0.0140921	0.905505	1
CDK2AP1	105.834	0.327032	0.127653	6.41932	0.0112886	0.497633
CDK2AP2	93.6492	-0.0794575	0.190293	0.175131	0.675591	0.989339
CDK3	0
CDK4	126.955	-0.108561	0.119629	0.807871	0.368751	0.955547
CDK5	29.7084	-0.523415	0.225516	5.18171	0.0228259	0.594869
CDK5R1	10.0979	0.182229	0.326568	0.305086	0.580711	0.982314
CDK5R2	0
CDK5RAP1	27.3903	-0.170565	0.203209	0.688075	0.40682	0.965172
CDK5RAP2	264.295	-0.0732998	0.111276	0.432496	0.510767	0.973426
CDK5RAP3	131.677	-0.0178903	0.104635	0.0301908	0.862058	1
CDK6	53.6916	-0.282184	0.146087	3.87394	0.0490412	0.717201
CDK7	33.1629	0.0869818	0.200447	0.189436	0.663387	0.987541
CDK8	65.3438	0.0221287	0.136967	0.0257431	0.872529	1
CDK9	43.172	-0.0622849	0.163981	0.141339	0.706954	0.993257
CDKAL1	46.2141	0.293518	0.19739	2.18335	0.139511	0.858736
CDKL1	3.49223	0.199685	0.438486	0.390324	0.532129	0.978635
CDKL2	0.251461	-0.12459	2.97172	-0.0111349	1
CDKL3	1.29312	-0.419558	0.725786	0.0713603	0.789366
CDKL4	0.130545	-0.568661	3.04598	-0.039296	1
CDKL5	25.0575	-0.141209	0.261771	0.280803	0.596176	0.983956
CDKN1A	39.684	-0.0480864	0.201606	0.0595212	0.807254	0.999927
CDKN1B	102.717	0.142766	0.158775	0.783	0.376225	0.957251
CDKN1C	21.8978	-0.209992	0.25655	0.636049	0.425145	0.965469
CDKN2A	2.82761	-1.25893	0.620847	3.24679	0.0715635	0.776685
CDKN2AIP	54.7265	0.0759021	0.192163	0.15579	0.693063	0.991766
CDKN2AIPNL	38.0033	0.149882	0.185212	0.656775	0.417701	0.965469
CDKN2B	3.0698	-0.262262	0.562373	0.0945331	0.758491	0.995213
CDKN2B.AS1	0.0193091	-0.770626	3.32319	0.0386359	0.844172
CDKN2C	8.95012	0.132033	0.299769	0.204215	0.65134	0.986592
CDKN2D	4.77218	-0.263442	0.450531	0.22731	0.633525	0.983956
CDKN3	5.61249	0.300337	0.356362	0.78276	0.376298	0.957251
CDNF	10.4496	-0.462104	0.26474	2.95731	0.0854898	0.798228
CDO1	0.010105	-1.78724	3.31254	0.221736	0.63772
CDON	0.152815	-1.37271	2.92161	0.0457039	0.830715
CDPF1	12.356	-0.170365	0.319006	0.257686	0.611714	0.983956
CDR1	7.79273	-2.15866	0.718146	8.00266	0.00467087	0.412137
CDR2	83.6028	0.00579487	0.133139	0.00184915	0.9657	1
CDR2L	16.266	-0.131876	0.37397	0.107292	0.743248	0.995063
CDRT1	0.764213	-0.648731	0.817587	0.16492	0.684667
CDRT15	0
CDRT15L2	0
CDRT4	0.468925	-2.41355	1.74369	0.722653	0.395275
CDRT7	0
CDRT8	0
CDS1	66.8825	-0.501014	0.166565	8.65847	0.00325545	0.36082
CDS2	29.05	0.0203512	0.214441	0.00882649	0.925149	1
CDSN	0.010105	-1.78724	3.31254	0.221736	0.63772
CDT1	2.80836	-0.206398	0.529961	0.028992	0.864797	1
CDV3	332.637	0.00313195	0.0961221	0.00106972	0.973909	1
CDX1	0
CDX2	0
CDX4	0
CDYL	149.029	-0.0838241	0.11743	0.504917	0.477347	0.967937
CDYL2	9.43767	0.0757158	0.332218	0.073298	0.786594	0.997679
CEACAM1	123.431	0.165924	0.124728	1.71627	0.190174	0.904792
CEACAM16	0.0169505	-1.03036	3.32324	0.0560904	0.812786
CEACAM18	0.0553989	-0.670862	3.32101	0.0363512	0.848792
CEACAM19	0.366378	-1.06657	1.40924	-0.101288	1
CEACAM20	0
CEACAM21	0.0484543	-1.93202	3.30931	0.318753	0.572358
CEACAM3	0.21473	-1.44763	3.31395	0.139446	0.708832
CEACAM4	0
CEACAM5	0
CEACAM6	0.916558	-0.265688	0.81283	-0.105944	1
CEACAM7	0
CEACAM8	0
CEBPA	0.481303	-1.894	1.84798	1.00083	0.317111
CEBPA.AS1	0.0599346	-1.92749	3.30881	0.262195	0.608616
CEBPB	55.3713	0.431351	0.238723	2.88187	0.0895819	0.808256
CEBPD	34.8892	-0.53565	0.218875	5.88295	0.0152882	0.529005
CEBPE	0.22305	-1.18736	3.29947	-0.0278431	1
CEBPG	64.4945	-0.165821	0.133709	1.52016	0.217596	0.917088
CEBPZ	112.068	-0.030337	0.136695	0.0499444	0.82316	0.999927
CECR1	4.9732	-1.24804	0.623557	3.25114	0.071374	0.776685
CECR2	0.42343	-1.44499	3.3171	0.326351	0.567816
CECR3	0
CECR5	116.225	0.00191555	0.159394	0.000143129	0.990455	1
CECR5.AS1	1.98487	-0.0346173	0.555361	-0.0221179	1
CECR6	1.33516	-0.317028	0.696851	-0.0513272	1
CECR7	6.1646	0.00105252	0.37601	0.000211097	0.988408	1
CEL	7232.96	0.0844218	0.174064	0.229549	0.631858	0.983956
CELA1	0
CELA2A	0.0185466	-1.06743	3.31218	-0.0530763	1
CELA2B	0.121324	-1.6759	3.30409	0.00694796	0.93357
CELA3A	0
CELA3B	0
CELF1	170.563	0.180446	0.132345	1.87603	0.170786	0.890807
CELF2	24.8638	0.263537	0.264726	1.01357	0.314048	0.9422
CELF2.AS1	0
CELF2.AS2	0
CELF3	0.0573687	-1.57256	3.31757	0.120229	0.728787
CELF4	0.84424	-2.00366	1.11343	2.98367	0.0841085
CELF5	3.56262	-0.535949	0.433063	1.23748	0.265957	0.928249
CELSR1	0.599678	-1.97076	1.15404	1.93543	0.164166
CELSR2	14.3511	0.332851	0.320902	1.05958	0.303311	0.939138
CELSR3	0.111023	-1.04864	3.29978	-0.0388471	1
CEMP1	1.05575	-0.736304	0.824399	-0.00466544	1
CEND1	0
CENPA	0
CENPB	75.5213	-0.116294	0.163544	0.50379	0.47784	0.967937
CENPBD1	35.9227	-0.221551	0.155647	2.00031	0.157267	0.875928
CENPC	37.6598	-0.0827904	0.211445	0.154521	0.694252	0.992373
CENPE	1.26051	0.868743	1.04527	0.780557	0.376971
CENPF	0.731837	-0.0426203	1.18508	-0.0301277	1
CENPH	2.39816	-0.14941	0.556433	-0.0285887	1
CENPI	1.48734	-0.650874	1.91747	-0.141094	1
CENPJ	3.90665	-0.0176836	0.481349	-0.00582397	1	1
CENPK	1.05036	0.319274	0.978431	0.385254	0.534805
CENPL	2.71363	0.111446	0.501757	0.153492	0.695221	0.992799
CENPM	54.3886	-0.838239	0.277216	8.3038	0.00395622	0.397657
CENPN	17.2166	-0.152323	0.283878	0.263579	0.607672	0.983956
CENPO	37.129	-0.280255	0.217583	1.65836	0.197825	0.90817
CENPP	7.39624	-0.442387	0.365959	1.37061	0.241706	0.921499
CENPQ	2.57638	0.536317	0.494612	1.54194	0.21433	0.915692
CENPT	10.7958	0.402759	0.285333	1.95364	0.162195	0.8807
CENPV	4.61701	-0.217057	0.374641	0.254966	0.6136	0.983956
CENPW	4.27981	0.0502389	0.451195	0.0433521	0.835064	0.999927
CEP104	167.924	-0.0874296	0.0942602	0.858268	0.354224	0.95383
CEP112	56.6445	-0.0237893	0.142287	0.0284456	0.866065	1
CEP120	21.309	-0.117954	0.187831	0.393878	0.530268	0.978635
CEP128	18.692	-0.311985	0.245515	1.6327	0.20133	0.908267
CEP135	6.70738	-0.29602	0.389446	0.491303	0.483347	0.967937
CEP152	2.48303	-0.453685	0.657475	0.229468	0.631918
CEP164	11.3849	0.273489	0.31365	0.786138	0.37527	0.956944
CEP170	14.3	-0.21979	0.24429	0.842001	0.358825	0.954061
CEP170B	83.6702	-0.0841178	0.171731	0.237066	0.626333	0.983956
CEP19	2.78593	-0.628293	0.54214	0.737014	0.390619	0.957481
CEP192	31.3433	0.0168615	0.194301	0.0075768	0.930636	1
CEP250	21.2625	0.0868749	0.223952	0.150925	0.697653	0.992799
CEP290	33.1328	-0.370773	0.200145	3.36682	0.066522	0.767195
CEP350	182.046	-0.142404	0.120416	1.40905	0.235215	0.920859
CEP41	199.293	-0.12692	0.122382	1.03898	0.30806	0.939138
CEP44	36.5463	0.0112014	0.189815	0.00360977	0.952091	1
CEP55	1.21813	-0.22306	0.835712	-0.030589	1
CEP57	106.667	-0.224969	0.177591	1.6056	0.205111	0.9124
CEP57L1	21.252	0.0950639	0.22834	0.175795	0.675012	0.989333
CEP63	125.058	-0.085811	0.130528	0.439892	0.507175	0.972281
CEP68	104.343	-0.410361	0.18983	4.37057	0.0365648	0.668392
CEP70	55.7257	0.155142	0.165401	0.87149	0.350543	0.95383
CEP72	2.08618	-0.469694	0.599114	0.199341	0.655253
CEP76	10.9174	-0.145621	0.276063	0.277597	0.598281	0.983956
CEP78	15.2788	-0.154829	0.258486	0.34413	0.557455	0.982006
CEP85	17.082	0.121531	0.294442	0.172651	0.677766	0.989445
CEP85L	3.87989	0.158857	0.452328	0.214388	0.643349	0.984833
CEP89	23.0492	-0.0878531	0.182994	0.222935	0.636813	0.983956
CEP95	32.2	-0.17291	0.1951	0.769048	0.380512	0.957481
CEP97	7.07134	0.0163907	0.347725	0.00373511	0.951267	1
CEPT1	38.6003	0.325551	0.150625	4.69371	0.0302732	0.65172
CER1	0.0190207	-1.36801	3.32122	0.116004	0.73341
CERCAM	38.2946	-0.50544	0.214865	5.29755	0.0213555	0.583566
CERK	83.1522	-0.0616331	0.190861	0.0979867	0.754259	0.995063
CERKL	0
CERS1	0
CERS2	213.611	0.116476	0.118533	0.948337	0.330143	0.948431
CERS3	0.0429049	-0.934506	3.32657	0.0615302	0.804094
CERS4	91.7628	-0.0318947	0.16472	0.0366316	0.848217	0.999927
CERS5	21.5901	0.143986	0.206208	0.490448	0.483727	0.967937
CERS6	2.42973	-0.191122	0.586007	-0.00456641	1
CERS6.AS1	0.248217	-2.06892	3.29162	0.103317	0.747885
CES1	0
CES2	57.3872	-0.101424	0.142523	0.509844	0.475206	0.967937
CES3	137.365	0.103095	0.118085	0.767981	0.380842	0.957481
CES4A	49.3881	-0.329094	0.348003	0.882926	0.347402	0.95383
CES5A	0
CETN1	0
CETN2	109.677	-0.0147612	0.104927	0.0196361	0.888558	1
CETN3	27.1444	0.0711107	0.202861	0.121348	0.727577	0.995063
CETP	0.61922	-1.09854	1.52584	0.15584	0.693016
CFC1	0
CFD	4.01162	-0.7602	0.439132	2.65947	0.102935	0.830011
CFDP1	123.033	0.0168299	0.150127	0.0125458	0.910817	1
CFH	0.591829	-1.58607	1.63094	0.132355	0.716003
CFHR1	0
CFHR2	0
CFHR3	0
CFHR4	0
CFHR5	0
CFI	103.037	0.274596	0.186311	2.1651	0.141176	0.858736
CFL1	902.461	-0.0542119	0.115698	0.22126	0.638082	0.983956
CFL2	21.4972	-0.215104	0.237388	0.801192	0.370737	0.955547
CFLAR	235.194	-0.0791146	0.0977268	0.654102	0.41865	0.965469
CFLAR.AS1	0.296637	0.760071	2.53673	0.138101	0.710176
CFP	0.686565	-2.18094	1.48304	1.99304	0.158023
CFTR	0.0193091	-0.770626	3.32319	0.0386359	0.844172
CGA	0.0242272	-1.68441	3.31493	0.239204	0.624782
CGB	0
CGB2	0
CGB7	0.0553755	-0.597868	3.32054	0.0178825	0.89362
CGGBP1	158.1	0.0968133	0.0833352	1.36013	0.243514	0.921499
CGN	37.5289	-0.254717	0.189568	1.81601	0.177789	0.896253
CGNL1	168.551	-0.0983176	0.150381	0.43524	0.509429	0.973426
CGREF1	17.3557	-0.0409789	0.276374	0.0222568	0.881406	1
CGRRF1	28.2545	-0.0270786	0.196235	0.0185241	0.89174	1
CH17.132F21.1	0
CH25H	43.0178	-0.536821	0.275103	3.52664	0.0603899	0.752013
CHAC1	2.02148	-2.02275	0.740669	6.00615	0.0142561
CHAC2	4.68004	0.463139	0.371783	1.84694	0.174139	0.894078
CHAD	0
CHADL	36.0885	-0.372406	0.193696	3.57586	0.0586251	0.747815
CHAF1A	21.7422	0.0605049	0.209452	0.083231	0.772966	0.99635
CHAF1B	2.0535	0.042596	0.538617	0.0371704	0.847118
CHAMP1	29.4362	0.193829	0.219341	0.762971	0.3824	0.957481
CHAT	0
CHCHD1	200.459	-0.0165591	0.140638	0.0139756	0.905895	1
CHCHD10	267.589	-0.068236	0.13761	0.246949	0.619232	0.983956
CHCHD2	522.146	-0.0152539	0.138528	0.0122836	0.91175	1
CHCHD3	82.9377	0.210742	0.107151	3.94396	0.04704	0.712634
CHCHD4	58.1342	0.00797338	0.168545	0.00225664	0.962111	1
CHCHD5	27.0575	-0.165315	0.203399	0.619647	0.431179	0.965746
CHCHD6	51.1769	-0.277695	0.153052	3.30307	0.0691505	0.769564
CHCHD7	160.195	0.153588	0.13544	1.30547	0.253216	0.921499
CHD1	65.1043	-0.188121	0.17568	1.11985	0.28995	0.938876
CHD1L	124.954	0.0325401	0.1279	0.0643242	0.799788	0.999791
CHD2	116.825	-0.0239344	0.158034	0.0233369	0.878584	1
CHD3	205.196	0.401656	0.149735	7.27793	0.00698069	0.442218
CHD4	461.7	-0.000482259	0.106011	2.07171e-05	0.996368	1
CHD5	0
CHD6	84.3545	0.122352	0.148989	0.680505	0.409413	0.965469
CHD7	101.322	0.126618	0.182141	0.457462	0.498812	0.970161
CHD8	107.313	0.123067	0.152086	0.648154	0.420774	0.965469
CHD9	211.029	-0.036633	0.162236	0.0496508	0.823672	0.999927
CHDC2	0.0577806	-0.695659	3.32643	0.0207801	0.88538
CHDH	23.9975	0.0515337	0.20256	0.0657848	0.797576	0.999301
CHEK1	5.47237	-0.135439	0.348859	0.118204	0.730991	0.995063
CHEK2	5.95032	0.286642	0.361272	0.690774	0.405901	0.96478
CHERP	45.9155	0.0272823	0.146721	0.0354467	0.850663	0.999927
CHFR	58.1402	-0.0720866	0.130736	0.306644	0.579747	0.982006
CHGA	0
CHGB	0.235943	-2.36303	3.30058	0.295666	0.586612
CHI3L1	177.324	-0.0284499	0.201932	0.0202083	0.886957	1
CHI3L2	25.5516	-0.409356	0.382671	1.23128	0.267159	0.930423
CHIA	0
CHIC1	1.05258	-0.142513	1.02808	-0.065928	1
CHIC2	14.7134	0.100763	0.249093	0.170194	0.67994	0.989445
CHID1	115.5	0.0407558	0.13318	0.0964067	0.756185	0.995063
CHIT1	1.90327	-1.01852	2.60144	0.0712706	0.789496
CHKA	102.165	-0.0716791	0.103863	0.480227	0.48832	0.968989
CHKB	10.3088	-0.22836	0.321689	0.493526	0.482359	0.967937
CHKB.AS1	3.68521	-0.0808713	0.44672	-0.00405843	1	1
CHKB.CPT1B	0.010105	-1.78724	3.31254	0.221736	0.63772
CHL1	0.0592395	-0.793441	3.3252	0.039417	0.842625
CHL1.AS1	0
CHL1.AS2	0
CHM	61.8739	0.0557723	0.142121	0.153278	0.695422	0.992799
CHML	10.1588	0.428104	0.362062	1.5639	0.211095	0.914283
CHMP1A	138.046	-0.156264	0.105017	2.2491	0.133692	0.852167
CHMP1B	132.49	0.0863595	0.101697	0.708692	0.399878	0.962786
CHMP2A	514.134	-0.0842804	0.0800137	1.09461	0.295451	0.939138
CHMP2B	173.758	-0.0210139	0.123638	0.0288526	0.86512	1
CHMP3	529.079	-0.0845059	0.0637188	1.75778	0.184902	0.899335
CHMP4A	18.5627	-0.27183	0.217927	1.63029	0.201663	0.909175
CHMP4B	479.279	0.0913564	0.067407	1.82959	0.176176	0.896253
CHMP4C	132.843	-0.0462254	0.120386	0.144114	0.704225	0.993257
CHMP5	147.734	-0.0122087	0.113287	0.0114335	0.914847	1
CHMP6	54.8271	-0.0338346	0.151656	0.0486175	0.825487	0.999927
CHMP7	61.864	0.0558872	0.12308	0.202405	0.652787	0.987519
CHN1	8.38096	0.494002	0.403999	1.58785	0.207633	0.913782
CHN2	25.4447	-1.30522	0.4692	6.60772	0.0101538	0.497633
CHODL	4.64534	-0.317957	0.397306	0.502712	0.478311	0.967937
CHODL.AS1	0
CHORDC1	23.6365	0.172851	0.205556	0.706353	0.400657	0.962944
CHP1	1079.42	0.215326	0.0828248	6.78626	0.00918622	0.482721
CHP2	0.0332681	-1.21511	3.32166	0.136906	0.711376
CHPF	196.553	-0.0375397	0.126328	0.088726	0.765803	0.995786
CHPF2	74.9656	-0.202726	0.137268	2.17126	0.140611	0.858736
CHPT1	413.894	-0.0992848	0.145907	0.451305	0.501716	0.972188
CHRAC1	81.3002	0.0744368	0.136291	0.295482	0.586729	0.983054
CHRD	0.00939028	-0.934594	3.32657	0.0615333	0.804089
CHRDL1	0
CHRDL2	5383.2	0.0203566	0.141834	0.0206058	0.885858	1
CHRFAM7A	0.0296198	-0.916146	3.32673	0.0422945	0.837059
CHRM1	1.08162	0.659743	0.824016	1.16359	0.280722
CHRM2	0.0362597	-0.556397	3.32068	0.0215956	0.883168
CHRM3	2.15885	-0.0764755	0.737066	-0.0363858	1
CHRM3.AS2	0
CHRM4	0.0190207	-1.36801	3.32122	0.116004	0.73341
CHRM5	0.0570817	-0.597887	3.32054	0.0178833	0.893617
CHRNA1	0.311279	-1.56701	1.91384	0.511524	0.47448
CHRNA10	0.0169505	-1.03036	3.32324	0.0560904	0.812786
CHRNA2	0
CHRNA3	0.0332681	-1.21511	3.32166	0.136906	0.711376
CHRNA4	0
CHRNA5	0.823623	-1.12268	0.852876	1.15989	0.281488
CHRNA6	0.0106104	-1.16518	3.32358	0.104922	0.746001
CHRNA7	0.058142	-0.375852	3.31901	-0.0297082	1
CHRNA9	0
CHRNB1	11.3977	-0.0858773	0.240752	0.125033	0.723638	0.995063
CHRNB2	0.0185466	-1.06743	3.31218	-0.0530763	1
CHRNB3	0
CHRNB4	0.0336337	-1.46473	3.30817	-0.0229658	1
CHRND	0.14175	-1.18979	3.32417	0.088519	0.766068
CHRNE	1.05588	-1.33761	0.820661	1.52551	0.216787
CHRNG	0.0169505	-1.03036	3.32324	0.0560904	0.812786
CHST1	0.00997561	-1.01547	3.32593	0.0516996	0.820132
CHST10	10.722	0.0879743	0.287464	0.141449	0.706844	0.993257
CHST11	2.48248	-1.37784	0.760599	3.0917	0.0786926
CHST12	18.1433	0.0895012	0.234202	0.146845	0.701569	0.993257
CHST13	0.0377726	-0.770603	3.32319	0.0386338	0.844176
CHST14	4.98405	-0.402332	0.35371	1.14553	0.284487	0.93749
CHST15	0.888826	-1.59453	1.12514	2.03628	0.153585
CHST2	13.8101	-0.607431	0.385951	2.27104	0.131811	0.84688
CHST3	0.122987	0.039072	3.31877	0.00397667	0.949718
CHST4	0.0605389	-0.703872	3.32378	0.00439224	0.94716
CHST5	0.00997561	-1.01547	3.32593	0.0516996	0.820132
CHST6	0.824931	-0.704571	1.27723	-0.159719	1
CHST7	4.51108	-0.6332	0.389687	2.3078	0.128726	0.844095
CHST8	0.0432729	-1.44751	3.30724	0.0260056	0.871887
CHST9	0.0193091	-0.770626	3.32319	0.0386359	0.844172
CHSY1	237.441	0.292703	0.109314	6.97768	0.00825326	0.472143
CHSY3	0.263679	0.733408	1.98528	0.283247	0.594581
CHTF18	4.23968	-0.0665046	0.539503	-0.0249205	1	1
CHTOP	89.2229	-0.0476941	0.164468	0.0836253	0.772443	0.99635
CHUK	96.6828	0.0886753	0.112484	0.619225	0.431335	0.965746
CHURC1	148.085	0.0484853	0.11254	0.186221	0.666081	0.987541
CIAO1	230.685	-0.0940056	0.0906622	1.08727	0.297078	0.939138
CIAPIN1	76.7921	-0.0773522	0.131388	0.352635	0.552626	0.982006
CIB1	220.329	-0.222388	0.149396	2.13766	0.143721	0.86403
CIB2	0.0184635	-1.18972	3.32418	0.0885141	0.766075
CIB3	0.287661	-0.794089	2.10214	-0.179268	1
CIB4	1.46088	-1.47289	3.30289	0.42234	0.515772
CIC	41.0473	0.239107	0.15433	2.39241	0.121926	0.841978
CIDEA	1370.38	-0.266025	0.149361	3.18998	0.0740909	0.784261
CIDEB	20.2552	-0.395699	0.250828	2.29801	0.12954	0.844095
CIDEC	0.0106104	-1.16518	3.32358	0.104922	0.746001
CIITA	23.5001	0.222956	0.292602	0.56151	0.453653	0.965746
CILP	0.109979	-1.21498	3.31526	0.0479239	0.826716
CILP2	0.0547036	-1.47413	3.31958	0.138372	0.709905
CINP	146.86	0.00326071	0.114247	0.000794649	0.977511	1
CIR1	108.96	-0.262415	0.145336	3.10112	0.0782384	0.788963
CIRBP	679.714	0.104051	0.114026	0.830417	0.362152	0.954732
CIRBP.AS1	0.393851	-0.46063	1.24658	-0.0405322	1
CIRH1A	69.566	0.0295887	0.163739	0.0331623	0.8555	1
CISD1	48.1473	-0.0731435	0.134838	0.289197	0.590736	0.983538
CISD2	35.1742	0.234423	0.202064	1.34234	0.246621	0.921499
CISD3	220.247	-0.1745	0.134982	1.58896	0.207474	0.913782
CISH	75.1455	-0.095641	0.161436	0.357713	0.549779	0.981473
CIT	18.5161	0.266185	0.248153	1.15228	0.283073	0.935224
CITED1	0.604516	-0.715443	1.32686	-0.197526	1
CITED2	594.593	-0.0323222	0.122407	0.0678313	0.794521	0.999055
CITED4	80.3679	-0.0432173	0.161861	0.0721558	0.788223	0.998448
CITF22.1A6.3	0.879399	0.48224	0.90644	0.831612	0.361807
CITF22.24E5.1	0
CITF22.49D8.1	0
CITF22.92A6.1	3.93723	-0.356246	0.435792	0.535107	0.464467	0.967734
CIZ1	195.499	-0.0886013	0.169312	0.271926	0.602043	0.983956
CKAP2	23.7498	0.0196918	0.225123	0.00735796	0.931642	1
CKAP2L	0.137103	-0.931297	3.3107	-0.0527696	1
CKAP4	231.281	-0.0716946	0.10041	0.50619	0.476793	0.967937
CKAP5	156.506	0.0144773	0.122907	0.0139649	0.90593	1
CKB	15.7315	-0.371105	0.309013	1.31773	0.250999	0.921499
CKLF	83.7446	-0.171623	0.20342	0.665405	0.414658	0.965469
CKLF.CMTM1	0.184614	-1.83235	2.76164	0.439007	0.507602
CKM	0.0167573	-1.1897	3.32418	0.0885116	0.766078
CKMT1A	13.2995	-0.31291	0.315575	1.06447	0.302197	0.939138
CKMT1B	13.3425	-0.326234	0.281147	1.46123	0.226734	0.919692
CKMT2	14.0718	-0.355131	0.300188	1.33421	0.248057	0.921499
CKMT2.AS1	5.54104	0.0346908	0.387416	0.0222995	0.881293	1
CKS2	15.9224	-0.168477	0.259233	0.401059	0.526543	0.977769
CLASP1	164.862	0.425714	0.122914	12.1363	0.000494497	0.13883
CLASP2	83.3844	0.0284299	0.138821	0.041615	0.838355	0.999927
CLASRP	28.2732	0.136979	0.236238	0.322882	0.569881	0.982006
CLC	0.261703	-1.08921	3.28998	-0.0164757	1
CLCA1	0
CLCA2	0.112849	-1.81403	3.30628	0.260774	0.609589
CLCA4	58.9382	0.281464	0.168082	2.71706	0.0992807	0.821443
CLCC1	81.2784	0.0917039	0.108901	0.705573	0.400917	0.963128
CLCF1	0.0354428	-0.829395	3.32391	0.0350271	0.851539
CLCN1	0
CLCN2	1.56902	-0.612639	0.652465	0.403952	0.525055
CLCN3	366.699	0.113733	0.125697	0.819299	0.365385	0.955387
CLCN4	53.7775	-0.0628667	0.178913	0.122132	0.726733	0.995063
CLCN5	6.82428	-0.668477	0.457111	1.9039	0.167642	0.887245
CLCN6	6.67133	-0.0154338	0.391078	-0.00426981	1	1
CLCN7	63.964	-0.0660058	0.15834	0.170742	0.679454	0.989445
CLCNKA	0.047246	-0.171667	3.31887	-0.0139332	1
CLCNKB	0.0984915	-0.330306	3.31466	-0.00938289	1
CLDN1	11.4191	-0.234388	0.523848	0.169835	0.680258	0.989445
CLDN10	2.83753	-1.50304	3.30193	-0.870472	1	1
CLDN10.AS1	0
CLDN11	0.0536412	-1.66778	3.30824	0.304186	0.58127
CLDN12	28.7591	0.467005	0.245253	3.65917	0.0557613	0.739144
CLDN14	0.170477	-0.992551	2.82828	-0.0619281	1
CLDN15	0.835476	-0.617132	0.917904	-0.0718215	1
CLDN16	2.64729	0.334061	0.848342	0.30094	0.583294	0.983054
CLDN17	0
CLDN18	0.109713	-1.99094	3.29876	0.343797	0.557645
CLDN19	0
CLDN2	1.33232	-0.255366	1.29888	-0.044772	1
CLDN20	0.0167573	-1.1897	3.32418	0.0885116	0.766078
CLDN22	0.0193091	-0.770626	3.32319	0.0386359	0.844172
CLDN23	6.36179	-0.671514	0.369815	2.95236	0.085752	0.798263
CLDN24	0.010105	-1.78724	3.31254	0.221736	0.63772
CLDN25	0
CLDN3	177.339	-0.521478	0.140004	13.4155	0.000249557	0.104003
CLDN4	313.475	-0.219712	0.164067	1.7735	0.18295	0.8977
CLDN5	0
CLDN6	0.0395954	-0.801684	3.3269	0.0263009	0.871168
CLDN7	233.347	-0.174318	0.122495	2.0211	0.155127	0.874215
CLDN8	330.872	-0.02199	0.111409	0.0386636	0.844117	0.999927
CLDN9	0.00997561	-1.01547	3.32593	0.0516996	0.820132
CLDND1	10.5592	0.194446	0.278941	0.475026	0.490684	0.968989
CLDND2	0.434931	-0.434824	1.24063	-0.0173167	1
CLEC10A	0.0994144	-1.89247	3.30338	0.27436	0.600422
CLEC11A	7.09184	-0.263521	0.342504	0.512814	0.473923	0.967937
CLEC12A	0.292329	-1.80989	3.27742	0.236795	0.62653
CLEC12B	0
CLEC14A	0.0527286	-0.770543	3.32319	0.0386278	0.844188
CLEC16A	37.0704	0.0577153	0.182416	0.0997188	0.752167	0.995063
CLEC17A	0
CLEC18A	0
CLEC18B	0.108542	-1.15005	3.32255	0.0314613	0.859215
CLEC18C	0
CLEC19A	0.151855	-1.78726	3.31254	0.22174	0.637718
CLEC1A	0.236439	-0.693308	1.82199	-0.0694603	1
CLEC1B	0.0169505	-1.03036	3.32324	0.0560904	0.812786
CLEC2A	0
CLEC2B	3.33673	-0.164274	0.457059	0.0364615	0.848566	0.999927
CLEC2D	1.26296	-0.333796	0.83872	-0.0589994	1
CLEC2L	0
CLEC3A	0
CLEC3B	0
CLEC4A	0.906304	-1.58994	1.17508	1.57493	0.209493
CLEC4C	0
CLEC4D	0.135092	-0.58901	3.31425	0.0333667	0.855061
CLEC4E	0.944525	-1.72215	2.64174	0.45903	0.498078
CLEC4F	0
CLEC4G	0
CLEC4M	0
CLEC5A	1.84735	-3.89426	3.28382	1.55896	0.211817
CLEC6A	0
CLEC7A	9.11578	-0.15526	0.397761	0.145192	0.703173	0.993257
CLEC9A	0
CLECL1	0.0282317	-1.96773	3.3108	0.189072	0.66369
CLGN	0.497318	-0.365127	1.48912	-0.0607643	1
CLHC1	2.78395	-0.460133	0.453378	0.816461	0.366217	0.955387
CLIC1	284.561	-0.136735	0.122687	1.26661	0.260404	0.924212
CLIC2	0.909587	0.391919	0.847861	0.585131	0.444308
CLIC3	0.029157	-0.902073	3.31424	-0.0318841	1
CLIC4	248.436	-0.00126587	0.139039	8.24814e-05	0.992754	1
CLIC5	9.96316	-1.24053	0.480634	6.28028	0.0122088	0.498016
CLIC6	24.3112	-0.104522	0.193009	0.283446	0.594451	0.983956
CLINT1	1070.47	0.0597085	0.0988116	0.363346	0.546654	0.981473
CLIP1	66.5929	-0.23217	0.179768	1.67826	0.195155	0.90817
CLIP2	16.0799	-0.180364	0.233838	0.591882	0.441692	0.965746
CLIP3	0.176572	-0.414126	3.30997	-0.0492282	1
CLIP4	131.776	0.115174	0.139712	0.674707	0.411415	0.965469
CLK1	26.5523	0.03133	0.208913	0.0217568	0.882736	1
CLK2	27.6717	0.0830302	0.183355	0.201896	0.653195	0.987535
CLK3	72.5713	-0.242657	0.121466	3.98887	0.0458017	0.710181
CLK4	12.6069	0.181315	0.306397	0.353882	0.551924	0.981842
CLLU1	0.0912135	-0.922629	3.30776	-0.00809845	1
CLLU1OS	0.0712489	-0.351722	3.31605	-0.0293243	1
CLMN	281.19	-0.255449	0.124231	4.0602	0.0439053	0.703404
CLMP	1.92477	-0.437679	0.659893	0.15021	0.698335
CLN5	49.788	-0.22015	0.187783	1.36834	0.242098	0.921499
CLN6	37.2811	-0.25574	0.178116	2.08429	0.148822	0.870788
CLN8	24.2188	-0.0471146	0.213621	0.0473784	0.82769	0.999927
CLNK	0
CLNS1A	105.302	-0.0470949	0.130049	0.127977	0.720539	0.995063
CLOCK	188.537	0.0742496	0.0955106	0.603967	0.437068	0.965746
CLP1	12.4565	-0.188835	0.23322	0.628487	0.427911	0.965469
CLPB	97.297	0.0685028	0.15133	0.212917	0.644491	0.984833
CLPP	117.385	-0.0411755	0.181113	0.0506987	0.821852	0.999927
CLPS	0
CLPSL1	10.1756	-0.0210205	0.389978	0.00553663	0.940685	1
CLPSL2	11.8107	0.288469	0.387414	0.460508	0.497386	0.969438
CLPTM1	177.853	0.140291	0.108799	1.62684	0.20214	0.909676
CLPTM1L	168.589	-0.000801514	0.0973405	6.85451e-05	0.993394	1
CLPX	145.713	0.14628	0.12958	1.24158	0.265167	0.928072
CLRN1	0
CLRN1.AS1	0.0457361	-1.16509	3.32358	0.104918	0.746006
CLRN2	0.0242272	-1.68441	3.31493	0.239204	0.624782
CLRN3	0.0184635	-1.18972	3.32418	0.0885141	0.766075
CLSPN	0.177968	-2.02996	2.76304	0.182225	0.669468
CLSTN1	494.754	0.40828	0.0873778	21.8801	2.90221e-06	0.00896276
CLSTN2	5.83204	-0.383571	0.400095	0.693673	0.404918	0.964675
CLSTN2.AS1	2.6993	-0.248783	0.692997	-0.0232336	1	1
CLSTN3	38.8416	-0.479528	0.255833	3.39348	0.0654546	0.766408
CLTA	1304.54	-0.0674193	0.0777515	0.751568	0.38598	0.957481
CLTB	194.503	0.0226654	0.110702	0.0422759	0.837095	0.999927
CLTC	1415.15	0.22386	0.0919368	6.01923	0.0141508	0.512624
CLTCL1	27.869	-0.226616	0.219419	1.07135	0.30064	0.939138
CLU	4709.07	0.0356702	0.145427	0.058759	0.808468	0.999927
CLUAP1	34.6145	-0.132294	0.147563	0.792922	0.373218	0.956182
CLUH	162.371	-0.0272479	0.101787	0.0728957	0.787166	0.997845
CLUL1	15.9234	0.151889	0.297698	0.248668	0.618014	0.983956
CLVS1	1.35603	0.546183	0.689713	1.18336	0.276673
CLVS2	0.0184635	-1.18972	3.32418	0.0885141	0.766075
CLYBL	44.6279	0.00467307	0.169637	0.00078344	0.97767	1
CLYBL.AS1	0
CLYBL.AS2	0
CMA1	0
CMAS	204.046	0.115368	0.0824183	1.98063	0.159324	0.877204
CMBL	165.202	-0.15113	0.120361	1.6002	0.205875	0.913194
CMC1	40.0521	-0.147872	0.22032	0.430571	0.511709	0.973426
CMC2	61.7777	-0.28534	0.148607	3.60766	0.0575139	0.747276
CMC4	0
CMIP	20.1361	0.372	0.305552	1.5764	0.20928	0.913834
CMKLR1	0.326471	-1.85529	3.17959	0.226275	0.6343
CMP21.97G8.1	0
CMP21.97G8.2	0
CMPK1	791.442	0.0885175	0.110428	0.639867	0.423759	0.965469
CMPK2	7.16205	-0.304313	0.369287	0.532338	0.465626	0.967734
CMSS1	49.2926	0.0447821	0.155553	0.0840116	0.771933	0.99635
CMTM1	0.894762	-0.304442	0.884953	-0.240881	1
CMTM2	0.0964432	-1.33428	3.3121	0.140199	0.708083
CMTM3	4.92716	-1.25407	0.573397	3.7615	0.0524455	0.73183
CMTM4	237.703	0.0697847	0.101975	0.465797	0.494927	0.969111
CMTM5	0.0284391	-1.01544	3.32593	0.0516981	0.820134
CMTM6	2125.34	0.052496	0.10518	0.245032	0.620595	0.983956
CMTM7	71.6699	-0.362067	0.119392	9.23918	0.00236892	0.314658
CMTM8	189.404	-0.104376	0.121728	0.735915	0.390972	0.957481
CMTR1	33.3879	-0.0565317	0.160149	0.126511	0.722078	0.995063
CMTR2	65.4217	0.189983	0.143849	1.70076	0.192188	0.907267
CMYA5	9.00498	0.198366	0.442856	0.290814	0.589699	0.983322
CNBD1	0
CNBD2	0.934244	-0.076455	0.937774	-0.0465799	1
CNBP	798.822	-0.126763	0.0880293	2.07937	0.149302	0.870788
CNDP1	1.43589	0.189234	0.766189	0.23781	0.625792
CNDP2	2769.07	0.163488	0.0741036	4.91727	0.0265895	0.623265
CNEP1R1	6.49053	-0.630956	0.387996	2.34709	0.125517	0.843556
CNFN	17.7321	-0.35117	0.297708	1.29723	0.25472	0.921499
CNGA1	52.7791	-0.43919	0.200129	4.42997	0.0353132	0.666277
CNGA2	0.17155	0.51274	3.29948	0.056208	0.812593
CNGA3	0.0292847	-0.669353	3.32257	0.0215007	0.883423
CNGA4	0.0190207	-1.36801	3.32122	0.116004	0.73341
CNGB1	2.43723	-0.902719	0.581122	2.02044	0.155194
CNGB3	0.151726	-1.0155	3.32593	0.0517001	0.820131
CNIH1	174.186	-0.0617224	0.105702	0.337644	0.561192	0.982006
CNIH2	0.0190207	-1.36801	3.32122	0.116004	0.73341
CNIH3	3.39415	0.106527	0.512165	0.093168	0.760188	0.995305
CNIH4	70.4545	-0.146467	0.1572	0.830729	0.362062	0.954732
CNKSR1	21.9331	-0.0624917	0.210316	0.0862141	0.769047	0.996297
CNKSR2	7.41053	0.234221	0.485942	0.334848	0.562818	0.982006
CNKSR3	64.7034	0.198541	0.143354	1.8869	0.169552	0.889329
CNN1	0
CNN2	235.167	0.0238334	0.122739	0.0372731	0.84691	0.999927
CNN3	22.1737	0.038629	0.603901	0.0034079	0.953448	1
CNNM1	0.109662	-1.47232	3.3178	0.104144	0.746913
CNNM2	26.8505	0.0598338	0.204161	0.0850617	0.770552	0.996297
CNNM3	25.6297	0.232657	0.2447	0.844987	0.357974	0.95383
CNNM4	57.3681	-0.138972	0.215878	0.415289	0.519297	0.976825
CNOT1	319.742	0.212376	0.102198	4.34712	0.0370715	0.670976
CNOT10	66.73	0.032292	0.129131	0.0629736	0.801856	0.999791
CNOT10.AS1	0.0242272	-1.68441	3.31493	0.239204	0.624782
CNOT11	58.0216	0.0814002	0.14057	0.332681	0.564085	0.982006
CNOT2	112.8	-0.00193981	0.115329	0.000281924	0.986604	1
CNOT3	28.6457	0.344664	0.234273	2.10546	0.146774	0.869333
CNOT4	67.6848	-0.103226	0.148083	0.491647	0.483193	0.967937
CNOT6	63.831	0.141472	0.1369	1.05685	0.303935	0.939138
CNOT6L	129.404	0.122916	0.11842	1.07615	0.29956	0.939138
CNOT7	233.143	0.084409	0.0747642	1.26944	0.259872	0.923983
CNOT8	105.292	-0.0460694	0.133861	0.115504	0.733963	0.995063
CNP	293.177	0.0137145	0.113942	0.0144972	0.904163	1
CNPPD1	89.2118	-0.0905098	0.138636	0.429457	0.512256	0.973426
CNPY1	0
CNPY2	179.602	-0.203881	0.164031	1.53346	0.215594	0.91687
CNPY3	66.6096	-0.400685	0.19148	4.24146	0.0394482	0.679642
CNPY4	3.08099	0.181936	0.558714	0.201347	0.653636	0.987535
CNR1	0.0291257	-1.9233	3.31156	0.27163	0.60224
CNR2	0.14555	-1.26431	3.28664	-0.00343177	1
CNRIP1	0.0242272	-1.68441	3.31493	0.239204	0.624782
CNST	24.9537	-0.0401373	0.203469	0.0384652	0.844512	0.999927
CNTD1	4.06815	-0.300134	0.444597	0.340263	0.559678	0.982006
CNTD2	0.185729	-2.36694	3.19672	0.440179	0.507036
CNTF	0.243225	-1.38441	1.96365	0.0664285	0.79661
CNTFR	51.3047	-0.806251	0.279763	8.1835	0.0042273	0.399818
CNTFR.AS1	1.38181	-1.94372	3.31127	0.335685	0.56233
CNTLN	2.72024	-0.472128	0.509988	0.616313	0.432421	0.965746
CNTN1	0.72184	-1.31487	3.30336	0.156025	0.692843
CNTN2	0.259705	-1.75961	2.92167	0.240678	0.623717
CNTN3	38.0049	0.122791	0.203207	0.358873	0.549133	0.981473
CNTN4	0.196366	0.229374	3.22668	0.0212883	0.883996
CNTN4.AS1	0
CNTN5	0
CNTN6	0.776858	-2.07718	2.62175	0.419242	0.517315
CNTNAP1	0.0640194	-0.592686	3.30478	-0.0423042	1
CNTNAP2	0.346318	-0.924483	2.0225	0.0432652	0.835227
CNTNAP3	1.81997	-0.723021	0.593577	1.00905	0.31513
CNTNAP3B	2.45328	0.0654884	0.705246	0.0335053	0.854763
CNTNAP4	0.0242272	-1.68441	3.31493	0.239204	0.624782
CNTNAP5	0
CNTRL	10.0165	0.645686	0.316666	4.18817	0.040707	0.689791
CNTROB	22.5645	-0.0763457	0.216724	0.126825	0.721747	0.995063
COA1	53.1979	-0.0964387	0.185242	0.268934	0.604048	0.983956
COA3	187.131	-0.0206373	0.128173	0.0259362	0.872056	1
COA4	127.652	0.0508371	0.149195	0.115488	0.73398	0.995063
COA5	80.3244	-0.161703	0.112922	2.03131	0.154087	0.87394
COA6	62.2621	-0.0692981	0.17478	0.158895	0.690176	0.991766
COASY	231.901	-0.056076	0.0979332	0.338784	0.560532	0.982006
COBL	155.954	-0.170704	0.151933	1.20574	0.272178	0.931159
COBLL1	550.538	0.12916	0.0980536	1.69566	0.192857	0.907267
COCH	69.4978	-0.981441	0.660664	1.8683	0.17167	0.891573
COG1	49.8239	0.168445	0.138187	1.48356	0.223218	0.919139
COG2	69.0245	0.134629	0.168366	0.654829	0.418392	0.965469
COG3	90.7492	0.0336647	0.157215	0.0455909	0.830921	0.999927
COG4	107.064	-0.126154	0.0998109	1.62606	0.202249	0.909676
COG5	144.519	0.0531081	0.10656	0.246874	0.619285	0.983956
COG6	89.9304	0.156678	0.131525	1.42034	0.233348	0.919692
COG7	81.881	-0.0459287	0.107193	0.18427	0.667729	0.988786
COG8	40.0068	-0.0903231	0.155035	0.33486	0.562811	0.982006
COIL	39.5927	0.0869405	0.187088	0.206142	0.649809	0.986492
COL10A1	0.0386182	-0.597855	3.32054	0.0178823	0.89362
COL11A1	0
COL11A2	0.183533	-2.19334	2.78014	0.401717	0.526204
COL12A1	0.0763552	-1.09518	3.29796	-0.0199055	1
COL13A1	0.408852	-1.60254	1.94062	0.181849	0.669789
COL14A1	1.71338	0.0199961	0.96217	0.0071876	0.932436
COL15A1	0
COL16A1	1.08383	-0.728487	0.908301	0.133024	0.715317
COL17A1	0
COL18A1	0.272581	-0.203342	3.30187	-0.00793179	1
COL18A1.AS1	0
COL19A1	1.11207	-1.46625	0.968887	0.926831	0.335688
COL1A1	4.68579	0.233865	0.542683	0.256398	0.612606	0.983956
COL1A2	0.0200806	-1.54205	3.31304	0.160327	0.688856
COL20A1	0.181216	-1.44772	3.31395	0.139453	0.708826
COL21A1	0.140079	-1.11339	3.30233	0.059181	0.807795
COL22A1	0.0354972	-0.964559	3.31	-0.0460322	1
COL23A1	0.0194952	-1.5421	3.31159	0.171503	0.678779
COL24A1	1.95609	0.0477098	0.716047	0.0584172	0.809015
COL25A1	0.0671871	-0.658513	3.31619	-0.0259512	1
COL27A1	0.0621329	-1.76611	3.30958	0.14089	0.707398
COL28A1	1.48489	-0.672794	0.94678	0.0149433	0.902707
COL2A1	0.0402106	-1.87726	3.30394	0.264881	0.606787
COL3A1	0.0386182	-0.597855	3.32054	0.0178823	0.89362
COL4A1	90.5191	0.427606	0.225519	3.68663	0.0548504	0.739144
COL4A2	180.018	0.0698134	0.131416	0.289994	0.590224	0.983538
COL4A2.AS1	0.0956445	-1.87243	3.30752	0.196332	0.657698
COL4A2.AS2	0.0167573	-1.1897	3.32418	0.0885116	0.766078
COL4A3	0.215128	-1.55118	1.78	0.314073	0.575192
COL4A3BP	131.634	-0.0787068	0.148118	0.287505	0.591824	0.983956
COL4A4	2.56339	0.337178	0.638706	0.583227	0.44505	0.965746
COL4A5	2.47987	0.924131	0.595887	3.13619	0.0765726
COL4A6	0.568663	-1.35277	1.32004	0.722028	0.395479
COL5A1	0
COL5A1.AS1	0
COL5A2	77.3162	0.280086	0.179677	2.51332	0.112888	0.839593
COL5A3	0.0194952	-1.5421	3.31159	0.171503	0.678779
COL6A1	4.10862	0.357545	0.513877	1.06734	0.301547	0.939138
COL6A2	1.48789	-2.35412	3.30093	0.842532	0.358674
COL6A3	1.46614	-2.60471	3.2977	0.770611	0.380028
COL6A5	0.0484543	-1.93202	3.30931	0.318753	0.572358
COL6A6	0
COL7A1	0.0167573	-1.1897	3.32418	0.0885116	0.766078
COL8A1	0.0536134	-0.830071	3.3221	0.0401419	0.841203
COL8A2	0.344913	-1.70676	1.99106	0.617809	0.431863
COL9A1	0.0630447	-1.00387	3.31169	0.0218783	0.882411
COL9A2	0.821476	-1.68482	1.14278	0.812351	0.367426
COL9A3	12.5257	0.111428	0.283551	0.161925	0.68739	0.990751
COLCA1	0
COLCA2	0
COLEC10	1.37622	0.384361	0.677981	0.738687	0.390082
COLEC11	0
COLEC12	139.078	0.467486	0.205174	5.28076	0.0215623	0.585405
COLGALT1	53.2112	-0.0328479	0.166981	0.0385781	0.844287	0.999927
COLGALT2	12.3496	-0.127089	0.310967	0.173577	0.676953	0.989445
COLQ	0
COMMD1	115.431	-0.104745	0.108955	0.921468	0.33709	0.952492
COMMD10	87.2924	0.00331169	0.110284	0.000902824	0.97603	1
COMMD2	149.49	-0.136359	0.152619	0.820335	0.365082	0.955387
COMMD3	92.6289	-0.181389	0.134909	1.77269	0.18305	0.8977
COMMD3.BMI1	0
COMMD4	96.7063	-0.265416	0.124734	4.57245	0.0324901	0.654294
COMMD5	37.8894	-0.245874	0.207359	1.37794	0.240453	0.921499
COMMD6	137.143	0.075296	0.179958	0.170684	0.679505	0.989445
COMMD7	252.198	0.0438398	0.10542	0.173181	0.6773	0.989445
COMMD8	28.8227	0.0390551	0.168412	0.0535177	0.817052	0.999927
COMMD9	94.6013	0.00558363	0.139006	0.00156365	0.968457	1
COMP	0.00997561	-1.01547	3.32593	0.0516996	0.820132
COMT	399.433	-0.123055	0.160737	0.576997	0.447492	0.965746
COMTD1	46.106	-0.185031	0.178569	1.06527	0.302016	0.939138
COPA	893.279	0.145758	0.0871783	2.85185	0.091269	0.811696
COPB1	442.961	0.0565892	0.0830356	0.463189	0.496138	0.969111
COPB2	1141.5	-0.0138141	0.0901024	0.0235116	0.878134	1
COPE	203.808	-0.0714371	0.142211	0.245841	0.620019	0.983956
COPG1	440.183	0.384261	0.136462	7.87562	0.00501057	0.413344
COPG2	30.4722	0.244215	0.179278	1.85292	0.173444	0.894078
COPRS	101.31	-0.288486	0.114657	6.28722	0.0121612	0.498016
COPS2	194.752	-0.00870435	0.0999899	0.00748644	0.93105	1
COPS3	122.882	0.187505	0.118141	2.53989	0.111003	0.83918
COPS4	99.3678	0.0515687	0.111356	0.216502	0.641718	0.984372
COPS5	179.951	-0.14299	0.112755	1.56508	0.210923	0.914283
COPS6	344.453	-0.139711	0.111565	1.55304	0.212687	0.914283
COPS7A	164.898	0.105066	0.09456	1.26225	0.261226	0.925266
COPS7B	23.9031	0.0897305	0.183991	0.235383	0.627561	0.983956
COPS8	70.5592	-0.328226	0.143608	5.06794	0.0243724	0.609458
COPZ1	693.488	-0.0878204	0.0693576	1.60635	0.205006	0.9124
COPZ2	42.4086	-0.378084	0.245182	2.21278	0.136872	0.857674
COQ10A	6.66522	-0.643379	0.333666	3.58941	0.0581489	0.747484
COQ10B	51.4613	0.261221	0.151052	2.92101	0.0874329	0.804723
COQ2	28.1001	0.0958224	0.174774	0.294575	0.587303	0.983054
COQ3	10.9649	-0.152755	0.29614	0.263879	0.607468	0.983956
COQ4	124.953	-0.232828	0.124425	3.54186	0.0598383	0.750338
COQ5	81.6304	0.0831865	0.145418	0.32822	0.566709	0.982006
COQ6	56.2913	-0.0382427	0.148336	0.0660386	0.797194	0.999301
COQ7	36.5442	0.157684	0.181816	0.753758	0.385289	0.957481
COQ9	121.121	-0.222708	0.125496	3.11507	0.0775714	0.788441
CORIN	240.309	-0.058306	0.271531	0.0437375	0.834343	0.999927
CORO1A	1.45298	-1.96036	0.816157	4.79065	0.0286146
CORO1B	119.277	-0.0341397	0.215318	0.0248131	0.874834	1
CORO1C	76.1925	0.011177	0.155877	0.00527968	0.942076	1
CORO2A	68.5398	0.0626727	0.132903	0.222706	0.636985	0.983956
CORO2B	1.88793	-1.08645	0.625093	1.98368	0.159003
CORO6	0.0569874	-0.872009	3.32619	0.0457892	0.83056
CORO7	8.9201	-0.220562	0.288332	0.576371	0.447738	0.965746
CORT	0.29589	0.142037	2.45368	0.0283918	0.866191
COTL1	3.55157	-1.28624	0.53187	6.088	0.0136103	0.50608
COX10	45.479	-0.0480186	0.146372	0.105288	0.745574	0.995063
COX10.AS1	3.78042	0.0681125	0.41672	0.0599259	0.806613	0.999927
COX11	58.3936	0.0584068	0.126824	0.212944	0.64447	0.984833
COX14	284.88	-0.0156292	0.117966	0.0173946	0.895072	1
COX15	135.104	-0.0375148	0.113842	0.109465	0.740754	0.995063
COX16	150.605	0.173104	0.146196	1.4154	0.234162	0.919748
COX17	99.1519	0.012722	0.177971	0.00487481	0.944337	1
COX18	78.6692	-0.00821672	0.124367	0.00431298	0.947638	1
COX19	13.6267	-0.451746	0.244944	3.49056	0.0617197	0.754888
COX20	96.3835	-0.0278321	0.125712	0.0497232	0.823546	0.999927
COX4I1	1071.35	-0.0568071	0.0938393	0.371442	0.542219	0.981096
COX4I2	0
COX5A	203.853	0.332111	0.180713	3.48927	0.0617679	0.754888
COX5B	790.877	-0.151175	0.104209	2.04341	0.152867	0.873933
COX6A1	128.856	0.131202	0.179708	0.521008	0.470412	0.967937
COX6A1P2	9.25997	0.00407985	0.348263	0.000699003	0.978907	1
COX6A2	0.0141159	-1.76142	3.31232	0.142089	0.706213
COX6B1	348.44	0.0220445	0.139738	0.0248853	0.874653	1
COX6B2	0.0348375	-1.59198	3.31283	0.204615	0.651021
COX6C	439.622	-0.100827	0.130465	0.591126	0.441984	0.965746
COX7A1	18.2643	-0.0204149	0.311488	-0.00505323	1	1
COX7A2	752.221	-0.0712574	0.127643	0.302772	0.58215	0.982993
COX7A2L	168.919	0.105557	0.140907	0.561059	0.453834	0.965746
COX7B	278.864	-0.0671312	0.1288	0.265864	0.60612	0.983956
COX7B2	0
COX7C	985.408	0.079133	0.136606	0.329979	0.565671	0.982006
COX8A	508.268	-0.0211244	0.164765	0.0160877	0.899069	1
COX8C	0.0762555	-1.43979	3.30076	0.0450324	0.831945
CP	4.21307	-0.00515932	0.617365	-0.00135753	1	1
CPA1	0.036927	-1.18971	3.32418	0.0885141	0.766075
CPA2	0.293019	-0.817356	1.73566	-0.168706	1
CPA3	0
CPA4	14.1516	0.308689	0.224124	1.92737	0.165047	0.885392
CPA5	4.57107	-0.425095	0.46918	0.559106	0.454621	0.965746
CPA6	0
CPAMD8	5.55607	-0.570482	0.455295	1.14219	0.28519	0.938452
CPB1	0.0169505	-1.03036	3.32324	0.0560904	0.812786
CPB2	11.1183	-0.109694	0.298108	0.0991809	0.752815	0.995063
CPB2.AS1	1.71341	-0.394306	0.623774	-0.169657	1
CPD	334.928	0.158132	0.112212	1.95861	0.161662	0.878578
CPE	4.67384	-0.346106	0.457609	0.341301	0.559079	0.982006
CPEB1	0.156044	-0.752291	3.31942	0.00726766	0.932062
CPEB2	75.5545	0.0952324	0.158259	0.348924	0.554723	0.982006
CPEB2.AS1	0.035778	-1.36795	3.32122	0.115997	0.733418
CPEB3	66.5075	0.202623	0.146022	1.88608	0.169644	0.889329
CPEB4	263.085	-0.0101099	0.100903	0.0101007	0.919946	1
CPED1	0.10184	-1.2936	3.3011	0.0043277	0.947549
CPLX1	1.62728	-0.159198	0.853283	-0.0801274	1
CPLX2	0
CPLX4	0.0542295	-1.26755	3.31031	-0.0368655	1
CPM	3.9365	-0.592651	0.559266	0.847072	0.357382	0.95383
CPN1	0
CPN2	0.0169505	-1.03036	3.32324	0.0560904	0.812786
CPNE1	129.15	-0.136203	0.150012	0.787411	0.374884	0.956624
CPNE2	93.775	0.0574614	0.155036	0.13376	0.714565	0.994656
CPNE3	512.586	0.0417783	0.0693851	0.361613	0.547612	0.981473
CPNE4	0
CPNE5	0.0185466	-1.06743	3.31218	-0.0530763	1
CPNE6	0.00997561	-1.01547	3.32593	0.0516996	0.820132
CPNE7	5.11125	-0.422958	0.499112	0.481651	0.487675	0.968749
CPNE8	0.553435	-0.592331	2.04951	0.0616007	0.803984
CPNE9	0.0333244	-1.1897	3.32418	0.0885181	0.76607
CPO	0.821681	-0.327829	0.964274	-0.119022	1
CPOX	7.47603	0.430499	0.296991	2.28879	0.130312	0.846341
CPPED1	20.8634	-0.0269328	0.216002	0.0156521	0.900438	1
CPQ	40.6305	-0.185472	0.20574	0.803583	0.370024	0.955547
CPS1	24.7382	0.0647385	0.221113	0.0865743	0.768578	0.996297
CPSF1	121.514	-0.0594828	0.152483	0.152674	0.695993	0.992799
CPSF2	159.868	0.174188	0.1258	1.93845	0.163837	0.88398
CPSF3	74.0035	-0.0357936	0.15772	0.0512407	0.820918	0.999927
CPSF3L	69.3239	0.0332339	0.140339	0.0568397	0.811563	0.999927
CPSF4	54.3337	-0.120116	0.145675	0.674813	0.411379	0.965469
CPSF4L	0.499349	-1.64134	1.0241	1.74375	0.186664
CPSF6	107.31	0.115814	0.12958	0.79666	0.372094	0.955547
CPSF7	40.2568	0.0370364	0.187867	0.0378409	0.845763	0.999927
CPT1A	18.6613	0.101957	0.282168	0.130862	0.71754	0.995063
CPT1B	0.347618	-1.6848	1.7354	0.473066	0.49158
CPT1C	0.131807	-1.48456	3.29498	0.130707	0.7177
CPT2	110.492	0.139077	0.0997513	1.91545	0.166359	0.887245
CPVL	11.9418	0.620892	0.316319	3.99627	0.0456011	0.710181
CPXCR1	0
CPXM1	0
CPXM2	0.0650452	-0.743756	3.32257	0.0565887	0.811971
CPZ	0.364957	-1.80463	1.42584	1.04548	0.30655
CR1	0.354563	-1.01908	1.46901	-0.043526	1
CR1L	0.0247262	-1.74569	3.31022	0.152838	0.695838
CR2	3.85598	-0.289308	0.432456	0.329401	0.566012	0.982006
CR769776.1	0
CRABP1	158.928	-0.653551	0.172807	13.6223	0.000223515	0.0988047
CRABP2	424.637	-0.332248	0.191953	2.83806	0.0920555	0.814586
CRADD	37.3904	-0.0488967	0.194329	0.0640771	0.800164	0.999791
CRAMP1L	15.9138	0.253767	0.278758	0.866715	0.351866	0.95383
CRAT	55.9062	0.133199	0.173016	0.598748	0.439056	0.965746
CRB1	0.989344	-1.07074	1.08532	-0.228247	1
CRB2	0.496862	-1.61928	3.30368	0.436452	0.50884
CRB3	54.4468	-0.314553	0.171367	3.29373	0.0695448	0.770407
CRBN	117.825	-0.0617128	0.116262	0.266633	0.605599	0.983956
CRCP	159.189	0.062922	0.112154	0.312111	0.576387	0.982006
CRCT1	0
CREB1	79.8822	-0.0408103	0.152915	0.0698002	0.791628	0.998824
CREB3	121.205	0.0878834	0.102159	0.729597	0.393014	0.958528
CREB3L1	690.926	-0.261189	0.194321	1.83031	0.176091	0.896253
CREB3L2	84.1579	-0.168123	0.161212	1.06643	0.301753	0.939138
CREB3L3	0.0334195	-1.18965	3.32418	0.0885109	0.766079
CREB3L4	18.225	-0.00983046	0.198669	0.00240638	0.960876	1
CREB5	0.871203	-1.3673	0.891937	1.41815	0.233708
CREBBP	129.929	0.277642	0.131389	4.54638	0.0329885	0.655426
CREBL2	197.217	-0.0404501	0.119418	0.11344	0.736261	0.995063
CREBRF	68.3671	-0.305746	0.225114	1.7979	0.179966	0.897551
CREBZF	27.6773	0.306178	0.188248	2.60458	0.106555	0.836188
CREG1	354.186	0.0781905	0.122861	0.400353	0.526907	0.977769
CREG2	0.0934221	-0.476046	3.29505	-0.0288629	1
CRELD1	37.0207	-0.214939	0.179845	1.47725	0.224205	0.919692
CRELD2	112.955	-0.0416121	0.135364	0.0987358	0.753352	0.995063
CREM	65.0369	-0.102539	0.131639	0.592022	0.441638	0.965746
CRH	0
CRHBP	0.0242272	-1.68441	3.31493	0.239204	0.624782
CRHR1	0
CRHR2	0
CRIM1	264.035	0.15305	0.164465	0.861648	0.353278	0.95383
CRIP2	165.171	-0.15842	0.154051	1.02838	0.310538	0.940278
CRIP3	0.0465817	-0.743714	3.32257	0.0565935	0.811963
CRIPAK	5.51429	-0.185235	0.341663	0.204395	0.651197	0.986592
CRIPT	91.7533	-0.092385	0.121143	0.565492	0.452056	0.965746
CRISP1	0
CRISP2	4.22813	0.318625	0.540906	0.505142	0.477249	0.967937
CRISP3	0.456113	0.841987	2.24226	0.182199	0.66949
CRISPLD1	32.2212	-0.0088246	0.18701	0.0021677	0.962865	1
CRISPLD2	0.499366	-0.732931	1.15968	-0.338063	1
CRK	290.334	0.0239171	0.0849175	0.0803257	0.776857	0.996691
CRKL	67.4237	0.459042	0.140401	10.7653	0.00103419	0.199615
CRLF1	1.02363	-1.56922	1.19705	0.624774	0.429279
CRLF2	0
CRLF3	21.9916	0.106719	0.250757	0.187204	0.665254	0.987541
CRLS1	70.2918	0.23334	0.162585	2.02382	0.154849	0.874215
CRMP1	0.43544	-0.133868	1.32465	-0.0440569	1
CRNDE	149.604	0.0865572	0.131445	0.424084	0.514906	0.974064
CRNKL1	84.0579	0.00797222	0.130655	0.00370793	0.951445	1
CRNN	0
CROCC	36.177	-0.131167	0.264538	0.239189	0.624793	0.983956
CROCCP2	15.9385	-0.0831042	0.237851	0.123266	0.725519	0.995063
CROT	0.454207	-0.958098	1.63332	0.0456887	0.830743
CRP	0
CRTAC1	0.262757	-0.556607	2.47875	-0.0259691	1
CRTAM	0.00939028	-0.934594	3.32657	0.0615333	0.804089
CRTAP	139.9	-0.0347435	0.115683	0.0898125	0.764416	0.995305
CRTC1	8.51502	0.125617	0.337667	0.160547	0.688653	0.990791
CRTC2	14.7134	-0.0291104	0.271133	0.00930735	0.923144	1
CRTC3	21.4732	0.0582235	0.243026	0.0608469	0.805162	0.999927
CRX	0.0281708	-0.783489	3.32132	0.0210822	0.884555
CRY1	30.079	-0.0824237	0.248809	0.106537	0.744122	0.995063
CRY2	35.3181	-0.0932466	0.259788	0.126106	0.722504	0.995063
CRYAA	0
CRYAB	136.226	-0.17446	0.140708	1.51255	0.21875	0.917088
CRYBA1	0
CRYBA2	0.0570817	-0.597887	3.32054	0.0178833	0.893617
CRYBA4	0.0141159	-1.76142	3.31232	0.142089	0.706213
CRYBB1	0.0336174	-1.4071	3.31415	0.157265	0.691687
CRYBB2	1.20826	-0.00625131	1.14993	-0.00244954	1
CRYBB3	0.477833	-0.910655	1.36968	-0.196683	1
CRYGA	0.00939028	-0.934594	3.32657	0.0615333	0.804089
CRYGB	0
CRYGC	0
CRYGD	0
CRYGN	0.0184635	-1.18972	3.32418	0.0885141	0.766075
CRYGS	0.0385159	-1.70151	3.30906	0.207943	0.648385
CRYL1	208.508	-0.250719	0.104759	5.72353	0.0167391	0.551407
CRYM	8.08201	-0.710792	0.355227	4.09286	0.0430648	0.700608
CRYM.AS1	0.0599773	-1.06354	3.32362	0.0668431	0.79599
CRYZ	71.5908	0.0737494	0.110784	0.444298	0.505055	0.972281
CRYZL1	53.174	0.0778237	0.122282	0.406471	0.523766	0.977769
CS	140.301	0.0127526	0.107034	0.0144158	0.904431	1
CSAD	2.12061	0.262604	0.549251	0.446501	0.504001
CSAG1	0
CSDC2	0.302101	-1.71871	1.86473	0.587468	0.4434
CSDE1	2556.15	0.0154235	0.0812828	0.0354784	0.850597	0.999927
CSE1L	135.347	0.0330483	0.091128	0.131504	0.716878	0.994926
CSF1	60.7486	-0.183214	0.220734	0.691683	0.405593	0.96478
CSF1R	2.03088	-1.86662	0.871264	4.09921	0.0429033
CSF2	0.0242272	-1.68441	3.31493	0.239204	0.624782
CSF2RA	151.127	-0.165816	0.163954	1.03332	0.309381	0.939138
CSF2RB	0.402592	-1.52924	1.9789	0.271348	0.602429
CSF3	0
CSF3R	2.98926	-1.36493	0.704052	3.59747	0.0578675	0.747276
CSGALNACT1	16.4878	-1.77701	0.820472	3.99235	0.0457073	0.710181
CSGALNACT2	33.4395	0.0323834	0.192487	0.0271077	0.869224	1
CSH1	0
CSH2	0
CSHL1	0.0240915	-1.48297	3.31233	0.080845	0.776156
CSK	36.9093	0.0943661	0.157022	0.362185	0.547295	0.981473
CSMD1	0.388466	-0.954267	2.13217	-0.011724	1
CSMD2	0.193728	-1.18967	3.32418	0.0885098	0.76608
CSMD3	0.0193659	-0.820023	3.3269	0.0393593	0.842739
CSN1S1	84764.4	-0.0383182	0.0875668	0.189022	0.663732	0.987541
CSN2	228885	-0.122205	0.160072	0.583507	0.444941	0.965746
CSN3	68142.4	-0.0995592	0.129897	0.577102	0.447451	0.965746
CSNK1A1	338.92	0.152637	0.118697	1.64116	0.200167	0.908205
CSNK1A1L	0.479578	-0.61872	1.13194	-0.0236909	1
CSNK1D	211.952	0.0162525	0.0959219	0.0286375	0.865619	1
CSNK1E	91.7486	-0.109418	0.133411	0.6541	0.41865	0.965469
CSNK1G1	57.4548	0.147402	0.146732	0.995785	0.318333	0.942335
CSNK1G2	222.214	-0.105868	0.088558	1.39461	0.237628	0.921499
CSNK1G2.AS1	0.0296198	-0.916146	3.32673	0.0422945	0.837059
CSNK1G3	59.2879	0.116505	0.168251	0.477367	0.489617	0.968989
CSNK2A1	168.536	0.0462336	0.100093	0.216843	0.641456	0.984355
CSNK2A2	172.555	0.0217716	0.101546	0.0459246	0.830313	0.999927
CSNK2A3	1.70288	0.780581	0.617967	2.21054	0.137071
CSNK2B	191.165	-0.248833	0.16103	2.3106	0.128494	0.844095
CSNK2B.LY6G5B.1181	0
CSPG4	0.0193091	-0.770626	3.32319	0.0386359	0.844172
CSPG5	1.99938	-0.496457	0.784406	-0.116527	1
CSPP1	21.3167	0.0193082	0.239834	0.00655832	0.935455	1
CSRNP1	19.8534	-0.621115	0.27933	4.87897	0.0271858	0.631252
CSRNP2	21.2813	0.200077	0.190351	1.0737	0.300111	0.939138
CSRNP3	151.587	-0.276771	0.194611	2.03357	0.153858	0.873933
CSRP1	312.14	-0.0367244	0.106796	0.119629	0.729437	0.995063
CSRP2	0.0343258	-2.18363	3.31024	0.365508	0.545463
CSRP2BP	31.2983	-0.344031	0.19892	2.95339	0.0856978	0.798263
CSRP3	0
CST1	0.0235288	-1.03706	3.31248	-0.0690711	1
CST11	0
CST2	0
CST3	639.913	-0.410518	0.163008	6.05904	0.0138353	0.50937
CST4	0
CST5	0.0442278	-1.38219	3.31239	0.14073	0.707556
CST6	1.94457	-0.476276	0.623423	0.231001	0.630782
CST7	0.207187	-1.18139	2.65389	0.140964	0.707325
CST8	0
CST9	0
CST9L	0
CSTA	1.84031	-1.69282	1.20127	2.16603	0.14109
CSTB	546.528	-0.0404288	0.144205	0.0782168	0.779729	0.996691
CSTF1	45.731	-0.0880754	0.148486	0.349484	0.554406	0.982006
CSTF2	20.3784	0.323798	0.199529	2.67678	0.101822	0.829428
CSTF2T	37.5408	0.315891	0.177553	3.24597	0.0715994	0.776685
CSTF3	71.0805	-0.0669946	0.136897	0.239789	0.624358	0.983956
CSTF3.AS1	0
CSTL1	0
CT45A1	0
CT45A5	0
CT47B1	0
CT49	0
CT60	0
CT62	0
CT64	0
CTA.109P11.1	0
CTA.109P11.4	0
CTA.125H2.1	0
CTA.125H2.2	0.0745895	-0.490352	3.31933	0.0101627	0.919701
CTA.126B4.7	4.39597	-0.289195	0.421599	0.360572	0.548189	0.981473
CTA.134P22.2	0.0267329	-1.01541	3.32593	0.0516966	0.820137
CTA.14H9.5	4.51503	-0.180596	0.422525	0.137641	0.710638	0.993841
CTA.150C2.13	0
CTA.204B4.2	0.47227	-0.224019	1.10132	-0.0901214	1
CTA.211A9.5	3.78239	0.208709	0.41741	0.395683	0.529327	0.978195
CTA.212D2.2	0.290995	-0.940928	1.40632	0.0216171	0.88311
CTA.217C2.1	7.98509	-0.0610111	0.332219	0.0170391	0.896144	1
CTA.217C2.2	0
CTA.221G9.11	7.90728	0.424272	0.289436	2.27468	0.131502	0.84688
CTA.221G9.7	0
CTA.223H9.9	0
CTA.228A9.3	0.138422	-0.609211	3.31769	0.0261422	0.871553
CTA.246H3.12	0.0585593	-2.39016	3.30443	0.521219	0.470322
CTA.249B10.1	0
CTA.250D10.19	0
CTA.250D10.23	6.18799	-0.784896	0.364751	4.20129	0.0403932	0.689195
CTA.254O6.1	0
CTA.256D12.11	0
CTA.268H5.12	0
CTA.268H5.14	0
CTA.276F8.2	0
CTA.280A3__B.2	0
CTA.292E10.6	4.28699	0.286153	0.473853	0.492034	0.483021	0.967937
CTA.292E10.8	0.332324	-0.0205857	2.823	-0.0021246	1
CTA.293F17.1	29.4358	-0.237349	0.236289	0.925743	0.335971	0.951831
CTA.299D3.8	0
CTA.29F11.1	4.49277	-0.867052	0.635174	1.6549	0.198293	0.90817
CTA.31J9.2	0
CTA.331P3.1	0
CTA.339C12.1	0
CTA.342B11.1	0
CTA.342B11.2	0
CTA.357J21.1	0.0242272	-1.68441	3.31493	0.239204	0.624782
CTA.360L10.1	0
CTA.363E19.2	0.152169	-2.11488	2.89662	0.544267	0.46067
CTA.363E6.1	0
CTA.363E6.2	0.028411	-1.13599	3.32219	0.0789161	0.778772
CTA.363E6.5	0.899556	-0.079334	0.88311	-0.0547097	1
CTA.363E6.6	2.08761	-0.293177	0.584349	0.0906178	0.763393
CTA.363E6.7	1.07616	0.0982848	0.781324	0.103002	0.748256
CTA.373H7.7	0.0167573	-1.1897	3.32418	0.0885116	0.766078
CTA.384D8.31	0
CTA.384D8.33	0.0599536	-0.693441	3.3243	0.0253435	0.873514
CTA.384D8.34	0.0332681	-1.21511	3.32166	0.136906	0.711376
CTA.384D8.35	1.76747	-1.10723	3.31176	0.172766	0.677665
CTA.384D8.36	3.78462	-0.340654	0.409982	0.50886	0.475633	0.967937
CTA.390C10.10	0.740305	-0.896766	0.94673	0.575547	0.448063
CTA.390C10.9	0.0335146	-1.18967	3.32418	0.0885113	0.766078
CTA.392C11.1	0
CTA.392C11.2	0
CTA.392E5.1	0.00997561	-1.01547	3.32593	0.0516996	0.820132
CTA.397C4.2	0
CTA.397H3.3	0.0242272	-1.68441	3.31493	0.239204	0.624782
CTA.398F10.1	0.0106104	-1.16518	3.32358	0.104922	0.746001
CTA.398F10.2	0.0601812	-1.23174	3.31161	0.049427	0.824063
CTA.407F11.7	0
CTA.407F11.8	0.220148	-1.75897	2.2856	0.221664	0.637775
CTA.445C9.14	0.471315	-0.0708335	1.21668	-0.044873	1
CTA.445C9.15	0.301733	-0.354738	1.85365	-0.0347577	1
CTA.481E9.3	0
CTA.481E9.4	0
CTA.503F6.2	0
CTA.520D8.2	0.00939028	-0.934594	3.32657	0.0615333	0.804089
CTA.714B7.5	0.0141159	-1.76142	3.31232	0.142089	0.706213
CTA.714B7.7	0
CTA.747E2.10	0
CTA.796E4.3	0
CTA.796E4.4	0
CTA.797E19.1	1.29994	-1.84087	3.30037	0.189736	0.663136
CTA.797E19.2	0.319562	-0.138245	1.60244	-0.0220645	1
CTA.833B7.2	0.0184635	-1.18972	3.32418	0.0885141	0.766075
CTA.85E5.10	0.206488	-1.03624	2.71659	-0.0435025	1
CTA.929C8.6	0
CTA.929C8.7	0
CTA.929C8.8	0
CTA.941F9.9	0
CTA.972D3.2	0
CTA.984G1.5	0
CTA.989H11.1	0.378718	-1.98509	1.71161	0.741376	0.389221
CTA.992D9.6	0
CTA.992D9.7	0
CTAG2	0.2835	-1.1898	3.32417	0.0885189	0.766069
CTAGE1	0.288232	-1.10267	2.11683	0.174927	0.67577
CTAGE15	0
CTAGE4	0.0536344	-1.19705	3.30463	-0.0368954	1
CTAGE5	17.3062	0.196771	0.309126	0.394012	0.530198	0.978635
CTAGE6	0.0167573	-1.1897	3.32418	0.0885116	0.766078
CTAGE9	0.309806	-0.802809	2.05316	-0.178791	1
CTB.102L5.4	1.03011	-0.759385	0.849942	-0.101318	1
CTB.102L5.7	0
CTB.102L5.8	0.0406114	-1.57266	3.31756	0.12023	0.728785
CTB.105L4.2	0
CTB.107G13.1	0
CTB.108O6.2	0
CTB.109A12.1	0.0559226	-1.51576	3.30411	0.0796824	0.777728
CTB.111F10.1	0
CTB.111H14.1	0.235665	-1.15551	2.20911	0.11516	0.734345
CTB.113D17.1	0.678288	-0.326544	1.20994	-0.0965367	1
CTB.113I20.2	3.65896	-4.68113e-05	0.495033	-3.31866e-05	1	1
CTB.113P19.1	0.0167573	-1.1897	3.32418	0.0885116	0.766078
CTB.113P19.3	0
CTB.113P19.4	0
CTB.113P19.5	2.43491	-0.22869	0.62072	-0.0567023	1
CTB.114C7.3	0
CTB.114C7.4	0.0647891	-0.443625	3.31845	0.0121589	0.912197
CTB.118N6.2	0
CTB.118N6.3	0.179293	-1.54207	3.22714	-0.0229321	1
CTB.118P15.2	0.0167573	-1.1897	3.32418	0.0885116	0.766078
CTB.119C2.1	0.0240915	-1.48297	3.31233	0.080845	0.776156
CTB.11I22.1	1.84823	0.0174832	0.887725	0.0151062	0.902181
CTB.11I22.2	0.196321	-0.195902	2.10924	-0.0369126	1
CTB.120L21.1	0.00939028	-0.934594	3.32657	0.0615333	0.804089
CTB.127C13.1	0
CTB.129O4.1	2.82996	-0.146548	0.657575	-0.0890584	1	1
CTB.129P6.11	0.0411777	-1.50551	3.31271	0.155468	0.693364
CTB.129P6.4	0.347525	-1.49571	1.32186	0.389121	0.532762
CTB.12A17.3	1.22796	-0.893015	0.793533	0.681973	0.408908
CTB.12O2.1	0
CTB.131B5.2	0.0167573	-1.1897	3.32418	0.0885116	0.766078
CTB.131B5.5	0.0308203	-2.05289	3.30723	0.337472	0.561292
CTB.131K11.1	1.85398	-0.351931	0.593952	0.0415687	0.838444
CTB.133G6.1	0
CTB.133G6.2	0.245756	-0.855345	3.30388	-0.0676172	1
CTB.134F13.1	0.177721	-0.770613	3.32319	0.0386335	0.844176
CTB.134H23.2	0
CTB.138E5.1	0
CTB.13F3.1	0.0374726	-1.78205	3.31046	0.242719	0.622249
CTB.140J7.2	0.050391	-1.46465	3.30817	-0.0229643	1
CTB.147C13.1	0.317503	-1.37291	2.28551	0.0106024	0.917988
CTB.147C22.8	1.92022	-0.967589	0.802066	0.455424	0.49977
CTB.147C22.9	0.0811983	-1.20603	3.31541	0.0964613	0.756118
CTB.151G24.1	0
CTB.152G17.6	0.00939028	-0.934594	3.32657	0.0615333	0.804089
CTB.158E9.1	0.0395954	-0.801684	3.3269	0.0263009	0.871168
CTB.161C1.1	0
CTB.161K23.1	0.556703	-1.04748	1.02762	0.345952	0.556414
CTB.161M19.4	0.149908	-0.236356	3.29734	-0.0134375	1
CTB.164N12.1	0
CTB.167B5.1	0.327026	-1.89269	2.10849	0.544419	0.460607
CTB.167B5.2	18.5381	-0.616175	0.361416	2.47008	0.116032	0.841757
CTB.167G5.5	0
CTB.171A8.1	0.0541467	-1.15998	3.31411	0.128205	0.7203
CTB.174D11.1	0
CTB.174D11.2	0
CTB.174O21.2	0.412213	-0.207498	1.37053	-0.0524782	1
CTB.175E5.7	1.86587	-0.168635	0.590147	-0.0311782	1
CTB.175P5.4	0
CTB.176F20.3	0
CTB.178M22.1	0
CTB.178M22.2	1.61889	-0.136902	0.552966	-0.0221304	1
CTB.179K24.3	0.495032	0.116753	1.35545	0.066721	0.796172
CTB.17P3.4	0.0185466	-1.06743	3.31218	-0.0530763	1
CTB.180A7.3	0.0247262	-1.74569	3.31022	0.152838	0.695838
CTB.180A7.6	0
CTB.180A7.8	0.0184635	-1.18972	3.32418	0.0885141	0.766075
CTB.180C19.1	0
CTB.181F24.1	0
CTB.181H17.1	0.0981489	-1.05512	3.3166	0.0902033	0.763919
CTB.184G21.3	0
CTB.186G2.1	0
CTB.186G2.4	0
CTB.186H2.3	0
CTB.187M2.1	0
CTB.187M2.2	0
CTB.187M2.3	0
CTB.189B5.3	0.160785	-1.27665	2.50055	0.083554	0.772538
CTB.191D16.1	0
CTB.191K22.5	0.398433	-0.790207	2.05569	-0.0659793	1
CTB.191K22.6	0
CTB.193M12.1	0
CTB.193M12.3	0.0235288	-1.03706	3.31248	-0.0690711	1
CTB.1H10.1	0
CTB.1I21.1	0
CTB.22K21.2	0.0141159	-1.76142	3.31232	0.142089	0.706213
CTB.25B13.12	4.162	-0.309191	0.428831	0.337194	0.561453	0.982006
CTB.25B13.13	0.0185466	-1.06743	3.31218	-0.0530763	1
CTB.25B13.6	0
CTB.25B13.9	0.189897	-1.41851	3.30531	0.0307068	0.860896
CTB.26E19.1	0
CTB.27N1.1	0.0242272	-1.68441	3.31493	0.239204	0.624782
CTB.30L5.1	1.02694	-0.14573	0.900978	-0.139908	1
CTB.31N19.3	0.110128	-1.34185	3.17147	0.0449436	0.832108
CTB.31O20.2	1.42339	-0.732689	0.632923	0.429093	0.512434
CTB.31O20.3	0.117235	-1.1628	3.30471	0.0166239	0.89741
CTB.31O20.4	0.200001	-2.26319	3.30849	0.404834	0.524603
CTB.31O20.6	0.559906	-0.687315	1.04965	-0.0410396	1
CTB.31O20.8	0
CTB.31O20.9	0.104658	-2.12152	3.30973	0.24798	0.618501
CTB.32H22.1	0
CTB.32O4.2	0.655375	-1.29509	0.948693	0.657841	0.417323
CTB.32P11.1	0
CTB.33G10.11	0
CTB.33G10.6	0
CTB.33O18.1	0
CTB.33O18.2	0
CTB.33O18.3	0.0212208	-1.17647	3.31888	0.084962	0.770682
CTB.35F21.1	0
CTB.35F21.2	0.00997561	-1.01547	3.32593	0.0516996	0.820132
CTB.35F21.3	0
CTB.35F21.4	0
CTB.35F21.5	0
CTB.36H16.2	3.01867	0.269704	0.548352	0.553897	0.45673	0.9659
CTB.37A13.1	0
CTB.39G8.2	0
CTB.39G8.3	0.0535849	-1.11054	3.30885	-0.0443272	1
CTB.3M24.3	0
CTB.40H15.4	0.149141	-1.72087	3.30821	0.168434	0.681507
CTB.41I6.1	0.293432	-1.4598	2.07519	0.0221379	0.881721
CTB.41I6.2	0.00997561	-1.01547	3.32593	0.0516996	0.820132
CTB.43E15.1	0.197884	-1.34864	2.0578	0.0866008	0.768544
CTB.43E15.2	0
CTB.43E15.3	0.0169505	-1.03036	3.32324	0.0560904	0.812786
CTB.43E15.4	0.160018	-2.02744	3.30789	0.138208	0.710069
CTB.43P18.1	1.50207	-1.14683	0.72531	1.14597	0.284395
CTB.46B19.2	0.413469	-1.51399	1.21662	0.946258	0.330674
CTB.47B11.3	0.0635684	-2.16176	3.30317	0.211245	0.645794
CTB.49A3.2	0
CTB.49A3.4	0
CTB.49A3.5	0
CTB.4E7.1	0
CTB.50E14.4	0.0426843	-2.02275	3.31072	0.281391	0.595791
CTB.50L17.14	0.14987	-0.495841	2.95457	0.019904	0.887806
CTB.50L17.16	0.0449425	-2.08637	3.30537	0.385538	0.534654
CTB.50L17.5	0
CTB.50L17.7	0
CTB.50L17.9	0.0212208	-1.17647	3.31888	0.084962	0.770682
CTB.51A17.1	0
CTB.51J22.1	0.408764	-1.40082	1.5368	0.349062	0.554645
CTB.54I1.1	0
CTB.54O9.9	0
CTB.55O6.10	0.122179	-2.30246	3.29543	0.404441	0.524805
CTB.55O6.12	0.504448	-0.522019	1.23687	-0.111331	1
CTB.55O6.4	1.38181	-1.94372	3.31127	0.335685	0.56233
CTB.57H20.1	0
CTB.58E17.1	5.53368	-0.433984	0.580573	0.425584	0.514164	0.973948
CTB.58E17.2	0
CTB.58E17.3	1.35674	0.194212	0.625605	0.259907	0.610184
CTB.58E17.5	0.310019	-1.10833	3.30417	0.0626741	0.802318
CTB.58E17.9	0.146618	-1.3332	2.57362	0.012555	0.910785
CTB.59C6.3	0.133103	-1.4857	3.07041	0.169476	0.680578
CTB.5E10.3	0.817041	-0.373204	1.27075	-0.0724276	1
CTB.60B18.10	0.0883151	-1.40067	3.30306	-0.0311787	1
CTB.60B18.12	0
CTB.60B18.18	0.0193091	-0.770626	3.32319	0.0386359	0.844172
CTB.60E11.9	0.0308203	-2.05289	3.30723	0.337472	0.561292
CTB.61M7.1	0
CTB.61M7.2	1.59231	-1.50104	3.30345	0.4229	0.515494
CTB.66B24.1	0
CTB.70G10.1	0
CTB.73N10.1	0
CTB.75G16.3	0.0595311	-1.6182	3.30585	0.0354003	0.850759
CTB.77H17.1	0
CTB.78F1.1	0
CTB.78F1.2	0.459959	-0.571156	1.51813	-0.0910171	1
CTB.78H18.1	0
CTB.79E8.2	0
CTB.7E3.1	0
CTB.83J4.1	0
CTB.83J4.2	0
CTB.89H12.4	11.8672	-0.315539	0.334116	0.886846	0.346333	0.95383
CTB.91J4.1	0
CTB.92J24.2	0.477674	-0.0863803	1.26638	-0.029746	1
CTB.92J24.3	0.0590338	-1.1073	3.314	0.103751	0.747374
CTB.96E2.7	0.302122	-0.759853	1.85047	0.0950155	0.757895
CTB.99A3.1	0
CTBP1	192.098	0.000687348	0.0983292	4.90864e-05	0.99441	1
CTBP1.AS2	22.4359	-0.222982	0.19733	1.30702	0.252934	0.921499
CTBP2	198.781	-0.198605	0.112459	3.01745	0.0823727	0.793102
CTBS	181.118	-0.0982705	0.116134	0.712436	0.398636	0.962296
CTC.1337H24.1	0.259781	0.492311	2.53532	0.141241	0.70705
CTC.1337H24.2	0
CTC.137K3.1	0
CTC.203F4.2	0.573166	-0.0181675	0.941145	-0.0119597	1
CTC.205M6.5	0.599915	-0.380673	1.28279	-0.00745355	1
CTC.207P7.1	0.133842	-0.227215	3.31582	-0.00181137	1
CTC.209H22.3	0.0242272	-1.68441	3.31493	0.239204	0.624782
CTC.210G5.1	0
CTC.215O4.4	0.179098	-1.57902	2.38937	0.281369	0.595806
CTC.218B8.3	1.19089	-0.741273	0.738143	0.391267	0.531634
CTC.218H9.1	0
CTC.228N24.1	9.02307	-0.33115	0.439026	0.561868	0.453509	0.965746
CTC.228N24.2	0.232214	-0.968309	1.76649	-0.0345493	1
CTC.228N24.3	38.9194	-0.0808174	0.180365	0.205302	0.650475	0.986533
CTC.229L21.1	0
CTC.232P5.1	0.0348312	-2.04495	3.30723	0.288628	0.591101
CTC.232P5.3	0
CTC.235G5.3	0.0193091	-0.770626	3.32319	0.0386359	0.844172
CTC.236F12.4	0.0905768	-0.536779	3.32008	0.0188546	0.890784
CTC.239J10.1	0.195129	-1.88847	3.18829	0.0946954	0.758291
CTC.241F20.3	4.51978	-0.144654	0.415683	0.06406	0.80019	0.999791
CTC.241F20.4	0.0141159	-1.76142	3.31232	0.142089	0.706213
CTC.241N9.1	1.42324	-0.084916	0.70794	-0.0502357	1
CTC.244M17.1	0
CTC.246B18.10	0.344618	-0.756637	1.6483	-0.111021	1
CTC.246B18.8	0
CTC.248O19.1	0
CTC.250I14.3	4.52125	-0.706176	0.532962	1.46146	0.226697	0.919692
CTC.250I14.6	0.975426	-1.63407	0.922016	1.80918	0.178607
CTC.251D13.1	0.105137	-1.29782	3.30512	-0.0286654	1
CTC.254B4.1	0.00997561	-1.01547	3.32593	0.0516996	0.820132
CTC.255N20.1	0
CTC.260E6.6	0.244836	-0.620492	1.46372	-0.0777212	1
CTC.261N6.1	0
CTC.264K15.6	0.0612613	-0.584808	3.31841	-0.0343004	1
CTC.264O10.1	0
CTC.264O10.2	0
CTC.265F19.1	0
CTC.265F19.2	0.0167573	-1.1897	3.32418	0.0885116	0.766078
CTC.265F19.3	0
CTC.265N9.1	0.285091	-0.379679	2.87811	-0.0262449	1
CTC.268N12.2	0.0141159	-1.76142	3.31232	0.142089	0.706213
CTC.268N12.3	0
CTC.273B12.10	0.0661337	-1.34806	3.30824	0.126696	0.721882
CTC.273B12.5	0.368538	-1.64346	3.08901	0.246783	0.619349
CTC.273B12.6	0.0767109	-0.693409	3.3243	0.0253422	0.873517
CTC.276P9.1	0.14475	-1.36595	2.89181	0.175955	0.674873
CTC.276P9.2	0
CTC.276P9.3	0
CTC.277H1.7	0.0141159	-1.76142	3.31232	0.142089	0.706213
CTC.281F24.1	0.0586274	-1.30462	3.31799	0.097759	0.754536
CTC.281M20.1	0
CTC.281M20.4	0
CTC.286N12.1	0.0286994	-0.595246	3.32199	0.0285441	0.865836
CTC.296K1.3	0
CTC.296K1.4	0
CTC.297N7.1	0
CTC.297N7.10	0.272944	-1.61856	3.30733	0.126977	0.721588
CTC.297N7.11	0
CTC.297N7.5	1.95367	-0.0168943	0.589828	-0.0105373	1
CTC.297N7.7	0
CTC.297N7.8	12.357	-0.0782695	0.304069	0.0629075	0.801958	0.999791
CTC.297N7.9	0.0500871	-1.71706	3.31077	0.118803	0.730337
CTC.301O7.4	0.236308	-2.20239	1.94594	0.648846	0.420526
CTC.303L1.2	0.108542	-1.15005	3.32255	0.0314613	0.859215
CTC.304I17.2	0
CTC.304I17.3	0.0273677	-1.16511	3.32358	0.104916	0.746008
CTC.304I17.5	0
CTC.305H11.1	0
CTC.308K20.1	0.587408	-0.307075	1.01522	-0.16384	1
CTC.308K20.2	0.0339011	-0.968098	3.32175	0.0304934	0.861375
CTC.313D10.1	0.0190207	-1.36801	3.32122	0.116004	0.73341
CTC.321K16.1	0.0106104	-1.16518	3.32358	0.104922	0.746001
CTC.321K16.4	0.0167573	-1.1897	3.32418	0.0885116	0.766078
CTC.325H20.2	0.14175	-1.18979	3.32417	0.088519	0.766068
CTC.325H20.4	0.0106104	-1.16518	3.32358	0.104922	0.746001
CTC.325J23.2	0.176082	-2.18669	3.30759	0.425438	0.514236
CTC.325J23.3	0.132071	-1.05814	3.31054	-0.0729574	1
CTC.327F10.4	0
CTC.327F10.5	0
CTC.329D1.2	0.336641	-0.77433	1.67902	-0.0705248	1
CTC.329D1.3	0
CTC.332L22.1	0.475609	0.0163936	1.02965	0.011348	0.915164
CTC.336P14.1	0.418364	-0.329454	1.21971	-0.129869	1
CTC.338M12.1	0
CTC.338M12.2	0.0235288	-1.03706	3.31248	-0.0690711	1
CTC.338M12.4	2.7576	0.0871926	0.536014	0.0955946	0.757182	0.995063
CTC.338M12.5	6.31262	0.310794	0.411794	0.676123	0.410925	0.965469
CTC.338M12.6	0.182308	0.232844	3.29505	0.0153243	0.901481
CTC.338M12.7	0.0530403	-0.95451	3.32116	0.0559334	0.813043
CTC.338M12.9	0
CTC.339D2.1	0
CTC.339F2.2	0.00939028	-0.934594	3.32657	0.0615333	0.804089
CTC.340A15.2	0.346532	-0.7355	1.62724	-0.134871	1
CTC.340D7.1	0
CTC.340I23.2	0
CTC.344H19.4	0
CTC.345K18.2	0
CTC.347C20.1	0.0141159	-1.76142	3.31232	0.142089	0.706213
CTC.347C20.2	0
CTC.348L5.1	0
CTC.349C3.1	3.37255	-0.572491	0.501652	1.12016	0.289883	0.938876
CTC.349C3.2	0
CTC.350I8.1	0.0193091	-0.770626	3.32319	0.0386359	0.844172
CTC.353G13.1	0
CTC.359M8.1	0
CTC.359M8.3	0
CTC.360G5.1	0
CTC.360G5.6	0.0141159	-1.76142	3.31232	0.142089	0.706213
CTC.360G5.9	0.0826571	-1.89253	3.30338	0.274371	0.600414
CTC.360P9.1	0.0167573	-1.1897	3.32418	0.0885116	0.766078
CTC.360P9.2	0
CTC.360P9.3	0
CTC.360P9.4	0.040286	-1.03695	3.31248	-0.0690646	1
CTC.360P9.5	0.00997561	-1.01547	3.32593	0.0516996	0.820132
CTC.365E16.1	1.92777	0.0981129	0.701593	0.128189	0.720317
CTC.366B18.2	0.309718	-1.19926	1.89798	-0.0926706	1
CTC.366B18.4	0.32588	-1.83701	1.84247	0.206233	0.649736
CTC.367F4.1	0.17684	-2.12182	2.77442	0.58737	0.443438
CTC.367J11.1	1.93613	0.208917	0.748403	0.306433	0.579877
CTC.369A16.2	0
CTC.369A16.3	0
CTC.378H22.1	0.0106104	-1.16518	3.32358	0.104922	0.746001
CTC.378H22.2	0
CTC.379B2.4	0
CTC.384G19.1	0.0185466	-1.06743	3.31218	-0.0530763	1
CTC.391G2.1	0
CTC.400I9.1	0.0701101	-2.32166	3.30596	0.474111	0.491102
CTC.400I9.2	0
CTC.400I9.3	0.0406114	-1.57266	3.31756	0.12023	0.728785
CTC.420A11.2	0.0269261	-0.79467	3.32603	0.0359035	0.849715
CTC.425F1.2	0.00997561	-1.01547	3.32593	0.0516996	0.820132
CTC.425F1.4	12.3242	-0.335068	0.374851	0.807376	0.368897	0.955547
CTC.425O23.2	0.0106104	-1.16518	3.32358	0.104922	0.746001
CTC.428G20.3	8.7834	0.257795	0.288272	0.877029	0.349017	0.95383
CTC.428G20.6	1.39918	-0.204991	0.68387	-0.0933941	1
CTC.428H11.2	0.61126	-1.58699	1.08204	1.21941	0.269476
CTC.429C10.2	0.187221	-1.89377	2.35131	0.234699	0.628062
CTC.429L19.3	0
CTC.429P9.1	0.0577417	-1.68426	3.31493	0.239199	0.624785
CTC.429P9.2	0.0578609	-1.91485	3.30414	0.0950519	0.75785
CTC.429P9.3	5.80483	-0.138451	0.326008	0.120179	0.72884	0.995063
CTC.429P9.4	0.234786	-0.726076	1.73492	0.0761961	0.78252
CTC.429P9.5	2.15305	-0.564239	0.600201	0.546231	0.459862
CTC.430J12.2	0
CTC.431G16.2	0.0459469	-0.930313	3.32642	0.0652251	0.79842
CTC.435M10.10	0
CTC.435M10.3	0
CTC.435M10.6	0
CTC.436K13.1	0
CTC.436K13.2	0
CTC.436K13.3	0
CTC.436K13.5	0
CTC.436K13.6	0
CTC.436P18.1	0.653827	-0.681229	0.990947	-0.180312	1
CTC.436P18.3	0
CTC.439O9.3	0
CTC.441N14.1	0
CTC.441N14.2	0
CTC.444N24.11	35.1142	0.244418	0.182175	1.82573	0.176633	0.896253
CTC.444N24.13	0.165166	-0.969875	3.29559	-0.0460087	1
CTC.444N24.6	0.456083	-0.249054	1.30947	-0.07828	1
CTC.444N24.8	2.93291	-0.0602797	0.475563	-0.0162691	1	1
CTC.448D22.1	0.109726	-0.266024	3.31694	-0.00515458	1
CTC.448F2.4	0.0979802	-1.83585	3.31366	0.140693	0.707593
CTC.450M9.1	0
CTC.451A6.4	0
CTC.453G23.4	0
CTC.453G23.5	0.0267672	-1.7872	3.31254	0.221728	0.637726
CTC.453G23.8	0.241019	-1.73189	1.7209	0.710303	0.399343
CTC.454I21.3	0.0185466	-1.06743	3.31218	-0.0530763	1
CTC.454I21.4	0.0653377	-2.11185	3.30705	0.203095	0.652234
CTC.457E21.1	0.00939028	-0.934594	3.32657	0.0615333	0.804089
CTC.457E21.2	0.154588	-2.05142	3.29905	0.070257	0.790963
CTC.457E21.6	0.200177	-1.61338	3.301	0.0334304	0.854924
CTC.457L16.2	0
CTC.458G6.2	0.565531	-0.542703	1.06805	-0.0709766	1
CTC.458G6.4	0
CTC.458I2.2	0.742544	-0.274595	0.902091	-0.123124	1
CTC.459F4.1	0.228615	-2.18858	3.30914	0.222446	0.637183
CTC.459F4.3	5.60577	0.233679	0.400801	0.427944	0.512999	0.973426
CTC.459F4.5	0
CTC.459I6.1	0
CTC.459M5.1	0
CTC.459M5.2	0
CTC.461F20.1	0
CTC.462L7.1	2.82553	-0.0558967	0.503646	-0.0165217	1	1
CTC.465D4.1	0
CTC.467M3.1	0
CTC.467M3.2	0
CTC.467M3.3	0
CTC.471C19.1	0
CTC.471F3.6	0.170561	-1.15245	3.2668	-0.00145983	1
CTC.471J1.2	0.687519	-0.279367	1.01885	-0.0808601	1
CTC.471J1.8	0
CTC.471J1.9	0
CTC.472C24.1	0
CTC.479C5.10	0.274899	0.063853	1.45925	0.036228	0.849045
CTC.479C5.12	3.22457	-0.919433	0.591519	2.20495	0.137568	0.858708
CTC.479C5.6	0
CTC.480C2.1	0
CTC.482H14.5	0.14175	-1.18979	3.32417	0.088519	0.766068
CTC.484P3.3	0
CTC.487M23.5	0.388236	-1.06143	1.24426	-0.168456	1
CTC.487M23.7	0
CTC.487M23.8	0.474407	0.317722	1.37412	0.227051	0.633719
CTC.490E21.10	0.0352208	-1.18966	3.32418	0.0885083	0.766082
CTC.490E21.12	0.0377726	-0.770603	3.32319	0.0386338	0.844176
CTC.490G23.2	0
CTC.490G23.4	0
CTC.492K19.4	0
CTC.493L21.1	0
CTC.497E21.3	0.0166622	-1.18971	3.32418	0.0885167	0.766071
CTC.497E21.5	0
CTC.498J12.1	0.991777	-0.0114884	0.80794	-0.01059	1
CTC.498J12.3	0.712647	-1.06446	1.03305	0.346333	0.556196
CTC.498M16.2	0
CTC.498M16.4	0
CTC.499B15.6	0
CTC.499B15.7	0.0596185	-0.817713	3.30974	-0.0505941	1
CTC.499B15.8	0
CTC.499J9.1	0
CTC.501O10.1	0.211277	-1.14242	2.27475	0.329482	0.565964
CTC.503J8.4	0
CTC.503J8.6	72.6776	0.183474	0.122167	2.19698	0.138281	0.858736
CTC.503K11.2	0
CTC.505O3.2	0
CTC.505O3.3	0
CTC.506B8.1	0.240441	-1.03878	1.99392	-0.00490077	1
CTC.507E2.1	0.0537112	-1.26359	3.31316	0.019556	0.888784
CTC.508F8.1	0
CTC.510F12.2	0.426736	-0.830097	1.99472	-0.0441749	1
CTC.510F12.4	0.0199512	-0.910701	3.32729	0.0387257	0.843993
CTC.510F12.6	20.2491	-0.46104	0.286871	2.66637	0.102489	0.830011
CTC.512J12.4	0.0169505	-1.03036	3.32324	0.0560904	0.812786
CTC.513N18.6	0
CTC.513N18.7	0
CTC.518B2.10	0
CTC.518B2.12	0.0980479	-0.980256	3.3016	-0.00260235	1
CTC.518B2.9	0
CTC.518P12.6	6.57119	-0.0912649	0.334673	0.0516184	0.820271	0.999927
CTC.523E23.1	0.0193091	-0.770626	3.32319	0.0386359	0.844172
CTC.523E23.11	0
CTC.523E23.14	0
CTC.523E23.15	0.0167573	-1.1897	3.32418	0.0885116	0.766078
CTC.523E23.4	0
CTC.523E23.5	0.190204	-1.93206	3.30931	0.318754	0.572358
CTC.523E23.6	0
CTC.523E23.8	0.0190207	-1.36801	3.32122	0.116004	0.73341
CTC.524C5.2	5.02113	0.264174	0.364896	0.572483	0.449274	0.965746
CTC.524C5.5	0.0296002	-1.82881	3.3072	0.251105	0.616298
CTC.525D6.1	0
CTC.525D6.2	0
CTC.525D6.5	0
CTC.527H23.2	0
CTC.527H23.3	0.63318	-0.423347	0.994695	-0.130513	1
CTC.527H23.4	0.108542	-1.15005	3.32255	0.0314613	0.859215
CTC.529G1.1	0
CTC.529L17.1	0
CTC.529L17.2	0.0169505	-1.03036	3.32324	0.0560904	0.812786
CTC.529P8.1	0.0190207	-1.36801	3.32122	0.116004	0.73341
CTC.534A2.2	2.75973	-0.232905	0.538954	-0.0740876	1	1
CTC.535M15.2	0.0184635	-1.18972	3.32418	0.0885141	0.766075
CTC.537E7.1	0
CTC.537E7.2	0.0296198	-0.916146	3.32673	0.0422945	0.837059
CTC.537E7.3	0.469949	-1.84725	1.20426	1.37185	0.241495
CTC.542B22.1	0
CTC.542B22.2	0
CTC.543D15.3	0
CTC.546K23.1	0
CTC.548H10.2	0.0484543	-1.93202	3.30931	0.318753	0.572358
CTC.548K16.1	0
CTC.548K16.2	0.0432479	-1.86595	3.31175	0.278907	0.597419
CTC.548K16.5	0.149149	-0.754208	2.54773	-0.0423665	1
CTC.548K16.6	0.0834667	-1.24798	3.31424	0.104251	0.746787
CTC.550B14.6	0
CTC.550B14.7	0.0936163	-2.32024	3.30132	0.432091	0.510965
CTC.550B14.8	0.14175	-1.18979	3.32417	0.088519	0.766068
CTC.551A13.1	0.0362525	-1.54204	3.31159	0.171497	0.678785
CTC.551A13.2	0.0167573	-1.1897	3.32418	0.0885116	0.766078
CTC.552D5.1	0
CTC.558O19.1	0
CTC.558O2.1	0.0574952	-1.87042	3.31235	0.3044	0.581137
CTC.558O2.2	0
CTC.559E9.4	0.0273677	-1.16511	3.32358	0.104916	0.746008
CTC.559E9.5	3.92064	-0.114275	0.417388	0.00897763	0.924513	1
CTC.559E9.6	0.378687	-1.04081	1.38707	0.232566	0.629628
CTC.559E9.8	0.0569712	-0.859522	3.32624	0.0265487	0.870568
CTC.563A5.2	0
CTC.564N23.2	0.232592	-0.613204	2.61072	-0.0298662	1
CTC.565M22.1	0
CTC.573M9.1	0.565988	-1.55838	1.45841	0.370456	0.542756
CTC.573N18.1	0
CTC.575I10.1	0
CTC.575N7.1	0
CTC.756D1.2	0.481042	-1.23665	1.16492	0.440749	0.506761
CTC.756D1.3	0.062839	-1.34783	3.30543	0.134313	0.714001
CTC.782O7.1	0.0866267	-0.249387	3.31754	0.00300438	0.956288
CTC.786C10.1	0
CTC.806A22.1	0.145171	-1.34581	2.95694	-0.00756528	1
CTC1	16.8471	-0.21212	0.224651	0.8902	0.345423	0.95383
CTCF	168.886	0.0047431	0.116145	0.0016345	0.967751	1
CTCFL	2.85763	-1.43583	3.30881	0.238754	0.625108	0.983956
CTD.2001C12.1	0.300255	-0.0805925	1.94969	-0.0126904	1
CTD.2002H8.2	0
CTD.2002J20.1	0.028411	-1.13599	3.32219	0.0789161	0.778772
CTD.2003C8.2	0
CTD.2005H7.1	0.0532193	-0.862863	3.32334	0.0692976	0.792362
CTD.2005H7.2	0
CTD.2006C1.10	0
CTD.2006C1.12	0.0652055	-1.20097	3.30579	-0.0443283	1
CTD.2006C1.2	7.84331	-0.387678	0.291612	1.68351	0.194459	0.90817
CTD.2006H14.2	0.930555	0.0689311	0.776864	0.0659388	0.797344
CTD.2006K23.1	18.0699	0.0387492	0.28515	0.0205494	0.886013	1
CTD.2006K23.2	0
CTD.2006O16.2	0
CTD.2007A10.1	0
CTD.2007H13.3	0.258272	-0.476745	1.53444	-0.111623	1
CTD.2007H18.1	0
CTD.2007L18.5	0.221621	-1.36366	2.24354	0.356011	0.55073
CTD.2008A1.1	0
CTD.2008L17.1	0
CTD.2008L17.2	0.010105	-1.78724	3.31254	0.221736	0.63772
CTD.2008N3.1	0
CTD.2008P7.1	0.010105	-1.78724	3.31254	0.221736	0.63772
CTD.2008P7.10	0
CTD.2008P7.3	0
CTD.2008P7.8	0.261554	-1.25933	2.22609	0.137723	0.710555
CTD.2008P7.9	30.2025	-0.110939	0.197922	0.296091	0.586343	0.983054
CTD.2009A10.1	0
CTD.2010I22.2	0
CTD.2012I17.1	0
CTD.2012J19.3	0.038343	-2.26867	3.30745	0.354432	0.551615
CTD.2012K14.2	0.0240915	-1.48297	3.31233	0.080845	0.776156
CTD.2012K14.3	0
CTD.2012K14.4	0
CTD.2012K14.6	0.0473839	-1.7916	3.31067	0.185643	0.666568
CTD.2012K14.7	0.0702129	-0.513988	3.31959	-0.0507062	1
CTD.2012M11.3	1.11007	-0.750229	0.839499	0.343298	0.557932
CTD.2013N17.4	0
CTD.2013N24.2	2.0532	-0.33947	0.549968	0.113164	0.73657
CTD.2014B16.3	0.130036	-1.95396	3.30547	0.21114	0.645875
CTD.2014E2.2	0
CTD.2014E2.6	0.010105	-1.78724	3.31254	0.221736	0.63772
CTD.2015A6.1	0
CTD.2015A6.2	0
CTD.2015G9.1	0
CTD.2015G9.2	4.6851	0.27459	0.511334	0.295121	0.586958	0.983054
CTD.2015H3.1	0
CTD.2015H6.3	56.5459	0.0202462	0.166617	0.0148541	0.902996	1
CTD.2016O11.1	2.97218	0.0359882	0.453133	0.0341104	0.853472	1
CTD.2017C7.1	0
CTD.2017C7.2	0.31844	-0.305525	1.70267	-0.0777991	1
CTD.2017D11.1	3.54695	-0.260229	0.529013	0.143264	0.705057	0.993257
CTD.2019O4.1	0
CTD.2020K17.1	0.564906	-2.24225	2.10176	0.319366	0.571989
CTD.2020K17.3	0.32031	-0.918805	1.64688	0.0340744	0.853549
CTD.2020K17.4	18.0403	-0.120643	0.222444	0.281655	0.595619	0.983956
CTD.2021H9.1	0
CTD.2021H9.2	0
CTD.2021H9.3	0
CTD.2021J15.1	0
CTD.2022H16.1	0
CTD.2023M8.1	0
CTD.2023N9.1	0.253994	0.306982	1.87523	0.109957	0.740193
CTD.2023N9.2	0
CTD.2023N9.3	0.0342028	-1.4627	3.3163	0.179437	0.671857
CTD.2024D23.1	0
CTD.2024I7.13	0.14175	-1.18979	3.32417	0.088519	0.766068
CTD.2024P10.1	0
CTD.2024P10.2	0.53388	-0.65819	0.988762	0.239412	0.624631
CTD.2026D20.2	0.0141159	-1.76142	3.31232	0.142089	0.706213
CTD.2026G6.3	0.0411777	-1.50551	3.31271	0.155468	0.693364
CTD.2026K11.1	0
CTD.2026K11.2	0.378872	-1.1871	1.61402	0.440988	0.506646
CTD.2026K11.3	0
CTD.2029E14.1	0
CTD.2031P19.3	0.0663666	-0.117539	3.30458	-0.00939682	1
CTD.2031P19.5	1.26601	-0.548951	0.730742	0.133924	0.714398
CTD.2033A16.1	0
CTD.2033A16.3	1.04036	-0.828374	0.893999	0.228476	0.632656
CTD.2033C11.1	0.656024	-2.37458	1.19879	2.32347	0.127435
CTD.2033D15.1	0.199195	-0.717653	2.03052	0.022845	0.879861
CTD.2034I21.1	0.00997561	-1.01547	3.32593	0.0516996	0.820132
CTD.2034I21.2	0.0499866	-1.18968	3.32418	0.0885188	0.766069
CTD.2034I4.1	0
CTD.2034I4.2	0.0166622	-1.18971	3.32418	0.0885167	0.766071
CTD.2035E11.3	0.0530737	-0.652937	3.32499	0.0202011	0.886977
CTD.2035E11.4	0.0596652	-0.772755	3.32559	0.0433705	0.835029
CTD.2035E11.5	0
CTD.2036P10.3	3.0355	-0.574358	0.436119	1.35652	0.244141	0.921499
CTD.2037K23.2	18.9142	-0.221674	0.219529	1.02126	0.312219	0.941383
CTD.2037L6.2	0.036927	-1.18971	3.32418	0.0885141	0.766075
CTD.2043I16.1	0
CTD.2044J15.1	0
CTD.2044J15.2	19.2342	-0.31917	0.262108	1.51841	0.21786	0.917088
CTD.2046I8.1	0
CTD.2047H16.2	0.0193091	-0.770626	3.32319	0.0386359	0.844172
CTD.2047H16.4	0.784442	-0.701967	0.991448	0.198756	0.655727
CTD.2049J23.3	0
CTD.2049O4.1	3.4916	0.0891078	0.525474	0.0818396	0.77482	0.996566
CTD.2050B12.1	0
CTD.2050B12.2	0
CTD.2050E21.1	0.0190207	-1.36801	3.32122	0.116004	0.73341
CTD.2050E21.2	0
CTD.2050I18.1	0
CTD.2050I18.2	0
CTD.2050N2.1	0
CTD.2054N24.2	0
CTD.2058B24.2	0
CTD.2058B24.3	0
CTD.2061E19.6	0
CTD.2061E9.1	0
CTD.2062F14.3	0
CTD.2066L21.1	0
CTD.2066L21.2	0
CTD.2066L21.3	1.42446	-1.26888	3.31222	0.2676	0.604946
CTD.2071N1.1	0
CTD.2072I24.1	0.0167573	-1.1897	3.32418	0.0885116	0.766078
CTD.2076M15.1	0.0184635	-1.18972	3.32418	0.0885141	0.766075
CTD.2078B5.2	1.90243	-0.219848	0.552119	0.000826493	0.977065
CTD.2081C10.1	0
CTD.2081C10.7	0.0485229	-0.465958	3.31687	-0.0288704	1
CTD.2081K17.2	0
CTD.2083E4.4	0.110045	-0.768894	3.30878	0.0374859	0.846479
CTD.2083E4.6	0.176766	-0.206123	2.44361	-0.0305771	1
CTD.2083E4.7	0
CTD.2085J24.3	0.0169505	-1.03036	3.32324	0.0560904	0.812786
CTD.2085J24.4	1.36827	-0.620028	0.628686	0.432081	0.510969
CTD.2086O20.3	1.47083	0.101684	0.599077	0.0927213	0.760746
CTD.2089N3.1	0
CTD.2089N3.2	0
CTD.2089N3.3	0
CTD.2090I13.1	0.803721	-0.632473	0.869434	0.234172	0.628447
CTD.2091N23.1	0
CTD.2105E13.13	0
CTD.2105E13.14	0
CTD.2105E13.15	0.181216	-1.44772	3.31395	0.139453	0.708826
CTD.2105E13.6	0
CTD.2113L7.1	1.3169	-0.184414	0.915227	-0.0985659	1
CTD.2116F7.1	0
CTD.2116N17.1	0.0990027	-0.703489	3.30044	-0.0339527	1
CTD.2116N20.1	0
CTD.2116N24.1	0
CTD.2117L12.1	0
CTD.2118P12.1	0.0263408	-0.772813	3.32559	0.0433759	0.835019
CTD.2124B20.3	0.511372	-2.34961	1.48682	1.6357	0.200916
CTD.2125J1.1	0
CTD.2126E3.1	0.038343	-2.26867	3.30745	0.354432	0.551615
CTD.2126E3.3	0
CTD.2126E3.4	0.0470575	-0.972641	3.30456	-0.0466967	1
CTD.2127H9.1	1.27266	-0.911837	0.795056	0.870771	0.350742
CTD.2128A3.2	0.00997561	-1.01547	3.32593	0.0516996	0.820132
CTD.2128A3.3	0
CTD.2130F23.1	0
CTD.2130F23.2	0
CTD.2130O13.1	0
CTD.2131I18.1	0
CTD.2132N18.2	0.0404793	-0.933238	3.31025	-0.0543428	1
CTD.2132N18.3	0
CTD.2132N18.4	0.18257	-0.724118	2.44351	-0.0523568	1
CTD.2134A5.3	0.010105	-1.78724	3.31254	0.221736	0.63772
CTD.2134A5.4	0.0193091	-0.770626	3.32319	0.0386359	0.844172
CTD.2134P3.1	0
CTD.2135D7.2	0.345791	-2.41553	1.67587	1.19754	0.273814
CTD.2135D7.4	0
CTD.2135D7.5	0.0286994	-0.595246	3.32199	0.0285441	0.865836
CTD.2135J3.3	0
CTD.2139B15.2	1.76018	0.313609	0.737816	0.412245	0.520832
CTD.2139B15.4	0.0184635	-1.18972	3.32418	0.0885141	0.766075
CTD.2139B15.5	0
CTD.2140B24.6	0.0967195	-1.81962	3.30709	0.00508847	0.943132
CTD.2140G10.1	0
CTD.2140G10.2	0
CTD.2140G10.4	0
CTD.2142D14.1	0
CTD.2143L24.1	0.151726	-1.0155	3.32593	0.0517001	0.820131
CTD.2144E22.5	0
CTD.2144E22.6	0
CTD.2144E22.8	0
CTD.2145A24.3	0
CTD.2145A24.4	0
CTD.2147F2.1	0.0166622	-1.18971	3.32418	0.0885167	0.766071
CTD.2147F2.2	0.0737284	-0.859469	3.32624	0.0265456	0.870575
CTD.2152M20.2	0.0270555	-1.68604	3.31097	0.190036	0.662887
CTD.2154B17.1	0
CTD.2154B17.4	0.46027	-0.605718	1.14075	-0.0302274	1
CTD.2154H6.1	0.0141159	-1.76142	3.31232	0.142089	0.706213
CTD.2154I11.2	2.35396	0.0973571	0.563285	0.125702	0.722931
CTD.2161F6.2	0
CTD.2161F6.3	0.0166622	-1.18971	3.32418	0.0885167	0.766071
CTD.2162K18.3	0.0386182	-0.597855	3.32054	0.0178823	0.89362
CTD.2162K18.4	0.354164	-0.821578	2.41249	-0.0237979	1
CTD.2162K18.5	2.54412	-0.166538	0.567398	-0.0369146	1	1
CTD.2165H16.4	0.00997561	-1.01547	3.32593	0.0516996	0.820132
CTD.2168K21.1	0
CTD.2168K21.2	0
CTD.2170G1.2	0
CTD.2171N6.1	0.0166622	-1.18971	3.32418	0.0885167	0.766071
CTD.2175A23.1	0.181216	-1.44772	3.31395	0.139453	0.708826
CTD.2176I21.2	0
CTD.2184C24.2	3.90331	-0.257316	0.931685	-0.0786292	1	1
CTD.2184D3.3	0.155366	-2.16421	2.86673	0.393927	0.530243
CTD.2184D3.5	0
CTD.2184D3.6	0.455157	-1.46765	1.31397	0.038239	0.844964
CTD.2184D3.7	0.0904007	-2.11045	3.30417	0.302304	0.582442
CTD.2185K10.1	0
CTD.2186M15.3	9.71516	-0.0933722	0.287035	0.0796021	0.777837	0.996691
CTD.2187J20.1	0
CTD.2189E23.1	0
CTD.2189E23.2	0
CTD.2192J16.11	0.084095	-1.035	3.30241	-0.0178964	1
CTD.2192J16.20	0.384783	-0.582165	1.53719	-0.0207646	1
CTD.2192J16.21	0
CTD.2192J16.22	3.5507	-0.0350773	0.498796	-0.00627959	1	1
CTD.2192J16.26	0
CTD.2193G5.1	0.0166622	-1.18971	3.32418	0.0885167	0.766071
CTD.2193P3.2	0.0193091	-0.770626	3.32319	0.0386359	0.844172
CTD.2194A8.2	0.42343	-1.44499	3.3171	0.326351	0.567816
CTD.2194D22.1	0
CTD.2194D22.2	0
CTD.2194D22.3	0.0235061	-1.44311	3.31171	0.0844385	0.77137
CTD.2194D22.4	0
CTD.2194L12.2	0
CTD.2194L12.3	0
CTD.2195B23.3	0
CTD.2195M15.3	0.0185466	-1.06743	3.31218	-0.0530763	1
CTD.2196E14.3	0.108542	-1.15005	3.32255	0.0314613	0.859215
CTD.2196E14.4	2.38958	-1.13632	0.554061	3.56739	0.0589248
CTD.2196E14.5	0
CTD.2196E14.6	0.0555567	-1.03737	3.30566	-0.0456482	1
CTD.2196E14.9	10.4891	-0.358317	0.253731	1.91291	0.16664	0.887245
CTD.2196P11.2	0.0740364	-1.51404	3.30942	0.109983	0.740164
CTD.2199O4.1	0
CTD.2199O4.6	0.0242272	-1.68441	3.31493	0.239204	0.624782
CTD.2200A16.1	0
CTD.2201E18.3	1.43797	0.599533	0.671065	1.39461	0.237628
CTD.2201E18.5	0.00939028	-0.934594	3.32657	0.0615333	0.804089
CTD.2201E9.1	0
CTD.2201E9.2	0
CTD.2201G16.1	0
CTD.2201G3.1	0.0242272	-1.68441	3.31493	0.239204	0.624782
CTD.2201I18.1	0.043593	-1.2514	3.31557	0.120748	0.728224
CTD.2203A3.1	0
CTD.2203K17.1	0.303865	-1.2211	1.68763	-0.0168912	1
CTD.2206N4.2	0
CTD.2207A17.1	0
CTD.2207O23.10	0.0106104	-1.16518	3.32358	0.104922	0.746001
CTD.2207O23.11	0.158568	-2.27767	3.29187	0.412858	0.520522
CTD.2207O23.12	0
CTD.2207O23.3	0
CTD.2207P18.1	0.0106104	-1.16518	3.32358	0.104922	0.746001
CTD.2207P18.2	0
CTD.2210P24.1	0
CTD.2210P24.2	0
CTD.2210P24.3	0.00939028	-0.934594	3.32657	0.0615333	0.804089
CTD.2210P24.4	3.19392	-0.936853	0.618847	1.72308	0.189297	0.904792
CTD.2210P24.6	0
CTD.2213F21.2	0.552941	-0.642475	1.10546	-0.040338	1
CTD.2213F21.3	0.010105	-1.78724	3.31254	0.221736	0.63772
CTD.2213F21.4	0
CTD.2215E18.1	0.602474	-1.16222	1.62161	-0.167238	1
CTD.2215E18.2	0
CTD.2215L10.1	0
CTD.2216M2.1	0
CTD.2218G20.2	0
CTD.2218K11.2	0
CTD.2227C6.2	0.0106104	-1.16518	3.32358	0.104922	0.746001
CTD.2227C6.3	0
CTD.2227E11.1	0
CTD.2227I18.1	0
CTD.2228A4.1	0
CTD.2228K2.5	14.0363	-0.0585943	0.250014	0.0551333	0.81436	0.999927
CTD.2228K2.7	2.14633	-0.272958	0.611592	-0.116335	1
CTD.2231E14.4	0
CTD.2231E14.5	0
CTD.2231E14.8	2.69104	0.039724	0.524534	0.0400324	0.841417	0.999927
CTD.2231H16.1	0.103514	-1.42225	3.29745	0.0722844	0.788039
CTD.2232E5.2	0
CTD.2233C11.2	0.0235288	-1.03706	3.31248	-0.0690711	1
CTD.2234B20.1	0
CTD.2234N14.1	0
CTD.2234N14.2	0
CTD.2235C13.2	0.0354428	-0.829395	3.32391	0.0350271	0.851539
CTD.2235C13.3	0.0282317	-1.96773	3.3108	0.189072	0.66369
CTD.2235H24.2	0.27759	-0.711627	2.1525	-0.071459	1
CTD.2236F14.1	0
CTD.2240E14.4	1.26432	-0.928957	0.832164	0.385811	0.53451
CTD.2240J17.1	0
CTD.2243E23.1	0
CTD.2244C20.2	0
CTD.2245E15.3	0.0190207	-1.36801	3.32122	0.116004	0.73341
CTD.2245F17.2	0
CTD.2245F17.3	1.14301	-0.2431	0.800167	-0.157339	1
CTD.2245F17.6	0.0185466	-1.06743	3.31218	-0.0530763	1
CTD.2245F17.9	0.010105	-1.78724	3.31254	0.221736	0.63772
CTD.2246P4.1	0
CTD.2247C11.1	0
CTD.2247C11.2	0
CTD.2247C11.4	0
CTD.2247C11.5	0
CTD.2249K22.1	0.0282317	-1.96773	3.3108	0.189072	0.66369
CTD.2251F13.1	0.0676002	-2.29857	3.30709	0.502269	0.478505
CTD.2252P21.1	0
CTD.2254N19.1	0
CTD.2256P15.1	0.0332681	-1.21511	3.32166	0.136906	0.711376
CTD.2256P15.2	6.76616	-0.133916	0.323254	0.123857	0.724889	0.995063
CTD.2256P15.4	2.63694	-0.098096	0.491886	-0.0175441	1	1
CTD.2256P15.5	0.218317	-1.44322	2.66926	-0.0249895	1
CTD.2258A20.5	0
CTD.2260A17.1	0.538853	-1.96069	1.31108	1.46161	0.226674
CTD.2260A17.2	1.49581	0.00933841	0.688373	0.00700311	0.933307
CTD.2260A17.3	0
CTD.2263F21.1	0.0193659	-0.820023	3.3269	0.0393593	0.842739
CTD.2265M8.2	0.0721795	-0.843246	3.32171	0.05885	0.808323
CTD.2265O21.3	0
CTD.2265O21.7	0.383693	-1.75212	1.61244	0.262423	0.60846
CTD.2267D19.2	13.2345	-0.131349	0.257152	0.256011	0.612874	0.983956
CTD.2267D19.3	9.53114	0.408637	0.383715	1.27279	0.259243	0.923849
CTD.2267D19.6	0.189837	-1.74145	3.20614	0.105971	0.744779
CTD.2269F5.1	0.0555688	-0.379812	3.31812	0.00565307	0.940066
CTD.2270F17.1	0
CTD.2270L9.2	0.0169505	-1.03036	3.32324	0.0560904	0.812786
CTD.2270L9.4	12.605	-0.376303	0.288497	1.65318	0.198526	0.90817
CTD.2272D18.1	0
CTD.2275D24.1	0.0190207	-1.36801	3.32122	0.116004	0.73341
CTD.2275D24.2	0
CTD.2275D24.3	0
CTD.2277K2.1	0
CTD.2278I10.1	0
CTD.2278I10.4	0.0242272	-1.68441	3.31493	0.239204	0.624782
CTD.2280E9.1	0
CTD.2281E23.1	0.0166622	-1.18971	3.32418	0.0885167	0.766071
CTD.2281E23.2	0
CTD.2281E23.3	0
CTD.2281M20.1	0.427577	-0.399686	1.28133	0.0180058	0.893256
CTD.2283N19.1	0
CTD.2284J15.1	0.722325	-0.0626032	0.900596	-0.0516378	1
CTD.2286N8.2	0.103259	-0.929821	3.31818	0.0647377	0.799159
CTD.2287N17.1	0
CTD.2287O16.4	0
CTD.2287O16.5	0.370482	-0.947002	1.41784	-0.102451	1
CTD.2288F12.1	0.811567	-0.384159	0.881419	-0.0218942	1
CTD.2288O8.1	0.212994	-0.719982	2.32228	-0.125139	1
CTD.2291D10.1	0.0489289	-0.561411	3.32191	0.0113227	0.915259
CTD.2291D10.2	0
CTD.2291D10.3	0.0184635	-1.18972	3.32418	0.0885141	0.766075
CTD.2291D10.4	0
CTD.2292M14.1	0
CTD.2292M16.7	0
CTD.2292M16.8	0.503489	-0.694211	1.09547	-0.114733	1
CTD.2292P10.2	0.805585	-1.43416	1.14763	0.958215	0.327637
CTD.2292P10.4	1.09921	-0.49774	0.983767	-0.112781	1
CTD.2293H3.1	0
CTD.2293H3.2	0.0267672	-1.7872	3.31254	0.221728	0.637726
CTD.2296D1.1	0
CTD.2296D1.2	0
CTD.2296D1.3	0
CTD.2296D1.4	0
CTD.2296D1.5	0.010105	-1.78724	3.31254	0.221736	0.63772
CTD.2297D10.1	0.0141159	-1.76142	3.31232	0.142089	0.706213
CTD.2297D10.2	0
CTD.2298J14.2	0
CTD.2302E22.2	0.0894325	-1.46609	3.30803	-0.0233338	1
CTD.2302E22.4	0.0923894	-1.88803	3.3085	0.290415	0.589955
CTD.2303H24.2	0.0166622	-1.18971	3.32418	0.0885167	0.766071
CTD.2306M10.1	3.18467	0.731945	0.497894	2.55543	0.109916	0.839176
CTD.2306M5.1	0.0141159	-1.76142	3.31232	0.142089	0.706213
CTD.2307P3.1	0
CTD.2308B18.1	0
CTD.2308B18.3	0
CTD.2308B18.4	0
CTD.2308G16.1	0.0185466	-1.06743	3.31218	-0.0530763	1
CTD.2308L22.1	0.586577	-0.795513	1.13722	0.127841	0.720681
CTD.2308N23.2	0.0919518	-1.39189	3.31013	0.0657276	0.797662
CTD.2309H9.3	0
CTD.2309O5.3	0
CTD.2310F14.1	0.348156	-1.4337	1.43313	0.761715	0.382792
CTD.2311B13.5	0
CTD.2311B13.7	0.020586	-0.997217	3.32525	0.0717166	0.788854
CTD.2311M21.3	0.218198	-1.67552	2.2762	0.171595	0.678698
CTD.2313F11.1	0
CTD.2313F11.2	0
CTD.2313F11.3	0
CTD.2313J17.1	0
CTD.2313J17.5	0.278915	-1.10452	1.95225	0.196692	0.657405
CTD.2313J23.1	0.0332681	-1.21511	3.32166	0.136906	0.711376
CTD.2313N18.5	0.0235288	-1.03706	3.31248	-0.0690711	1
CTD.2313P7.1	0
CTD.2314B22.1	0.0141159	-1.76142	3.31232	0.142089	0.706213
CTD.2314B22.3	0.977983	-0.0184345	1.08903	-0.00403819	1
CTD.2314G24.2	0.548278	-0.420816	1.67038	-0.0285883	1
CTD.2315E11.1	0.0667439	-1.18962	3.32418	0.088513	0.766076
CTD.2316B1.1	0
CTD.2316B1.2	0
CTD.2318H23.1	0
CTD.2319I12.1	0.125493	-1.01838	3.31969	0.00369971	0.951498
CTD.2319I12.2	0.326705	-0.160325	2.79492	-0.00626244	1
CTD.2319I12.4	1.70496	-1.51769	0.98053	2.01449	0.155804
CTD.2319I12.5	0
CTD.2320G14.2	0
CTD.2323K18.1	0.200267	-0.455795	3.19091	-0.0412975	1
CTD.2324F15.2	0.0167573	-1.1897	3.32418	0.0885116	0.766078
CTD.2325A15.5	1.68426	-0.626776	0.618786	0.574104	0.448633
CTD.2325B11.1	0
CTD.2325M2.1	0.334426	-0.587268	1.39976	-0.15968	1
CTD.2325P2.3	0.0184635	-1.18972	3.32418	0.0885141	0.766075
CTD.2325P2.4	4.65099	0.0740452	0.4832	0.0700259	0.791299	0.998824
CTD.2329C7.2	0
CTD.2329K10.1	0
CTD.2330J20.2	0
CTD.2330K9.2	0.010105	-1.78724	3.31254	0.221736	0.63772
CTD.2330K9.3	0
CTD.2331H12.7	0.136103	-0.883346	3.32337	0.0254036	0.873366
CTD.2332E11.2	0.0281708	-0.783489	3.32132	0.0210822	0.884555
CTD.2333K2.1	0
CTD.2333M24.1	0
CTD.2334D19.1	1.31012	-0.384422	3.31239	0.000247593	0.987446
CTD.2336H13.2	0.0194952	-1.5421	3.31159	0.171503	0.678779
CTD.2336O2.1	21.9037	0.020976	0.199396	0.010837	0.917089	1
CTD.2337A12.1	3.60469	0.0894665	0.412027	0.0816818	0.775031	0.996566
CTD.2337I7.1	0.0141159	-1.76142	3.31232	0.142089	0.706213
CTD.2337J16.1	0
CTD.2339F6.1	3.99165	-1.01874	0.609664	2.31512	0.128121	0.843556
CTD.2339L15.3	0
CTD.2340D6.1	0
CTD.2340D6.2	0
CTD.2340E1.2	0.040286	-1.03695	3.31248	-0.0690646	1
CTD.2341M24.1	0.167666	-1.87522	3.29846	0.291472	0.589279
CTD.2342J14.6	0.170708	-0.853616	3.29542	0.00189071	0.965317
CTD.2342N23.3	0.749347	-1.05931	1.01183	0.0725539	0.787654
CTD.2349B8.1	0
CTD.2349P21.10	0.0193091	-0.770626	3.32319	0.0386359	0.844172
CTD.2349P21.11	0
CTD.2349P21.5	0.0167573	-1.1897	3.32418	0.0885116	0.766078
CTD.2349P21.6	0
CTD.2349P21.9	0.42052	-2.21316	1.36824	1.44041	0.230074
CTD.2350C19.1	0.0512827	-2.06583	3.30573	0.343072	0.558062
CTD.2350C19.2	1.04318	-0.829412	0.727646	0.81117	0.367775
CTD.2350J17.1	0
CTD.2353F22.1	0.0141159	-1.76142	3.31232	0.142089	0.706213
CTD.2354A18.1	0
CTD.2357A8.3	0
CTD.2358C21.3	0
CTD.2358C21.4	0
CTD.2363C16.1	0
CTD.2363C16.2	0
CTD.2366F13.1	12.6707	0.0905434	0.253069	0.137125	0.711156	0.993997
CTD.2366F13.2	0.37134	-0.689895	2.04188	-0.0471695	1
CTD.2368P22.1	3.27509	-0.440254	0.565955	0.407126	0.523432	0.977769
CTD.2369P2.2	14.5639	-0.0888043	0.244753	0.126181	0.722425	0.995063
CTD.2369P2.4	0.142984	-0.360083	3.31698	0.0137438	0.906674
CTD.2369P2.5	0.774175	-0.636391	0.878069	0.0557089	0.813411
CTD.2369P2.8	0.303116	-1.64276	1.66871	0.57989	0.446355
CTD.2370N5.3	0
CTD.2371O3.2	0
CTD.2373H9.5	0
CTD.2373J6.1	0.0247262	-1.74569	3.31022	0.152838	0.695838
CTD.2373N4.5	0
CTD.2374C24.1	0.0141159	-1.76142	3.31232	0.142089	0.706213
CTD.2376I20.1	8.49817	0.159208	0.389156	0.193833	0.659745	0.987541
CTD.2376I4.1	4.00911	-0.959935	0.4327	4.55193	0.0328817	0.655141
CTD.2376I4.2	7.08706	-0.373246	0.350376	0.897482	0.343458	0.95383
CTD.2377D24.4	0.00997561	-1.01547	3.32593	0.0516996	0.820132
CTD.2377D24.6	16.1799	-2.04086	0.674276	8.21583	0.00415265	0.397657
CTD.2377D24.8	6.84967	-1.29242	0.840757	1.94073	0.163589	0.88398
CTD.2377O17.1	0
CTD.2378E21.1	0.0535892	-1.18966	3.32418	0.0885135	0.766076
CTD.2380F24.1	1.91513	0.0343692	0.728223	0.0259948	0.871913
CTD.2382E5.1	0.00939028	-0.934594	3.32657	0.0615333	0.804089
CTD.2382E5.2	0
CTD.2382E5.4	0.45141	-0.206711	1.51365	-0.0716537	1
CTD.2382H12.1	0
CTD.2382H12.2	0
CTD.2383I20.1	0
CTD.2383M3.1	0.523242	-1.70463	3.29921	0.227804	0.633157
CTD.2384A14.1	0
CTD.2384A14.2	0.0106104	-1.16518	3.32358	0.104922	0.746001
CTD.2384B11.2	0
CTD.2385L22.1	0
CTD.2396E7.10	0
CTD.2396E7.9	0
CTD.2410N18.3	1.25258	-0.117255	0.738654	-0.0953908	1
CTD.2410N18.5	0.0167573	-1.1897	3.32418	0.0885116	0.766078
CTD.2501E16.2	0
CTD.2501M5.1	0
CTD.2503I6.1	0
CTD.2503O16.4	0
CTD.2506J14.1	0
CTD.2507G9.1	0
CTD.2509G16.2	0.00997561	-1.01547	3.32593	0.0516996	0.820132
CTD.2509G16.5	0.00997561	-1.01547	3.32593	0.0516996	0.820132
CTD.2510F5.4	0
CTD.2510F5.6	0
CTD.2514K5.2	0.702453	-0.0693699	0.891735	-0.0497478	1
CTD.2514K5.4	0
CTD.2515A14.1	0
CTD.2515C13.2	0
CTD.2515H24.3	0
CTD.2515H24.4	0.303919	-2.72841	2.08739	1.41061	0.234954
CTD.2516F10.2	1.04679	-0.929847	0.74684	0.826902	0.36317
CTD.2516F10.4	0.258103	-2.07464	3.30337	0.369777	0.543126
CTD.2517M14.5	0.0565053	-1.17039	3.30829	-0.00999681	1
CTD.2517M22.14	1.1113	-0.664423	0.751787	0.254748	0.613752
CTD.2517M22.16	0.234027	-1.07212	2.58715	0.0404696	0.840565
CTD.2517M22.17	0.705234	-1.51195	0.966834	1.24896	0.263752
CTD.2517M22.9	0
CTD.2517O10.6	9.87602	-0.463835	0.287672	2.52248	0.112234	0.839593
CTD.2520I13.1	0
CTD.2521M24.11	0.0693908	-1.23405	3.32046	0.0890919	0.765335
CTD.2521M24.5	0.0169505	-1.03036	3.32324	0.0560904	0.812786
CTD.2521M24.6	0.10139	-1.2318	3.29425	0.00345335	0.953139
CTD.2521M24.8	0.0868061	-1.97365	3.30956	0.277157	0.598571
CTD.2521M24.9	21.3657	0.0994371	0.203274	0.236788	0.626535	0.983956
CTD.2523D13.1	0
CTD.2523D13.2	0
CTD.2524L6.3	0.010105	-1.78724	3.31254	0.221736	0.63772
CTD.2525I3.2	0.0411777	-1.50551	3.31271	0.155468	0.693364
CTD.2525I3.3	0
CTD.2525I3.5	0.010105	-1.78724	3.31254	0.221736	0.63772
CTD.2525I3.6	0
CTD.2526A2.2	0.0892149	-0.0638076	3.32012	-0.00707036	1
CTD.2526M8.2	0
CTD.2526M8.3	0
CTD.2527I21.14	0
CTD.2527I21.7	0.0348312	-2.04495	3.30723	0.288628	0.591101
CTD.2528A14.1	0
CTD.2528A14.3	0
CTD.2528A14.5	0
CTD.2528L19.4	0
CTD.2528L19.6	1.08763	-0.36837	0.817912	-0.0992523	1
CTD.2529O21.1	0.0360897	-0.980484	3.32397	0.082671	0.77371
CTD.2529O21.2	0
CTD.2529P6.3	0.0169505	-1.03036	3.32324	0.0560904	0.812786
CTD.2529P6.4	0
CTD.2530H12.1	0
CTD.2530H12.2	0
CTD.2530H12.4	0.140591	-0.671945	3.31889	0.0447397	0.832483
CTD.2530H12.7	0
CTD.2530H12.8	0
CTD.2530N21.4	0.0242272	-1.68441	3.31493	0.239204	0.624782
CTD.2531D15.4	0
CTD.2531D15.5	2.95222	-0.485682	0.548513	0.493852	0.482214	0.967937
CTD.2532D12.4	0.0169505	-1.03036	3.32324	0.0560904	0.812786
CTD.2532D12.5	0
CTD.2532K18.1	0
CTD.2532K18.2	0
CTD.2532N20.1	0.257444	-1.44843	1.76431	0.332269	0.564326
CTD.2533K21.4	0
CTD.2534I21.8	0
CTD.2534I21.9	0
CTD.2534J5.1	0
CTD.2535I10.1	0
CTD.2535L24.2	0
CTD.2535L24.3	0
CTD.2536I1.1	0
CTD.2537I9.12	0.0242272	-1.68441	3.31493	0.239204	0.624782
CTD.2537I9.13	0
CTD.2537I9.16	0
CTD.2537I9.5	0.125217	-1.32464	3.05981	0.130693	0.717715
CTD.2538C1.2	2.39826	0.355577	0.491005	0.816691	0.366149
CTD.2538C1.3	0
CTD.2538G9.5	0
CTD.2538G9.6	0.0242272	-1.68441	3.31493	0.239204	0.624782
CTD.2540B15.10	0
CTD.2540B15.11	0.0242272	-1.68441	3.31493	0.239204	0.624782
CTD.2540B15.12	0
CTD.2540B15.6	0
CTD.2540B15.7	0
CTD.2540B15.9	0
CTD.2540F13.2	0.0999285	-1.23335	3.30935	0.0837117	0.772329
CTD.2540L5.6	0.0193091	-0.770626	3.32319	0.0386359	0.844172
CTD.2540M10.1	0
CTD.2541J13.1	0.117029	-1.18218	3.31203	0.13126	0.717129
CTD.2541J13.2	1.06581	-0.564819	0.895956	-0.0183232	1
CTD.2541M15.1	0.308036	-0.613421	1.51225	-0.0972447	1
CTD.2541M15.3	0.0333244	-1.1897	3.32418	0.0885181	0.76607
CTD.2541M15.4	4.30928	-0.258808	0.425204	0.274127	0.600576	0.983956
CTD.2542C24.8	0
CTD.2542L18.1	0.0299195	-0.743754	3.32257	0.0565939	0.811963
CTD.2544H17.1	0
CTD.2544H17.2	0
CTD.2544M6.1	0
CTD.2544M6.2	0
CTD.2544N14.3	1.13839	-0.373574	0.782904	-0.0103229	1
CTD.2545H1.1	0
CTD.2545H1.2	0.0185466	-1.06743	3.31218	-0.0530763	1
CTD.2545M3.2	4.3939	-0.75189	0.623916	1.28599	0.256788	0.922065
CTD.2545M3.8	0
CTD.2547G23.2	0.0910437	-1.28833	3.30925	0.0286606	0.865565
CTD.2547H18.1	0
CTD.2547L16.1	1.14103	-0.603146	0.737561	0.256139	0.612785
CTD.2547L24.3	0.0296198	-0.916146	3.32673	0.0422945	0.837059
CTD.2547L24.4	0.0267329	-1.01541	3.32593	0.0516966	0.820137
CTD.2552K11.2	0
CTD.2553C6.1	0
CTD.2553L13.4	0
CTD.2554C21.2	2.2106	0.0165446	0.568148	0.0233648	0.878512
CTD.2554C21.3	0.358305	-1.41992	1.52326	0.165658	0.684
CTD.2555A7.1	0
CTD.2555A7.2	0.422436	-2.17532	3.29675	0.35402	0.551847
CTD.2555A7.3	0.105019	-0.833651	3.30374	-0.0428085	1
CTD.2555C10.3	0.0562361	-0.770591	3.32319	0.0386337	0.844176
CTD.2555I5.1	0
CTD.2555K7.2	0.24309	-1.3184	1.77251	0.0717383	0.788822
CTD.2555K7.4	9.27111	0.129143	0.336393	0.223793	0.636165	0.983956
CTD.2555O16.1	0
CTD.2555O16.2	0.877697	-0.0971883	0.880638	-0.0644997	1
CTD.2555O16.3	0.0528135	-0.2605	3.31829	-0.0263806	1
CTD.2555O16.4	2.66661	-0.434629	0.591949	0.214556	0.64322	0.984833
CTD.2560E9.3	0
CTD.2560E9.5	0
CTD.2560K21.6	0
CTD.2561B21.10	0
CTD.2561B21.11	0.144922	-0.48769	2.94271	-0.0509627	1
CTD.2561B21.3	0.0620829	-0.86474	3.30931	-0.00687468	1
CTD.2561B21.4	0
CTD.2561B21.5	0.22197	-1.10726	3.06499	0.0853424	0.770184
CTD.2561B21.7	0.512286	-1.25413	1.40392	0.420319	0.516778
CTD.2561F5.1	0
CTD.2561J22.5	0.189782	-1.15752	2.40703	0.0369938	0.847478
CTD.2562J15.4	0.0242272	-1.68441	3.31493	0.239204	0.624782
CTD.2562J15.6	0
CTD.2562J17.2	0
CTD.2562J17.4	0
CTD.2562J17.7	1.40805	-0.671029	0.69662	0.364283	0.546137
CTD.2562J17.9	0.764241	-1.08332	1.00859	0.589796	0.442498
CTD.2568A17.1	0.0273677	-1.16511	3.32358	0.104916	0.746008
CTD.2568A17.5	0.362888	-0.53163	1.62191	-0.145458	1
CTD.2568A17.8	0
CTD.2568P8.1	0
CTD.2571L23.6	0.0332681	-1.21511	3.32166	0.136906	0.711376
CTD.2571L23.8	0.134705	-1.73349	3.30558	0.239439	0.624611
CTD.2572N17.1	0
CTD.2574D22.2	2.051	-0.6035	0.670418	0.311813	0.57657
CTD.2574D22.4	2.14483	0.319044	0.784685	0.294911	0.58709
CTD.2576D5.4	0.382942	-1.00278	1.79101	0.0682397	0.793917
CTD.2576F9.2	0
CTD.2582D11.1	0
CTD.2582M21.1	0
CTD.2583A14.8	0.131221	-1.6236	3.03743	0.258354	0.611253
CTD.2583A14.9	0.0185466	-1.06743	3.31218	-0.0530763	1
CTD.2583P5.1	0.0579273	-0.490391	3.31933	0.0101664	0.919687
CTD.2583P5.3	0.0193091	-0.770626	3.32319	0.0386359	0.844172
CTD.2586B10.1	0
CTD.2587H19.1	0
CTD.2587H19.2	0.0167573	-1.1897	3.32418	0.0885116	0.766078
CTD.2587H19.3	0
CTD.2587H24.10	0.0781725	-1.04271	3.31538	0.0390211	0.843407
CTD.2587H24.5	0.185408	-1.20854	2.3833	0.23342	0.629
CTD.2587M2.1	0.110801	-1.1472	3.30125	0.0230205	0.879404
CTD.2587M23.1	0
CTD.2588C8.8	0.268947	-0.554908	1.53881	-0.117342	1
CTD.2588J1.1	0
CTD.2588J6.2	0
CTD.2589H19.6	0.137525	-2.7886	3.3027	0.613423	0.433502
CTD.2589M5.4	10.397	-0.683486	0.491749	1.65014	0.19894	0.90817
CTD.2589M5.5	0
CTD.2591A6.2	0
CTD.2600O9.1	0.160213	-1.18975	3.32418	0.0885157	0.766073
CTD.2609K8.3	0
CTD.2611O12.7	0
CTD.2611O12.8	0.0167573	-1.1897	3.32418	0.0885116	0.766078
CTD.2616J11.10	0
CTD.2616J11.11	0.0141159	-1.76142	3.31232	0.142089	0.706213
CTD.2616J11.14	0.0190207	-1.36801	3.32122	0.116004	0.73341
CTD.2616J11.16	0.0141159	-1.76142	3.31232	0.142089	0.706213
CTD.2616J11.2	0
CTD.2616J11.3	0
CTD.2616J11.4	0
CTD.2616J11.9	0.729677	-0.0410666	1.02372	-0.0245773	1
CTD.2619J13.13	2.05118	-0.381486	0.588234	0.0760655	0.782702
CTD.2619J13.14	2.17582	0.91096	0.522965	4.08756	0.0432
CTD.2619J13.16	0.158175	-1.4512	2.87686	0.101052	0.750571
CTD.2619J13.17	1.29468	-0.598557	0.710711	0.360143	0.548427
CTD.2619J13.19	0.177765	-0.509921	3.31442	-0.00468847	1
CTD.2619J13.23	0.312367	-0.640891	1.4962	-0.0968631	1
CTD.2619J13.3	0.0776368	-1.03521	3.32248	0.0619736	0.803403
CTD.2619J13.8	0.108542	-1.15005	3.32255	0.0314613	0.859215
CTD.2619J13.9	0.0962101	-2.24691	3.30246	0.372856	0.541451
CTD.2620I22.1	3.08615	0.119356	0.521727	0.149552	0.698964	0.992921
CTD.2620I22.3	4.99977	-0.240045	0.357808	0.276161	0.599229	0.983956
CTD.2620I22.7	0.462586	-0.488908	1.20647	-0.153044	1
CTD.2621I17.6	0
CTD.2622I13.3	0
CTD.2623N2.11	0.0242272	-1.68441	3.31493	0.239204	0.624782
CTD.2623N2.5	0
CTD.2626G11.2	32.5251	-0.225021	0.199656	1.26797	0.260148	0.923983
CTD.2630F21.1	0.220064	-1.91737	2.04361	0.357177	0.550078
CTD.2631K10.1	0.0167573	-1.1897	3.32418	0.0885116	0.766078
CTD.2632K10.1	0
CTD.2636A23.2	5.16168	-0.405387	0.471765	0.615533	0.432712	0.965746
CTD.2639E6.4	0.00939028	-0.934594	3.32657	0.0615333	0.804089
CTD.2639E6.9	0.159881	-1.34812	3.31335	0.0810214	0.775918
CTD.2643I7.1	0.0106104	-1.16518	3.32358	0.104922	0.746001
CTD.2643K12.2	0.0193091	-0.770626	3.32319	0.0386359	0.844172
CTD.2643K12.3	0
CTD.2644I21.1	0
CTD.2647E9.3	0
CTD.2647L4.1	0.643045	-1.4279	0.937218	0.982734	0.321525
CTD.2647L4.4	3.31702	0.260171	0.548694	0.344976	0.556971	0.982006
CTD.2647L4.5	1.81968	-0.76312	0.691426	0.794128	0.372855
CTD.2650P22.1	0.327537	-1.32131	2.74075	0.208237	0.648152
CTD.2651B20.1	0.154824	-0.950759	3.32538	0.0473357	0.827766
CTD.2651B20.3	0.429658	-0.998889	1.21488	0.124852	0.72383
CTD.2651B20.6	0
CTD.2651B20.7	0.0400812	-1.41686	3.30989	0.15075	0.697819
CTD.2653B5.1	0
CTD.2653D5.1	0.298501	-1.8661	1.86603	0.723723	0.394925
CTD.2653M23.3	0.00939028	-0.934594	3.32657	0.0615333	0.804089
CTD.2655K5.1	0.120591	-0.56341	3.31503	0.022339	0.881189
CTD.2659N19.10	4.88629	0.315051	0.5826	0.482942	0.487093	0.968749
CTD.2659N19.2	0.0167573	-1.1897	3.32418	0.0885116	0.766078
CTD.2659N19.9	0.010105	-1.78724	3.31254	0.221736	0.63772
CTD.2666L21.1	1.33573	-0.224884	0.713676	-0.172057	1
CTD.3001H11.1	0.00997561	-1.01547	3.32593	0.0516996	0.820132
CTD.3007L5.1	0
CTD.3010D24.3	0
CTD.3012A18.1	0
CTD.3018O17.3	1.48297	-1.03578	0.903102	0.403664	0.525203
CTD.3020H12.4	0
CTD.3023J11.2	0.117599	-0.725033	3.30856	-0.0591657	1
CTD.3023L14.1	0.0184635	-1.18972	3.32418	0.0885141	0.766075
CTD.3023L14.2	0.010105	-1.78724	3.31254	0.221736	0.63772
CTD.3023L14.3	0
CTD.3025N20.2	0.00997561	-1.01547	3.32593	0.0516996	0.820132
CTD.3025N20.3	0.408918	-2.88903	1.85886	2.27659	0.131341
CTD.3028N15.1	0
CTD.3032H12.1	0.228796	-1.66141	2.30565	0.267063	0.605309
CTD.3032H12.2	0.87567	-0.245919	0.783064	-0.142395	1
CTD.3032J10.2	0.00997561	-1.01547	3.32593	0.0516996	0.820132
CTD.3032J10.3	0.090679	-0.735424	3.32363	0.0115169	0.914538
CTD.3032J10.4	0
CTD.3035D6.2	0.0669631	-0.758675	3.32557	0.0261639	0.871501
CTD.3037G24.3	0.0684241	-0.970576	3.3113	0.0511686	0.821042
CTD.3037G24.4	0
CTD.3046C4.1	0
CTD.3049M7.1	0.0141159	-1.76142	3.31232	0.142089	0.706213
CTD.3051D23.1	0
CTD.3051D23.4	0
CTD.3060P21.1	0
CTD.3064C13.1	0
CTD.3064H18.1	4.67962	0.0180043	0.349354	0.0101629	0.9197	1
CTD.3064H18.2	0.00997561	-1.01547	3.32593	0.0516996	0.820132
CTD.3064H18.4	0.035778	-1.36795	3.32122	0.115997	0.733418
CTD.3064M3.1	0
CTD.3064M3.3	0.0519678	-0.787184	3.31547	-0.0653031	1
CTD.3064M3.4	2.811	-0.0514699	0.549541	-0.0173697	1	1
CTD.3064M3.7	0.0106104	-1.16518	3.32358	0.104922	0.746001
CTD.3065B20.2	0
CTD.3065B20.3	0.0184635	-1.18972	3.32418	0.0885141	0.766075
CTD.3065J16.6	0.171267	-1.63741	2.39808	0.417616	0.518129
CTD.3065J16.9	14.4619	-0.417708	0.261366	2.37	0.123687	0.843556
CTD.3073N11.9	0
CTD.3074O7.11	0
CTD.3074O7.12	3.75817	0.196784	0.403834	0.371253	0.542322	0.981096
CTD.3074O7.2	0
CTD.3074O7.5	5.3999	0.416713	0.372443	1.36417	0.242816	0.921499
CTD.3076O17.1	0.0331366	-1.94497	3.31109	0.192018	0.661242
CTD.3076O17.2	0.0639519	-1.81289	3.30798	0.298509	0.584819
CTD.3080F16.3	0.319806	-1.86616	2.73428	0.302954	0.582036
CTD.3080P12.3	0.0193091	-0.770626	3.32319	0.0386359	0.844172
CTD.3088G3.6	0.0190207	-1.36801	3.32122	0.116004	0.73341
CTD.3088G3.8	0.922575	-1.69558	1.07939	1.11449	0.291108
CTD.3092A11.2	0.281931	-0.519157	2.50669	-0.0551626	1
CTD.3093M3.1	1.08275	-0.143205	0.856669	-0.0810433	1
CTD.3094K11.1	0.145873	-0.865546	3.30471	-0.0560224	1
CTD.3096M3.1	0
CTD.3096M3.2	0
CTD.3098H1.2	0
CTD.3099C6.11	0
CTD.3099C6.5	0
CTD.3099C6.7	0.0310664	-1.51096	3.31154	0.068157	0.794039
CTD.3099C6.9	0.139844	-0.263177	3.31993	-0.0301986	1
CTD.3105H18.13	0.851116	-1.05782	1.14089	0.218217	0.640402
CTD.3105H18.14	0.412049	-1.52986	1.22545	0.359473	0.548799
CTD.3105H18.18	0.424455	-0.388727	1.52462	-0.0228092	1
CTD.3105H18.7	0.0193091	-0.770626	3.32319	0.0386359	0.844172
CTD.3110H11.1	0
CTD.3113P16.5	0.107133	-1.20523	3.30953	0.0645759	0.799404
CTD.3116E22.7	0
CTD.3118D11.2	0.0242272	-1.68441	3.31493	0.239204	0.624782
CTD.3118D11.3	0
CTD.3118D7.1	0
CTD.3126B10.1	3.15496	-1.16644	0.688408	2.10268	0.147041	0.869333
CTD.3128G10.6	0.0408894	-1.68437	3.31493	0.239197	0.624787
CTD.3131K8.2	1.93507	-0.685949	0.614541	0.960048	0.327175
CTD.3131K8.3	0.0169505	-1.03036	3.32324	0.0560904	0.812786
CTD.3135A9.3	0
CTD.3137H5.1	0.637126	-1.63303	1.44139	0.969007	0.324928
CTD.3138B18.4	0
CTD.3138B18.5	6.25468	-0.516022	0.321974	2.47896	0.115378	0.841757
CTD.3138B18.6	0.0106104	-1.16518	3.32358	0.104922	0.746001
CTD.3138F19.1	0.0242272	-1.68441	3.31493	0.239204	0.624782
CTD.3148I10.1	0
CTD.3148I10.15	0.0193091	-0.770626	3.32319	0.0386359	0.844172
CTD.3149D2.4	0.0456499	-0.400554	3.31902	0.00554589	0.940636
CTD.3154N5.1	0
CTD.3157E16.1	0
CTD.3162L10.1	0
CTD.3162L10.3	0.0184635	-1.18972	3.32418	0.0885141	0.766075
CTD.3162L10.4	0
CTD.3179P9.1	0.0169505	-1.03036	3.32324	0.0560904	0.812786
CTD.3179P9.2	0
CTD.3184A7.4	15.3972	0.0442991	0.234938	0.0373461	0.846762	0.999927
CTD.3185P2.1	1.50496	-1.34617	0.716659	2.6283	0.104974
CTD.3185P2.2	0.0380414	-1.47418	3.31958	0.138382	0.709895
CTD.3187F8.11	0
CTD.3187F8.14	0.0106104	-1.16518	3.32358	0.104922	0.746001
CTD.3187F8.2	0
CTD.3193K9.3	0
CTD.3193K9.4	0
CTD.3193O13.1	0.0662208	-1.34238	3.30796	0.0474779	0.827511
CTD.3193O13.11	0
CTD.3193O13.13	0.0987941	-1.45944	3.30495	0.0913837	0.762425
CTD.3193O13.14	0.029157	-0.902073	3.31424	-0.0318841	1
CTD.3193O13.8	0
CTD.3193O13.9	3.12446	-0.118724	0.500486	0.0127165	0.910215	1
CTD.3194G12.1	0
CTD.3194G12.2	0
CTD.3195I5.1	14.5392	-0.00381653	0.234375	0.00011459	0.991459	1
CTD.3195I5.3	0
CTD.3195I5.4	0.0185466	-1.06743	3.31218	-0.0530763	1
CTD.3195I5.5	0.222087	-1.1586	1.77555	0.307461	0.579242
CTD.3203P2.1	0.0428379	-0.36217	3.3173	-0.0319363	1
CTD.3203P2.2	0.129527	-0.754858	3.31666	0.058645	0.808651
CTD.3214H19.16	0
CTD.3214H19.4	0.0352208	-1.18966	3.32418	0.0885083	0.766082
CTD.3214H19.6	0.130062	-2.09936	3.02557	0.346357	0.556182
CTD.3214K23.1	0
CTD.3216D2.5	0.0184635	-1.18972	3.32418	0.0885141	0.766075
CTD.3220F14.1	0
CTD.3220F14.2	0.0185466	-1.06743	3.31218	-0.0530763	1
CTD.3222D19.11	0.555727	-1.26296	1.40429	-0.0184262	1
CTD.3222D19.5	0.17784	-0.980532	3.32397	0.0826711	0.77371
CTD.3222D19.7	0.116266	-1.44343	3.30318	0.0610154	0.804898
CTD.3224I3.3	0
CTD.3224K15.2	0
CTD.3224K15.3	0
CTD.3229J4.1	0.0169505	-1.03036	3.32324	0.0560904	0.812786
CTD.3234P18.2	0.750281	-0.123581	1.13008	-0.0219529	1
CTD.3239E11.2	0
CTD.3247F14.2	1.43227	-1.85897	3.30985	0.261506	0.609088
CTD.3252C9.2	0
CTD.3253I12.1	0
CTDNEP1	90.1566	-0.0566972	0.128459	0.195657	0.65825	0.987541
CTDP1	37.8445	-0.15712	0.168962	0.845955	0.357699	0.95383
CTDSP1	180.431	-0.0275844	0.122774	0.0502122	0.822694	0.999927
CTDSP2	210.219	0.230631	0.136513	2.85327	0.0911882	0.811696
CTDSPL	97.9589	0.00531792	0.126036	0.00176974	0.966444	1
CTDSPL2	56.602	0.0949825	0.193029	0.229409	0.631962	0.983956
CTF1	7.86545	0.125228	0.343064	0.157866	0.691129	0.991766
CTGF	0.0242272	-1.68441	3.31493	0.239204	0.624782
CTH	23.3491	-0.1409	0.186407	0.560555	0.454037	0.965746
CTHRC1	0.0561139	-1.24256	3.30474	-0.0334575	1
CTIF	210.698	0.00690571	0.106751	0.00414446	0.94867	1
CTLA4	0.0362525	-1.54204	3.31159	0.171497	0.678785
CTNNA1	1617.82	0.114514	0.0747687	2.33416	0.126563	0.843556
CTNNA2	0.0348312	-2.04495	3.30723	0.288628	0.591101
CTNNA3	0.771861	-0.477423	1.33153	0.00897726	0.924515
CTNNAL1	182.647	-0.126308	0.0945853	1.73687	0.187536	0.903524
CTNNB1	268.453	0.465195	0.138802	11.4254	0.000724468	0.167098
CTNNBIP1	75.8695	-0.0642866	0.14516	0.19341	0.660093	0.987541
CTNNBL1	61.2369	0.195489	0.148138	1.78977	0.180954	0.8977
CTNND1	616.019	0.210197	0.105441	3.95765	0.0466587	0.711574
CTNND2	28.6898	0.0790777	0.2199	0.134728	0.713579	0.994656
CTNS	131.927	0.18035	0.147836	1.48464	0.223049	0.919139
CTPS1	24.3488	0.180232	0.237809	0.589255	0.442707	0.965746
CTPS2	52.0218	-0.0412831	0.146561	0.0777569	0.78036	0.996691
CTR9	196.419	-0.089914	0.128353	0.484246	0.486505	0.968749
CTRB1	0
CTRB2	0.0193091	-0.770626	3.32319	0.0386359	0.844172
CTRC	0
CTRL	0.428664	-0.252799	1.16725	-0.154881	1
CTSA	122.583	-0.0392348	0.105321	0.139894	0.708387	0.993376
CTSB	727.214	-0.141209	0.10854	1.72372	0.189215	0.904792
CTSC	105.398	0.470867	0.134652	12.4651	0.000414633	0.127432
CTSD	289.31	-0.306062	0.218546	2.00185	0.157107	0.875928
CTSE	0.205365	-0.758088	2.31803	0.00484806	0.94449
CTSF	83.1236	-0.285029	0.161244	2.94606	0.0860871	0.798974
CTSG	0
CTSH	133.226	-0.262682	0.130578	4.07104	0.0436245	0.702374
CTSK	0.341202	-0.876544	2.03817	-0.0223458	1
CTSL	26.3478	-1.00701	0.347391	8.35813	0.00383965	0.397657
CTSO	51.1928	0.11275	0.147668	0.571997	0.449466	0.965746
CTSS	397.986	-0.00210668	0.0905734	0.000543239	0.981405	1
CTSV	5.21056	0.261866	0.370889	0.614949	0.432931	0.965746
CTSW	0.13891	-1.27509	3.29848	0.127841	0.720681
CTSZ	94.4932	-0.232598	0.15093	2.45216	0.117363	0.841757
CTTN	293.345	0.241412	0.104301	5.49705	0.0190486	0.574817
CTTNBP2	0.158701	-1.0304	3.32324	0.0560904	0.812785
CTTNBP2NL	75.9279	-0.220255	0.166992	1.71623	0.190179	0.904792
CTU1	4.15736	0.228779	0.455344	0.437237	0.508459	0.973345
CTU2	19.2354	-0.244786	0.222921	1.17861	0.277639	0.931159
CTXN1	0.28005	-0.420816	2.87026	-0.0297007	1
CTXN2	0.142668	-0.825512	3.3115	0.046858	0.828624
CTXN3	0.0569712	-0.859522	3.32624	0.0265487	0.870568
CU459201.1	0
CUBN	0.0741405	-0.532708	3.3096	-0.0430329	1
CUEDC1	106.143	-0.162109	0.145571	1.25215	0.263143	0.927949
CUEDC2	118.561	-0.291937	0.117466	6.16717	0.0130142	0.504935
CUL1	95.041	0.10098	0.140251	0.522577	0.469744	0.967937
CUL2	102.441	0.0151562	0.112383	0.0179983	0.893278	1
CUL3	201.006	0.0490004	0.131729	0.137443	0.710837	0.993882
CUL4A	178.976	0.284565	0.117692	5.89041	0.0152236	0.529005
CUL4B	169.851	0.0768999	0.132644	0.329394	0.566016	0.982006
CUL5	154.676	-0.13219	0.118055	1.23898	0.265669	0.928072
CUL7	101.482	0.0516081	0.115299	0.20422	0.651336	0.986592
CUL9	40.373	-0.0226346	0.164548	0.0189396	0.89054	1
CUTA	518.255	-0.167158	0.108102	2.37335	0.123422	0.843556
CUTC	38.4169	-0.026884	0.16485	0.0263004	0.871169	1
CUX1	120.632	-0.000743622	0.124316	3.54266e-05	0.995251	1
CUX2	0.10374	-1.14556	3.30355	0.0556814	0.813457
CUZD1	0.203978	-0.770523	3.31922	0.0626296	0.802387
CWC15	152.983	-0.0210166	0.125357	0.0277511	0.867695	1
CWC22	42.7477	0.0347556	0.177304	0.0375882	0.846272	0.999927
CWC25	38.6968	-0.114023	0.213191	0.2786	0.59762	0.983956
CWC27	61.6336	-0.0643831	0.145873	0.197623	0.656647	0.987541
CWF19L1	41.8216	-0.00839249	0.155966	0.00292585	0.956863	1
CWF19L2	29.1262	-0.359661	0.244705	2.23539	0.134883	0.853153
CWH43	7.03997	0.0999182	0.35585	0.0898325	0.76439	0.995305
CX3CL1	42.1174	-0.682285	0.536692	1.33514	0.247894	0.921499
CX3CR1	0.249679	-1.48428	2.20323	0.206901	0.649207
CXADR	75.2959	0.00326047	0.156886	0.000422959	0.983592	1
CXADRP3	0.010105	-1.78724	3.31254	0.221736	0.63772
CXCL1	3.57912	-2.7428	0.663692	14.3034	0.000155587	0.0858989
CXCL10	0.883541	-0.982422	1.46637	0.0799829	0.777321
CXCL11	0.171726	-0.846564	3.32373	0.0392106	0.843032
CXCL12	0.0167573	-1.1897	3.32418	0.0885116	0.766078
CXCL13	0.238215	-1.30995	2.58528	0.0960797	0.756586
CXCL14	0.736625	-1.07196	0.920642	0.585468	0.444177
CXCL16	95.0544	-0.232368	0.199088	1.34018	0.247002	0.921499
CXCL17	41.591	-0.349233	0.297577	1.26643	0.260437	0.924212
CXCL2	19.4696	-0.815266	0.359978	4.61779	0.0316419	0.654294
CXCL3	2.12456	-1.75611	0.772145	3.88728	0.0486531
CXCL5	3.1308	-1.93772	0.664963	7.51975	0.00610262	0.423687
CXCL6	0
CXCL9	0.053505	-0.439178	3.31726	-0.0375735	1
CXCR1	0.304521	-1.76795	3.30194	0.288358	0.591275
CXCR2	1.69744	-2.18622	0.971559	5.16195	0.0230869
CXCR3	0.0473839	-1.7916	3.31067	0.185643	0.666568
CXCR4	3.16483	-0.195866	0.871327	-0.0232732	1	1
CXCR5	0.663631	-1.58299	1.13633	1.3621	0.243173
CXCR6	0
CXXC1	56.1339	-0.0961172	0.157146	0.378161	0.538589	0.979843
CXXC11	0
CXXC4	35.2364	0.017932	0.180497	0.00968858	0.92159	1
CXXC5	63.9248	-0.0928284	0.148613	0.372915	0.541419	0.981096
CXorf21	0.0717625	-2.26854	3.30745	0.354407	0.551629
CXorf22	0.105684	-0.723812	3.31671	0.0168184	0.896815
CXorf23	63.7693	-0.0226486	0.125891	0.0319459	0.858146	1
CXorf24	1.96723	-0.194634	0.614188	-0.102366	1
CXorf27	0.00997561	-1.01547	3.32593	0.0516996	0.820132
CXorf28	0
CXorf30	1.73917	-1.82268	0.683413	5.73168	0.0166616
CXorf31	0.389075	-0.884992	1.4367	-0.270948	1
CXorf36	0
CXorf38	62.7583	-0.0806817	0.131494	0.385946	0.534438	0.979059
CXorf40A	12.7171	0.115417	0.258313	0.212316	0.644958	0.984833
CXorf40B	24.9006	-0.0872214	0.17502	0.247721	0.618685	0.983956
CXorf48	0
CXorf56	39.7067	0.0476999	0.168514	0.0808378	0.776165	0.996566
CXorf57	1.267	-0.27547	0.707773	-0.269996	1
CXorf58	0.33532	-0.725768	1.50304	-0.12968	1
CXorf61	0.106117	-0.307373	3.32247	-0.0111084	1
CXorf64	0.0190207	-1.36801	3.32122	0.116004	0.73341
CXorf65	0.0699766	-0.86281	3.32334	0.0692905	0.792373
CXorf66	0.00939028	-0.934594	3.32657	0.0615333	0.804089
CXorf67	0
CYB561	270.246	-0.02513	0.101937	0.0614144	0.804274	0.999927
CYB561A3	89.3628	-0.157443	0.126762	1.52577	0.216748	0.917088
CYB561D1	37.4954	0.00285705	0.184758	0.000238469	0.987679	1
CYB561D2	147.059	-0.0766724	0.146595	0.271157	0.602557	0.983956
CYB5A	1498.09	-0.0215158	0.109789	0.0375787	0.846292	0.999927
CYB5B	134.694	-0.00343516	0.0944133	0.00133865	0.970814	1
CYB5D1	24.8392	0.163566	0.233926	0.494418	0.481963	0.967937
CYB5D2	55.4557	-0.197555	0.144997	1.80329	0.179315	0.896462
CYB5R1	103.895	-0.0224916	0.130697	0.0298398	0.862854	1
CYB5R2	58.4095	0.119035	0.166757	0.527941	0.467474	0.967937
CYB5R3	6.38197	0.224085	0.399774	0.374133	0.54076	0.981096
CYB5R4	29.1725	-0.109022	0.194366	0.310904	0.577126	0.982006
CYB5RL	6.01489	-0.113433	0.356395	0.0671323	0.795559	0.999196
CYBA	46.0124	-0.434409	0.343478	1.51668	0.218123	0.917088
CYBB	9.74108	-0.992712	0.481043	4.13477	0.0420107	0.696589
CYBRD1	279.811	0.274004	0.172504	2.44592	0.117831	0.841757
CYC1	342.547	-0.186926	0.117589	2.5161	0.112689	0.839593
CYCS	184.96	0.162918	0.0943988	3.0294	0.0817682	0.791155
CYFIP1	499.256	0.261891	0.09795	7.23696	0.0071418	0.450115
CYFIP2	16.6922	0.0394006	0.276141	0.0202304	0.886896	1
CYGB	0.423266	-0.898654	2.20028	0.13492	0.713384
CYHR1	94.0503	-0.267591	0.130592	4.09133	0.0431038	0.700608
CYLC1	0
CYLC2	0.0484543	-1.93202	3.30931	0.318753	0.572358
CYLD	232.292	-0.0807022	0.103441	0.608596	0.435317	0.965746
CYP11A1	7.70859	-0.0451401	0.333526	0.0141949	0.905163	1
CYP11B1	0.0193091	-0.770626	3.32319	0.0386359	0.844172
CYP11B2	0.00997561	-1.01547	3.32593	0.0516996	0.820132
CYP17A1	0.0359713	-0.770592	3.32319	0.0386315	0.84418
CYP17A1.AS1	1.28094	-0.570771	0.727356	0.252196	0.615533
CYP19A1	1.443	-2.1342	3.30023	0.197096	0.657075
CYP1A1	1.31158	-0.888777	0.754114	0.466332	0.49468
CYP1A2	0.0242272	-1.68441	3.31493	0.239204	0.624782
CYP1B1	0.562461	-0.628392	1.10217	-0.129702	1
CYP1B1.AS1	0.0190207	-1.36801	3.32122	0.116004	0.73341
CYP20A1	53.1268	-0.107795	0.163196	0.444749	0.504839	0.972281
CYP21A2	0.352346	-1.24005	2.69812	0.00692935	0.933659
CYP24A1	1.46342	-0.414992	0.84868	-0.297986	1
CYP26A1	0.0476723	-1.63919	3.3073	0.0434567	0.834868
CYP26B1	0.810218	-1.80717	2.09651	0.621595	0.430455
CYP26C1	0
CYP27A1	9.52462	-0.792435	0.434987	3.60149	0.0577277	0.747276
CYP27B1	19.9661	-0.399775	0.238927	2.80858	0.0937611	0.81731
CYP27C1	8.305	-0.594989	0.444597	1.44308	0.229642	0.919692
CYP2A13	0.210389	-0.492595	2.03194	-0.0309266	1
CYP2A6	0
CYP2A7	0.0194952	-1.5421	3.31159	0.171503	0.678779
CYP2B6	0.00939028	-0.934594	3.32657	0.0615333	0.804089
CYP2C18	0
CYP2C19	0
CYP2C8	0
CYP2C9	0
CYP2D6	0.0408894	-1.68437	3.31493	0.239197	0.624787
CYP2E1	0.440756	-1.58327	1.34012	0.855709	0.354942
CYP2F1	0
CYP2J2	4.69498	-0.123794	0.4692	0.0158598	0.899783	1
CYP2R1	10.3765	0.0773648	0.295816	0.0697682	0.791675	0.998824
CYP2S1	0.229524	-1.32984	3.00462	0.0573475	0.810739
CYP2U1	7.28827	-0.36542	0.383215	0.784725	0.3757	0.957157
CYP2W1	0.0190207	-1.36801	3.32122	0.116004	0.73341
CYP39A1	67.1035	-0.209927	0.151727	1.78042	0.182098	0.8977
CYP3A4	0.0193091	-0.770626	3.32319	0.0386359	0.844172
CYP3A43	0.0193091	-0.770626	3.32319	0.0386359	0.844172
CYP3A5	3.83623	-0.357435	0.424065	0.542558	0.461375	0.967734
CYP3A7	0
CYP46A1	0.353706	-1.51289	1.95588	0.479362	0.488711
CYP4A11	0.0167573	-1.1897	3.32418	0.0885116	0.766078
CYP4A22	0.0141159	-1.76142	3.31232	0.142089	0.706213
CYP4A22.AS1	0.381019	-2.22079	2.01591	0.833687	0.361209
CYP4B1	0.220183	-1.30243	3.31381	0.0509568	0.821407
CYP4F11	2.03787	-1.63416	0.830845	2.40909	0.120632
CYP4F12	0
CYP4F2	0.0187806	-0.829443	3.32391	0.0350307	0.851531
CYP4F22	0
CYP4F3	0.150364	-1.62335	3.2939	0.00594155	0.938559
CYP4F31P	0
CYP4F35P	0.500952	-1.29249	1.49928	0.38607	0.534373
CYP4F8	0.0341391	-0.869792	3.31467	-0.0495021	1
CYP4V2	116.105	-0.0355677	0.142531	0.0623878	0.802761	0.999791
CYP4X1	0.0169505	-1.03036	3.32324	0.0560904	0.812786
CYP4Z1	0
CYP51A1	70.6701	0.0315621	0.194739	0.0250014	0.874364	1
CYP7A1	0.0199512	-0.910701	3.32729	0.0387257	0.843993
CYP7B1	13.112	-0.0728111	0.268095	0.073207	0.786723	0.997679
CYP8B1	0
CYR61	3.98606	-1.06845	0.557862	3.54959	0.05956	0.749994
CYS1	4.77105	-0.853604	0.496642	2.37551	0.123251	0.843556
CYSLTR1	5.99457	-0.404057	0.467193	0.404452	0.524799	0.977769
CYSLTR2	0.0106104	-1.16518	3.32358	0.104922	0.746001
CYSTM1	131.189	-0.152395	0.150924	0.997426	0.317934	0.942274
CYTH1	62.6877	-0.0879153	0.151723	0.327097	0.567373	0.982006
CYTH2	74.1416	-0.27414	0.147153	3.40766	0.0648943	0.763615
CYTH3	34.1596	0.0800614	0.246067	0.108068	0.742354	0.995063
CYTH4	2.97026	-2.10384	0.671315	9.4527	0.00210838	0.299366
CYTIP	138.622	-0.366344	0.371451	0.950089	0.329697	0.94836
CYTL1	0
CYYR1	10.2803	0.207547	0.382854	0.27281	0.601453	0.983956
D2HGDH	24.7776	-0.258879	0.263168	0.999344	0.317469	0.9422
D86994.2	0
D87007.1	0
D87015.1	0
DAAM1	71.0666	-0.321448	0.165734	3.6461	0.0562006	0.739144
DAAM2	3.24246	0.0306272	0.525582	0.0243044	0.876113	1
DAB1	0.0730569	-1.93835	3.3092	0.309006	0.578291
DAB2	1987.02	0.102698	0.0846019	1.49496	0.221449	0.917206
DAB2IP	52.9495	0.0650548	0.170906	0.144858	0.703499	0.993257
DACH1	2.46434	-0.117836	0.61836	-0.0530217	1
DACH2	0.160213	-1.18975	3.32418	0.0885157	0.766073
DACT1	9.05511	0.842155	0.365254	5.62937	0.017662	0.559431
DACT2	0.0169505	-1.03036	3.32324	0.0560904	0.812786
DACT3	0.0545299	-0.770553	3.32319	0.0386301	0.844183
DACT3.AS1	0
DAD1	349.871	-0.0494129	0.107164	0.212363	0.644922	0.984833
DAG1	202.224	0.179204	0.129031	1.90898	0.167076	0.887245
DAGLA	15.9377	0.133406	0.332572	0.165964	0.683724	0.989742
DAGLB	12.8177	-0.332817	0.291082	1.24204	0.265078	0.928072
DAK	74.0852	-0.234555	0.129024	3.24003	0.0718591	0.776825
DALRD3	56.4561	-0.157266	0.123513	1.60259	0.205537	0.913194
DANCR	457.071	-0.0562092	0.110471	0.262319	0.608531	0.983956
DAND5	0.145309	-0.237837	3.31801	-0.00618317	1
DAO	0.234233	-0.757662	3.31764	0.0495259	0.82389
DAOA	0
DAOA.AS1	0
DAP	2169.19	-0.0476393	0.0838967	0.324719	0.568786	0.982006
DAP3	222.907	-0.120517	0.126298	0.914617	0.338892	0.952492
DAPK1	2.15249	-0.573529	0.925196	0.0815113	0.77526
DAPK1.IT1	0
DAPK2	45.5502	-0.0379169	0.153471	0.0615078	0.804128	0.999927
DAPK3	65.8707	-0.256146	0.156263	2.69352	0.100757	0.826463
DAPL1	8.57955	0.34392	0.302065	1.3326	0.248343	0.921499
DAPP1	15.7498	-0.141649	0.240149	0.348194	0.555137	0.982006
DARC	0
DARS	241.049	-0.0829941	0.117063	0.504052	0.477725	0.967937
DARS2	32.3612	0.0585701	0.200178	0.0874316	0.767468	0.996297
DAW1	0.010105	-1.78724	3.31254	0.221736	0.63772
DAXX	64.4636	0.124492	0.155428	0.643538	0.422432	0.965469
DAZAP1	195.478	0.254628	0.110046	5.30674	0.0212431	0.582845
DAZAP2	362.221	0.0186623	0.0957709	0.0376109	0.846226	0.999927
DAZL	0
DBF4	6.14717	-0.221889	0.35281	0.33226	0.564331	0.982006
DBF4B	1.15792	-0.732653	0.801098	0.040322	0.840852
DBH	0
DBH.AS1	0
DBI	1398.07	0.276494	0.16928	2.65944	0.102937	0.830011
DBN1	0.185869	-0.424122	3.31956	0.000334001	0.985419
DBNDD1	179.12	-0.00353361	0.18992	0.000335419	0.985388	1
DBNDD2	1.94447	-1.29326	0.932303	0.791159	0.37375
DBNL	194.568	-0.0215192	0.11624	0.0346251	0.852383	1
DBP	21.0925	-0.478849	0.242103	3.73292	0.0533502	0.733892
DBR1	22.3055	-0.0464548	0.217893	0.045003	0.831999	0.999927
DBT	267.222	-0.0180671	0.0972628	0.0344231	0.85281	1
DBX1	0
DBX2	0
DCAF10	195.202	0.0353038	0.105691	0.111326	0.738639	0.995063
DCAF11	367.614	0.13483	0.0815715	2.78318	0.0952589	0.821115
DCAF12	180.786	0.157332	0.101196	2.40576	0.120889	0.841978
DCAF12L1	0
DCAF12L2	0.0286516	-1.48683	3.30812	0.0103332	0.919032
DCAF13	43.1595	0.254735	0.138	3.45939	0.0628935	0.759717
DCAF15	7.20367	0.0592272	0.333507	0.0411626	0.839224	0.999927
DCAF16	56.9097	0.0536217	0.179096	0.0912672	0.762572	0.995305
DCAF17	23.8167	0.301644	0.200723	2.32125	0.127617	0.843556
DCAF4	28.5739	0.0858718	0.201143	0.184829	0.667256	0.988322
DCAF4L1	0.0477333	-1.9218	3.30386	0.231524	0.630396
DCAF4L2	0
DCAF5	173.657	-0.17572	0.112227	2.45141	0.117419	0.841757
DCAF6	325.363	0.069348	0.0899974	0.591717	0.441756	0.965746
DCAF7	231.24	-0.151547	0.120371	1.58349	0.208259	0.913782
DCAF8L1	0
DCAF8L2	0.14175	-1.18979	3.32417	0.088519	0.766068
DCAKD	42.4622	0.0441332	0.165409	0.070457	0.790673	0.998791
DCBLD1	42.6581	0.116945	0.183484	0.401002	0.526572	0.977769
DCBLD2	22.2499	0.00111726	0.184839	3.5364e-05	0.995255	1
DCC	0.00939028	-0.934594	3.32657	0.0615333	0.804089
DCD	1.55761	1.70378	0.903357	3.8553	0.0495889
DCDC1	0.105187	-2.41808	3.30483	0.381306	0.536905
DCDC2	5.43168	-1.51361	0.506436	8.75183	0.00309292	0.353803
DCDC2B	0.0284391	-1.01544	3.32593	0.0516981	0.820134
DCDC2C	0
DCHS1	0.580132	-1.41647	1.32842	0.130654	0.717755
DCHS2	11.2447	0.103175	0.340677	0.0930634	0.760318	0.995305
DCK	10.9069	0.777654	0.333101	5.48275	0.019205	0.575042
DCLK1	0.222855	-0.502242	1.7678	-0.095342	1
DCLK2	24.1534	-0.120079	0.2023	0.347254	0.555672	0.982006
DCLK3	0
DCLRE1A	58.1787	-0.0434364	0.131705	0.11054	0.739531	0.995063
DCLRE1B	3.9438	-0.143283	0.490315	0.00517541	0.942649	1
DCLRE1C	19.5345	-0.124814	0.24123	0.264071	0.607337	0.983956
DCN	0.0242272	-1.68441	3.31493	0.239204	0.624782
DCP1A	42.525	0.351469	0.166678	4.34652	0.0370847	0.670976
DCP1B	13.7687	-0.125887	0.246881	0.245067	0.62057	0.983956
DCP2	100.315	-0.0810493	0.124302	0.424439	0.514731	0.973948
DCPS	19.4603	-0.420679	0.220952	3.54422	0.0597533	0.750338
DCST1	0.08353	-1.53045	3.31103	0.0976602	0.754656
DCST2	0.178376	-2.02171	3.30288	0.261582	0.609036
DCSTAMP	0.0623168	-0.876452	3.31574	0.0751019	0.784048
DCT	0.0728613	-1.90638	3.30841	0.202469	0.652736
DCTD	228.009	-0.0635262	0.0969895	0.427989	0.512977	0.973426
DCTN1	101.638	0.0791563	0.146562	0.298984	0.58452	0.983054
DCTN1.AS1	0.0275609	-0.917273	3.32587	0.0763789	0.782266
DCTN2	230.847	-0.0328114	0.0972046	0.11597	0.733447	0.995063
DCTN3	165.715	0.0127503	0.112641	0.0129456	0.909413	1
DCTN4	144.115	0.0840104	0.127291	0.439638	0.507297	0.972281
DCTN5	95.6848	0.140142	0.111728	1.59033	0.207279	0.913782
DCTN6	113.425	-0.152034	0.157981	0.873955	0.349863	0.95383
DCTPP1	99.9705	-0.112252	0.179503	0.38814	0.533279	0.978635
DCUN1D1	85.0976	0.113844	0.133487	0.703476	0.401618	0.96314
DCUN1D2	5.54089	0.202107	0.338145	0.441609	0.506347	0.972281
DCUN1D2.AS	0.958139	-0.21961	0.880785	-0.0836101	1
DCUN1D3	4.53337	0.227909	0.407387	0.456716	0.499163	0.970161
DCUN1D4	86.405	-0.00873469	0.121551	0.00503572	0.943427	1
DCUN1D5	62.1294	0.200543	0.154567	1.63596	0.200881	0.908205
DCX	132.255	0.535876	0.163738	11.0799	0.00087269	0.182718
DCXR	1080.74	-0.194633	0.122731	2.46612	0.116325	0.841757
DDA1	78.9171	-0.064164	0.146535	0.18794	0.664637	0.987541
DDAH1	651.299	0.171022	0.0875317	3.73924	0.0531485	0.733344
DDAH2	218.987	-0.0950421	0.104908	0.82724	0.363072	0.955074
DDB1	500.346	0.13769	0.0905791	2.32692	0.127154	0.843556
DDB2	48.7034	-0.104428	0.14722	0.483482	0.486849	0.968749
DDC	0.320337	-1.75688	2.04346	0.168878	0.681111
DDC8	0.0261476	-0.934533	3.32657	0.06153	0.804094
DDHD1	9.68173	-0.104447	0.346571	0.0760248	0.782759	0.997088
DDHD2	271.122	0.0849563	0.0969559	0.770126	0.380178	0.957481
DDI1	0
DDI2	117.17	0.301407	0.149772	4.03753	0.0444988	0.706095
DDIT3	11.5815	-0.366798	0.305336	1.46164	0.22667	0.919692
DDIT4	166.991	-0.288865	0.210865	1.93353	0.164373	0.88398
DDIT4L	0.0520486	-0.7471	3.31958	0.0609132	0.805058
DDN	0.0106104	-1.16518	3.32358	0.104922	0.746001
DDO	34.0504	0.0628966	0.165139	0.144217	0.704124	0.993257
DDOST	321.072	0.127873	0.11825	1.19454	0.274415	0.931159
DDR1	399.663	-0.135127	0.115039	1.40199	0.23639	0.921467
DDR1.AS1	0.11395	-2.39008	3.30443	0.521207	0.470327
DDR2	4.37582	0.269113	0.486213	0.47116	0.492454	0.968989
DDRGK1	192.791	-0.306043	0.117804	6.52795	0.0106192	0.497633
DDT	237.598	-0.00917028	0.164709	0.00307412	0.955784	1
DDTL	4.85326	0.40989	0.451523	0.994444	0.318659	0.942374
DDX1	416.097	0.0205471	0.0818165	0.0638758	0.800472	0.999791
DDX10	53.974	-0.148557	0.207611	0.507856	0.476069	0.967937
DDX11	11.2293	-0.124948	0.258442	0.210689	0.646228	0.984833
DDX11.AS1	0.189896	-2.0193	3.31069	0.299745	0.584043
DDX17	498.891	0.238767	0.127809	3.35625	0.0669503	0.767195
DDX18	170.441	-0.132122	0.128749	1.04727	0.306137	0.939138
DDX19A	76.648	-0.00762951	0.144587	0.00285593	0.957381	1
DDX19B	44.4517	-0.165359	0.164087	1.01251	0.314303	0.9422
DDX20	25.3348	-0.0444115	0.180272	0.0626467	0.802361	0.999791
DDX21	426.287	0.0393004	0.115143	0.117304	0.731977	0.995063
DDX23	109.205	0.243458	0.127756	3.71712	0.0538571	0.735205
DDX24	282.563	-0.112919	0.115926	0.927713	0.335458	0.95153
DDX25	0.233556	-0.192312	3.31702	-0.0112849	1
DDX26B	12.1713	0.365164	0.306564	1.55005	0.213127	0.914283
DDX26B.AS1	0.151142	-1.76304	3.29687	0.181942	0.66971
DDX27	115.398	-0.0133552	0.132252	0.0103319	0.919038	1
DDX28	12.6863	-0.0799006	0.234493	0.114026	0.735606	0.995063
DDX31	39.9535	-0.0610115	0.176379	0.120125	0.728898	0.995063
DDX39A	45.3372	0.0484623	0.183439	0.0709164	0.790007	0.998448
DDX39B	4.85927	-0.0153098	0.377199	-0.00634066	1	1
DDX39B.AS1	0.0688199	-1.40711	3.30543	0.0267393	0.870108
DDX3X	582.167	0.172344	0.109712	2.4852	0.114921	0.840015
DDX3Y	0.0546364	-0.861901	3.30944	-0.0419381	1
DDX4	0
DDX41	82.1152	-0.0898595	0.147437	0.359634	0.54871	0.981473
DDX42	178.3	0.0928951	0.110885	0.711173	0.399055	0.962609
DDX43	3.69801	-0.650157	0.478335	1.5939	0.206769	0.913714
DDX46	118.944	-0.0263525	0.135899	0.0386877	0.844069	0.999927
DDX47	1.8638	-0.0567115	0.611141	-0.0178326	1
DDX49	173.467	-0.048295	0.111717	0.187997	0.664589	0.987541
DDX5	682.859	0.118333	0.109068	1.21054	0.271226	0.931159
DDX50	89.1534	-0.0689813	0.14877	0.21562	0.642398	0.984627
DDX51	37.2631	0.129206	0.182267	0.493835	0.482222	0.967937
DDX52	92.6456	-0.051065	0.113893	0.204802	0.650873	0.986592
DDX53	0
DDX54	234.84	0.0114058	0.0951867	0.0146003	0.903824	1
DDX55	25.83	-0.194516	0.173734	1.23331	0.266764	0.929487
DDX56	69.5708	0.028542	0.121869	0.055983	0.812962	0.999927
DDX58	48.4839	-0.263579	0.15152	3.00729	0.0828907	0.793867
DDX59	29.3856	-0.0356162	0.180699	0.0378051	0.845835	0.999927
DDX6	173.941	0.296218	0.142721	4.26355	0.0389385	0.678175
DDX60	93.1908	-0.120784	0.160337	0.565537	0.452038	0.965746
DDX60L	229.202	0.0741056	0.159268	0.214071	0.643595	0.984833
DEAF1	367.876	0.079323	0.092163	0.74082	0.389398	0.957481
DEC1	1.7172	-0.0918853	0.737542	-0.0375996	1
DECR1	182.106	-0.0202857	0.100482	0.0414488	0.838674	0.999927
DECR2	32.4658	-0.260143	0.215038	1.39401	0.237729	0.921499
DEDD	53.6787	0.0365292	0.13349	0.075892	0.782944	0.997088
DEDD2	47.5952	-0.355645	0.155778	5.23554	0.0221299	0.590637
DEF6	22.1407	-0.182912	0.260048	0.518926	0.4713	0.967937
DEF8	90.0397	-0.0974988	0.124775	0.613601	0.433435	0.965746
DEFA3	0
DEFA4	0
DEFA5	0
DEFA6	0
DEFB1	24.4122	-0.285696	0.436332	0.351044	0.553523	0.982006
DEFB103A	0
DEFB108B	0
DEFB115	0
DEFB116	0
DEFB118	0.0199512	-0.910701	3.32729	0.0387257	0.843993
DEFB119	0
DEFB121	0
DEFB123	0
DEFB124	0
DEFB125	0.0193091	-0.770626	3.32319	0.0386359	0.844172
DEFB126	0.0898535	-1.01938	3.31585	0.104843	0.746094
DEFB127	0
DEFB128	0
DEFB129	0
DEFB132	0.040883	-2.02274	3.31072	0.281393	0.59579
DEFB134	0
DEFB135	0
DEGS1	178.155	-0.0900669	0.115908	0.600745	0.438294	0.965746
DEGS2	5.16541	0.169483	0.449716	0.199569	0.655069	0.987535
DEK	267.205	0.00318156	0.154303	0.000421923	0.983612	1
DENND1A	28.1426	0.0305096	0.184755	0.0270047	0.869471	1
DENND1B	290.157	0.0820078	0.145109	0.31833	0.572613	0.982006
DENND1C	1.35559	-0.259465	0.788545	-0.0885279	1
DENND2A	2.61361	-0.637997	0.498917	1.08307	0.298012	0.939138
DENND2C	22.3696	0.171087	0.228465	0.551891	0.457546	0.965942
DENND2D	39.139	0.0660337	0.164082	0.165845	0.683832	0.989742
DENND3	114.241	-0.153402	0.134008	1.32377	0.249916	0.921499
DENND4A	102.546	0.119423	0.134927	0.762817	0.382448	0.957481
DENND4B	16.6256	0.00901981	0.213371	0.00190754	0.965163	1
DENND4C	126.594	0.0115279	0.102315	0.0125394	0.91084	1
DENND5A	24.6512	0.381931	0.256742	2.22422	0.135862	0.855014
DENND5B	15.488	-0.1237	0.230384	0.287372	0.59191	0.983956
DENND5B.AS1	0
DENND6A	32.0276	-0.0160273	0.174083	0.00873162	0.925552	1
DENND6B	2.56423	-0.0508776	0.470376	-0.0307694	1	1
DENR	234.857	0.155502	0.11536	1.83673	0.175334	0.895909
DEPDC1	1.07898	0.677857	0.834077	1.10321	0.293563
DEPDC1B	0
DEPDC4	2.21658	-0.649142	0.493557	1.38076	0.239971
DEPDC5	30.3689	-0.157458	0.238358	0.411294	0.521313	0.977095
DEPDC7	4.51812	0.71372	0.418058	3.30863	0.0689167	0.769564
DEPTOR	35.6513	0.777037	0.620645	1.31043	0.252316	0.921499
DERA	93.1715	0.0996209	0.145927	0.468166	0.493832	0.968989
DERL1	190.878	-0.105727	0.0914198	1.31609	0.251295	0.921499
DERL2	80.4914	0.00605432	0.139814	0.00185917	0.965607	1
DERL3	84.6366	-0.623291	0.364611	2.90313	0.0884078	0.806122
DES	0.020586	-0.997217	3.32525	0.0717166	0.788854
DESI1	120.387	0.061086	0.121044	0.25199	0.615678	0.983956
DESI2	44.5493	0.0967982	0.147723	0.423039	0.515424	0.97443
DET1	17.595	-0.0344736	0.238629	0.0186644	0.891333	1
DEXI	43.6618	-0.323493	0.167934	3.64428	0.0562621	0.739144
DFFA	189.537	-0.027603	0.109959	0.0637238	0.800704	0.999791
DFFB	2.80391	0.35466	0.453656	0.884959	0.346847	0.95383
DFNA5	12.0535	0.0337514	0.259044	0.0277328	0.867739	1
DFNB31	5.1102	0.515602	0.331341	2.51553	0.11273	0.839593
DFNB59	2.08979	-0.349514	0.605998	0.141895	0.706405
DGAT1	141.914	-0.0409756	0.147299	0.075377	0.783663	0.997088
DGAT2	42.6626	-0.148177	0.459241	0.0927261	0.76074	0.995305
DGAT2L6	0.0235288	-1.03706	3.31248	-0.0690711	1
DGCR10	0
DGCR11	1.81908	-0.0591441	0.632016	-0.0484327	1
DGCR14	31.5704	-0.101961	0.205991	0.243393	0.621766	0.983956
DGCR2	101.956	-0.0451993	0.164739	0.074992	0.784203	0.997088
DGCR5	1.61041	-1.52749	3.29876	0.3262	0.567905
DGCR6	47.4236	-0.250742	0.165306	2.32561	0.127261	0.843556
DGCR6L	117.633	-0.108163	0.107704	1.01762	0.313085	0.9422
DGCR8	35.7425	0.0372003	0.160012	0.0562411	0.812539	0.999927
DGCR9	0
DGKA	56.9687	-0.223009	0.166656	1.76952	0.183441	0.898241
DGKB	0
DGKD	41.4364	-0.204903	0.202316	1.02158	0.312146	0.941383
DGKE	2.90606	-0.575918	0.520876	0.54141	0.461849	0.967734
DGKG	0.139888	-0.206894	3.3103	-0.00396633	1
DGKH	62.7556	-0.0656582	0.148566	0.190988	0.662096	0.987541
DGKI	0.176885	-2.43113	3.30829	0.419193	0.51734
DGKK	0.131796	-2.68372	3.30277	0.54878	0.458817
DGKQ	16.1837	-0.217217	0.242101	0.817523	0.365905	0.955387
DGKZ	38.0716	0.127727	0.155325	0.677691	0.410383	0.965469
DGUOK	76.7883	-0.0439179	0.125785	0.121376	0.727547	0.995063
DGUOK.AS1	0.353359	-1.45196	1.45204	0.615938	0.432561
DHCR24	806.465	-0.632026	0.246359	6.46972	0.0109728	0.497633
DHCR7	293.978	-0.0234077	0.130753	0.0316259	0.858851	1
DHDDS	89.3236	0.032472	0.144859	0.0507328	0.821793	0.999927
DHDH	0.0961389	-0.780686	3.30754	-0.0298622	1
DHFR	17.1603	0.0237099	0.230321	0.0109138	0.916797	1
DHFRL1	17.6172	-0.195151	0.22625	0.736674	0.390728	0.957481
DHH	0
DHODH	12.5618	-0.0999538	0.267912	0.133476	0.714855	0.994774
DHPS	71.6536	-0.0624846	0.160941	0.146804	0.701608	0.993257
DHRS1	95.7191	0.14446	0.145081	0.968387	0.325083	0.944955
DHRS11	61.8438	-0.198739	0.165649	1.40924	0.235182	0.920859
DHRS12	61.6944	0.0148132	0.139868	0.0109093	0.916814	1
DHRS13	30.2991	-0.0619218	0.176668	0.124353	0.724361	0.995063
DHRS2	0.496358	-0.304308	1.0915	-0.183159	1
DHRS3	91.1436	-0.18336	0.121968	2.33556	0.12645	0.843556
DHRS4	63.9465	0.126465	0.132257	0.933405	0.33398	0.95083
DHRS4L2	25.0845	0.000262077	0.179435	2.2015e-06	0.998816	1
DHRS7	564.13	0.0202421	0.0817023	0.0611536	0.804682	0.999927
DHRS7B	86.6058	-0.0887182	0.108812	0.672442	0.412201	0.965469
DHRS7C	0
DHRS9	0.196279	-1.07349	3.19253	-0.0539029	1
DHRSX	33.8718	-0.139063	0.213566	0.410109	0.521914	0.977294
DHRSX.IT1	0.0510897	-0.740222	3.31246	-0.0475648	1
DHTKD1	168.839	-0.0752471	0.108289	0.484237	0.48651	0.968749
DHX15	157.746	0.121895	0.106259	1.34775	0.245671	0.921499
DHX16	64.2867	0.0837097	0.165442	0.259701	0.610326	0.983956
DHX29	212.598	0.00315003	0.101406	0.000976158	0.975075	1
DHX30	124.268	-0.260653	0.120246	4.64983	0.0310566	0.654258
DHX32	32.8317	0.214653	0.210883	1.05175	0.305104	0.939138
DHX33	49.6428	0.187124	0.142722	1.67721	0.195296	0.90817
DHX34	11.3036	-0.260953	0.287024	0.798976	0.3714	0.955547
DHX35	6.10584	0.0557095	0.335219	0.0512328	0.820932	0.999927
DHX36	137.936	-0.0323311	0.110085	0.085558	0.769902	0.996297
DHX37	29.0317	0.151575	0.1804	0.724948	0.394526	0.959913
DHX38	60.6835	0.114381	0.144641	0.650879	0.419799	0.965469
DHX40	84.7201	0.090469	0.113089	0.637392	0.424657	0.965469
DHX57	29.212	0.00235275	0.244189	9.57293e-05	0.992194	1
DHX58	24.757	-0.1516	0.215986	0.486782	0.485366	0.968749
DHX8	97.171	0.215389	0.112205	3.67523	0.0552265	0.739144
DHX9	318.133	0.301819	0.0917414	10.8122	0.00100833	0.197712
DIABLO	14.5463	0.0362696	0.248221	0.0235947	0.877921	1
DIAPH1	100.329	-0.295895	0.128385	5.42564	0.0198432	0.576109
DIAPH2	4.07889	0.401375	0.556406	0.596161	0.440047	0.965746
DIAPH2.AS1	0.14175	-1.18979	3.32417	0.088519	0.766068
DIAPH3	654.693	0.0079385	0.183634	0.00183728	0.96581	1
DIAPH3.AS1	0.0106104	-1.16518	3.32358	0.104922	0.746001
DIAPH3.AS2	0
DICER1	269.255	0.0882563	0.142498	0.379974	0.537617	0.979299
DICER1.AS1	3.04967	-0.384321	0.473707	0.330351	0.565452	0.982006
DIDO1	104.273	0.175585	0.167255	1.06527	0.302015	0.939138
DIEXF	43.6059	0.158076	0.160927	0.952964	0.328966	0.948257
DIMT1	131.882	-0.00610882	0.118547	0.00254175	0.959791	1
DIO1	6.51109	-0.0236677	0.441799	-0.0118039	1	1
DIO2	0.0670292	-1.18965	3.32418	0.0885109	0.766079
DIO2.AS1	0
DIO3	0.0332681	-1.21511	3.32166	0.136906	0.711376
DIO3OS	0
DIP2A	76.9824	0.0983208	0.128289	0.59568	0.440231	0.965746
DIP2A.IT1	0.121721	0.14574	3.30884	0.00682736	0.934147
DIP2B	44.4055	0.308981	0.178894	3.1197	0.0773511	0.788441
DIP2C	77.541	0.239502	0.137109	3.03057	0.0817095	0.791155
DIRAS1	0.190566	-0.333741	2.73135	0.0100131	0.920292
DIRAS2	29.6827	-0.327282	0.311706	1.03555	0.308858	0.939138
DIRAS3	26.129	-0.485777	0.307956	2.38312	0.122652	0.843556
DIRC1	0
DIRC2	30.2829	-0.289848	0.186248	2.32859	0.127016	0.843556
DIRC3	0.280335	-2.45884	2.80151	0.485397	0.485988
DIS3	121.762	0.0468773	0.152034	0.0953616	0.757469	0.995063
DIS3L	141.65	-0.139529	0.125503	1.20669	0.271989	0.931159
DIS3L2	23.9811	0.3231	0.207038	2.44535	0.117873	0.841757
DISC1	4.32436	-0.470261	0.60666	0.279481	0.597042	0.983956
DISC1.IT1	0.0167573	-1.1897	3.32418	0.0885116	0.766078
DISC1FP1	0
DISP1	82.4745	0.285506	0.147123	3.75014	0.0528029	0.73207
DISP2	2.41313	-1.01663	0.759707	0.993667	0.318848
DIXDC1	75.6465	-0.113039	0.18613	0.366038	0.545172	0.981473
DKC1	180.416	-0.103654	0.127398	0.65768	0.41738	0.965469
DKFZP434A062	0
DKFZP434E1119	0.303209	-1.96262	2.76653	0.495561	0.481457
DKFZP434H0512	0
DKFZP434O1614	0
DKFZP547L112	0
DKFZP667F0711	0.0723971	-1.03175	3.29957	-0.0462736	1
DKFZP761J1410	29.5858	-0.123252	0.199433	0.369651	0.543195	0.981328
DKFZP779L1853	0.0187806	-0.829443	3.32391	0.0350307	0.851531
DKK1	0
DKK2	0
DKK3	0.684324	-0.226093	0.957046	-0.178859	1
DKK4	0.0167573	-1.1897	3.32418	0.0885116	0.766078
DKKL1	2.95407	-0.25359	0.523989	0.00222527	0.962376	1
DLAT	164.108	0.264846	0.121832	4.71205	0.0299519	0.65172
DLC1	14.8515	0.412817	0.25736	2.62135	0.105435	0.833827
DLD	175.353	0.257393	0.114645	5.19989	0.0225883	0.592428
DLEC1	2.60884	-0.985418	0.731917	1.38721	0.238877	0.921499
DLEU1	15.2064	0.058837	0.221185	0.0796522	0.777769	0.996691
DLEU2	1.53496	0.772752	0.621482	2.34445	0.12573
DLEU2L	0.047246	-0.171667	3.31887	-0.0139332	1
DLEU7	0.0506584	-0.96798	3.32175	0.0304972	0.861367
DLEU7.AS1	0.254044	-1.01596	1.63754	-0.12205	1
DLG1	192.017	-0.00555054	0.110426	0.00251285	0.96002	1
DLG1.AS1	0.769431	-1.02472	0.884196	0.487154	0.4852
DLG2	13.4159	-0.294491	0.37498	0.556337	0.45574	0.965746
DLG3	175.227	-0.190587	0.104442	3.31688	0.0685719	0.769363
DLG3.AS1	0.844702	0.403584	0.94838	0.54672	0.459661
DLG4	3.92263	0.372787	0.538144	0.799706	0.371181	0.955547
DLG5	48.1841	0.281677	0.278141	1.0279	0.310652	0.940329
DLG5.AS1	0.216941	-1.21695	2.02156	0.0821303	0.774431
DLGAP1	2.12555	-0.610061	0.678018	0.118753	0.730391
DLGAP1.AS1	7.88273	0.426447	0.399754	1.35787	0.243906	0.921499
DLGAP1.AS2	0.175369	-0.292826	2.82797	-0.00390899	1
DLGAP1.AS3	0
DLGAP1.AS4	0
DLGAP1.AS5	14.3963	-0.317348	0.378363	0.675497	0.411142	0.965469
DLGAP2	0.472339	-1.75324	3.30055	0.639316	0.423958
DLGAP3	0.121884	-0.333506	3.32064	-0.00590638	1
DLGAP4	122.518	-0.0573858	0.131322	0.189509	0.663326	0.987541
DLGAP5	0.483549	-0.027322	1.47619	-0.00786758	1
DLK1	0.0106104	-1.16518	3.32358	0.104922	0.746001
DLK2	0
DLL1	0.214898	-0.573645	2.65517	0.0572429	0.810908
DLL3	0.0141159	-1.76142	3.31232	0.142089	0.706213
DLL4	0.612386	0.0963107	1.89983	0.0300334	0.862414
DLST	40.4245	0.386123	0.203558	3.73742	0.0532065	0.733344
DLX1	0
DLX2	0
DLX3	0.180992	-1.94316	3.23592	0.260546	0.609745
DLX4	0.098512	-1.97445	3.29897	0.203215	0.652138
DLX5	0
DLX6	0.0279369	-0.584881	3.31841	-0.0343071	1
DLX6.AS1	0.224835	-1.96501	3.3043	0.304148	0.581293
DLX6.AS2	0
DMAP1	80.3186	-0.04967	0.158764	0.0992704	0.752707	0.995063
DMBT1	0.0335146	-1.18967	3.32418	0.0885113	0.766078
DMBX1	0.119153	-1.02497	3.32534	0.0573752	0.810694
DMC1	0.0952741	-1.77484	3.29965	0.205854	0.650036
DMD	256.173	0.0263122	0.109722	0.0571569	0.811047	0.999927
DMD.AS3	0.0185466	-1.06743	3.31218	-0.0530763	1
DMGDH	0.958681	0.182887	0.858728	0.149039	0.699455
DMKN	1.40575	-0.538515	0.806532	0.00237202	0.961156
DMP1	0
DMPK	2.05622	-0.306921	0.597532	0.0114801	0.914674
DMRT1	0
DMRT2	0
DMRT3	0
DMRTA1	0.30203	-1.8878	2.02871	0.687971	0.406855
DMRTA2	0
DMRTB1	0.0235288	-1.03706	3.31248	-0.0690711	1
DMRTC2	0
DMTF1	22.1445	0.187015	0.201597	0.872694	0.350211	0.95383
DMTN	60.388	-0.101187	0.1523	0.429205	0.512379	0.973426
DMWD	27.8068	0.0924384	0.189692	0.233247	0.629127	0.983956
DMXL1	145.465	0.220849	0.125489	3.06173	0.0801563	0.790912
DMXL2	47.2825	-0.302222	0.192493	2.42293	0.119571	0.841978
DNA2	4.28411	0.0854278	0.467696	0.065449	0.798082	0.999464
DNAAF1	0.202658	-2.04295	2.68005	0.270237	0.603173
DNAAF2	37.9266	0.00201099	0.15121	0.000173874	0.989479	1
DNAAF3	8.74632	-0.330698	0.331667	0.997817	0.317839	0.942274
DNAH1	2.70782	-0.0384492	0.545495	-0.0244656	1	1
DNAH10	0.0742289	-1.71663	3.31031	0.21877	0.639979
DNAH10OS	1.74644	0.0672969	0.790353	0.0670084	0.795743
DNAH11	1.89331	-1.32069	0.641649	2.93531	0.0866621
DNAH12	5.44646	-0.266851	0.526865	0.187125	0.66532	0.987541
DNAH14	14.6002	-0.0813914	0.293432	0.068367	0.793729	0.999055
DNAH17	2.13609	-1.47948	0.840092	2.47149	0.115928
DNAH17.AS1	0.0141159	-1.76142	3.31232	0.142089	0.706213
DNAH2	0.441374	-0.460721	1.43309	-0.0713965	1
DNAH3	0.160573	-0.48766	2.8792	0.0137847	0.906537
DNAH5	24.4833	0.215008	0.277832	0.600689	0.438315	0.965746
DNAH6	2.09208	-0.27477	0.683702	-0.0696724	1
DNAH7	1.8675	-1.49532	0.893462	1.48048	0.223699
DNAH8	0.439614	-0.141897	3.05586	-0.0203538	1
DNAH9	0.544385	-1.29085	1.50533	0.203106	0.652225
DNAI1	0.119043	-0.843968	3.30951	-0.0272332	1
DNAI2	0
DNAJA1	419.514	0.0263437	0.10999	0.0583175	0.809175	0.999927
DNAJA2	218.858	0.0447037	0.0854613	0.270134	0.603242	0.983956
DNAJA3	116.155	0.250264	0.104472	5.86165	0.0154743	0.530982
DNAJA4	194.778	0.0798634	0.092974	0.743554	0.388525	0.957481
DNAJB1	329.823	0.0224748	0.143054	0.0251805	0.873918	1
DNAJB11	100.041	0.0413221	0.118109	0.127257	0.721293	0.995063
DNAJB12	237.833	-0.165961	0.0974156	2.86983	0.0902541	0.809078
DNAJB13	0
DNAJB14	75.1966	-0.116487	0.143147	0.634687	0.425641	0.965469
DNAJB2	1272.77	-0.103631	0.143444	0.525033	0.468703	0.967937
DNAJB4	23.3072	-0.0895167	0.190019	0.220857	0.638388	0.983956
DNAJB5	5.41537	-0.0914549	0.422685	0.0172821	0.89541	1
DNAJB6	682.562	0.24233	0.0956994	6.4318	0.0112095	0.497633
DNAJB7	0.0819462	-1.83015	3.3046	0.122159	0.726705
DNAJB8	0.0654805	-1.1316	3.31088	0.108313	0.742073
DNAJB8.AS1	0
DNAJB9	141.097	0.0156915	0.190786	0.00663956	0.935057	1
DNAJC1	172.203	-0.23534	0.12762	3.35638	0.066945	0.767195
DNAJC10	126.858	0.0500999	0.107294	0.222252	0.63733	0.983956
DNAJC11	92.2909	0.13047	0.11383	1.33084	0.248655	0.921499
DNAJC12	480.96	-0.144733	0.150054	0.91988	0.337506	0.952492
DNAJC13	160.473	0.1923	0.131073	2.1708	0.140653	0.858736
DNAJC14	30.3428	0.122749	0.152986	0.657623	0.4174	0.965469
DNAJC15	111.234	0.0919577	0.126529	0.524135	0.469083	0.967937
DNAJC16	65.2311	0.190856	0.187477	1.03039	0.310068	0.939943
DNAJC17	33.5006	0.138396	0.196906	0.488353	0.484663	0.968463
DNAJC18	4.37145	-0.172771	0.437534	0.00624215	0.937027	1
DNAJC19	83.4321	-0.0215961	0.141362	0.0229714	0.879532	1
DNAJC2	60.5005	-0.27866	0.149205	3.55815	0.0592537	0.749275
DNAJC21	217.08	-0.0349893	0.134411	0.067915	0.794397	0.999055
DNAJC22	1.96358	-1.00693	0.596582	2.90069	0.0885417
DNAJC24	25.1167	0.198784	0.223546	0.804327	0.369803	0.955547
DNAJC25	42.8096	-0.11154	0.169624	0.411328	0.521296	0.977095
DNAJC27	7.14187	0.0953007	0.333636	0.105717	0.745074	0.995063
DNAJC27.AS1	10.5873	-0.153082	0.32575	0.192481	0.66086	0.987541
DNAJC28	6.03841	-0.155111	0.371237	0.128013	0.720502	0.995063
DNAJC3	459.557	0.0947879	0.102903	0.848276	0.357041	0.95383
DNAJC3.AS1	7.6344	-0.0990642	0.308729	0.0672158	0.795435	0.999196
DNAJC30	55.5248	-0.0668136	0.175746	0.148078	0.700379	0.993257
DNAJC4	136.932	-0.236648	0.117504	3.96764	0.0463827	0.710181
DNAJC5	261.027	0.11253	0.0929422	1.47197	0.225036	0.919692
DNAJC5B	0.1592	-2.10624	3.29761	0.506064	0.476848
DNAJC5G	0.0360897	-0.980484	3.32397	0.082671	0.77371
DNAJC6	3.57651	0.0823552	0.457181	0.078568	0.779248	0.996691
DNAJC7	211.627	-0.0156072	0.0801804	0.0378919	0.84566	0.999927
DNAJC8	144.718	-0.111798	0.108108	1.04697	0.306207	0.939138
DNAJC9	28.1725	0.0245967	0.178052	0.0187755	0.891012	1
DNAJC9.AS1	0.882231	-0.980295	0.878327	0.238332	0.625414
DNAL1	20.7527	-0.282702	0.220019	1.59969	0.205948	0.913194
DNAL4	33.7801	-0.187675	0.170581	1.21088	0.271158	0.931159
DNALI1	1.16256	-0.59741	0.771155	0.0651479	0.798537
DNASE1	9.9287	-0.124891	0.385934	0.100889	0.750766	0.995063
DNASE1L1	65.775	-0.0777748	0.122004	0.409656	0.522144	0.977413
DNASE1L2	0.113904	-1.65444	3.30579	0.260075	0.610069
DNASE1L3	8.32419	-0.125953	0.306863	0.162002	0.68732	0.990751
DNASE2	78.8129	-0.210534	0.132983	2.49658	0.114094	0.839593
DNASE2B	0.0534483	-0.320591	3.31693	-0.0268422	1
DND1	0.899354	-0.730714	0.961975	0.0445251	0.83288
DNER	16.1571	0.294148	0.621299	0.355828	0.550832	0.981473
DNHD1	2.146	-0.492109	0.621839	0.245496	0.620264
DNLZ	1.70643	0.355156	0.857712	0.584274	0.444642
DNM1	4.91242	-0.251842	0.416013	0.242506	0.622402	0.983956
DNM1L	114.226	0.0378812	0.118469	0.104762	0.746188	0.995063
DNM1P35	0.0167573	-1.1897	3.32418	0.0885116	0.766078
DNM2	198.821	0.0993816	0.116023	0.750757	0.386237	0.957481
DNM3	26.9891	0.156549	0.179685	0.753534	0.38536	0.957481
DNM3.IT1	0.0185466	-1.06743	3.31218	-0.0530763	1
DNM3OS	0
DNMBP	38.1192	0.3402	0.206039	2.7432	0.097669	0.821443
DNMBP.AS1	32.8098	0.0151553	0.188352	0.00624235	0.937026	1
DNMT1	99.1132	0.148169	0.161017	0.843023	0.358534	0.95383
DNMT3A	52.4485	0.174	0.208292	0.738499	0.390142	0.957481
DNMT3B	5.79904	0.936735	0.350823	7.89309	0.0049624	0.413344
DNMT3L	0
DNPEP	110.755	-0.105017	0.108867	0.930922	0.334624	0.951128
DNPH1	477.351	-0.130433	0.105923	1.52064	0.217523	0.917088
DNTT	0
DNTTIP1	90.9093	-0.00914938	0.134874	0.00462395	0.945786	1
DNTTIP2	153.116	-0.0533049	0.139682	0.146655	0.701753	0.993257
DOC2A	0.198019	-0.218275	2.05448	-0.0422317	1
DOC2B	0.0292847	-0.669353	3.32257	0.0215007	0.883423
DOCK1	313.084	0.241831	0.125922	3.70989	0.0540911	0.737513
DOCK10	0.565652	-1.57876	1.87554	0.541137	0.461962
DOCK11	0.420505	-1.94411	2.11451	0.74937	0.386676
DOCK2	1.05302	-1.73965	1.0901	2.00491	0.156791
DOCK3	2.55398	-2.01991	0.851111	3.9014	0.048246	0.717104
DOCK4	17.5265	-0.0987838	0.23779	0.179992	0.67138	0.989093
DOCK4.AS1	0
DOCK5	38.9175	0.401314	0.191316	4.56633	0.0326064	0.654294
DOCK6	5.25137	0.347213	0.390683	0.934898	0.333593	0.950569
DOCK7	64.7637	0.185049	0.172427	1.14005	0.285642	0.938813
DOCK8	103.661	0.245705	0.163198	2.31744	0.127931	0.843556
DOCK9	63.7518	0.328967	0.161836	4.16231	0.041333	0.693976
DOCK9.AS1	0
DOCK9.AS2	1.38234	-1.61782	0.727199	3.79934	0.0512728
DOHH	13.9308	0.153071	0.233321	0.447756	0.503402	0.972281
DOK1	0.978449	-0.565405	0.852463	-0.00263646	1
DOK2	0.463214	-1.97926	1.66704	0.748204	0.387045
DOK3	1.481	-2.02094	1.09527	1.90399	0.167633
DOK4	8.82425	-0.130391	0.38061	0.059208	0.807752	0.999927
DOK5	72.1609	-0.151282	0.183283	0.657509	0.417441	0.965469
DOK6	9.36543	0.714122	0.542213	1.40233	0.236334	0.921467
DOK7	0
DOLK	33.2823	-0.159029	0.208553	0.563814	0.452727	0.965746
DOLPP1	26.699	-0.228484	0.249398	0.80717	0.368958	0.955547
DONSON	7.43443	0.216748	0.306727	0.523073	0.469534	0.967937
DOPEY1	40.0933	-0.0636988	0.1898	0.111323	0.738643	0.995063
DOPEY2	41.8625	0.0542651	0.156467	0.122712	0.726112	0.995063
DOT1L	27.1034	0.107028	0.195357	0.298641	0.584736	0.983054
DPAGT1	56.5432	0.0684437	0.157231	0.194042	0.659574	0.987541
DPCD	30.7999	-0.149747	0.166484	0.806261	0.369228	0.955547
DPCR1	0.209088	-1.55825	3.30176	0.215428	0.642546
DPEP1	17.6661	-0.509077	0.36332	1.63449	0.201083	0.908205
DPEP2	0.266599	-1.61717	2.86259	0.218572	0.64013
DPEP3	0
DPF1	0.0866359	-1.37029	3.31542	0.088289	0.766364
DPF2	34.9058	-0.0195578	0.157316	0.0159368	0.899541	1
DPF3	4.80083	-0.275237	0.409408	0.361389	0.547736	0.981473
DPH1	9.01728	0.578681	0.316422	3.45236	0.0631614	0.759717
DPH2	32.5352	-0.163708	0.152208	1.17425	0.27853	0.931159
DPH3	60.9112	-0.00233242	0.170458	0.000188767	0.989038	1
DPH5	46.3355	-0.173385	0.171812	1.05645	0.304025	0.939138
DPH6	15.9486	-0.0399688	0.250381	0.0261105	0.871631	1
DPH6.AS1	1.57875	-2.09439	3.29342	-0.0492636	1
DPH7	12.7457	0.139647	0.255787	0.302648	0.582227	0.982993
DPM1	81.4386	0.167056	0.13066	1.58961	0.207382	0.913782
DPM2	76.8821	-0.131411	0.144618	0.830091	0.362246	0.954732
DPM3	239.606	-0.0743742	0.155221	0.219686	0.63928	0.984017
DPP10	0.0185466	-1.06743	3.31218	-0.0530763	1
DPP3	87.0912	0.0494737	0.170902	0.0880729	0.766642	0.996199
DPP4	1.2719	-0.648737	0.838155	0.156251	0.692632
DPP6	0.376084	-0.229612	1.41808	-0.117351	1
DPP7	193.973	-0.212443	0.122897	2.9773	0.0844399	0.796914
DPP8	128.198	0.0989899	0.124264	0.625406	0.429045	0.965469
DPP9	77.9479	-0.0270262	0.113958	0.0558068	0.813251	0.999927
DPPA2	0
DPPA3	0
DPPA4	0
DPPA5	0
DPRX	0.0332681	-1.21511	3.32166	0.136906	0.711376
DPT	0
DPY19L1	5.32257	-0.00893959	0.434559	-0.00445277	1	1
DPY19L2	0
DPY19L3	32.4223	0.381125	0.191246	3.85558	0.0495809	0.720556
DPY19L4	63.5046	0.192239	0.154367	1.48556	0.222906	0.919139
DPY30	172.858	-0.0744195	0.115528	0.402211	0.52595	0.977769
DPYD	61.3903	0.238539	0.166352	2.02393	0.154838	0.874215
DPYD.AS1	0.175117	-2.47186	3.30586	0.306817	0.57964
DPYD.AS2	0
DPYD.IT1	0
DPYS	0
DPYSL2	1198.22	0.377121	0.0882333	17.935	2.28582e-05	0.035296
DPYSL3	1195.77	0.24843	0.140419	3.13079	0.0768264	0.788441
DPYSL4	0.352021	-1.13321	2.058	0.08737	0.767548
DPYSL5	1.38181	-1.94372	3.31127	0.335685	0.56233
DQX1	0.0242272	-1.68441	3.31493	0.239204	0.624782
DR1	160.366	0.113527	0.0983138	1.29401	0.255309	0.921499
DRAM1	6.53246	-0.635208	0.412539	2.32207	0.127551	0.843556
DRAM2	56.984	-0.179352	0.148988	1.41882	0.233598	0.919692
DRAP1	126.174	-0.0339512	0.104115	0.105091	0.745804	0.995063
DRAXIN	0.726689	-0.404101	1.09749	-0.353442	1
DRC1	0
DRD1	0.181216	-1.44772	3.31395	0.139453	0.708826
DRD2	0.0538469	-1.37473	3.31571	0.133206	0.715131
DRD3	0
DRD4	0.0242272	-1.68441	3.31493	0.239204	0.624782
DRD5	0.0625702	-2.54091	3.30442	0.480143	0.488358
DRG1	196.084	0.00814487	0.112554	0.00525778	0.942196	1
DRG2	72.1898	0.00172072	0.133551	0.000166073	0.989718	1
DRGX	0.00939028	-0.934594	3.32657	0.0615333	0.804089
DROSHA	84.3542	0.21374	0.151581	2.03772	0.15344	0.873933
DRP2	0.0185466	-1.06743	3.31218	-0.0530763	1
DSC1	0.185746	-0.304709	2.38204	-0.0379427	1
DSC2	462.301	0.0654394	0.0870667	0.562621	0.453206	0.965746
DSC3	0.0834082	-1.14778	3.31407	0.0530106	0.817905
DSCAM	0.0360664	-0.770583	3.32319	0.0386324	0.844179
DSCAM.AS1	0.0193091	-0.770626	3.32319	0.0386359	0.844172
DSCAM.IT1	0
DSCAML1	0.0184635	-1.18972	3.32418	0.0885141	0.766075
DSCC1	3.29661	0.309954	0.525514	0.437524	0.50832	0.973229
DSCR10	0
DSCR3	93.2299	0.144909	0.118459	1.52313	0.217146	0.917088
DSCR4	0
DSCR4.IT1	0
DSCR8	0
DSCR9	0.0695642	-0.83647	3.30745	-0.0586516	1
DSE	39.5319	-0.282237	0.217838	1.58323	0.208297	0.913782
DSEL	35.2006	-0.310567	0.178528	3.06712	0.0798907	0.789512
DSG1	0.0670189	-0.787113	3.31548	-0.0652942	1
DSG2	282.225	0.0113515	0.117562	0.00904251	0.924242	1
DSG3	0.161059	-0.770654	3.32319	0.0386382	0.844167
DSG4	0
DSN1	14.1245	-0.273177	0.292528	0.844958	0.357983	0.95383
DSP	110.239	-0.131179	0.168699	0.62673	0.428557	0.965469
DSPP	0
DST	177.689	-0.083145	0.134648	0.382188	0.536434	0.979059
DSTN	1275.97	0.00699009	0.0818441	0.00737706	0.931554	1
DSTYK	167.574	-0.136074	0.157903	0.744092	0.388353	0.957481
DTD1	90.8837	-0.113438	0.115535	0.971958	0.324192	0.944955
DTD2	42.189	0.189375	0.144679	1.71424	0.190436	0.904792
DTHD1	0
DTL	0.408159	-1.19739	1.57319	0.156361	0.692529
DTNA	31.4142	-0.0464855	0.183893	0.0624273	0.8027	0.999791
DTNB	145.892	0.0313423	0.107575	0.0863598	0.768857	0.996297
DTNBP1	45.8724	-0.247269	0.180194	1.86801	0.171703	0.891573
DTWD1	36.9553	-0.0588185	0.178237	0.109721	0.740462	0.995063
DTWD2	29.9541	0.394722	0.174384	5.09936	0.0239346	0.604302
DTX1	0.119312	-1.64836	3.30733	0.206213	0.649752
DTX2	11.1117	-0.236994	0.328276	0.471757	0.49218	0.968989
DTX2P1.UPK3BP1.PMS2P11	1.02152	-0.187174	0.820007	-0.0503859	1
DTX3	0.842038	0.470806	1.07637	0.3923	0.531093
DTX3L	112.422	0.0943087	0.125466	0.571102	0.449822	0.965746
DTX4	24.17	0.37245	0.222277	2.76076	0.0966021	0.821443
DTYMK	47.172	-0.120795	0.180633	0.447673	0.503442	0.972281
DUOX1	19.2953	-0.478311	0.356345	1.72108	0.189554	0.904792
DUOX2	0.209249	-1.28378	3.30479	-0.0807182	1
DUOXA1	2.53869	-1.10664	0.770524	1.45018	0.228498	0.919692
DUOXA2	0.0397247	-1.47318	3.31414	0.147835	0.700613
DUPD1	0
DUS1L	440.225	-0.145113	0.0897391	2.62414	0.10525	0.833599
DUS2	13.7517	0.270955	0.25774	1.1029	0.29363	0.939138
DUS3L	14.442	-0.180559	0.255882	0.499317	0.4798	0.967937
DUS4L	13.3326	0.00773014	0.2378	0.00105432	0.974097	1
DUSP1	15.3492	-1.3157	0.382197	11.5045	0.000694288	0.16688
DUSP10	2.55915	0.0742037	0.479458	0.0853386	0.770189	0.996297
DUSP11	26.8617	0.0533583	0.207576	0.0636225	0.800859	0.999791
DUSP12	13.0157	0.16966	0.243414	0.495717	0.481388	0.967937
DUSP13	0.0404198	-2.30388	3.30989	0.450885	0.501915
DUSP14	34.0418	-0.35257	0.228938	2.32707	0.127141	0.843556
DUSP15	0.0193091	-0.770626	3.32319	0.0386359	0.844172
DUSP16	60.6037	0.121042	0.182988	0.442129	0.506097	0.972281
DUSP18	8.7773	0.170523	0.318057	0.29847	0.584843	0.983054
DUSP19	17.8494	0.344656	0.247847	1.89089	0.169102	0.888899
DUSP2	2.44963	-1.8215	0.736315	5.08966	0.0240689
DUSP21	0
DUSP22	128.867	0.0547234	0.132765	0.166118	0.683585	0.989742
DUSP23	367.85	-0.152334	0.125264	1.4253	0.232534	0.919692
DUSP26	0.0739939	-0.933083	3.31025	-0.0543302	1
DUSP27	0
DUSP28	7.30005	0.105078	0.302561	0.141803	0.706496	0.993257
DUSP3	164.4	0.019496	0.130529	0.0223915	0.88105	1
DUSP4	226.738	-0.148702	0.144951	1.041	0.307588	0.939138
DUSP5	14.0309	0.180198	0.262627	0.476107	0.490191	0.968989
DUSP6	2.25428	-1.55831	0.669325	4.83201	0.0279361
DUSP7	7.9545	0.135522	0.338879	0.196879	0.657252	0.987541
DUSP8	7.29042	-0.317439	0.335057	0.887535	0.346146	0.95383
DUSP9	0.326953	-2.13589	2.71892	0.481783	0.487616
DUT	201.412	-0.0151964	0.12337	0.0148854	0.902895	1
DUXA	0
DVL1	156.535	-0.210508	0.156103	1.81786	0.177568	0.896253
DVL2	28.7222	-0.0177126	0.164261	0.0117312	0.913749	1
DVL3	123.325	0.15119	0.141515	1.16434	0.280568	0.931901
DXO	18.8793	-0.0534103	0.218558	0.0586189	0.808692	0.999927
DYDC1	0
DYDC2	0.185555	-0.734906	3.312	0.0166465	0.897341
DYM	127.382	0.00440894	0.130308	0.00113652	0.973107	1
DYNAP	0
DYNC1H1	514.093	0.171318	0.136463	1.59166	0.207089	0.913782
DYNC1I1	0.072341	-1.03027	3.32325	0.0560962	0.812776
DYNC1I2	167.099	0.0907845	0.155499	0.349659	0.554306	0.982006
DYNC1LI1	118.987	-0.050716	0.104317	0.228169	0.632885	0.983956
DYNC1LI2	154.679	-0.0685241	0.140466	0.237613	0.625936	0.983956
DYNC2H1	24.521	0.0187705	0.236072	0.00618392	0.937321	1
DYNC2LI1	30.0585	0.052322	0.178236	0.0844609	0.771341	0.99635
DYNLL1	533.127	-0.0448752	0.12026	0.135778	0.712515	0.99415
DYNLL1.AS1	13.1186	0.00820034	0.251947	0.00138885	0.970272	1
DYNLL2	504.753	0.0638213	0.0980767	0.422549	0.515668	0.97446
DYNLRB1	236.102	-0.148809	0.108412	1.84237	0.174674	0.895247
DYNLRB2	0.323811	-1.00915	1.83402	0.0891853	0.765215
DYNLT1	298.12	-0.185436	0.172186	1.1263	0.288566	0.938876
DYNLT3	108.075	-0.064188	0.102435	0.390072	0.532262	0.978635
DYRK1A	93.8093	0.203705	0.129929	2.38677	0.122366	0.842684
DYRK1B	16.5239	0.155146	0.210276	0.551746	0.457605	0.965942
DYRK2	38.026	0.24679	0.230476	1.21541	0.270264	0.931159
DYRK3	25.0465	0.177936	0.249687	0.495097	0.481662	0.967937
DYRK4	63.4384	0.0170014	0.160147	0.0108417	0.917071	1
DYSF	1.30032	-2.73573	1.01015	7.29005	0.00693374
DYTN	0.0185466	-1.06743	3.31218	-0.0530763	1
DYX1C1	0.291264	-0.727019	1.58433	-0.0398144	1
DYX1C1.CCPG1	0
DZANK1	3.75291	-0.647044	0.510615	1.36681	0.242361	0.921499
DZIP1	0.0406114	-1.57266	3.31756	0.12023	0.728785
DZIP1L	0.149274	-0.590307	3.2966	-0.0341257	1
DZIP3	32.8427	-0.268819	0.207444	1.59642	0.206411	0.913408
E2F1	1.4626	-0.122434	0.739061	-0.0843503	1
E2F2	0.0597243	-1.44778	3.30346	-0.0104723	1
E2F3	13.9442	0.00402121	0.247918	0.00056654	0.98101	1
E2F3.IT1	0.0167573	-1.1897	3.32418	0.0885116	0.766078
E2F4	40.8546	0.00149377	0.193904	5.69558e-05	0.993978	1
E2F5	10.4591	0.0925779	0.282263	0.115217	0.734281	0.995063
E2F6	7.1698	-0.392037	0.340776	1.19302	0.274721	0.931159
E2F7	0.158507	-1.18973	3.32418	0.0885132	0.766076
E2F8	0.282419	-0.599756	2.4246	-0.0414978	1
E4F1	34.5818	-0.243655	0.196932	1.54552	0.213797	0.915692
EAF1	71.4917	0.101293	0.136519	0.546666	0.459683	0.966909
EAF1.AS1	3.75201	-1.13633	0.654667	2.54756	0.110465	0.83918
EAF2	6.95657	-0.28461	0.333742	0.674019	0.411654	0.965469
EAPP	235.016	0.00360102	0.113375	0.000989937	0.9749	1
EARS2	47.8149	0.079139	0.155902	0.267161	0.605242	0.983956
EBAG9	89.8058	-0.0649309	0.115714	0.315225	0.574491	0.982006
EBF1	0.0473839	-1.7916	3.31067	0.185643	0.666568
EBF2	0.0621244	-0.713907	3.31086	0.0221316	0.881737
EBF3	0.0141159	-1.76142	3.31232	0.142089	0.706213
EBF4	0.0368721	-2.03091	3.31068	0.328043	0.566814
EBI3	0
EBLN1	0
EBLN2	0.0406114	-1.57266	3.31756	0.12023	0.728785
EBNA1BP2	220.641	-0.0395458	0.0859182	0.212143	0.645093	0.984833
EBP	520.001	-0.182746	0.140509	1.66862	0.196444	0.90817
EBPL	42.8238	0.172754	0.161204	1.11418	0.291175	0.938876
ECD	74.1572	0.209264	0.113788	3.34874	0.0672565	0.767462
ECE1	145.405	0.0342502	0.125239	0.0729154	0.787138	0.997845
ECE2	26.4696	-0.160034	0.181237	0.765772	0.381528	0.957481
ECEL1	0.010105	-1.78724	3.31254	0.221736	0.63772
ECH1	471.144	-0.0223269	0.136543	0.0264402	0.87083	1
ECHDC1	242.144	-0.0430886	0.0921097	0.21897	0.639826	0.984355
ECHDC2	132.255	-0.217378	0.134048	2.57567	0.108518	0.837479
ECHDC3	61.9788	-0.085752	0.160513	0.27929	0.597167	0.983956
ECHS1	400.366	-0.0510005	0.0892095	0.326898	0.567492	0.982006
ECI1	220.459	-0.0664831	0.105492	0.39276	0.530852	0.978635
ECI2	75.6765	-0.121404	0.105068	1.3255	0.249608	0.921499
ECM1	0.601354	-1.98684	3.28414	0.539752	0.462535
ECM2	0.355489	-0.0213342	2.25143	-0.00313616	1
ECSCR	0
ECSIT	81.8852	-0.0297913	0.133305	0.0513292	0.820766	0.999927
ECT2	32.7914	0.0827604	0.16645	0.250199	0.616935	0.983956
ECT2L	0.294707	-1.18738	1.39283	0.205476	0.650337
EDA	12.0797	-0.263346	0.247144	1.11801	0.290348	0.938876
EDA2R	0.163987	-0.661657	3.30438	-0.0026944	1
EDAR	0.0141159	-1.76142	3.31232	0.142089	0.706213
EDARADD	9.28651	0.0977355	0.305054	0.101757	0.749732	0.995063
EDC3	29.1434	0.0347049	0.172669	0.0408312	0.839864	0.999927
EDC4	23.7615	0.892817	0.279402	9.98871	0.00157503	0.252337
EDDM3A	0.0200007	-0.985181	3.32186	0.0567379	0.811728
EDDM3B	0
EDEM1	80.699	0.0825787	0.186463	0.198359	0.656049	0.987541
EDEM2	37.9802	-0.0510839	0.243338	0.0449983	0.832007	0.999927
EDEM3	141.789	0.201661	0.116581	2.96059	0.085317	0.797864
EDF1	782.981	-0.298099	0.1058	7.88082	0.0049962	0.413344
EDIL3	0.0477036	-0.850937	3.306	-0.0356406	1
EDN1	0.466263	-1.38191	1.47323	0.446601	0.503954
EDN2	1.30953	-0.972634	0.873064	0.409577	0.522184
EDN3	0.850446	-1.76192	1.25697	1.26278	0.261126
EDNRA	0.475408	-0.0270009	1.25197	-0.00640054	1
EDNRB	0
EDNRB.AS1	0
EEA1	55.9845	-0.485926	0.18414	7.03664	0.00798588	0.47192
EED	16.8382	0.0947321	0.197361	0.233603	0.628865	0.983956
EEF1A1	2070.4	0.537616	0.329335	2.47685	0.115534	0.841757
EEF1A2	0.646813	-1.83143	1.63938	0.298251	0.584981
EEF1B2	448.775	0.211218	0.164854	1.61351	0.203999	0.910669
EEF1D	1644.51	-0.124485	0.0988861	1.57712	0.209176	0.913834
EEF1E1	24.8337	-0.19145	0.190929	1.02346	0.3117	0.941383
EEF1E1.BLOC1S5	0
EEF1G	0.0707748	0.182015	3.3109	0.0150494	0.902364
EEF2	11293.9	0.113795	0.102863	1.20044	0.273233	0.931159
EEF2K	149.889	0.196608	0.19566	1.01146	0.314553	0.9422
EEFSEC	57.1385	0.0738607	0.151633	0.240303	0.623988	0.983956
EEPD1	0.84162	-0.238828	0.965678	-0.0342806	1
EFCAB1	0.0272726	-1.16513	3.32358	0.104922	0.746002
EFCAB10	0.35736	-1.57651	1.33538	0.758143	0.38391
EFCAB11	27.2727	-0.135781	0.180771	0.564358	0.45251	0.965746
EFCAB12	0.0363164	-0.652982	3.32499	0.0202033	0.886971
EFCAB13	3.20919	-0.0931147	0.476379	0.000404915	0.983946	1
EFCAB14	345.5	0.0925817	0.0876796	1.09595	0.295156	0.939138
EFCAB14.AS1	0.108566	-1.14724	3.31431	0.0900784	0.764078
EFCAB2	15.5358	0.0390423	0.215115	0.0323589	0.857242	1
EFCAB3	0.0235288	-1.03706	3.31248	-0.0690711	1
EFCAB4A	348.596	-0.022726	0.145632	0.0248619	0.874712	1
EFCAB4B	0.0506584	-0.96798	3.32175	0.0304972	0.861367
EFCAB5	1.54558	-0.152074	0.818051	-0.0633723	1
EFCAB6	11.2196	0.424009	0.476221	0.970855	0.324467	0.944955
EFCAB6.AS1	0.0167573	-1.1897	3.32418	0.0885116	0.766078
EFCAB7	3.72103	0.577795	0.428528	2.14224	0.143293	0.862798
EFCAB8	0.0360897	-0.980484	3.32397	0.082671	0.77371
EFCAB9	0
EFCC1	0.289679	-1.04368	2.81665	0.145016	0.703345
EFEMP1	6.63467	-0.560732	0.358143	2.49535	0.114183	0.839593
EFEMP2	26.3949	-0.0763021	0.186817	0.161821	0.687485	0.990751
EFHB	6.26861	-0.779664	1.12052	-0.146431	1	1
EFHC1	2.90602	0.0347639	0.508258	0.0314817	0.85917	1
EFHC2	0
EFHD1	664.563	0.044906	0.125711	0.128664	0.719821	0.995063
EFHD2	46.8203	-0.230829	0.207921	1.19844	0.273633	0.931159
EFNA1	69.4358	0.00598714	0.179935	0.00109012	0.973661	1
EFNA2	0.162038	-1.15284	2.86962	0.00381543	0.950747
EFNA4	15.218	-0.443578	0.248177	3.11682	0.0774878	0.788441
EFNA5	4.18585	0.135623	0.582951	0.0945788	0.758435	0.995213
EFNB1	0.47265	-0.631516	1.24321	0.0146984	0.903503
EFNB2	190.031	-0.191366	0.150345	1.57156	0.209981	0.914283
EFNB3	0.62069	-1.82464	1.68441	0.855688	0.354948
EFR3A	270.174	0.156104	0.0792447	3.84166	0.0499939	0.72171
EFR3B	0.867067	-0.517783	0.807286	8.4199e-05	0.992679
EFS	58.5955	-0.194777	0.165672	1.33523	0.247876	0.921499
EFTUD1	165.276	-0.0608722	0.102522	0.347794	0.555365	0.982006
EFTUD2	169.405	0.0931175	0.136747	0.468129	0.493849	0.968989
EGF	237.212	0.211063	0.158009	1.76484	0.184023	0.898585
EGFL6	0
EGFL7	0.0522888	-1.48063	3.31859	0.167809	0.682067
EGFL8	0.120929	-1.43238	3.30923	0.163896	0.685595
EGFLAM	16.0343	0.273004	0.315978	0.74009	0.389632	0.957481
EGFLAM.AS1	0
EGFLAM.AS2	0
EGFLAM.AS3	0
EGFLAM.AS4	0
EGFR	57.5207	-0.282219	0.224823	1.50902	0.219288	0.917088
EGFR.AS1	0
EGLN1	256.428	-0.0724356	0.0898675	0.63676	0.424887	0.965469
EGLN2	81.909	-0.203234	0.18643	1.19144	0.27504	0.931159
EGLN3	55.3692	-0.097209	0.168022	0.32957	0.565912	0.982006
EGLN3.AS1	0
EGOT	0.603225	-1.06097	1.3456	0.100526	0.751199
EGR1	11.9261	-0.204723	0.432032	0.22241	0.637209	0.983956
EGR2	0.414951	-1.43446	1.27369	0.535023	0.464503
EGR3	0.342435	-1.09965	1.83245	-0.0341374	1
EGR4	0.0332681	-1.21511	3.32166	0.136906	0.711376
EHBP1	21.1637	-0.0518493	0.2321	0.050368	0.822424	0.999927
EHBP1L1	28.551	0.0802659	0.18401	0.189847	0.663044	0.987541
EHD1	119.786	-0.0346768	0.114051	0.0927878	0.760663	0.995305
EHD2	0.386491	-1.2742	1.72405	0.308068	0.578868
EHD3	0.505419	-1.13106	1.31027	0.367175	0.544548
EHD4	273.585	0.0699615	0.0953139	0.545949	0.459978	0.966947
EHF	2495.22	-0.0225815	0.08943	0.0623146	0.802874	0.999791
EHHADH	131.835	0.167463	0.114921	2.10611	0.146712	0.869333
EHHADH.AS1	0.142846	-1.61342	3.3025	0.0333982	0.854993
EHMT1	120.312	-0.0216801	0.0995098	0.0473887	0.827671	0.999927
EHMT2	57.9317	0.0284591	0.183566	0.0236013	0.877904	1
EHMT2.AS1	0.0184635	-1.18972	3.32418	0.0885141	0.766075
EI24	354.24	0.090497	0.0887218	1.04901	0.305736	0.939138
EID1	516.951	-0.0872588	0.0768278	1.27041	0.25969	0.923983
EID2	27.6861	-0.0148846	0.208281	0.00488735	0.944266	1
EID2B	0.283127	-0.892306	1.73433	0.0626608	0.802339
EID3	0.156997	-2.07836	3.30619	0.255558	0.613189
EIF1	1418.78	-0.0799618	0.0964173	0.674983	0.41132	0.965469
EIF1AD	19.8672	0.148789	0.286572	0.261206	0.609293	0.983956
EIF1AX	153.545	-0.0881643	0.139179	0.400381	0.526893	0.977769
EIF1AX.AS1	0.010105	-1.78724	3.31254	0.221736	0.63772
EIF1AY	0.0167573	-1.1897	3.32418	0.0885116	0.766078
EIF1B	61.2206	-0.0294672	0.155049	0.0357266	0.850081	0.999927
EIF2A	408.172	-0.054465	0.120498	0.199272	0.655309	0.987535
EIF2AK1	582.138	-0.138908	0.0806447	2.91312	0.0878616	0.804723
EIF2AK2	153.512	-0.0665372	0.11373	0.340157	0.559739	0.982006
EIF2AK3	56.6003	0.18556	0.20655	0.765282	0.38168	0.957481
EIF2AK4	187.277	0.0417271	0.107926	0.150518	0.698041	0.992799
EIF2B1	83.806	-0.001827	0.116637	0.000242252	0.987582	1
EIF2B2	78.4676	0.0243268	0.147371	0.0265874	0.870474	1
EIF2B3	150.789	0.0144839	0.111795	0.0168614	0.896684	1
EIF2B4	137.425	-0.0578156	0.120195	0.23446	0.628236	0.983956
EIF2B5	129.228	0.116953	0.0988206	1.39919	0.236859	0.921499
EIF2B5.AS1	0.0193091	-0.770626	3.32319	0.0386359	0.844172
EIF2B5.IT1	0
EIF2D	245.31	-0.0292473	0.091918	0.100397	0.751353	0.995063
EIF2S1	252.499	-0.0449229	0.10897	0.170324	0.679824	0.989445
EIF2S2	231.107	-0.0850135	0.134783	0.400865	0.526643	0.977769
EIF2S3	381.518	0.325695	0.122409	6.96301	0.00832121	0.472143
EIF2S3L	6.33821	-0.0924116	0.41666	-0.0211868	1	1
EIF3A	610.063	-0.0935141	0.112624	0.69971	0.402881	0.963805
EIF3B	609.495	0.0850433	0.0793267	1.17323	0.278738	0.931159
EIF3C	20.3931	0.183308	0.22433	0.664315	0.415041	0.965469
EIF3CL	1.7496	-0.20517	0.640327	0.0199087	0.887792
EIF3D	641.037	-0.0967905	0.0798666	1.46283	0.226481	0.919692
EIF3E	405.638	0.0633534	0.121861	0.273181	0.601206	0.983956
EIF3F	274.669	-0.118831	0.119262	1.02177	0.312099	0.941383
EIF3G	596.294	-0.0604014	0.127846	0.215435	0.642541	0.984655
EIF3H	846.414	-0.051212	0.107717	0.225108	0.635175	0.983956
EIF3I	469.326	0.0337298	0.0742188	0.208828	0.647687	0.985209
EIF3J	413.236	-0.0161344	0.0880362	0.0340887	0.853518	1
EIF3J.AS1	24.8763	-0.289643	0.177353	2.63201	0.104729	0.833525
EIF3K	363.778	-0.0230179	0.108081	0.0465612	0.829159	0.999927
EIF3L	742.175	0.136189	0.103672	1.75264	0.185545	0.90072
EIF3M	353.541	-0.0248442	0.0793774	0.0978573	0.754416	0.995063
EIF4A1	117.846	0.0964981	0.125358	0.612134	0.433985	0.965746
EIF4A2	627.73	0.000365114	0.105884	1.18845e-05	0.997249	1
EIF4A3	169.538	-0.112989	0.115403	0.944144	0.331214	0.949999
EIF4B	970.252	0.182979	0.182327	0.94896	0.329984	0.94836
EIF4E	36.721	0.0232327	0.149095	0.0239543	0.877001	1
EIF4E1B	0.0696137	-1.06549	3.30282	-0.0414123	1
EIF4E2	188.676	0.0711903	0.0995353	0.515406	0.472808	0.967937
EIF4E3	8.7741	-0.215922	0.344549	0.392825	0.530818	0.978635
EIF4EBP1	370.657	-0.218022	0.108548	3.92908	0.0474578	0.714365
EIF4EBP2	761.443	0.0998361	0.0970447	1.03575	0.308812	0.939138
EIF4EBP3	4.80889	0.00640042	0.364322	0.0027797	0.957953	1
EIF4ENIF1	32.7055	0.228183	0.189319	1.45223	0.22817	0.919692
EIF4G1	829.592	0.0539252	0.075594	0.517271	0.472008	0.967937
EIF4G2	2015.02	0.0859631	0.0883385	0.941822	0.33181	0.950234
EIF4G3	55.5522	0.0607202	0.154795	0.156599	0.692307	0.991766
EIF4H	308.195	0.3199	0.145323	4.99565	0.0254111	0.612387
EIF5	519.903	-0.129938	0.154803	0.686344	0.407411	0.965191
EIF5A	495.063	0.0013601	0.16331	6.88982e-05	0.993377	1
EIF5A2	0.542482	-0.589928	1.07489	-0.111679	1
EIF5AL1	1.70719	0.416298	0.584146	0.911113	0.339819
EIF5B	238.875	-0.075009	0.146383	0.270412	0.603056	0.983956
EIF6	241.967	-0.179282	0.0924783	3.82499	0.0504938	0.724721
ELAC1	28.3208	0.00638421	0.208824	0.000913626	0.975887	1
ELAC2	112.566	-0.0155386	0.1217	0.0164707	0.897881	1
ELANE	0
ELAVL1	141.945	0.111794	0.108751	1.04055	0.307693	0.939138
ELAVL2	0
ELAVL3	0
ELAVL4	0.0296198	-0.916146	3.32673	0.0422945	0.837059
ELF1	215.783	0.0589361	0.116528	0.254051	0.614237	0.983956
ELF2	77.4732	-0.186609	0.185783	0.991802	0.319302	0.942374
ELF3	59.3136	0.0356956	0.177012	0.0407493	0.840023	0.999927
ELF4	15.4212	-0.0959854	0.404804	0.0600767	0.806375	0.999927
ELF5	3723.97	0.171577	0.0624913	7.51201	0.00612891	0.423687
ELFN1	0.0786291	-2.00338	3.30431	0.120773	0.728198
ELFN2	0.0212208	-1.17647	3.31888	0.084962	0.770682
ELK1	59.1116	0.102466	0.2455	0.169308	0.680728	0.989445
ELK3	4.90909	-0.330117	0.460904	0.267466	0.605036	0.983956
ELK4	131.531	0.207324	0.145417	1.9695	0.160501	0.87788
ELL	53.9706	-0.0104165	0.223344	0.00213307	0.963163	1
ELL2	1251.45	0.0124412	0.084195	0.0216415	0.883045	1
ELL3	1.7076	-0.647111	0.602199	0.566826	0.451523
ELMO1	4.07345	-0.332246	0.502776	0.177846	0.673231	0.989093
ELMO1.AS1	0
ELMO2	93.5378	0.192144	0.17408	1.22266	0.26884	0.931159
ELMO3	136.165	-0.237837	0.107565	4.86035	0.0274807	0.632996
ELMOD1	0.0406114	-1.57266	3.31756	0.12023	0.728785
ELMOD2	40.6575	-0.0401801	0.169533	0.0558332	0.813207	0.999927
ELMOD3	22.4125	-0.0889701	0.188413	0.223514	0.636375	0.983956
ELMSAN1	74.5962	-0.0126221	0.181028	0.00495764	0.943867	1
ELN	0.16589	-0.443813	2.81109	0.0072347	0.932216
ELOF1	131.983	-0.0545576	0.113094	0.230494	0.631158	0.983956
ELOVL1	292.129	-0.0944325	0.126412	0.557436	0.455295	0.965746
ELOVL2	0
ELOVL2.AS1	0.00997561	-1.01547	3.32593	0.0516996	0.820132
ELOVL3	0
ELOVL4	0.121719	-0.914367	3.31949	0.0934083	0.759888
ELOVL5	452.381	-0.000101131	0.142334	4.85953e-07	0.999444	1
ELOVL6	50.2214	-0.204339	0.224339	0.83993	0.359417	0.954661
ELOVL7	1.28135	0.156847	0.84194	0.0988167	0.753254
ELP2	163.873	-0.053801	0.129608	0.170062	0.680057	0.989445
ELP3	165.785	0.331064	0.133737	6.14198	0.013201	0.504935
ELP4	60.621	-0.00189235	0.186519	0.000101255	0.991971	1
ELP5	47.9737	-0.00550869	0.193318	0.000788115	0.977604	1
ELP6	37.1677	-0.276162	0.177793	2.34889	0.125373	0.843556
ELSPBP1	0.0169505	-1.03036	3.32324	0.0560904	0.812786
ELTD1	0.42343	-1.44499	3.3171	0.326351	0.567816
EMB	0.232126	-0.719671	1.99355	-0.0466567	1
EMC1	51.3942	0.0718202	0.166011	0.190331	0.662641	0.987541
EMC10	344.494	-0.0683992	0.0996828	0.470745	0.492644	0.968989
EMC2	80.6138	-0.0834677	0.144592	0.333717	0.563479	0.982006
EMC3	160.598	-0.0647198	0.0997659	0.418401	0.517736	0.975384
EMC4	192.271	-0.182645	0.0945895	3.71722	0.0538539	0.735205
EMC6	112.045	-0.0233323	0.148074	0.0245855	0.875404	1
EMC7	114.886	-0.237621	0.10514	5.10577	0.0238464	0.604302
EMC8	64.3975	-0.0203187	0.11508	0.0315422	0.859036	1
EMC9	37.5592	-0.257464	0.195929	1.7227	0.189346	0.904792
EMCN	0.0167573	-1.1897	3.32418	0.0885116	0.766078
EMCN.IT1	0
EMCN.IT2	0
EMCN.IT3	0
EMD	114.83	-0.27202	0.108137	6.28867	0.0121512	0.498016
EME1	0.970132	-0.987248	0.803387	0.85626	0.354787
EME2	7.17496	-0.0428447	0.304328	0.00866247	0.925846	1
EMG1	118.747	-0.314906	0.14769	4.47902	0.0343133	0.661384
EMID1	0.0360664	-0.770583	3.32319	0.0386324	0.844179
EMILIN1	0.721604	-1.64662	1.04472	1.13064	0.287639
EMILIN2	12.6794	-0.879554	0.34537	6.54639	0.0105097	0.497633
EMILIN3	13.8993	-0.444471	0.374701	1.18439	0.276464	0.931159
EML1	10.8878	0.0287487	0.341669	0.00927581	0.923274	1
EML2	44.4632	0.0561984	0.167051	0.117823	0.731408	0.995063
EML3	17.7548	-0.118115	0.292069	0.156571	0.692334	0.991766
EML4	293.703	0.0919715	0.140022	0.427393	0.513271	0.973426
EML5	3.13932	-0.103252	0.472291	-0.0203763	1	1
EML6	6.54696	0.0494384	0.339482	0.0483979	0.825875	0.999927
EMP1	46.344	-0.609143	0.22811	7.02842	0.00802259	0.47192
EMP2	38.2169	0.260681	0.252695	1.07505	0.299808	0.939138
EMP3	2.2193	-1.8699	0.687198	7.22039	0.00720802
EMR1	0.0535001	-1.54196	3.31304	0.160314	0.688867
EMR2	6.60343	-0.0886259	0.613665	0.0330185	0.85581	1
EMR3	0.130275	-1.66054	3.30026	0.160747	0.688469
EMX1	0
EMX2	0.102777	-0.91735	3.32224	0.0914892	0.762292
EMX2OS	0.00997561	-1.01547	3.32593	0.0516996	0.820132
EN1	0.238909	-1.12742	2.58843	0.136997	0.711284
EN2	0.597398	-0.581713	1.48888	-0.191063	1
ENAH	230.811	0.0186436	0.0993945	0.035552	0.850444	0.999927
ENAM	0.14175	-1.18979	3.32417	0.088519	0.766068
ENC1	1.07006	0.458282	0.790678	0.601989	0.43782
ENDOD1	47.8405	0.104045	0.140325	0.535337	0.464372	0.967734
ENDOG	82.3951	-0.116626	0.131553	0.788817	0.374458	0.956509
ENDOU	0.444712	-1.03024	1.27766	0.139106	0.709171
ENDOV	23.3232	-0.383501	0.200036	3.47865	0.0621654	0.75658
ENG	80.5164	-0.0583125	0.148268	0.159424	0.689687	0.991586
ENGASE	8.58128	-0.295995	0.289647	0.92088	0.337244	0.952492
ENHO	2.73745	0.293753	0.584408	0.438937	0.507636	0.972523
ENKD1	13.8419	-0.41091	0.21702	3.64125	0.0563648	0.739144
ENKUR	0
ENO1	4073.07	0.221141	0.0926842	5.67691	0.0171896	0.556437
ENO1.AS1	1.72623	0.179015	0.643787	0.224891	0.635338
ENO1.IT1	0.0167573	-1.1897	3.32418	0.0885116	0.766078
ENO2	0.281852	-0.384951	1.57299	-0.0670713	1
ENO3	4.67374	-0.175262	0.420648	0.111916	0.737973	0.995063
ENO4	0.128823	-1.03043	3.04621	0.0181087	0.892953
ENOPH1	173.411	0.0535196	0.112591	0.227666	0.63326	0.983956
ENOSF1	100.323	0.105248	0.124856	0.73186	0.392281	0.957866
ENOX1	16.5848	1.12596	0.474216	5.34833	0.0207421	0.580053
ENOX1.AS1	0
ENOX2	108.702	0.0921104	0.115654	0.642639	0.422757	0.965469
ENPEP	0.197878	-1.44768	3.31395	0.139445	0.708833
ENPP1	9.34363	0.141193	0.420392	0.119416	0.729668	0.995063
ENPP2	0.0396067	-1.18346	3.321	0.0895779	0.764714
ENPP3	0
ENPP4	154.407	0.213615	0.126799	2.74252	0.0977106	0.821443
ENPP5	162.588	0.0750808	0.158962	0.216575	0.641662	0.984372
ENPP6	0.495192	-2.39947	3.30171	0.421003	0.516437
ENPP7	0.151726	-1.0155	3.32593	0.0517001	0.820131
ENSA	931.127	-0.0183412	0.0746724	0.060099	0.80634	0.999927
ENTHD1	0
ENTHD2	9.59677	-0.346769	0.325589	1.1013	0.293981	0.939138
ENTPD1	1.73947	-0.770768	0.710485	0.700232	0.402706
ENTPD1.AS1	7.10451	-0.0651539	0.325793	0.0276603	0.86791	1
ENTPD2	0.581544	-0.48629	1.30443	-0.0781099	1
ENTPD3	223.317	-0.209516	0.222085	0.87249	0.350267	0.95383
ENTPD3.AS1	27.0468	0.0537971	0.198757	0.0709226	0.789998	0.998448
ENTPD4	89.9023	0.0480376	0.124853	0.146931	0.701485	0.993257
ENTPD5	59.3533	0.302988	0.14061	4.60386	0.0319001	0.654294
ENTPD6	309.293	-0.032947	0.106715	0.0944495	0.758595	0.995213
ENTPD7	26.9156	0.348219	0.225908	2.3381	0.126244	0.843556
ENTPD8	7.02148	0.134048	0.42527	0.176282	0.674589	0.989235
ENY2	176.719	-0.0157136	0.0878812	0.0317927	0.858483	1
EOGT	13.2482	-0.810452	0.354554	4.84869	0.0276671	0.632996
EOMES	0.181216	-1.44772	3.31395	0.139453	0.708826
EP300	143.814	0.165054	0.146118	1.26046	0.261564	0.926081
EP400	64.1016	0.205373	0.159468	1.70313	0.191879	0.907267
EP400NL	2.57542	-0.346403	0.544029	0.229488	0.631904	0.983956
EPAS1	166.222	0.0723794	0.149399	0.23519	0.627702	0.983956
EPB41	251.891	-0.0183348	0.105656	0.0301526	0.862144	1
EPB41L1	185.079	0.0109096	0.116589	0.00896548	0.924564	1
EPB41L2	27.0889	0.020567	0.316864	0.00446977	0.946696	1
EPB41L3	35.9352	-0.27559	0.263894	1.05982	0.303257	0.939138
EPB41L4A	33.1267	-0.529294	0.262595	3.96803	0.0463719	0.710181
EPB41L4A.AS1	53.7913	0.00609263	0.239541	0.000638831	0.979836	1
EPB41L4A.AS2	0.95797	-1.06277	0.92337	0.584152	0.44469
EPB41L4B	374.679	0.14186	0.136374	1.09405	0.295575	0.939138
EPB41L5	165.084	-0.0329527	0.107046	0.09312	0.760248	0.995305
EPB42	0.284996	-1.36254	2.13679	0.430229	0.511876
EPC1	33.6238	-0.042818	0.252406	0.0274576	0.86839	1
EPC2	35.1273	-0.0303269	0.200461	0.021098	0.884512	1
EPCAM	806.803	0.0867472	0.103704	0.691035	0.405813	0.96478
EPDR1	0.0106104	-1.16518	3.32358	0.104922	0.746001
EPG5	37.0473	0.217812	0.237976	0.805483	0.369459	0.955547
EPGN	0.0591581	-1.5224	3.30849	-0.0411465	1
EPHA1	9.40588	0.141582	0.323613	0.237904	0.625724	0.983956
EPHA1.AS1	0.27245	-0.573818	3.31788	-0.0039629	1
EPHA10	1.97477	-0.410844	0.661187	0.12169	0.727209
EPHA2	6.95966	-0.916507	0.400428	4.94186	0.0262139	0.615628
EPHA3	0.18327	-0.794964	3.31837	0.0273853	0.868562
EPHA4	18.1025	0.257123	0.258179	1.03372	0.309286	0.939138
EPHA5	0.642647	1.05717	2.30533	0.282156	0.595292
EPHA6	0.0212208	-1.17647	3.31888	0.084962	0.770682
EPHA7	206.923	0.218101	0.116592	3.41275	0.0646947	0.763615
EPHA8	0.0718677	-1.1972	3.32083	0.109678	0.740511
EPHB1	23.0245	0.507798	0.43668	1.42993	0.231776	0.919692
EPHB2	0.295835	-1.57941	2.39067	0.0888311	0.765668
EPHB3	9.5493	0.579249	0.381831	2.28698	0.130463	0.846437
EPHB4	60.5582	0.00752437	0.139691	0.00290348	0.957028	1
EPHB6	1.42105	-1.95323	1.12932	2.31491	0.128139
EPHX1	21.4972	-0.305042	0.233581	1.69166	0.193382	0.907618
EPHX2	112.412	0.0957129	0.111114	0.748976	0.386801	0.957481
EPHX3	0.201573	-0.96636	3.31047	-0.00418278	1
EPHX4	16.8479	-0.233713	0.282055	0.664385	0.415016	0.965469
EPM2A	15.1746	0.193012	0.263094	0.550189	0.458241	0.966243
EPM2AIP1	52.8039	0.0770687	0.14501	0.293089	0.588248	0.983322
EPN1	80.1614	0.015006	0.12903	0.0137277	0.906729	1
EPN2	35.3335	-0.0757932	0.159722	0.226492	0.634137	0.983956
EPN2.AS1	0.0339011	-0.968098	3.32175	0.0304934	0.861375
EPN3	15.6363	-0.0220903	0.329732	0.00409325	0.948987	1
EPO	0.328414	-1.817	2.37204	0.134056	0.714264
EPOR	0.140646	-1.03527	3.0023	-0.0155735	1
EPPIN	0.010105	-1.78724	3.31254	0.221736	0.63772
EPPK1	27.8522	0.352214	0.233306	2.32252	0.127513	0.843556
EPRS	803.821	-0.032757	0.105078	0.0978442	0.754432	0.995063
EPS15	122.625	0.0987841	0.138616	0.50191	0.478662	0.967937
EPS15L1	35.0857	0.146778	0.157451	0.87536	0.349476	0.95383
EPS8	69.1016	0.0929203	0.187551	0.248869	0.617872	0.983956
EPS8L1	42.0255	0.0729115	0.169202	0.190466	0.662529	0.987541
EPS8L2	344.516	0.00830377	0.104829	0.00633429	0.936565	1
EPS8L3	0.0190207	-1.36801	3.32122	0.116004	0.73341
EPSTI1	10.0699	-0.199368	0.344571	0.305046	0.580736	0.982314
EPT1	82.3994	-0.089934	0.190756	0.220113	0.638954	0.983956
EPX	0
EPYC	0
EQTN	0.0169505	-1.03036	3.32324	0.0560904	0.812786
ERAL1	38.6848	0.117071	0.174924	0.449914	0.502376	0.972281
ERAP1	104.777	0.313432	0.180719	3.06824	0.079836	0.789512
ERAP2	52.1065	-0.451109	0.265656	2.73786	0.0979959	0.821443
ERAS	0.0106104	-1.16518	3.32358	0.104922	0.746001
ERBB2	161.34	-0.038789	0.11359	0.114967	0.734559	0.995063
ERBB2IP	287.44	-0.199233	0.101876	3.75257	0.0527264	0.73183
ERBB3	207.029	-0.123584	0.110124	1.23941	0.265586	0.928072
ERBB4	27.3703	-0.150709	0.183983	0.648541	0.420635	0.965469
ERC1	75.8588	-0.085361	0.13045	0.446832	0.503843	0.972281
ERC2	0.455851	1.03502	1.36148	1.04103	0.307583
ERCC1	181.282	-0.097305	0.116455	0.684082	0.408185	0.965469
ERCC2	36.2383	-0.2154	0.17311	1.56367	0.211128	0.914283
ERCC3	135.69	0.0783138	0.139331	0.317036	0.573395	0.982006
ERCC4	35.3101	-0.132016	0.196674	0.446199	0.504146	0.972281
ERCC5	52.3974	-0.161283	0.151499	1.13362	0.287005	0.938876
ERCC6	18.6669	-0.240796	0.193801	1.54588	0.213744	0.915692
ERCC6L	0.315294	-0.536377	2.1247	-0.0689031	1
ERCC6L2	39.5758	-0.231585	0.174243	1.74758	0.186181	0.900869
ERCC8	12.6964	-0.0766732	0.243267	0.0993055	0.752665	0.995063
EREG	0.125794	-2.109	3.30063	0.446982	0.503772
ERF	8.91334	0.216528	0.288663	0.594497	0.440686	0.965746
ERG	0.208685	-1.78983	3.30707	0.197697	0.656587
ERGIC1	314.429	0.103934	0.105893	0.961637	0.326775	0.946857
ERGIC2	175.206	0.00326831	0.100278	0.00105507	0.974088	1
ERGIC3	432.661	-0.120672	0.0750622	2.55886	0.109678	0.838729
ERH	196.583	0.0613934	0.11244	0.30719	0.57941	0.982006
ERI1	66.3633	0.153368	0.120827	1.62755	0.202042	0.909676
ERI2	59.7747	0.0860958	0.160959	0.287177	0.592035	0.983956
ERI3	77.8887	-0.295847	0.163616	3.27826	0.0702034	0.772935
ERI3.IT1	0
ERICH1	42.5677	-0.184229	0.176382	1.07839	0.299057	0.939138
ERICH1.AS1	0
ERICH2	4.30037	0.387074	0.493944	0.904837	0.341488	0.953627
ERLEC1	282.219	-0.0113305	0.0908751	0.0151712	0.901971	1
ERLIN1	56.7254	0.133075	0.118225	1.24378	0.264744	0.928072
ERLIN2	191.488	0.211686	0.130444	2.60271	0.106681	0.836188
ERMAP	61.2994	-0.0882354	0.191273	0.208239	0.648151	0.985429
ERMARD	46.5688	-0.127849	0.154545	0.671027	0.412694	0.965469
ERMN	1.52143	-1.17161	0.801692	1.01597	0.313478
ERMP1	25.044	0.00465483	0.237795	0.000375415	0.984541	1
ERN1	75.858	0.3399	0.170081	4.03212	0.0446418	0.706095
ERN2	0.195332	-2.02805	3.30353	0.224219	0.635844
ERO1L	155.865	0.076992	0.135094	0.326277	0.56786	0.982006
ERO1LB	17.8069	0.226535	0.225607	0.983357	0.321371	0.94285
ERP27	0.0578446	-1.64146	3.30945	0.227094	0.633687
ERP29	632.057	-0.11747	0.0773141	2.3515	0.125163	0.843556
ERP44	130.235	0.0553416	0.107967	0.26455	0.607011	0.983956
ERRFI1	55.2572	-0.337041	0.17775	3.58843	0.0581832	0.747484
ERV3.1	12.5623	0.0464658	0.28229	0.0414986	0.838579	0.999927
ERVFRD.1	0
ERVH48.1	0.0985203	-0.496972	3.31865	0.017713	0.894122
ERVK13.1	0.989778	-1.14604	0.902732	0.922367	0.336854
ERVK3.1	12.7729	0.0995939	0.243557	0.166405	0.683327	0.989742
ERVMER34.1	4.67265	-0.557787	0.413845	1.69103	0.193466	0.907618
ERVMER61.1	0
ERVV.1	5.04528	-0.484327	0.408111	1.28261	0.257414	0.922495
ERVV.2	0
ERVW.1	0.42343	-1.44499	3.3171	0.326351	0.567816
ESAM	0.146885	-0.570464	3.31102	-0.0284389	1
ESCO1	38.3788	-0.189494	0.184169	1.02252	0.311921	0.941383
ESCO2	1.00162	-0.179363	0.765979	-0.116773	1
ESD	225.028	-0.0628273	0.0879098	0.505492	0.477097	0.967937
ESF1	22.61	-0.364762	0.255864	2.07004	0.150218	0.871602
ESM1	0
ESPL1	8.41427	0.290112	0.455721	0.467577	0.494104	0.968989
ESPN	7.45663	-0.57204	0.442926	1.44547	0.229256	0.919692
ESPNL	0.112688	-0.736186	3.31186	0.0153948	0.901255
ESR1	173.625	0.0361877	0.0876332	0.168134	0.681775	0.989577
ESR2	0.867123	-1.1111	0.947359	0.0502119	0.822695
ESRG	0.0242272	-1.68441	3.31493	0.239204	0.624782
ESRP1	289.846	0.0889882	0.10118	0.76958	0.380347	0.957481
ESRP2	101.808	0.123725	0.140247	0.783878	0.375958	0.957251
ESRRA	139.294	-0.136155	0.138519	0.955425	0.328342	0.947888
ESRRB	15.0616	-0.630112	0.283389	4.58918	0.0321743	0.654294
ESRRG	90.3301	-0.025648	0.143443	0.0312677	0.859645	1
ESX1	0
ESYT1	88.9369	-0.0765442	0.209478	0.13427	0.714045	0.994656
ESYT2	188.276	0.0102348	0.135075	0.0057612	0.939497	1
ESYT3	1.42411	-1.92005	1.09198	1.93976	0.163695
ETAA1	24.8043	0.105676	0.227719	0.211945	0.645247	0.984833
ETF1	405.984	-0.000778765	0.0958758	6.6823e-05	0.993478	1
ETFA	237.897	0.0989689	0.0901251	1.22135	0.269097	0.931159
ETFB	223.461	-0.166562	0.15052	1.20944	0.271443	0.931159
ETFDH	77.9673	0.13667	0.12774	1.1725	0.278888	0.931159
ETHE1	152.623	-0.0853252	0.124817	0.458698	0.498233	0.969698
ETNK1	116.202	0.0393082	0.134967	0.0833599	0.772795	0.99635
ETNK2	0.052847	-0.980346	3.32398	0.0826738	0.773706
ETNPPL	79.0438	0.23142	0.191894	1.42218	0.233045	0.919692
ETS1	6.65493	0.104764	0.329148	0.111699	0.738219	0.995063
ETS2	119.819	-0.219784	0.231237	0.883488	0.347248	0.95383
ETV1	0.0995433	-1.33998	3.30527	-0.00574067	1
ETV2	3.15497	-0.0904153	0.425229	8.50385e-05	0.992642	1
ETV3	31.9715	0.33041	0.198996	2.75176	0.0971474	0.821443
ETV3L	0
ETV4	1.79972	-0.00989791	0.608214	-0.00761815	1
ETV5	0.579836	-1.54067	1.29917	0.570725	0.449971
ETV6	194.467	0.0563031	0.0888294	0.403287	0.525396	0.977769
ETV7	1.40802	-0.866007	0.750761	0.940428	0.332168
EVA1A	3.94941	0.219275	0.435074	0.386982	0.53389	0.978635
EVA1B	239.316	-0.0962045	0.140462	0.460501	0.49739	0.969438
EVA1C	12.8291	-0.390936	0.267845	2.05809	0.1514	0.872761
EVC	0.0407959	-1.81414	3.30628	0.26078	0.609584
EVC2	0.17784	-0.980532	3.32397	0.0826711	0.77371
EVI2A	0.374851	-1.59204	1.94557	0.594764	0.440583
EVI2B	0.627533	-2.10822	1.28754	2.49354	0.114315
EVI5	59.1842	-0.179904	0.167917	1.13684	0.28632	0.93887
EVI5L	25.9094	-0.0634449	0.190102	0.113763	0.7359	0.995063
EVL	95.5302	-0.0905786	0.116612	0.608128	0.435493	0.965746
EVPL	17.0563	0.129388	0.305031	0.183778	0.668146	0.988842
EVPLL	0.0333244	-1.1897	3.32418	0.0885181	0.76607
EVX1	0
EVX1.AS	0
EVX2	0
EWSR1	153.781	0.171783	0.113068	2.39401	0.121801	0.841978
EXD1	0.357236	-0.892499	2.06964	-0.163649	1
EXD2	25.0814	0.0691983	0.199704	0.120742	0.728231	0.995063
EXD3	11.412	-0.367025	0.303326	1.32784	0.249189	0.921499
EXO1	0.518212	-1.27828	1.452	0.110367	0.739726
EXO5	11.5985	-0.0078057	0.276925	-0.000799723	1	1
EXOC1	114.068	0.101365	0.118608	0.707045	0.400427	0.962786
EXOC2	61.5607	0.153557	0.155309	0.991393	0.319402	0.942374
EXOC3	174.799	0.0258407	0.1104	0.055267	0.814139	0.999927
EXOC3L1	2.46616	-0.876086	0.510685	2.60576	0.106476
EXOC3L2	0.144632	-1.01579	3.31969	0.0381135	0.845215
EXOC3L4	0.0343321	-2.18667	3.30759	0.425435	0.514237
EXOC4	126.828	0.152731	0.135883	1.28027	0.257849	0.922566
EXOC5	178.8	0.0466023	0.0829636	0.31608	0.573973	0.982006
EXOC6	57.1955	-0.027709	0.13546	0.0414669	0.838639	0.999927
EXOC6B	30.6764	0.199131	0.199555	1.00296	0.316596	0.9422
EXOC7	199.525	-0.0366906	0.123908	0.0866943	0.768423	0.996297
EXOC8	53.3703	-0.0461178	0.161549	0.0817682	0.774915	0.996566
EXOG	5.58297	0.12496	0.373363	0.16926	0.68077	0.989445
EXOSC1	74.7934	-0.256745	0.17104	2.18998	0.138911	0.858736
EXOSC10	114.232	0.02821	0.109738	0.0662051	0.796944	0.999301
EXOSC2	29.9499	-0.0788634	0.182882	0.182502	0.669232	0.989093
EXOSC3	20.9042	0.448122	0.198934	4.9864	0.0255473	0.612387
EXOSC4	154.83	-0.254655	0.149951	2.78259	0.0952941	0.821115
EXOSC5	35.342	0.130706	0.170949	0.585192	0.444284	0.965746
EXOSC6	23.3676	0.0649892	0.198229	0.11024	0.739871	0.995063
EXOSC7	72.6492	-0.0135996	0.143599	0.00889927	0.924842	1
EXOSC8	52.6686	-0.0628658	0.155103	0.163696	0.685776	0.990681
EXOSC9	31.3465	-0.171379	0.183342	0.871534	0.350531	0.95383
EXPH5	14.6099	-0.512833	0.31476	2.41516	0.120166	0.841978
EXT1	55.6844	-0.17642	0.17026	1.10044	0.29417	0.939138
EXT2	80.0193	0.256923	0.146619	3.09231	0.0786633	0.789512
EXTL1	160.663	-0.384195	0.160123	5.68084	0.0171511	0.556437
EXTL2	9.45109	-0.223256	0.283065	0.55822	0.454978	0.965746
EXTL3	63.532	-0.195897	0.164565	1.39811	0.237041	0.921499
EXTL3.AS1	0.0286994	-0.595246	3.32199	0.0285441	0.865836
EYA1	0.587778	-0.3496	1.33937	-0.131666	1
EYA2	56.9001	0.372492	0.152609	6.16556	0.0130261	0.504935
EYA3	51.9986	0.268688	0.130493	4.32249	0.0376119	0.671175
EYA4	0
EYS	0.115511	-1.71651	3.3041	0.269532	0.603646
EZH1	43.5673	-0.0579074	0.192949	0.0897378	0.764511	0.995305
EZH2	77.0258	0.0497604	0.129354	0.14988	0.69865	0.992921
EZR	1304.28	0.0322842	0.0641635	0.253967	0.614296	0.983956
EZR.AS1	0.0599583	-1.07596	3.3158	0.0839785	0.771977
F10	0
F10.AS1	0
F11	0.0641412	-1.79152	3.31067	0.185635	0.666575
F11.AS1	0
F12	0.0872586	-1.6539	3.30355	0.293451	0.588018
F13A1	7.86322	-0.18788	0.526037	0.00275751	0.958121	1
F13B	0
F2	0
F2R	1.56597	0.196982	0.701219	0.304372	0.581155
F2RL1	64.015	0.229733	0.189969	1.44472	0.229376	0.919692
F2RL2	0
F2RL3	3.07472	-0.836032	0.602136	1.17137	0.27912	0.931159
F3	78.654	-0.00400835	0.208267	0.000362252	0.984815	1
F5	0.142714	-1.35183	3.30704	-0.0156578	1
F7	0.00997561	-1.01547	3.32593	0.0516996	0.820132
F8	21.9268	0.460979	0.261715	3.16828	0.0750813	0.784261
F8A1	5.2005	0.197063	0.386172	0.308501	0.578601	0.982006
F8A3	0
F9	0
FA2H	32.5332	-0.115852	0.253133	0.200111	0.654631	0.987535
FAAH	11.7908	-0.175198	0.24696	0.507551	0.476201	0.967937
FAAH2	6.2913	-0.146072	0.36009	0.122669	0.726158	0.995063
FABP1	0.0106104	-1.16518	3.32358	0.104922	0.746001
FABP12	0
FABP2	0.204635	-1.14923	2.68562	0.0198154	0.888054
FABP3	8571.45	0.28601	0.109435	6.77772	0.00923027	0.482721
FABP4	1.65524	0.529396	0.875438	0.480892	0.488019
FABP5	0.00939028	-0.934594	3.32657	0.0615333	0.804089
FABP6	0.0510894	-2.1866	3.30759	0.425423	0.514244
FABP7	90.8343	0.545232	0.561099	0.899796	0.342836	0.953627
FABP9	0
FADD	108.648	-0.131446	0.118769	1.24296	0.264901	0.928072
FADS1	24.2039	-1.42291	0.394985	11.0355	0.000893851	0.184029
FADS2	158.276	-0.561113	0.349842	2.36698	0.123927	0.843556
FADS3	20.7477	-0.0441904	0.244534	0.032796	0.856292	1
FADS6	0.076516	-2.05271	3.30963	0.340417	0.559589
FAF1	116.385	-0.0556157	0.0968187	0.329483	0.565964	0.982006
FAF2	72.3239	-0.0767354	0.125671	0.365519	0.545457	0.981473
FAH	67.617	-0.0862262	0.138193	0.40104	0.526553	0.977769
FAHD1	93.3966	0.00579995	0.109417	0.00277997	0.957951	1
FAHD2A	46.6221	-0.274704	0.148616	3.4077	0.0648929	0.763615
FAHD2B	15.51	-0.1551	0.229241	0.467953	0.49393	0.968989
FAIM	18.9725	-0.145982	0.183304	0.635438	0.425367	0.965469
FAIM2	1.83119	0.00357629	0.649654	0.000871779	0.976445
FAIM3	4.04409	-0.63212	0.459729	1.65194	0.198695	0.90817
FAM101A	0.0715869	-0.896581	3.3081	-0.0278147	1
FAM101B	39.6243	0.195759	0.208266	0.869158	0.351189	0.95383
FAM102A	92.4666	0.00554768	0.203845	0.000732839	0.978403	1
FAM102B	54.6252	0.547852	0.211254	6.8314	0.00895692	0.478982
FAM103A1	7.54874	0.200103	0.331036	0.382858	0.536078	0.979059
FAM104A	36.8754	-0.0291024	0.146869	0.0388781	0.84369	0.999927
FAM104B	26.3487	0.254626	0.195625	1.74723	0.186226	0.900869
FAM105A	0.395376	-1.05819	2.00357	-0.00350923	1
FAM105B	23.3951	0.109997	0.212292	0.264826	0.606824	0.983956
FAM106A	0
FAM107A	1.0715	-0.326682	1.06626	-0.0391558	1
FAM107B	2076.37	0.155624	0.104505	2.19234	0.138699	0.858736
FAM109A	20.3271	-0.145653	0.234757	0.378321	0.538503	0.979843
FAM109B	5.62316	-1.08687	0.423852	6.29827	0.0120856	0.498016
FAM110A	35.3903	-0.291944	0.157778	3.37067	0.0663668	0.767195
FAM110B	50.5805	-0.159145	0.248057	0.404193	0.524932	0.977769
FAM110C	39.057	0.0502606	0.185756	0.0705361	0.790558	0.998791
FAM110D	0.197378	-1.47312	3.18559	0.03985	0.841774
FAM111A	83.6522	-0.108133	0.137185	0.625291	0.429088	0.965469
FAM111B	0.501375	-0.46501	1.2609	-0.165335	1
FAM114A1	189.753	-0.209122	0.099761	4.3532	0.0369395	0.670976
FAM114A2	87.5974	-0.0394086	0.120879	0.10435	0.74667	0.995063
FAM115A	16.6541	-0.126953	0.281931	0.193517	0.660005	0.987541
FAM115C	15.1134	0.00228978	0.238611	0.000115712	0.991417	1
FAM117A	74.7744	0.118071	0.157084	0.567497	0.451255	0.965746
FAM117B	15.6235	0.199	0.248219	0.648441	0.420671	0.965469
FAM118A	5.87373	0.202463	0.363158	0.371009	0.542455	0.981096
FAM118B	18.8856	-0.347898	0.203585	2.9167	0.087667	0.804723
FAM120A	574.578	0.00700671	0.070369	0.00992875	0.920628	1
FAM120AOS	246.612	-0.144624	0.0920609	2.45054	0.117485	0.841757
FAM120B	92.4604	0.100553	0.118638	0.723457	0.395012	0.959922
FAM120C	8.76336	0.0857427	0.311799	0.0985637	0.75356	0.995063
FAM122A	103.815	0.227359	0.114452	3.81405	0.0508245	0.728319
FAM122B	24.7366	0.00978398	0.255817	0.00149237	0.969184	1
FAM122C	1.26823	-0.751203	0.679355	0.588776	0.442893
FAM124A	0.634857	-1.54228	1.57675	0.522262	0.469878
FAM124B	0.843212	-1.14707	0.955688	0.473	0.49161
FAM126A	118.185	-0.227642	0.11208	4.10246	0.0428208	0.700026
FAM126B	65.1892	0.253222	0.149257	2.87864	0.0897619	0.808256
FAM127A	41.5625	0.073483	0.256313	0.0792614	0.778301	0.996691
FAM127B	45.6085	-0.0970026	0.220135	0.177699	0.673358	0.989093
FAM127C	22.7864	0.230995	0.25747	0.786675	0.375107	0.956783
FAM129A	121.989	-0.27172	0.163453	2.70516	0.100024	0.82595
FAM129B	526.708	-0.110438	0.11082	1.00136	0.316981	0.9422
FAM129C	0
FAM131A	9.55535	-0.652554	0.331961	3.40725	0.0649104	0.763615
FAM131B	0.255872	-2.23483	3.29792	0.318367	0.572591
FAM131C	0
FAM132A	0.0867983	-1.07321	3.31396	0.0449	0.832188
FAM132B	0
FAM133A	0.00997561	-1.01547	3.32593	0.0516996	0.820132
FAM133B	10.3284	0.143126	0.289676	0.245415	0.620322	0.983956
FAM134A	164.371	-0.121646	0.103844	1.34732	0.245747	0.921499
FAM134B	484.753	-0.30902	0.132104	5.38094	0.0203579	0.578353
FAM134C	91.9072	0.0703427	0.116814	0.360288	0.548346	0.981473
FAM135A	21.2409	-0.128006	0.23754	0.295513	0.586709	0.983054
FAM135B	0.0489856	-0.608646	3.32473	0.00280644	0.957751
FAM136A	160.989	0.113203	0.0926879	1.50467	0.219954	0.917088
FAM138B	0
FAM138D	0
FAM138E	0
FAM13A	138.879	-0.256746	0.112136	5.33279	0.0209279	0.580949
FAM13A.AS1	2.74633	-0.63605	0.668249	0.539112	0.462801	0.967734
FAM13B	65.0877	-0.112942	0.182149	0.365646	0.545387	0.981473
FAM13C	0.529424	-0.250201	1.24558	-0.0568904	1
FAM149A	15.6074	-0.426313	0.273207	2.32952	0.126941	0.843556
FAM149B1	59.5602	0.141218	0.144963	0.930111	0.334834	0.951128
FAM150A	19.5015	0.301536	0.28185	1.12536	0.288767	0.938876
FAM150B	0
FAM151A	0.766843	-1.22165	1.03227	0.792571	0.373324
FAM151B	3.88905	-0.215168	0.410423	0.167927	0.681961	0.989577
FAM153A	0.160297	-1.06746	3.31218	-0.0530769	1
FAM153B	0.0187806	-0.829443	3.32391	0.0350307	0.851531
FAM153C	0
FAM154A	0.137378	-1.47139	3.29435	0.0454969	0.831093
FAM154B	0.955078	-1.2759	0.854422	0.720731	0.395904
FAM155A	0.0454728	-0.627968	3.31366	-0.0462561	1
FAM155A.IT1	0
FAM155B	2.64412	-0.214543	0.498551	0.00930396	0.923158	1
FAM156A	0.108542	-1.15005	3.32255	0.0314613	0.859215
FAM156B	0.183293	-1.36093	3.30694	-0.0653173	1
FAM157A	0.17784	-0.980532	3.32397	0.0826711	0.77371
FAM157B	0.0166622	-1.18971	3.32418	0.0885167	0.766071
FAM157C	0.288008	-1.26998	1.52155	0.271929	0.602041
FAM159A	0.0604401	-1.7672	3.30658	0.219877	0.639133
FAM159B	51.6483	-0.576758	0.278861	3.75899	0.0525244	0.73183
FAM160A1	16.9835	0.733015	0.277915	6.86935	0.00876864	0.475083
FAM160A2	25.1855	-0.231199	0.253762	0.832301	0.361608	0.954732
FAM160B1	34.1594	0.217057	0.162182	1.76698	0.183756	0.898241
FAM160B2	147.098	-0.0863371	0.136727	0.40106	0.526542	0.977769
FAM161A	2.83402	-0.0937522	0.490837	-0.0251094	1	1
FAM161B	44.0543	-0.260402	0.163102	2.46198	0.116632	0.841757
FAM162A	177.486	0.0411437	0.126884	0.105459	0.745374	0.995063
FAM162B	59.7701	-0.000732032	0.279321	6.72713e-06	0.997931	1
FAM163A	0.42343	-1.44499	3.3171	0.326351	0.567816
FAM166A	0.681302	-0.591179	1.05826	-0.12391	1
FAM166B	0
FAM167A	0
FAM167B	22.6138	-0.434358	0.34068	1.58647	0.207831	0.913782
FAM168A	72.0876	0.216715	0.162031	1.83462	0.175583	0.895969
FAM168B	215.352	0.060023	0.107688	0.31551	0.574318	0.982006
FAM169A	0.218363	-0.669091	3.04913	-0.0754687	1
FAM169B	0
FAM170A	0.14175	-1.18979	3.32417	0.088519	0.766068
FAM170B	0
FAM170B.AS1	0
FAM171A1	55.0652	-0.194801	0.153011	1.61883	0.203254	0.910669
FAM171A2	0.0948118	-1.21167	3.31285	0.134857	0.713449
FAM171B	0.978903	-0.34617	0.909016	-0.00585207	1
FAM172A	127.517	-0.0638701	0.109719	0.336245	0.562005	0.982006
FAM173A	85.836	-0.0175945	0.152803	0.0127781	0.909999	1
FAM173B	25.2201	-0.053262	0.251919	0.0420439	0.837536	0.999927
FAM174A	114.395	-0.294975	0.158069	3.38322	0.0658633	0.767195
FAM174B	14.2971	-0.298465	0.253857	1.34316	0.246477	0.921499
FAM175A	37.8811	-0.0663207	0.189968	0.11567	0.733779	0.995063
FAM175B	49.0572	0.143996	0.153606	0.861274	0.353382	0.95383
FAM177A1	124.259	-0.0559048	0.109779	0.260685	0.60965	0.983956
FAM177B	0.439834	-0.60231	1.72424	-0.0492396	1
FAM178A	60.2836	0.00851037	0.147631	0.00327106	0.954391	1
FAM178B	0.0193091	-0.770626	3.32319	0.0386359	0.844172
FAM179A	0.0825953	0.0402988	3.3086	0.0035772	0.952307
FAM179B	28.8507	-0.0553336	0.188029	0.0883669	0.766264	0.995965
FAM180A	0.0654049	-1.73967	3.3074	0.204855	0.65083
FAM180B	0.0167573	-1.1897	3.32418	0.0885116	0.766078
FAM181A	0
FAM181A.AS1	0.00997561	-1.01547	3.32593	0.0516996	0.820132
FAM181B	0.0954175	0.022398	3.31415	0.00252416	0.95993
FAM182A	0
FAM182B	0.0193091	-0.770626	3.32319	0.0386359	0.844172
FAM183A	0.705816	-0.505477	1.02533	-0.188328	1
FAM183B	0.0332681	-1.21511	3.32166	0.136906	0.711376
FAM183CP	0
FAM184A	3.83506	-0.291658	0.439587	0.32281	0.569924	0.982006
FAM184B	1.32691	-0.713273	0.719384	0.377364	0.539017
FAM185A	7.79828	-0.0155359	0.28064	0.000670105	0.979348	1
FAM186A	0.0310664	-1.51096	3.31154	0.068157	0.794039
FAM186B	2.55766	-0.482606	0.617584	0.255495	0.613232	0.983956
FAM187B	0
FAM188A	73.0141	-0.0691979	0.107046	0.414407	0.519741	0.977095
FAM188B	3.5118	-0.28842	0.484338	0.255815	0.61301	0.983956
FAM188B2	0.0242272	-1.68441	3.31493	0.239204	0.624782
FAM189A1	0
FAM189A2	114.753	0.0219576	0.100227	0.0488037	0.825158	0.999927
FAM189B	33.8722	-0.151022	0.160114	0.885911	0.346588	0.95383
FAM192A	133.007	-0.0153138	0.0921938	0.027108	0.869223	1
FAM193A	42.473	-0.0666187	0.172255	0.152245	0.696399	0.992799
FAM193B	9.64351	-0.040061	0.300973	0.00422964	0.948146	1
FAM194A	0.0235288	-1.03706	3.31248	-0.0690711	1
FAM194B	0.00997561	-1.01547	3.32593	0.0516996	0.820132
FAM195A	86.5239	-0.133416	0.164864	0.634254	0.425799	0.965469
FAM195B	15.5312	0.0988627	0.247063	0.160035	0.689124	0.991353
FAM196A	0.242221	-1.638	3.30995	0.0654026	0.798152
FAM196B	0.103505	-0.29649	3.28941	-0.0215549	1
FAM198A	2.37266	-0.718144	0.680002	0.123555	0.725211
FAM198B	0.458012	-1.25916	1.88566	0.0941128	0.759012
FAM199X	156.79	0.0129056	0.115096	0.0124408	0.91119	1
FAM19A1	0.0466768	-0.743703	3.32257	0.056588	0.811972
FAM19A2	3.45649	-0.304073	0.488052	0.199238	0.655337	0.987535
FAM19A3	0.451833	-0.839419	1.03917	-0.0256151	1
FAM19A4	0.644729	-0.800215	1.51	-0.100824	1
FAM19A5	0.40279	-0.669767	1.60099	-0.167221	1
FAM200A	11.4774	-0.333171	0.338356	0.920365	0.337379	0.952492
FAM200B	104.239	-0.112194	0.110248	1.0333	0.309384	0.939138
FAM201A	1.31456	0.228681	1.06431	0.0733703	0.786491
FAM203A	1.2944	0.842093	0.760211	2.15598	0.142016
FAM203B	0
FAM204A	110.433	-0.0356504	0.126696	0.0777658	0.780348	0.996691
FAM205A	0
FAM206A	57.3565	-0.0477869	0.141859	0.113375	0.736334	0.995063
FAM207A	40.7081	-0.275079	0.166885	2.65061	0.10351	0.830246
FAM208A	166.532	-0.0559697	0.0917083	0.367869	0.544168	0.981473
FAM208B	121.844	0.0137253	0.122593	0.0124982	0.910986	1
FAM209A	0
FAM209B	0.267525	-0.957703	1.71329	0.0533382	0.817353
FAM20A	193.993	-0.0192947	0.101661	0.0371568	0.847146	0.999927
FAM20B	99.4726	0.0899969	0.155014	0.346716	0.555978	0.982006
FAM20C	96.086	-0.215335	0.135945	2.44109	0.118194	0.841978
FAM210A	23.1598	0.198334	0.225378	0.796699	0.372082	0.955547
FAM210B	283.581	0.0405222	0.0891569	0.204116	0.651419	0.986592
FAM211A	75.2728	-0.285282	0.37679	0.598383	0.439196	0.965746
FAM211B	31.2235	0.0124177	0.24655	0.00245401	0.960491	1
FAM212A	2.45021	-0.808162	0.606535	1.30647	0.253034
FAM212B	22.757	-0.0728532	0.25127	0.0803976	0.776759	0.996691
FAM213A	214.923	-0.208471	0.122251	2.80169	0.0941647	0.818699
FAM213B	33.8778	0.225488	0.257424	0.751974	0.385852	0.957481
FAM214A	55.0943	0.0672732	0.155074	0.187075	0.665362	0.987541
FAM214B	25.7674	0.0720197	0.240954	0.0831535	0.773068	0.99635
FAM215A	0.0141159	-1.76142	3.31232	0.142089	0.706213
FAM215B	0.0141159	-1.76142	3.31232	0.142089	0.706213
FAM216A	3.79165	-0.181314	0.548635	0.0212793	0.884021	1
FAM216B	0.0167573	-1.1897	3.32418	0.0885116	0.766078
FAM217A	0
FAM217B	57.0132	-0.197527	0.160179	1.47054	0.225261	0.919692
FAM218A	6.95741	-0.21821	0.340339	0.318761	0.572353	0.982006
FAM219A	18.558	-0.260121	0.233834	1.2726	0.259279	0.923849
FAM219B	57.5058	0.122633	0.179645	0.469533	0.493202	0.968989
FAM21A	9.49169	0.0654447	0.320357	0.0576917	0.810182	0.999927
FAM21B	5.66558	0.210014	0.477502	0.199123	0.65543	0.987535
FAM21C	35.2983	-0.26948	0.241808	1.27255	0.259289	0.923849
FAM220A	26.1507	0.0434151	0.189375	0.0525824	0.818629	0.999927
FAM221A	23.7042	-0.0251965	0.218113	0.0130109	0.909186	1
FAM221B	0.0240915	-1.48297	3.31233	0.080845	0.776156
FAM222A	60.9474	-0.0125104	0.164225	0.00589805	0.938784	1
FAM222A.AS1	0.0437356	-1.46841	3.31261	0.0529419	0.818021
FAM222B	55.0996	0.133763	0.146011	0.83711	0.360225	0.954732
FAM225A	0
FAM225B	0
FAM226B	0
FAM227A	2.23553	-0.308714	0.702066	-0.0874326	1
FAM227B	10.2915	0.160494	0.314761	0.298162	0.585037	0.983054
FAM228A	0.214471	-1.05673	2.22911	0.0485701	0.82557
FAM228B	10.138	-0.173746	0.258744	0.447531	0.50351	0.972281
FAM229A	1.08921	-0.45948	0.707627	-0.0850834	1
FAM229B	21.4227	-0.405645	0.201722	3.97159	0.046274	0.710181
FAM230A	0
FAM230B	0
FAM24A	0
FAM24B	0.285616	-0.758652	2.11942	0.103534	0.74763
FAM25A	0
FAM26D	0
FAM26E	0
FAM26F	2.53022	-0.151814	0.529987	-0.0805155	1	1
FAM27A	1.25344	-0.51324	0.774604	0.150995	0.697587
FAM27B	0
FAM27E1	0
FAM27E2	0.0351257	-1.18968	3.32418	0.0885135	0.766076
FAM27E3	0
FAM27L	0
FAM32A	186.26	-0.0184894	0.10182	0.033403	0.854983	1
FAM35A	58.7713	-0.148118	0.164385	0.804522	0.369745	0.955547
FAM3A	93.9592	-0.0603539	0.126184	0.231858	0.630149	0.983956
FAM3B	339.248	-0.162616	0.0973326	2.78394	0.0952139	0.821115
FAM3C	50.1091	-0.00682435	0.176573	0.00146361	0.969483	1
FAM3D	0.431875	-0.00544357	1.56012	-0.00143086	1
FAM41C	0.214413	0.00562478	2.61321	0.00111287	0.973388
FAM43A	0.727725	1.19979	1.03344	1.7178	0.189977
FAM43B	0.208824	-2.21641	3.3065	0.241943	0.622806
FAM45A	92.349	-0.00942683	0.131942	0.00497837	0.94375	1
FAM46A	375.522	-0.189069	0.186235	0.984761	0.321026	0.94285
FAM46B	22.9579	-0.570911	0.27714	4.30152	0.0380783	0.676357
FAM46C	151.912	0.263741	0.171955	2.35841	0.124609	0.843556
FAM46D	0.11484	-0.935285	3.16503	-0.0194409	1
FAM47A	0
FAM47B	0.0106104	-1.16518	3.32358	0.104922	0.746001
FAM47C	0
FAM47E.STBD1	24.4642	0.247803	0.276156	0.818169	0.365716	0.955387
FAM49A	227.719	-0.0526105	0.156334	0.110303	0.739799	0.995063
FAM49B	50.4342	0.178865	0.230275	0.593557	0.441047	0.965746
FAM50A	205.539	0.00204786	0.0959113	0.000452677	0.983025	1
FAM50B	19.4339	-0.143764	0.220372	0.435795	0.509159	0.973426
FAM53A	5.49312	-0.0570191	0.371264	-0.00567739	1	1
FAM53B	11.8579	-0.048923	0.293441	0.02404	0.876783	1
FAM53C	69.4017	-0.0314777	0.178067	0.0327284	0.856438	1
FAM57A	9.17148	-0.253903	0.377006	0.442853	0.505749	0.972281
FAM57B	0.0167573	-1.1897	3.32418	0.0885116	0.766078
FAM58A	64.6529	-0.0742084	0.119145	0.392823	0.530819	0.978635
FAM60A	50.5735	0.0397532	0.146011	0.075397	0.783635	0.997088
FAM63A	65.751	0.124872	0.142403	0.780491	0.376991	0.957481
FAM63B	132.341	-0.0893343	0.115668	0.591506	0.441837	0.965746
FAM64A	0.652115	-1.87106	1.3745	1.4866	0.222745
FAM65A	9.26765	-0.0588031	0.307607	0.0173561	0.895188	1
FAM65B	32.2507	0.291077	0.240085	1.33289	0.248292	0.921499
FAM65C	1.56369	-0.519579	0.685322	0.12981	0.718629
FAM66A	0.0360664	-0.770583	3.32319	0.0386324	0.844179
FAM66B	0.909391	0.533093	0.966839	0.659473	0.416746
FAM66C	0.712733	-0.0322033	1.1618	-0.0202668	1
FAM66D	1.0077	0.429976	0.919893	0.44833	0.503129
FAM66E	0.0460653	-0.781843	3.32362	0.0481144	0.826377
FAM69A	219.831	-0.0891864	0.157505	0.316294	0.573843	0.982006
FAM69B	0.0360897	-0.980484	3.32397	0.082671	0.77371
FAM69C	22.7002	-0.084561	0.257657	0.108631	0.741708	0.995063
FAM71A	0.0647029	-1.74614	3.31015	0.118795	0.730346
FAM71B	0.0296311	-1.37241	3.31893	0.127452	0.721089
FAM71C	0
FAM71D	0.738214	-1.48832	1.16423	0.672892	0.412045
FAM71E1	15.2604	-0.261136	0.343041	0.593524	0.44106	0.965746
FAM71E2	0.160771	-1.36804	3.32122	0.116006	0.733408
FAM71F1	0.0167573	-1.1897	3.32418	0.0885116	0.766078
FAM71F2	0.103155	-0.702156	3.30916	-0.0167828	1
FAM72A	0.0460763	-1.33434	3.31209	0.140191	0.708091
FAM72B	0.346883	-0.645755	1.83562	-0.0665827	1
FAM72C	0
FAM72D	0.181216	-1.44772	3.31395	0.139453	0.708826
FAM73A	71.617	-0.139528	0.179232	0.583077	0.445109	0.965746
FAM73B	11.2722	0.00271117	0.312593	0.000440138	0.983262	1
FAM74A3	0
FAM74A4	0
FAM76A	42.5698	-0.00169101	0.157864	0.000109996	0.991632	1
FAM76B	11.6628	0.14174	0.292958	0.253785	0.614423	0.983956
FAM78A	1.68725	-1.65876	0.781915	2.92057	0.0874568
FAM78B	9.28305	0.216554	0.441679	0.277832	0.598125	0.983956
FAM81A	1.01982	0.143607	0.853009	0.13088	0.717521
FAM81B	4.53591	-0.759891	0.433049	2.81608	0.0933238	0.816348
FAM83A	558.923	0.0958676	0.0860397	1.25891	0.261857	0.926186
FAM83A.AS1	0.291064	-2.27446	1.62796	1.60769	0.204816
FAM83B	3.74629	0.875433	0.496063	3.78046	0.0518545	0.731231
FAM83C	0
FAM83C.AS1	0.0755178	-0.654486	3.31404	-0.0572965	1
FAM83D	0.226338	-0.86892	3.28915	-0.0645547	1
FAM83E	47.2795	-0.170104	0.145493	1.37308	0.241284	0.921499
FAM83F	289.326	0.0784149	0.0937541	0.703458	0.401624	0.96314
FAM83G	22.455	-0.129315	0.230353	0.329407	0.566009	0.982006
FAM83H	118.476	0.100549	0.121312	0.698781	0.403194	0.964121
FAM83H.AS1	50.6814	0.0991948	0.169638	0.335311	0.562548	0.982006
FAM84A	0.108003	-0.824011	3.31816	0.0700787	0.791222
FAM84B	462.642	0.00141638	0.172032	6.75165e-05	0.993444	1
FAM85A	0.188901	-0.51639	2.33661	-0.0441667	1
FAM85B	0.0336111	-1.78988	3.30707	0.1977	0.656584
FAM86A	16.7733	-0.0487552	0.231211	0.0441134	0.833643	0.999927
FAM86B1	0.230834	-1.32836	2.28741	0.153748	0.69498
FAM86B2	0.0185466	-1.06743	3.31218	-0.0530763	1
FAM86C1	3.5966	-0.142567	0.45052	0.0258558	0.872253	1
FAM87A	0
FAM87B	0.0592981	-1.81399	3.30922	0.116904	0.732417
FAM89A	1.24523	-0.658425	0.837352	0.29188	0.589018
FAM89B	82.2477	0.0892709	0.193916	0.196434	0.657615	0.987541
FAM8A1	81.3963	-0.0344758	0.14526	0.0540329	0.816189	0.999927
FAM90A1	0.710622	-0.908714	1.08446	0.308294	0.578729
FAM90A26	0
FAM91A1	68.4178	0.314403	0.133363	5.43272	0.0197629	0.576109
FAM92A1	5.0201	-0.228748	0.366852	0.341444	0.558997	0.982006
FAM92B	0.0477559	-1.58463	3.30605	0.00692215	0.933693
FAM95B1	0.0325793	-1.76137	3.31232	0.142085	0.706217
FAM96A	69.3206	0.103027	0.143324	0.512963	0.473859	0.967937
FAM96B	133.891	-0.178039	0.168274	1.08536	0.297502	0.939138
FAM98A	180.034	0.104313	0.0983793	1.13254	0.287234	0.938876
FAM98B	58.1736	-0.0185283	0.139185	0.0185132	0.891771	1
FAM98C	60.82	-0.309464	0.144508	4.41511	0.0356221	0.666277
FAM99A	0
FAM99B	0
FAM9A	0
FAM9B	0.0579841	-0.358189	3.31914	0.0026063	0.959284
FAM9C	0.00939028	-0.934594	3.32657	0.0615333	0.804089
FAN1	52.3035	0.354853	0.14985	5.5789	0.0181781	0.566159
FANCA	9.75197	-0.0864223	0.359456	0.0490523	0.824721	0.999927
FANCB	1.07657	-0.172471	0.836345	-0.155108	1
FANCC	24.4924	-0.0186387	0.192208	0.00920288	0.923575	1
FANCD2	11.4865	0.27303	0.281052	0.95187	0.329244	0.948257
FANCD2OS	6.80577	0.211156	0.347126	0.481742	0.487634	0.968749
FANCE	9.19679	-0.306648	0.314622	0.856203	0.354803	0.95383
FANCF	18.8173	0.436408	0.217717	3.92326	0.0476225	0.714794
FANCG	4.55035	0.0235571	0.412626	0.0117059	0.913842	1
FANCI	10.9646	-0.145352	0.316793	0.221193	0.638132	0.983956
FANCL	29.0897	-0.0153239	0.175293	0.00744137	0.931257	1
FANCM	7.97523	-0.330342	0.348584	0.835169	0.360782	0.954732
FANK1	0.16765	-1.16702	3.31704	0.061126	0.804725
FANK1.AS1	0
FAP	3.92563	-1.46454	0.500645	7.76302	0.00533267	0.416927
FAR1	50.7301	0.0382513	0.167564	0.0541348	0.816019	0.999927
FAR1.IT1	0.079028	-0.728936	3.32396	0.0194008	0.889223
FAR2	46.7091	-0.146316	0.196959	0.567683	0.451181	0.965746
FARP1	467.057	0.0844657	0.0748433	1.26901	0.259952	0.923983
FARP1.AS1	0.172932	0.344887	2.88439	0.0354499	0.850656
FARP2	37.6801	0.0310461	0.158748	0.0382555	0.844931	0.999927
FARS2	26.2029	-0.250186	0.190759	1.69869	0.192459	0.907267
FARSA	123.085	-0.0709731	0.150164	0.228031	0.632988	0.983956
FARSB	185.307	0.0426727	0.0961225	0.200645	0.654201	0.987535
FAS	67.8045	-0.0168269	0.143871	0.0130464	0.909063	1
FASLG	0.0235288	-1.03706	3.31248	-0.0690711	1
FASN	14376.7	0.144985	0.140481	1.10803	0.29251	0.939138
FASTK	72.2444	-0.294801	0.15354	3.66431	0.0555898	0.739144
FASTKD1	17.0378	-0.212539	0.255258	0.695239	0.404388	0.964675
FASTKD2	21.8336	-0.00702398	0.206017	0.00120821	0.972272	1
FASTKD3	9.88407	-0.337986	0.31434	1.05097	0.305284	0.939138
FASTKD5	26.2705	0.195519	0.186209	1.13924	0.285812	0.938813
FAT1	5.46627	0.193734	0.586893	0.121598	0.727308	0.995063
FAT2	23.134	0.0793995	0.231134	0.119107	0.730005	0.995063
FAT3	0.0193091	-0.770626	3.32319	0.0386359	0.844172
FAT4	18.7379	0.135464	0.357367	0.14186	0.706439	0.993257
FATE1	2.02787	0.516535	0.497404	1.66794	0.196534
FAU	1103.79	0.00481728	0.147772	0.00105141	0.974133	1
FAXC	0.762361	-0.178138	0.993799	-0.0107308	1
FAXDC2	61.3458	0.0971496	0.234177	0.1579	0.691098	0.991766
FBF1	12.7686	0.1674	0.27637	0.371192	0.542355	0.981096
FBL	270.433	-0.188673	0.0906775	4.45025	0.034896	0.664318
FBLIM1	82.8002	-0.170108	0.118788	2.02017	0.155222	0.874215
FBLL1	0.222895	-2.01776	3.02399	0.227537	0.633356
FBLN1	0
FBLN2	0
FBLN5	42.8681	0.0658214	0.166888	0.156319	0.692568	0.991766
FBLN7	0.0525772	-0.783466	3.32118	0.0585593	0.808788
FBN1	0.550952	0.159633	1.63937	0.0542784	0.815779
FBN2	0.182928	-1.50555	3.31271	0.155469	0.693362
FBN3	0
FBP1	793.625	0.0600657	0.0964784	0.386748	0.534014	0.978635
FBP2	0.236665	-1.52731	2.99741	0.067051	0.79568
FBRS	60.0376	-0.225206	0.167898	1.80695	0.178875	0.896462
FBRSL1	26.8508	-0.114272	0.239514	0.232014	0.630035	0.983956
FBXL12	3.18953	-0.211867	0.470355	0.0569926	0.811314	0.999927
FBXL13	0.172009	-1.16351	2.10952	0.0289419	0.864913
FBXL14	5.77005	-0.0395764	0.399433	-0.00373441	1	1
FBXL15	65.897	-0.0879933	0.142983	0.381387	0.536862	0.979059
FBXL16	1.01699	-1.1287	0.846668	0.679646	0.409709
FBXL17	96.7317	0.0477683	0.101823	0.219873	0.639137	0.983956
FBXL18	12.7927	0.137585	0.244452	0.328973	0.566265	0.982006
FBXL19	12.7968	0.0992734	0.242647	0.191409	0.661746	0.987541
FBXL19.AS1	0.922815	-0.456437	1.03775	-0.0604796	1
FBXL2	3.28924	-0.536926	0.487027	0.998802	0.317601	0.9422
FBXL20	9.12676	0.518419	0.326948	2.60915	0.106248	0.835147
FBXL22	2.04917	0.382708	0.660422	0.57212	0.449418
FBXL3	76.6568	-0.0139125	0.124511	0.0124557	0.911137	1
FBXL4	32.1589	0.0613873	0.178596	0.117283	0.732	0.995063
FBXL5	248.94	-0.0957601	0.101835	0.866334	0.351972	0.95383
FBXL6	20.8836	-0.0469404	0.231219	0.0405593	0.840391	0.999927
FBXL7	0
FBXL8	2.63724	-0.119332	0.461366	-0.0235078	1	1
FBXO10	23.8047	-0.0798783	0.200332	0.160931	0.688301	0.990791
FBXO11	122.764	0.0348598	0.130981	0.0714432	0.789247	0.998448
FBXO15	1.4253	-0.0943649	0.703378	-0.0550045	1
FBXO16	11.7719	-0.206118	0.308895	0.413904	0.519994	0.977095
FBXO17	1.5855	-0.645944	2.56155	0.230603	0.631077
FBXO18	134.343	0.220368	0.127168	3.05933	0.0802747	0.790912
FBXO2	4.58878	-0.622217	0.573114	1.05579	0.304178	0.939138
FBXO21	100.831	0.239975	0.120483	4.00115	0.0454691	0.710181
FBXO22	44.8474	0.140807	0.143607	0.951557	0.329323	0.948257
FBXO24	1.10505	-1.2511	0.933318	0.607588	0.435698
FBXO25	171.726	-0.101715	0.0804815	1.57812	0.209032	0.913819
FBXO27	18.4195	0.0240078	0.224727	0.011634	0.914106	1
FBXO28	69.3396	-0.0108538	0.128006	0.00715626	0.932584	1
FBXO3	67.8528	-0.0185743	0.131611	0.0194807	0.888997	1
FBXO30	29.8789	0.38968	0.216099	3.30898	0.0689023	0.769564
FBXO31	15.8937	-0.0120774	0.265755	0.000959833	0.975285	1
FBXO32	42.091	-0.291071	0.240571	1.47171	0.225076	0.919692
FBXO33	36.3294	0.0843896	0.168756	0.240324	0.623972	0.983956
FBXO34	28.8555	0.065671	0.199361	0.103805	0.74731	0.995063
FBXO36	5.38074	-0.200047	0.376766	0.243989	0.62134	0.983956
FBXO36.IT1	0
FBXO38	53.8901	0.126263	0.154649	0.672302	0.41225	0.965469
FBXO39	0.0190207	-1.36801	3.32122	0.116004	0.73341
FBXO4	37.4258	-0.0479863	0.198067	0.055697	0.813431	0.999927
FBXO40	0.162971	-1.1765	3.31888	0.0849641	0.77068
FBXO41	0.176174	-2.0161	2.74896	0.453391	0.500729
FBXO42	27.0306	0.0662269	0.213403	0.0982942	0.753886	0.995063
FBXO43	0.0835463	-0.271144	3.31594	-0.00200606	1
FBXO44	9.97733	-0.129605	0.258517	0.2299	0.631598	0.983956
FBXO45	49.1717	-0.0653219	0.157788	0.170696	0.679494	0.989445
FBXO46	10.4318	0.359127	0.307173	1.37965	0.240161	0.921499
FBXO47	0.243898	-1.56937	3.30251	0.248888	0.617859
FBXO48	12.1023	0.314585	0.265417	1.44985	0.228552	0.919692
FBXO5	4.44945	0.514119	0.391868	1.92238	0.165595	0.886557
FBXO6	57.4979	-0.189205	0.173869	1.11718	0.290526	0.938876
FBXO7	396.347	0.112505	0.0737702	2.27471	0.131499	0.84688
FBXO8	71.9955	0.237994	0.150783	2.41591	0.120108	0.841978
FBXO9	206.783	-0.0403611	0.0975388	0.166964	0.682825	0.989742
FBXW10	0.0623985	-1.2993	3.31298	0.124769	0.723919
FBXW11	74.1409	0.257839	0.143658	3.1671	0.0751359	0.784261
FBXW12	0.0397247	-1.47318	3.31414	0.147835	0.700613
FBXW2	172.551	0.054467	0.104176	0.276673	0.598891	0.983956
FBXW4	69.4312	-0.137559	0.171996	0.631594	0.426771	0.965469
FBXW5	526.782	-0.166337	0.145087	1.31005	0.252386	0.921499
FBXW7	82.6511	0.234332	0.160838	2.12745	0.144681	0.866113
FBXW8	23.9937	0.269996	0.220932	1.49697	0.221138	0.917088
FBXW9	29.8943	-0.223487	0.205195	1.13114	0.287533	0.938876
FCAMR	0.0813178	-1.63092	3.30334	0.0884501	0.766157
FCAR	0.242334	-1.93865	2.95959	0.439415	0.507405
FCER1A	0.0242272	-1.68441	3.31493	0.239204	0.624782
FCER1G	8.72475	-2.17293	0.56947	14.4138	0.000146723	0.0858989
FCER2	0.0242272	-1.68441	3.31493	0.239204	0.624782
FCF1	69.8721	0.117353	0.123706	0.917376	0.338165	0.952492
FCGBP	3.23	-0.143175	0.713324	0.0220077	0.882067	1
FCGR1A	0.30701	-2.29378	3.29134	0.510781	0.474801
FCGR1B	0.205443	-1.90648	3.30348	0.289357	0.590633
FCGR2A	2.03603	-3.1704	0.960594	11.0387	0.000892294
FCGR2B	0.320771	-1.51807	2.34924	0.290773	0.589726
FCGR3A	1.56946	-2.74629	0.852257	9.1866	0.00243794
FCGR3B	1.24558	-1.18568	1.14388	0.264064	0.607342
FCGRT	92.4634	-0.374248	0.164012	5.2495	0.0219531	0.589482
FCHO1	1.51957	-0.669348	0.70247	0.559864	0.454315
FCHO2	277.651	0.0786177	0.115453	0.458838	0.498168	0.969698
FCHSD1	0.723535	-1.24861	1.12043	0.507781	0.476101
FCHSD2	111.486	0.188669	0.129183	2.06564	0.150652	0.871863
FCN1	1.05775	-1.84871	1.23003	2.19965	0.138042
FCN2	28.1763	-0.0334051	0.226881	0.020305	0.886688	1
FCN3	0.0212208	-1.17647	3.31888	0.084962	0.770682
FCRL1	0.0332681	-1.21511	3.32166	0.136906	0.711376
FCRL2	0.0169505	-1.03036	3.32324	0.0560904	0.812786
FCRL3	0.0337078	-1.03026	3.32325	0.0560953	0.812777
FCRL4	0.00939028	-0.934594	3.32657	0.0615333	0.804089
FCRL5	0.0368378	-1.542	3.31304	0.160322	0.68886
FCRL6	0.0212208	-1.17647	3.31888	0.084962	0.770682
FCRLA	0.2835	-1.1898	3.32417	0.0885189	0.766069
FCRLB	0.130625	-2.87907	3.30224	0.723431	0.395021
FDCSP	29.9106	-0.411006	0.619483	0.319761	0.571752	0.982006
FDFT1	1024.16	-0.0494334	0.123338	0.160865	0.688361	0.990791
FDPS	1182.48	-0.00324849	0.130475	0.00064266	0.979775	1
FDX1	72.6435	0.0524758	0.123045	0.183351	0.668509	0.988853
FDX1L	18.3792	-0.00861746	0.220858	0.00156368	0.968457	1
FDXACB1	2.61011	-0.109577	0.526863	-0.0462	1	1
FDXR	10.8801	0.10995	0.27035	0.166411	0.683321	0.989742
FECH	60.38	-0.0143373	0.142314	0.0103783	0.918857	1
FEM1A	64.2782	-0.0489601	0.155166	0.100174	0.751621	0.995063
FEM1B	118.765	0.128694	0.109447	1.34974	0.245324	0.921499
FEM1C	52.8344	0.096789	0.171971	0.315193	0.574511	0.982006
FEN1	10.3062	0.0946184	0.266268	0.143816	0.704517	0.993257
FENDRR	0
FER	48.6315	-0.181346	0.202031	0.80599	0.369308	0.955547
FER1L6	0.0590647	-1.80662	3.30868	0.271253	0.602493
FER1L6.AS1	0
FER1L6.AS2	0.00997561	-1.01547	3.32593	0.0516996	0.820132
FERD3L	0
FERMT1	0.209381	-0.895984	3.14411	0.0407106	0.840098
FERMT2	240.578	0.0382021	0.116976	0.105981	0.744767	0.995063
FERMT3	1.45857	-1.13631	0.733502	1.77345	0.182956
FES	1.09718	-2.58564	1.06708	4.42868	0.0353398
FETUB	0.0666876	-1.21491	3.32166	0.1369	0.711383
FEV	0.153969	-1.34771	3.30353	0.120879	0.728083
FEZ1	0.232932	-0.779098	3.3048	-0.0356978	1
FEZ2	40.74	-0.0827135	0.175558	0.217499	0.640952	0.984355
FEZF1	0.0502056	-1.53053	3.31103	0.0976685	0.754646
FEZF1.AS1	6.63848	-1.09279	0.796106	1.4978	0.22101	0.917088
FEZF2	0.0242272	-1.68441	3.31493	0.239204	0.624782
FFAR1	0
FFAR2	1.05739	-2.35259	3.28948	0.425949	0.513984
FFAR3	0
FFAR4	0.0190207	-1.36801	3.32122	0.116004	0.73341
FGA	0.00939028	-0.934594	3.32657	0.0615333	0.804089
FGB	0
FGD1	10.6089	0.147698	0.3177	0.235006	0.627837	0.983956
FGD2	17.7824	0.517477	0.267451	3.82435	0.0505128	0.724721
FGD3	1.43748	-0.638197	0.721627	0.555902	0.455916
FGD4	71.6939	-0.117225	0.233449	0.246863	0.619293	0.983956
FGD5	0.120915	-0.449962	3.31958	0.0167938	0.89689
FGD5.AS1	201.402	0.261797	0.109426	5.73504	0.0166296	0.549267
FGD6	9.64655	-0.0266312	0.327842	0.00392518	0.950044	1
FGF1	37.4899	-0.0631218	0.152761	0.173006	0.677454	0.989445
FGF10	0.205443	-1.90648	3.30348	0.289357	0.590633
FGF11	0.260894	-0.991782	3.31761	0.0975877	0.754744
FGF12	0.157143	-1.14976	3.31129	0.0881797	0.766504
FGF12.AS1	0.00997561	-1.01547	3.32593	0.0516996	0.820132
FGF13	4.23274	-0.0620037	0.526305	-0.00981397	1	1
FGF13.AS1	0.0166622	-1.18971	3.32418	0.0885167	0.766071
FGF14	0.107111	-1.22219	3.30011	-0.0373621	1
FGF14.AS1	0
FGF14.AS2	4.88618	0.645417	0.416107	2.75485	0.0969597	0.821443
FGF14.IT1	0
FGF16	0
FGF17	0
FGF18	0.108542	-1.15005	3.32255	0.0314613	0.859215
FGF19	0
FGF2	0.224343	-1.64325	3.30135	0.0285177	0.865898
FGF20	0.0645288	-0.781812	3.32362	0.0481114	0.826383
FGF21	0.0193091	-0.770626	3.32319	0.0386359	0.844172
FGF22	0.0826536	-0.782395	3.30932	0.0423315	0.836989
FGF23	499.666	-0.165626	0.359056	0.193095	0.660353	0.987541
FGF3	0
FGF4	0
FGF5	0
FGF6	0
FGF7	0.605304	-1.20969	1.0491	0.93236	0.33425
FGF8	0.00997561	-1.01547	3.32593	0.0516996	0.820132
FGF9	0.545151	-0.596603	3.30621	0.0858261	0.769552
FGFBP1	92.5607	-0.122403	0.285183	0.169643	0.680429	0.989445
FGFBP2	0.0820717	-1.80104	3.30679	0.272275	0.60181
FGFBP3	2.64458	-0.385437	0.513591	0.305917	0.580197	0.982073
FGFR1	397.334	-0.0518865	0.102756	0.253247	0.614798	0.983956
FGFR1OP	28.8781	-0.0504355	0.185626	0.0757346	0.783163	0.997088
FGFR1OP2	58.2127	0.0196126	0.133167	0.0212839	0.884008	1
FGFR2	0.294523	0.327471	1.67136	0.146019	0.702369
FGFR3	27.2888	-0.172997	0.262062	0.413138	0.520381	0.977095
FGFR4	0
FGFRL1	112.931	0.0540392	0.138385	0.150707	0.697861	0.992799
FGG	0.406384	-0.901169	1.4765	0.275118	0.599919
FGGY	116.454	-0.0831777	0.146494	0.315324	0.574431	0.982006
FGL1	0.0169505	-1.03036	3.32324	0.0560904	0.812786
FGL2	0.614765	-1.80469	1.44438	0.531534	0.465963
FGR	5.56605	-1.57815	0.679401	4.78854	0.0286496	0.638825
FH	132.321	0.110339	0.106902	1.06713	0.301594	0.939138
FHAD1	0.0926584	-1.12632	3.30677	0.13139	0.716996
FHDC1	15.1235	0.191892	0.243135	0.637266	0.424703	0.965469
FHIT	91.9804	-0.284766	0.131953	4.53116	0.0332831	0.655426
FHL1	0
FHL2	0.0285222	-0.812956	3.3151	-0.0513085	1
FHL3	28.0366	0.0946309	0.191371	0.240957	0.623516	0.983956
FHL5	0
FHOD1	56.456	-0.216003	0.166846	1.70088	0.192173	0.907267
FHOD3	60.295	-0.147384	0.127765	1.30392	0.253498	0.921499
FIBCD1	31.7701	-0.046647	0.173073	0.0736003	0.786165	0.997586
FIBIN	0.0348375	-1.59198	3.31283	0.204615	0.651021
FIBP	139.495	-0.0876712	0.123604	0.495848	0.48133	0.967937
FICD	35.6843	-0.296033	0.255034	1.28084	0.257744	0.922566
FIG4	56.5375	0.129961	0.138242	0.88901	0.345746	0.95383
FIGF	0.116807	-2.05255	3.30472	0.328947	0.56628
FIGLA	0
FIGN	21.0541	0.245302	0.211652	1.35787	0.243907	0.921499
FIGNL1	11.0325	0.343867	0.318075	1.22374	0.268628	0.931159
FILIP1	0.346715	-0.389735	1.62155	-0.0492308	1
FILIP1L	0.0596293	-1.14061	3.30954	0.0201819	0.88703
FIP1L1	105.007	0.0099257	0.12607	0.00619178	0.937281	1
FIS1	350.737	-0.14864	0.0929335	2.54568	0.110596	0.83918
FITM1	0.730605	-0.723201	0.985736	0.190752	0.662292
FITM2	34.8837	0.0185849	0.212789	0.00784816	0.929408	1
FIZ1	9.51232	-0.328531	0.269587	1.43227	0.231395	0.919692
FJX1	7.03718	-1.43639	0.628373	4.41446	0.0356356	0.666277
FKBP10	2.92451	-0.0386657	0.538849	-0.0150083	1	1
FKBP11	57.832	-0.0133848	0.174806	0.0056709	0.939972	1
FKBP14	15.6105	-0.307698	0.240515	1.63899	0.200464	0.908205
FKBP15	106.08	-0.196662	0.146014	1.85495	0.173209	0.893826
FKBP1A	228.901	-0.0402998	0.121525	0.109077	0.741198	0.995063
FKBP1B	3.8892	-1.15919	0.552632	3.56934	0.0588556	0.748608
FKBP1C	1.23085	-0.793273	0.775814	0.668998	0.413401
FKBP2	272.833	-0.208252	0.121025	3.01031	0.0827367	0.793867
FKBP3	134.875	-0.0336622	0.0947934	0.127474	0.721066	0.995063
FKBP4	965.987	0.0339818	0.088756	0.149207	0.699295	0.992921
FKBP5	180.81	0.119832	0.211706	0.309283	0.578121	0.982006
FKBP6	0.165705	-1.21582	3.30156	-0.0465267	1
FKBP7	6.50966	0.289715	0.417541	0.556917	0.455505	0.965746
FKBP8	134.325	0.118276	0.163207	0.514945	0.473006	0.967937
FKBP9	32.5865	0.229743	0.250874	0.851805	0.356042	0.95383
FKBPL	13.65	-0.349693	0.256627	1.81162	0.178314	0.896462
FKRP	13.4247	-0.366063	0.25186	2.03789	0.153423	0.873933
FKSG48	0.0166622	-1.18971	3.32418	0.0885167	0.766071
FKSG52	0
FKTN	27.5502	-0.0885922	0.182902	0.230512	0.631145	0.983956
FLAD1	56.3027	-0.233364	0.167474	1.91624	0.166272	0.887245
FLCN	22.8972	0.190161	0.201473	0.895827	0.343903	0.95383
FLG	0.0463646	-1.20763	3.30945	0.104781	0.746167
FLG.AS1	0.0477496	-1.66849	3.3073	0.0215963	0.883166
FLG2	0
FLI1	0.498734	-1.51196	1.72549	0.654691	0.418441
FLI1.AS1	0.00939028	-0.934594	3.32657	0.0615333	0.804089
FLII	351.052	0.108465	0.102809	1.12444	0.288964	0.938876
FLJ00104	0.772926	-0.097191	0.90335	-0.0517199	1
FLJ00273	0
FLJ00325	0
FLJ00418	0.706848	-0.951357	1.07445	0.0861995	0.769066
FLJ14816	0
FLJ20306	0.573519	-0.394526	0.956334	-0.253023	1
FLJ20373	0
FLJ27365	0.722459	-0.916907	1.00427	-0.0793191	1
FLJ30594	0.00939028	-0.934594	3.32657	0.0615333	0.804089
FLJ45079	0.0263408	-0.772813	3.32559	0.0433759	0.835019
FLNA	21.3402	-0.571591	0.286857	4.37882	0.0363882	0.668392
FLNB	152.426	-0.0184247	0.145563	0.0159394	0.899533	1
FLNB.AS1	0.335157	-0.686449	2.08855	0.0598968	0.806659
FLNC	0.0374842	-1.36797	3.32122	0.115999	0.733415
FLOT1	363.614	-0.293126	0.132177	4.76552	0.0290354	0.643073
FLOT2	208.367	-0.203547	0.119444	2.81912	0.0931474	0.816348
FLRT1	0.0291257	-1.9233	3.31156	0.27163	0.60224
FLRT2	208.631	-0.14343	0.179856	0.627242	0.428369	0.965469
FLRT3	0.189199	-0.00454981	2.80968	-0.000404395	1
FLT1	0.0611944	-2.39789	3.30606	0.538293	0.463141
FLT3	0.134986	-1.08417	3.32042	0.12344	0.725333
FLT3LG	0.36897	-0.161114	1.40529	-0.0631404	1
FLT4	0.0291257	-1.9233	3.31156	0.27163	0.60224
FLVCR1	24.435	0.00411215	0.178035	0.000530912	0.981617	1
FLVCR1.AS1	12.0448	-0.223545	0.249922	0.792673	0.373293	0.956182
FLVCR2	2.05773	-1.84465	0.613813	8.59956	0.00336245
FLYWCH1	18.5548	-0.0783535	0.220322	0.123038	0.725763	0.995063
FLYWCH2	25.5486	-0.315132	0.254969	1.44282	0.229683	0.919692
FMN1	19.794	-0.0665138	0.275741	0.0548284	0.814865	0.999927
FMN2	0.346634	0.0454764	1.51133	0.0168872	0.896605
FMNL1	4.05816	-1.0578	0.606555	3.24785	0.0715174	0.776685
FMNL2	40.7697	-0.179245	0.17097	1.10299	0.293612	0.939138
FMNL3	19.5985	0.32054	0.207665	2.45945	0.11682	0.841757
FMO1	0.010105	-1.78724	3.31254	0.221736	0.63772
FMO2	0.196399	-1.02876	3.18801	-0.0275405	1
FMO3	0.0894388	-2.09483	3.30643	0.358807	0.549169
FMO4	8.70906	0.50751	0.317524	2.75689	0.0968365	0.821443
FMO5	68.6218	-0.390802	0.251107	2.25541	0.133148	0.851151
FMO6P	0.0193091	-0.770626	3.32319	0.0386359	0.844172
FMOD	0.0169505	-1.03036	3.32324	0.0560904	0.812786
FMR1	70.7694	0.0662993	0.138296	0.231839	0.630164	0.983956
FMR1.AS1	0.0687561	-1.76989	3.30581	0.137325	0.710955
FMR1.IT1	0
FMR1NB	0.0185466	-1.06743	3.31218	-0.0530763	1
FN1	12.6635	-0.400548	0.373377	0.743736	0.388467	0.957481
FN3K	11.7011	0.0960591	0.268059	0.130258	0.718165	0.995063
FN3KRP	57.1867	-0.24927	0.154821	2.57351	0.108666	0.837923
FNBP1	458.511	-0.0872476	0.130061	0.447856	0.503355	0.972281
FNBP1L	447.219	0.0302712	0.120808	0.0620891	0.803224	0.999927
FNBP4	33.6122	-0.145226	0.196776	0.55551	0.456075	0.965746
FNDC1	0.14175	-1.18979	3.32417	0.088519	0.766068
FNDC1.IT1	0
FNDC3A	524.789	0.075137	0.119833	0.393978	0.530216	0.978635
FNDC3B	259.557	-0.0377605	0.113022	0.114329	0.735268	0.995063
FNDC4	2.17129	0.744368	0.608777	2.21294	0.136858
FNDC5	6.33425	-0.818328	0.506419	1.81017	0.178488	0.896462
FNDC7	0
FNDC8	0.0200806	-1.54205	3.31304	0.160327	0.688856
FNDC9	0
FNIP1	77.349	-0.038466	0.139517	0.07509	0.784065	0.997088
FNIP2	7.61125	-0.274117	0.417562	0.271445	0.602364	0.983956
FNTA	132.494	0.0130775	0.090478	0.021011	0.884749	1
FNTB	31.1155	-0.0366331	0.201646	0.0326899	0.856522	1
FOCAD	59.9726	0.0543407	0.166811	0.106473	0.744196	0.995063
FOLH1	106.069	0.186984	0.137242	1.85974	0.172655	0.89351
FOLR1	1643.24	-0.608842	0.146648	16.5343	4.77784e-05	0.0454005
FOLR2	0.340728	-1.39066	1.42484	0.477242	0.489674
FOLR3	0.354923	-1.00209	3.16672	0.07081	0.790161
FOLR4	0
FOPNL	50.686	0.0450218	0.141139	0.103041	0.74821	0.995063
FOS	15.1127	-0.983975	0.319749	9.87206	0.00167807	0.255917
FOSB	5.289	-0.781103	0.383512	3.90378	0.0481775	0.717104
FOSL1	1.74053	-1.82048	0.935624	2.72049	0.0990677
FOSL2	65.0663	0.0833062	0.207504	0.166587	0.683163	0.989742
FOXA1	0.305562	-1.59083	2.08342	0.638015	0.42443
FOXA2	0.0572737	-1.57261	3.31756	0.120226	0.72879
FOXA3	0.0184635	-1.18972	3.32418	0.0885141	0.766075
FOXB1	0
FOXB2	0
FOXC1	31.2476	0.284456	0.222563	1.5535	0.21262	0.914283
FOXC2	0.0193091	-0.770626	3.32319	0.0386359	0.844172
FOXD1	0
FOXD2	0
FOXD2.AS1	0.0141159	-1.76142	3.31232	0.142089	0.706213
FOXD3	0.010105	-1.78724	3.31254	0.221736	0.63772
FOXD4	0.291474	-0.731669	1.89466	0.0143806	0.904547
FOXD4L1	0.010105	-1.78724	3.31254	0.221736	0.63772
FOXD4L5	0
FOXD4L6	0
FOXE1	0
FOXE3	0
FOXF1	0
FOXF2	0
FOXG1	0
FOXH1	0.302868	-0.711068	1.87848	-0.0368335	1
FOXI1	1.49376	0.602772	0.844046	0.788829	0.374454
FOXI2	0
FOXI3	0
FOXJ1	0.00997561	-1.01547	3.32593	0.0516996	0.820132
FOXJ2	21.6906	0.11767	0.202892	0.349675	0.554297	0.982006
FOXJ3	163.597	0.0641344	0.0957931	0.444337	0.505037	0.972281
FOXK1	54.0723	0.381539	0.155556	6.15655	0.0130926	0.504935
FOXK2	127.613	0.0158364	0.0961118	0.0272212	0.868953	1
FOXL1	0.0507293	-1.34741	3.31281	0.0590569	0.807993
FOXL2	0.010105	-1.78724	3.31254	0.221736	0.63772
FOXM1	3.34457	-1.64801	0.794326	3.37792	0.0660753	0.767195
FOXN1	0
FOXN2	36.9772	0.295177	0.178917	2.62329	0.105306	0.833599
FOXN3	226.778	0.0173921	0.122468	0.0197132	0.888341	1
FOXN3.AS1	17.6887	-0.080127	0.247367	0.101691	0.74981	0.995063
FOXN3.AS2	0
FOXN4	0.0313257	-1.77373	3.30716	0.234858	0.627945
FOXO1	73.066	-0.249039	0.216155	1.23865	0.265732	0.928072
FOXO3	385.121	0.146147	0.123177	1.38498	0.239254	0.921499
FOXO4	74.9607	-0.0831399	0.141579	0.340607	0.559479	0.982006
FOXO6	3.84646	0.0587664	0.432487	0.0578112	0.809989	0.999927
FOXP1	12.5956	-0.0898518	0.476223	0.020306	0.886686	1
FOXP1.AS1	0
FOXP1.IT1	0.0487232	-1.13165	3.31088	0.108316	0.742069
FOXP2	0.854378	1.2393	1.33137	1.30834	0.252696
FOXP3	0.490572	-0.896381	1.1342	-0.0500167	1
FOXP4	24.2345	0.162719	0.207528	0.60712	0.435874	0.965746
FOXQ1	0.118891	0.0383507	3.31957	0.00499379	0.943663
FOXR1	0
FOXR2	0
FOXRED1	26.8651	0.108442	0.184857	0.345305	0.556783	0.982006
FOXRED2	55.3664	-0.126943	0.139423	0.844753	0.358041	0.95383
FOXS1	0
FPGS	44.8747	-0.198184	0.137568	2.09052	0.148216	0.870788
FPGT	33.5656	0.287478	0.171647	2.82438	0.0928426	0.816348
FPGT.TNNI3K	0.111106	-1.56918	3.30537	0.130992	0.717405
FPR1	2.88106	-2.32813	0.838084	7.70666	0.00550174	0.423687
FPR2	0.634059	-1.79531	3.29623	0.670209	0.412979
FPR3	0.708703	-2.10468	1.23831	2.67021	0.102243
FRA10AC1	45.9058	-0.260015	0.149163	3.00094	0.0832163	0.793867
FRAS1	0.432219	-1.57853	1.68654	0.0996122	0.752296
FRAT1	8.25339	-0.133289	0.305204	0.167543	0.682305	0.989633
FRAT2	31.0066	-0.280127	0.232936	1.33595	0.247749	0.921499
FREM1	0.0658342	-1.5823	3.31013	0.178241	0.672889
FREM2	2.07615	-0.832093	0.894404	0.568033	0.451042
FREM2.AS1	0.0141159	-1.76142	3.31232	0.142089	0.706213
FREM3	11.7444	-0.999036	0.446589	4.2848	0.0384547	0.677217
FRG1	42.104	0.00374755	0.204919	0.00032338	0.985653	1
FRG1B	9.59267	0.0475097	0.304809	0.0319901	0.858049	1
FRK	17.6552	0.365479	0.251852	2.02889	0.154333	0.874215
FRMD1	0.0553755	-0.597868	3.32054	0.0178825	0.89362
FRMD3	5.2373	-0.450583	0.437903	0.920774	0.337272	0.952492
FRMD4A	61.5874	-0.12433	0.191457	0.426709	0.513608	0.973547
FRMD4B	78.3649	-0.00709829	0.17203	0.00160555	0.968038	1
FRMD5	2.42469	-0.0648254	0.542998	-0.0131219	1
FRMD6	25.6114	0.4719	0.282788	2.73596	0.0981124	0.821443
FRMD6.AS2	0
FRMD7	0
FRMD8	32.2329	0.104134	0.15109	0.485416	0.485979	0.968749
FRMPD1	0.536983	-0.67163	1.00985	-0.265924	1
FRMPD2	0.0242272	-1.68441	3.31493	0.239204	0.624782
FRMPD3	0.0141159	-1.76142	3.31232	0.142089	0.706213
FRMPD3.AS1	0
FRMPD4	1.45572	-0.791052	0.85212	0.112926	0.736837
FRMPD4.AS1	0
FRRS1	2.60422	0.300139	0.535576	0.511093	0.474666	0.967937
FRRS1L	0.0682332	-1.99791	3.30487	0.31111	0.577
FRS2	80.2712	0.27853	0.174233	2.42123	0.119701	0.841978
FRS3	3.34003	0.13093	0.501252	0.170482	0.679684	0.989445
FRY	3.78749	-0.881943	0.514512	2.0742	0.149808	0.871602
FRY.AS1	0.0296198	-0.916146	3.32673	0.0422945	0.837059
FRYL	11.3093	-0.148479	0.323805	0.208948	0.647593	0.985205
FRZB	0.10595	-2.27979	3.30479	0.416784	0.518546
FSBP	2.0503	-0.134908	0.946085	-0.109919	1
FSCB	0
FSCN1	34.1803	0.0336807	0.245254	0.0184125	0.892064	1
FSCN2	0.105377	-1.18962	3.32418	0.0885153	0.766073
FSCN3	0.0950478	-0.103657	3.31765	-0.00426973	1
FSD1	0
FSD1L	0.568912	-0.0594324	1.07142	-0.0163243	1
FSD2	0.0599536	-0.693441	3.3243	0.0253435	0.873514
FSHB	0
FSHR	0
FSIP1	0.0881712	-1.23195	3.29905	0.0321102	0.857786
FSIP2	0.182636	0.358444	3.3116	0.0326905	0.856521
FST	0.0242272	-1.68441	3.31493	0.239204	0.624782
FSTL1	198.448	-0.621583	0.280349	4.9986	0.0253678	0.612387
FSTL3	2.82338	-0.853829	0.603109	1.48861	0.222432	0.918704
FSTL4	0
FSTL5	0.0167573	-1.1897	3.32418	0.0885116	0.766078
FTCD	0.247084	-1.24608	2.24148	0.116776	0.732557
FTCD.AS1	0
FTCDNL1	6.01235	-0.0138859	0.356273	-0.000980856	1	1
FTH1	31654.5	0.427524	0.11843	12.5986	0.000386035	0.127432
FTHL17	0
FTL	1263.23	-0.224654	0.16864	1.79731	0.180037	0.897551
FTMT	0.878537	0.35319	0.897523	0.397129	0.528576
FTO	267.023	0.044476	0.104625	0.17998	0.671391	0.989093
FTO.IT1	1.02945	-0.549625	0.746466	-0.141364	1
FTSJ1	39.9535	-0.30719	0.146892	4.33414	0.0373552	0.670976
FTSJ2	51.4805	-0.285685	0.155771	3.34184	0.0675392	0.767633
FTSJ3	87.1805	0.118704	0.155631	0.597432	0.439559	0.965746
FTX	3.81671	0.203503	0.579603	0.175821	0.67499	0.989333
FUBP1	207.727	0.0955006	0.11272	0.742115	0.388984	0.957481
FUBP3	120.782	0.349872	0.115088	9.3277	0.00225716	0.313288
FUCA1	263.404	-0.353345	0.224259	2.39387	0.121811	0.841978
FUCA2	112.924	-0.110965	0.101064	1.20671	0.271984	0.931159
FUK	31.4463	-0.144358	0.192237	0.568676	0.450786	0.965746
FUNDC1	30.5816	-0.0528654	0.161947	0.107686	0.742794	0.995063
FUNDC2	121.66	0.037945	0.130931	0.0852894	0.770253	0.996297
FUOM	6.57727	-0.574048	0.328944	2.99331	0.0836089	0.793867
FURIN	27.7637	0.0413979	0.189317	0.048323	0.826007	0.999927
FUS	272.958	0.167347	0.0978204	3.01052	0.082726	0.793867
FUT1	0.010105	-1.78724	3.31254	0.221736	0.63772
FUT10	16.1079	0.270891	0.319117	0.700111	0.402746	0.963805
FUT11	23.6695	-0.0815488	0.267494	0.0844924	0.771299	0.99635
FUT2	41.5909	0.0477708	0.136712	0.121105	0.727839	0.995063
FUT3	46.3147	-0.0272849	0.133803	0.0415665	0.838448	0.999927
FUT4	4.41478	0.100894	0.409754	0.117072	0.732232	0.995063
FUT5	0
FUT6	79.0357	0.150366	0.14821	1.06198	0.302764	0.939138
FUT7	0
FUT8	7.86152	0.0407839	0.358974	0.0244708	0.875693	1
FUT9	5.06831	-0.0730436	0.420983	-0.003605	1	1
FUZ	12.9319	-0.132417	0.255909	0.253386	0.614701	0.983956
FXN	26.8442	-0.159364	0.209492	0.588945	0.442828	0.965746
FXR1	278.291	-0.0996774	0.124877	0.643687	0.422379	0.965469
FXR2	64.2251	0.0874099	0.118759	0.539008	0.462844	0.967734
FXYD1	0.0445115	-0.845249	3.32404	0.0470014	0.828366
FXYD2	0.0263408	-0.772813	3.32559	0.0433759	0.835019
FXYD3	287.447	-0.0961567	0.124852	0.582727	0.445245	0.965746
FXYD4	0.0920812	-2.04936	3.30664	0.303548	0.581667
FXYD5	5.9544	-0.558511	0.322837	2.91606	0.087702	0.804723
FXYD6	0.271488	-1.74933	3.3015	0.309156	0.578199
FXYD6.FXYD2	0
FXYD7	0
FYB	28.4846	-0.345075	0.262344	1.74384	0.186653	0.90171
FYCO1	51.5367	-0.0499938	0.20327	0.0626166	0.802407	0.999791
FYN	1.46913	-1.14731	0.670328	2.23099	0.135268
FYTTD1	270.145	-0.09694	0.109965	0.778253	0.377676	0.957481
FZD1	24.679	0.252793	0.253331	0.9733	0.323859	0.944863
FZD10	1.83802	-2.03257	0.82435	4.70743	0.0300325
FZD10.AS1	0.140472	-1.70245	3.31278	0.160961	0.688273
FZD2	0.330428	-0.698857	1.99624	-0.124965	1
FZD3	27.0463	0.0743727	0.19552	0.143486	0.70484	0.993257
FZD4	57.8307	0.0563736	0.19955	0.0753236	0.783738	0.997088
FZD5	60.8718	0.307619	0.166241	3.41974	0.0644211	0.763615
FZD6	26.1116	-0.0501202	0.260505	0.0342493	0.853177	1
FZD7	10.8405	-0.322529	0.451655	0.456021	0.49949	0.970161
FZD8	7.28565	-0.0435508	0.355545	0.00661914	0.935157	1
FZD9	1.58088	-0.227007	0.641946	-0.172962	1
FZR1	26.6785	-0.127052	0.167384	0.572111	0.449421	0.965746
G0S2	807.936	-0.400768	0.181995	4.61703	0.031656	0.654294
G2E3	12.817	0.125528	0.281492	0.212829	0.644559	0.984833
G3BP1	315.1	0.116364	0.0795179	2.1526	0.142328	0.861009
G3BP2	339.905	0.078865	0.10128	0.603264	0.437335	0.965746
G6PC	0.0343258	-2.18363	3.31024	0.365508	0.545463
G6PC2	0.0296311	-1.37241	3.31893	0.127452	0.721089
G6PC3	49.0291	-0.193269	0.201195	0.89456	0.344245	0.95383
G6PD	109.45	-0.0461566	0.129239	0.129239	0.719222	0.995063
GAA	76.4366	-0.331582	0.105751	9.79448	0.00175037	0.257408
GAB1	52.1939	-0.289902	0.222083	1.55685	0.212127	0.914283
GAB2	36.6776	0.0594348	0.271581	0.0488712	0.825039	0.999927
GAB3	2.49356	-0.89364	0.562383	1.89987	0.168092	0.887245
GAB4	0.337107	-0.443752	2.39043	-0.052944	1
GABARAP	144.643	0.0378568	0.141506	0.0708676	0.790078	0.998448
GABARAPL1	238.705	-0.12211	0.10682	1.29347	0.255409	0.921499
GABARAPL2	394.976	-0.263049	0.114972	5.0856	0.0241254	0.605704
GABARAPL3	0.317613	-0.755257	2.39388	-0.124674	1
GABBR1	0.57231	-0.80665	1.68962	-0.0387721	1
GABBR2	0.255772	-2.27029	3.29329	0.292616	0.588549
GABPA	65.4661	0.101999	0.144842	0.474941	0.490723	0.968989
GABPB1	21.8622	0.255727	0.207357	1.53665	0.215118	0.916643
GABPB1.AS1	4.64577	-0.030175	0.481667	-0.0128007	1	1
GABPB2	33.8848	-0.50634	0.201844	6.10318	0.0134939	0.504935
GABRA1	0.0362597	-0.556397	3.32068	0.0215956	0.883168
GABRA2	5.09087	0.0342866	0.566294	0.0145038	0.904141	1
GABRA3	0
GABRA4	0
GABRA5	0.010105	-1.78724	3.31254	0.221736	0.63772
GABRA6	0
GABRB1	0.0751159	-0.648914	3.322	0.0361768	0.849151
GABRB2	0
GABRB3	7.66212	-0.64098	0.386954	2.63061	0.104821	0.833525
GABRD	0
GABRE	3.2368	-0.256343	0.640709	0.0469185	0.828515	0.999927
GABRG1	0
GABRG2	0.0296198	-0.916146	3.32673	0.0422945	0.837059
GABRG3	2.58169	-0.340762	0.65068	-0.00950827	1	1
GABRP	407.888	-0.080157	0.133377	0.355584	0.550969	0.981473
GABRQ	0.0623983	-1.16507	3.32358	0.104919	0.746004
GABRR1	0.958269	-0.789402	1.20394	0.163139	0.686282
GABRR2	0.536721	-2.31311	3.29794	0.310421	0.577422
GACAT1	0.00997561	-1.01547	3.32593	0.0516996	0.820132
GAD1	0.0193091	-0.770626	3.32319	0.0386359	0.844172
GAD2	0.0106104	-1.16518	3.32358	0.104922	0.746001
GADD45A	107.907	0.0664303	0.155215	0.18366	0.668247	0.988842
GADD45B	19.195	-0.771698	0.326569	5.56375	0.018336	0.568414
GADD45G	16.3056	-0.0796286	0.276496	0.0785933	0.779213	0.996691
GADD45GIP1	276.423	-0.0664375	0.133921	0.238083	0.625594	0.983956
GADL1	0.00939028	-0.934594	3.32657	0.0615333	0.804089
GAGE1	0
GAGE10	0.176367	0.0524953	3.31014	0.00399699	0.94959
GAK	241.8	0.0701264	0.114598	0.385357	0.53475	0.979059
GAL	0.0831299	-1.06195	3.31136	0.0514501	0.820559
GAL3ST1	0.142437	-1.19832	3.30387	0.014071	0.905575
GAL3ST2	0.0360897	-0.980484	3.32397	0.082671	0.77371
GAL3ST3	0
GAL3ST4	0.459778	-0.769157	1.14064	0.281893	0.595463
GALC	14.2816	0.136763	0.219708	0.384663	0.535118	0.979059
GALE	380.008	-0.0494754	0.122233	0.167635	0.682222	0.989633
GALK1	132.809	-0.134171	0.132325	1.05439	0.304498	0.939138
GALK2	54.1205	0.0482037	0.151758	0.10175	0.74974	0.995063
GALM	110.743	0.0718121	0.165471	0.183118	0.668707	0.988931
GALNS	15.1975	-0.0808401	0.238685	0.118884	0.730249	0.995063
GALNT1	338.327	0.0917518	0.124426	0.527854	0.46751	0.967937
GALNT10	33.8872	0.24582	0.181139	1.8453	0.17433	0.894547
GALNT11	88.4452	0.288337	0.119009	5.96776	0.0145697	0.517184
GALNT12	1.4346	-2.89208	3.30449	0.983787	0.321266
GALNT13	0.00997561	-1.01547	3.32593	0.0516996	0.820132
GALNT14	0.546672	-1.68762	1.56745	0.350204	0.553998
GALNT15	4.70431	0.238048	0.422506	0.57901	0.446701	0.965746
GALNT16	0.976457	0.0126701	1.06085	0.00779157	0.929662
GALNT18	0.807123	-0.383075	1.11012	-0.0834495	1
GALNT2	100.094	0.131512	0.155496	0.700396	0.402651	0.963805
GALNT3	230.823	-0.0449163	0.109358	0.162866	0.686531	0.990751
GALNT5	24.6828	-0.0106032	0.23668	0.00192306	0.965022	1
GALNT6	52.0053	-0.387985	0.218812	3.06811	0.0798421	0.789512
GALNT7	10.6486	-0.269535	0.477327	0.298927	0.584556	0.983054
GALNT8	0.0369512	-0.830116	3.3221	0.0401434	0.8412
GALNT9	0.0169505	-1.03036	3.32324	0.0560904	0.812786
GALNTL5	0.0948314	-1.60756	3.30991	0.195694	0.658219
GALNTL6	0.0553013	-1.54197	3.31304	0.160318	0.688864
GALP	0
GALR1	0
GALR2	0.542464	-0.969657	1.18291	0.238858	0.625032
GALR3	0.112094	-1.05357	3.30874	-0.052997	1
GAMT	63.2419	-0.275684	0.150133	3.32619	0.0681847	0.768997
GAN	18.1015	0.137718	0.256163	0.282057	0.595356	0.983956
GANAB	86.542	0.290722	0.177782	2.81035	0.0936578	0.81731
GANC	22.179	0.0318326	0.238541	0.0172881	0.895392	1
GAP43	0.0169505	-1.03036	3.32324	0.0560904	0.812786
GAPDH	3610.55	0.1217	0.10316	1.38915	0.238549	0.921499
GAPDHS	0.127852	-0.656952	3.322	0.00705094	0.93308
GAPT	27.9286	-0.0989163	0.201587	0.243876	0.621421	0.983956
GAPVD1	169.894	-0.045846	0.110673	0.170135	0.679992	0.989445
GAR1	70.5987	0.232161	0.138033	2.89397	0.0889116	0.807094
GAREM	64.5124	-0.000360822	0.134174	7.26786e-06	0.997849	1
GAREML	0.0618586	-0.561273	3.31464	-0.0367722	1
GARNL3	2.78739	-0.176137	0.467631	0.069161	0.792562	0.998824
GARS	179.903	0.00255083	0.133931	0.000357507	0.984915	1
GART	164.559	0.076218	0.112646	0.465235	0.495188	0.969111
GAS1	5.64961	-0.326253	0.42308	0.327299	0.567254	0.982006
GAS2	0.321329	-1.61479	1.82222	0.259432	0.610511
GAS2L1	41.74	-0.0853159	0.190426	0.202039	0.65308	0.987535
GAS2L2	22.5896	-0.0390202	0.216088	0.0331614	0.855502	1
GAS2L3	1.4402	-0.470919	0.760214	0.223711	0.636227
GAS5	235.625	-0.337086	0.170109	3.88809	0.0486298	0.717104
GAS5.AS1	0.918307	-0.402166	0.781364	0.0860942	0.769203
GAS6	14.7457	-0.700954	0.259286	7.32412	0.00680352	0.44002
GAS6.AS1	0.453916	0.124512	1.50567	0.0578844	0.809872
GAS6.AS2	0.21652	-1.53932	2.33624	0.160677	0.688534
GAS7	27.5368	-0.0476225	0.256071	0.0355352	0.850478	0.999927
GAS8	46.7882	-0.263118	0.162252	2.65249	0.103388	0.830246
GAST	0
GATA1	0.0489289	-0.561411	3.32191	0.0113227	0.915259
GATA2	0.541357	-1.73878	3.299	0.419495	0.517189
GATA3	315.218	-0.172759	0.087601	3.86652	0.0492586	0.718407
GATA3.AS1	2.17239	-0.0665689	0.630444	-0.0500002	1
GATA4	0.0166622	-1.18971	3.32418	0.0885167	0.766071
GATA5	0
GATA6	0.701517	-1.17528	0.983636	1.06434	0.302228
GATA6.AS1	0.0359713	-1.2342	3.32046	0.0890972	0.765328
GATAD1	125.93	-0.0743225	0.126061	0.345275	0.5568	0.982006
GATAD2A	139.396	0.143956	0.0998643	2.08241	0.149005	0.870788
GATAD2B	41.4427	0.239922	0.177473	1.85469	0.173239	0.893826
GATC	40.975	0.0320286	0.139487	0.0531919	0.817599	0.999927
GATM	1.92723	-0.675014	0.777133	0.247386	0.618922
GATS	2.11808	0.00599025	0.62279	0.0037564	0.951129
GATSL2	0
GATSL3	8.14951	-0.102746	0.332335	0.0766964	0.781825	0.997088
GBA	62.9167	0.105598	0.133373	0.631974	0.426632	0.965469
GBA2	58.649	-0.0179288	0.153432	0.0135863	0.907209	1
GBAS	279.054	-0.119616	0.0806625	2.17489	0.140279	0.858736
GBE1	55.6787	0.339406	0.16288	4.36397	0.0367068	0.669776
GBF1	203.495	0.237	0.125844	3.62825	0.0568066	0.74253
GBGT1	57.7786	-0.191803	0.155882	1.49882	0.220854	0.917088
GBP1	26.7119	-0.214829	0.277959	0.579642	0.446453	0.965746
GBP2	375.472	0.0374283	0.143453	0.0669105	0.795889	0.999196
GBP3	158.383	-0.101258	0.168175	0.355469	0.551033	0.981473
GBP4	5.55704	-0.292411	0.418972	0.431068	0.511465	0.973426
GBP5	3.49444	-1.26004	0.677901	2.97869	0.0843673	0.796914
GBP6	0.0525772	-0.783466	3.32118	0.0585593	0.808788
GBP7	0.0493421	-0.706661	3.32082	0.0110651	0.916224
GBX1	0.0167573	-1.1897	3.32418	0.0885116	0.766078
GBX2	0.0824668	-0.661897	3.32248	0.0177227	0.894093
GC	32.0495	-1.00215	0.634945	2.17328	0.140427	0.858736
GCA	130.028	-0.00506112	0.120592	0.00177094	0.966433	1
GCAT	63.6187	-0.12574	0.125749	1.01085	0.314699	0.9422
GCC1	76.7693	-0.0365584	0.158518	0.0535299	0.817031	0.999927
GCC2	275.109	-0.0527273	0.15231	0.118637	0.730517	0.995063
GCDH	60.9273	-0.10093	0.156763	0.419548	0.517163	0.974601
GCFC2	67.9176	0.112807	0.140596	0.635148	0.425473	0.965469
GCG	0
GCGR	0
GCH1	120.162	0.0325585	0.14209	0.0524002	0.818938	0.999927
GCHFR	177.375	-0.19271	0.161729	1.32701	0.249337	0.921499
GCK	0
GCKR	0
GCLC	274.623	-0.0150098	0.0914119	0.0267159	0.870164	1
GCLM	139.814	0.221813	0.112921	3.8759	0.0489841	0.717201
GCM1	0
GCM2	0
GCN1L1	120.894	0.196092	0.139488	2.04334	0.152874	0.873933
GCNT1	161.485	0.0229564	0.123355	0.0341914	0.8533	1
GCNT2	148.385	-0.105641	0.116413	0.795823	0.372345	0.955547
GCNT3	78.6328	-0.0503864	0.225508	0.0497667	0.82347	0.999927
GCNT4	0
GCNT6	0.317704	-1.99507	1.85565	0.599586	0.438736
GCNT7	0.14175	-1.18979	3.32417	0.088519	0.766068
GCOM1	1.55557	0.045765	0.688149	0.0581767	0.809401
GCSAM	0
GCSAML	0.0863559	-1.57715	3.30895	0.146136	0.702256
GCSAML.AS1	0.0899521	-0.0977945	3.29517	-0.00876798	1
GCSH	14.7503	0.214348	0.254028	0.726424	0.394045	0.959896
GDA	0.0167573	-1.1897	3.32418	0.0885116	0.766078
GDAP1	4.44478	0.0782555	0.385257	0.106663	0.743975	0.995063
GDAP1L1	0
GDAP2	51.4383	0.138022	0.149118	0.836153	0.360499	0.954732
GDE1	256.665	-0.139993	0.136041	1.02309	0.311786	0.941383
GDF10	0.197389	0.123622	3.29011	0.0102003	0.919553
GDF11	0.268696	-0.34351	1.80672	-0.0690061	1
GDF15	0.708793	-0.792657	1.02021	0.247349	0.618948
GDF2	0
GDF3	0
GDF5	5.61809	-1.0141	0.369948	7.39526	0.00653961	0.434685
GDF5OS	0.279111	-1.16932	2.17791	0.124489	0.724216
GDF6	0.197973	-1.44766	3.31395	0.139446	0.708832
GDF7	0.0809772	-0.169124	3.315	-0.0118122	1
GDF9	1.60047	-0.498697	0.767882	-0.0565585	1
GDI1	94.2963	-0.185726	0.129536	2.04403	0.152804	0.873933
GDI2	992.597	0.0411106	0.112027	0.13277	0.715577	0.994926
GDNF	0
GDNF.AS1	0
GDPD1	3.77723	-0.106138	0.495531	-0.0272345	1	1
GDPD2	0.181216	-1.44772	3.31395	0.139453	0.708826
GDPD3	0.938816	-1.85245	0.980775	2.29503	0.129789
GDPD4	0
GDPD5	12.5045	0.0417132	0.247304	0.0287214	0.865424	1
GDPGP1	3.07809	0.033136	0.45488	0.0290711	0.864615	1
GEM	0.174171	-2.15685	3.3003	0.392121	0.531187
GEMIN2	5.17671	-0.084796	0.363496	0.0268603	0.869817	1
GEMIN4	31.9712	-0.231047	0.175125	1.71435	0.190422	0.904792
GEMIN5	94.7613	0.177583	0.15069	1.35158	0.245002	0.921499
GEMIN6	18.4367	0.113315	0.218679	0.273377	0.601075	0.983956
GEMIN7	22.6433	0.0876278	0.204923	0.176589	0.674321	0.989235
GEMIN8	56.4406	0.0956263	0.130695	0.535145	0.464452	0.967734
GEN1	40.5733	-0.157074	0.192775	0.651184	0.41969	0.965469
GET4	8.60712	0.0810264	0.297527	0.0824585	0.773993	0.996566
GFAP	3.13346	-0.59944	0.85728	-0.159691	1	1
GFER	83.5872	-0.0872317	0.13236	0.430138	0.511921	0.973426
GFI1	0.0913309	-2.16281	3.3028	0.411383	0.521268
GFI1B	0.010105	-1.78724	3.31254	0.221736	0.63772
GFM1	137.697	0.12741	0.09984	1.64167	0.200097	0.908205
GFM2	39.6062	0.178841	0.194137	0.87922	0.348416	0.95383
GFOD1	65.4931	-0.0263581	0.180717	0.0207372	0.885497	1
GFOD1.AS1	0.434588	-1.91951	1.44283	0.824343	0.363913
GFOD2	28.9333	0.101237	0.166908	0.370896	0.542516	0.981096
GFPT1	852.193	0.0553523	0.101323	0.299631	0.584114	0.983054
GFPT2	0.193039	-1.03947	2.33394	-0.00952602	1
GFRA1	2.19712	0.702621	0.877083	1.11975	0.289972
GFRA2	0.0106104	-1.16518	3.32358	0.104922	0.746001
GFRA3	0.0242272	-1.68441	3.31493	0.239204	0.624782
GFRA4	0
GFRAL	0
GGA1	56.43	-0.0214243	0.171651	0.0154437	0.901099	1
GGA2	223.993	-0.0484736	0.104963	0.214338	0.643388	0.984833
GGA3	33.5555	0.0800511	0.161415	0.252296	0.615463	0.983956
GGACT	26.7658	-0.0981267	0.210506	0.207103	0.649048	0.985822
GGCT	195.771	0.051879	0.105683	0.243845	0.621443	0.983956
GGCX	110.408	-0.0224142	0.149479	0.0221684	0.88164	1
GGH	17.4104	-0.0289814	0.260394	0.013411	0.907807	1
GGN	0.456564	-1.83276	1.83219	0.720071	0.396121
GGNBP1	0
GGNBP2	189.451	-0.0574844	0.120716	0.229004	0.632263	0.983956
GGPS1	151.358	-0.135128	0.105776	1.62365	0.202584	0.909676
GGT1	109.55	0.332395	0.112925	8.94025	0.00278955	0.338507
GGT2	0.0528135	-0.2605	3.31829	-0.0263806	1
GGT5	11.7888	0.44274	0.466069	0.903045	0.341967	0.953627
GGT6	250.289	0.0116641	0.105387	0.0122068	0.912025	1
GGT7	1.60069	0.328862	0.685893	0.58023	0.446222
GGTLC1	0.265921	-1.74614	1.87945	0.39132	0.531607
GGTLC2	0.294954	-0.555654	2.44097	-0.00586128	1
GGTLC3	0.020586	-0.997217	3.32525	0.0717166	0.788854
GH1	0.0167573	-1.1897	3.32418	0.0885116	0.766078
GH2	0
GHDC	32.3094	-0.337097	0.210602	2.53719	0.111193	0.83918
GHITM	670.83	0.142017	0.0602661	5.57726	0.0181952	0.566159
GHR	0.831403	-0.0548716	1.12759	-0.0198744	1
GHRH	0
GHRHR	0
GHRL	2.80455	-0.3688	0.549892	0.0986554	0.753449	0.995063
GHRLOS	2.09993	-0.810098	0.71619	0.895513	0.343988
GHSR	0.0242272	-1.68441	3.31493	0.239204	0.624782
GHc.362H12.3	0
GID4	43.1602	0.0010567	0.152237	4.82644e-05	0.994457	1
GID8	124.105	0.168074	0.109593	2.3562	0.124786	0.843556
GIF	0.029157	-0.902073	3.31424	-0.0318841	1
GIGYF1	8.10301	-0.42804	0.286405	2.01397	0.155857	0.875138
GIGYF2	144.832	0.0240756	0.119284	0.0406948	0.840128	0.999927
GIMAP1	0.0790654	-1.56423	3.30786	0.185268	0.666885
GIMAP2	10.089	-0.0826533	0.288427	0.0645611	0.799427	0.999791
GIMAP4	0.586515	-1.62686	1.52628	1.03772	0.308352
GIMAP5	0.329333	-1.31175	2.75234	0.252343	0.61543
GIMAP6	0.368386	-1.88003	3.29516	0.317093	0.57336
GIMAP7	0.186187	-2.39798	3.30606	0.538312	0.463133
GIMAP8	0.0484543	-1.93202	3.30931	0.318753	0.572358
GIMD1	0.0202099	-2.03095	3.31068	0.328047	0.566812
GIN1	16.208	0.234526	0.220094	1.12026	0.289863	0.938876
GINM1	130.86	-0.10245	0.143045	0.504293	0.47762	0.967937
GINS1	0.462478	0.89778	1.15267	1.12293	0.289289
GINS2	0.924875	-0.343776	0.87595	-0.122676	1
GINS3	1.34811	-0.640904	0.631912	0.362897	0.546902
GINS4	3.3144	0.340149	0.459567	0.725278	0.394418	0.959913
GIP	0
GIPC1	555.596	-0.0920433	0.112844	0.656475	0.417807	0.965469
GIPC2	20.8456	-0.19323	0.252782	0.582357	0.44539	0.965746
GIPC3	0.0106104	-1.16518	3.32358	0.104922	0.746001
GIPR	0.831114	-2.07884	0.974938	3.25247	0.0713159
GIT1	47.7609	-0.124798	0.166709	0.563841	0.452717	0.965746
GIT2	109.595	-0.0559153	0.159	0.124552	0.724149	0.995063
GJA1	10.0579	0.270061	0.34372	0.556074	0.455846	0.965746
GJA10	0
GJA3	0.010105	-1.78724	3.31254	0.221736	0.63772
GJA4	0.0273677	-1.16511	3.32358	0.104916	0.746008
GJA5	0
GJA8	0.0669629	-1.53046	3.31103	0.0976645	0.75465
GJA9	0
GJB1	203.558	-0.0448985	0.116107	0.150182	0.698362	0.992921
GJB2	2.25366	0.288127	0.643855	0.450789	0.50196
GJB3	12.4068	-0.691733	0.39339	2.81991	0.0931018	0.816348
GJB4	4.31466	-1.01562	0.488073	3.67278	0.055308	0.739144
GJB5	85.1111	0.0342085	0.15574	0.0486789	0.825378	0.999927
GJB6	0
GJB7	0.0697557	-1.24077	3.29841	-0.0424024	1
GJC1	0.241408	-2.29096	3.29889	0.355153	0.551211
GJC2	0.588129	-1.56883	1.67541	0.00110733	0.973454
GJC3	1.87765	-0.204843	0.685061	-0.079645	1
GJD2	0.0193091	-0.770626	3.32319	0.0386359	0.844172
GJD3	0.233948	-1.21753	2.28632	0.214122	0.643555
GJD4	0.0810803	-1.58456	3.30605	0.00692328	0.933688
GJE1	0
GK	34.8791	0.289283	0.182873	2.49751	0.114026	0.839593
GK.AS1	0
GK.IT1	0
GK2	0
GK5	104.835	0.143054	0.11746	1.48538	0.222935	0.919139
GKAP1	10.0501	0.312164	0.335098	0.893258	0.344596	0.95383
GKN1	0
GKN2	0
GLA	14.3161	-0.208791	0.299693	0.502814	0.478266	0.967937
GLB1	117.594	0.0790353	0.127964	0.374128	0.540763	0.981096
GLB1L	38.4036	0.147155	0.218143	0.452393	0.501201	0.971901
GLB1L2	2.0536	0.18202	0.553014	0.234389	0.628288
GLB1L3	0.0301855	-1.77534	3.30981	0.241302	0.623267
GLCCI1	15.7415	-0.0867764	0.282322	0.0839211	0.772052	0.99635
GLCE	17.0019	0.546681	0.279418	3.77432	0.0520449	0.73183
GLDC	10.4515	-0.893901	0.548354	2.12504	0.144909	0.866858
GLDN	0.541626	-0.903341	1.63542	0.162742	0.686644
GLE1	55.3292	0.206667	0.140117	2.22927	0.135418	0.853915
GLG1	254.395	0.184677	0.104865	3.18132	0.0744845	0.784261
GLI1	0.0409844	-1.6843	3.31493	0.239198	0.624786
GLI2	0.0603169	-1.64257	3.3134	0.200332	0.654453
GLI3	15.6657	-0.254733	0.271601	0.871767	0.350467	0.95383
GLI4	4.73115	-0.346854	0.487566	0.355981	0.550747	0.981473
GLIPR1	12.484	-0.0410895	0.249274	0.0264836	0.870725	1
GLIPR1L1	0.0235288	-1.03706	3.31248	-0.0690711	1
GLIPR1L2	3.3305	-0.69836	0.465516	1.73185	0.188175	0.904521
GLIPR2	855.806	0.0216544	0.0791629	0.0752763	0.783804	0.997088
GLIS1	0
GLIS2	4.95175	-0.8196	0.408738	3.71696	0.0538622	0.735205
GLIS3	0.474214	-1.41437	1.43958	0.293309	0.588108
GLIS3.AS1	0.0106104	-1.16518	3.32358	0.104922	0.746001
GLMN	16.1457	-0.0250897	0.196638	0.0160064	0.899323	1
GLO1	161.233	-0.0403446	0.104893	0.144099	0.70424	0.993257
GLOD4	164.116	0.242616	0.129618	3.3262	0.0681844	0.768997
GLOD5	110.249	-0.306589	0.182867	2.68194	0.101492	0.829232
GLP1R	9.82919	-0.0681106	0.412986	0.00962702	0.921839	1
GLP2R	0.0242272	-1.68441	3.31493	0.239204	0.624782
GLRA1	0.010105	-1.78724	3.31254	0.221736	0.63772
GLRA2	0.30614	-1.66687	1.60895	0.589544	0.442595
GLRA3	3.84339	-0.0201567	0.484481	-0.013894	1	1
GLRA4	0.0190207	-1.36801	3.32122	0.116004	0.73341
GLRB	19.0013	0.0413796	0.220935	0.0348326	0.851947	1
GLRX	303.637	-0.290595	0.175765	2.68026	0.101599	0.829428
GLRX2	41.9845	-0.249027	0.213309	1.33924	0.247169	0.921499
GLRX3	142.3	0.00293303	0.0994882	0.000866484	0.976517	1
GLRX5	154.174	0.0745083	0.0966266	0.587938	0.443218	0.965746
GLS	240.512	0.105923	0.105819	1.02582	0.311142	0.940892
GLS2	1.90097	-0.273139	0.720037	-0.108625	1
GLT1D1	0.0628454	-0.982088	3.31663	0.10722	0.743332
GLT6D1	0
GLT8D1	40.0639	-0.10777	0.173626	0.367571	0.544331	0.981473
GLT8D2	0.0185466	-1.06743	3.31218	-0.0530763	1
GLTP	103.93	0.13396	0.10814	1.52925	0.216225	0.91687
GLTPD1	106.239	-0.0838422	0.139749	0.354101	0.551801	0.981842
GLTPD2	0.0569712	-0.859522	3.32624	0.0265487	0.870568
GLTSCR1	2.48417	0.00129758	0.652167	0.00125744	0.971713
GLTSCR1L	49.3245	0.293748	0.167439	3.07804	0.0793559	0.789512
GLTSCR2	1222.18	-0.118524	0.133237	0.77624	0.378294	0.957481
GLUD1	174.545	0.069488	0.116459	0.354456	0.551601	0.981842
GLUD2	2.58778	0.314598	0.526324	0.579506	0.446506	0.965746
GLUL	712.715	0.611406	0.171897	12.5044	0.00040599	0.127432
GLYAT	0
GLYATL1	32.5155	-0.0734802	0.182477	0.169066	0.680943	0.989445
GLYATL2	69.8661	0.13756	0.110599	1.5583	0.211914	0.914283
GLYATL3	0
GLYCTK	12.1186	-0.0299492	0.266946	0.0112637	0.915479	1
GLYCTK.AS1	0.076798	-1.6013	3.30619	0.210805	0.646137
GLYR1	230.74	0.201558	0.0826891	5.98018	0.0144675	0.515991
GM2A	65.0693	-0.213355	0.16892	1.65728	0.19797	0.90817
GMCL1	57.9136	-0.0453299	0.135647	0.11193	0.737958	0.995063
GMDS	469.664	0.111104	0.0969932	1.31191	0.252048	0.921499
GMDS.AS1	19.1018	-0.230644	0.233756	1.01008	0.314885	0.9422
GMEB1	28.5224	-0.167996	0.192721	0.787963	0.374717	0.956624
GMEB2	17.8418	0.43866	0.214705	4.12445	0.0422679	0.699602
GMFB	93.8539	0.0909723	0.130491	0.485329	0.486018	0.968749
GMFG	1.40279	-1.74034	0.855307	3.43909	0.0636708
GMIP	10.9324	-0.111839	0.280198	0.161918	0.687397	0.990751
GML	0.0169505	-1.03036	3.32324	0.0560904	0.812786
GMNC	0.0592622	-1.54271	3.31224	0.133544	0.714785
GMNN	24.1794	-0.00544346	0.206808	0.000702883	0.978849	1
GMPPA	227.258	-0.135796	0.154624	0.779909	0.377169	0.957481
GMPPB	17.7554	0.651161	0.26776	6.14015	0.0132146	0.504935
GMPR	9.31341	-0.12429	0.316512	0.139929	0.708351	0.993376
GMPR2	123.352	-0.01247	0.115469	0.0115091	0.914567	1
GMPS	153.607	-0.0566875	0.122819	0.21004	0.646736	0.984854
GNA11	236.194	0.00423669	0.0831282	0.00261803	0.959193	1
GNA12	80.3796	-0.0352009	0.113941	0.0968758	0.755612	0.995063
GNA13	74.8881	0.157765	0.144213	1.20635	0.272056	0.931159
GNA14	9.65711	0.0904752	0.484469	0.0439316	0.833981	0.999927
GNA15	66.6993	-0.435787	0.192674	5.10727	0.0238258	0.604302
GNAI1	73.8393	-0.00185358	0.124436	0.000218435	0.988208	1
GNAI2	369.189	0.0848279	0.102819	0.675568	0.411117	0.965469
GNAI3	217.718	0.139096	0.0806031	2.99799	0.0833681	0.793867
GNAL	1.60652	-0.591083	0.610503	0.455014	0.499963
GNAO1	0.010105	-1.78724	3.31254	0.221736	0.63772
GNAQ	434.407	0.0345433	0.0792574	0.186343	0.665978	0.987541
GNAS	3834.66	-0.131177	0.102954	1.60371	0.205378	0.913156
GNAS.AS1	0.83851	-1.17347	0.963695	0.532307	0.465639
GNAT1	0.289604	-1.21457	2.43228	0.178357	0.672789
GNAT2	0.198342	-2.31295	2.3725	0.599014	0.438955
GNAT3	0.0882705	-1.57119	3.29827	0.103366	0.747827
GNAZ	0.514603	-1.41747	1.53037	0.425346	0.514281
GNB1	804.374	0.0143199	0.0735523	0.0373055	0.846844	0.999927
GNB1L	6.58214	-0.603316	0.522244	1.19603	0.274116	0.931159
GNB2	392.865	-0.108382	0.13326	0.658824	0.416975	0.965469
GNB2L1	3991.21	0.0801313	0.135625	0.342374	0.558462	0.982006
GNB3	0.181892	-1.50981	2.79287	-0.0223256	1
GNB4	359.765	0.231142	0.126482	3.37325	0.066263	0.767195
GNB5	47.7975	-0.125488	0.150221	0.6819	0.408933	0.965469
GNE	124.939	0.219294	0.133244	2.69098	0.100917	0.82668
GNG10	7.5711	0.554252	0.38104	2.29373	0.129898	0.844095
GNG11	0.108542	-1.15005	3.32255	0.0314613	0.859215
GNG12	819.437	0.0103912	0.0999048	0.0105351	0.918248	1
GNG12.AS1	3.5534	0.0643524	0.496363	0.0619563	0.80343	0.999927
GNG13	0.00939028	-0.934594	3.32657	0.0615333	0.804089
GNG2	0.538906	-1.09543	1.41233	0.294735	0.587202
GNG3	0.350396	-1.92201	1.4612	0.904546	0.341566
GNG4	0
GNG5	292.266	0.0218464	0.156316	0.0186817	0.891283	1
GNG5P2	0.18317	-1.73864	2.79298	0.0620386	0.803302
GNG7	25.8974	-0.243101	0.191105	1.59813	0.206168	0.913194
GNG8	0
GNGT1	0
GNGT2	0.0515948	-1.59191	3.31283	0.204605	0.651029
GNL1	87.8849	-0.281558	0.15195	3.48758	0.061831	0.754888
GNL2	151.658	-0.0699528	0.0986743	0.503773	0.477847	0.967937
GNL3	199.989	0.0783379	0.135761	0.334959	0.562753	0.982006
GNL3L	50.6325	0.21749	0.172379	1.62476	0.20243	0.909676
GNLY	0.817871	-1.24134	1.45363	0.501276	0.47894
GNMT	14.8086	-0.714687	0.261486	6.91076	0.00856784	0.472143
GNPAT	130.2	-0.0883481	0.112297	0.614798	0.432987	0.965746
GNPDA1	52.9496	-0.17148	0.150058	1.33091	0.248644	0.921499
GNPDA2	20.0629	-0.126841	0.216346	0.341975	0.558691	0.982006
GNPNAT1	143.867	8.61215e-05	0.113106	5.38935e-07	0.999414	1
GNPTAB	213.36	0.0127528	0.109405	0.0134893	0.907539	1
GNPTG	164.635	-0.317387	0.112805	7.81166	0.00519101	0.413344
GNRH1	0.10719	-0.735757	3.32055	0.0483186	0.826015
GNRH2	0.0190207	-1.36801	3.32122	0.116004	0.73341
GNRHR	0
GNS	361.747	0.0741059	0.14146	0.273585	0.600937	0.983956
GOLGA1	35.1683	-0.0493026	0.215662	0.0527574	0.818333	0.999927
GOLGA2	304.444	-0.0659922	0.116478	0.332221	0.564354	0.982006
GOLGA2P2Y	0.170005	-0.524762	3.29298	-0.0270133	1
GOLGA3	325.788	0.171602	0.0994495	2.99529	0.0835071	0.793867
GOLGA4	312.273	-0.246724	0.139331	3.16836	0.0750777	0.784261
GOLGA5	219.258	0.0527806	0.101395	0.26753	0.604994	0.983956
GOLGA6A	0
GOLGA6B	0
GOLGA6C	0
GOLGA6D	0
GOLGA6L1	0
GOLGA6L2	0.00997561	-1.01547	3.32593	0.0516996	0.820132
GOLGA6L4	0.0360897	-0.980484	3.32397	0.082671	0.77371
GOLGA6L6	0
GOLGA7	217.864	-0.0532742	0.0899497	0.34671	0.555981	0.982006
GOLGA7B	0.306072	-1.94049	2.39592	0.261986	0.608759
GOLGA8A	1.21697	-1.02274	0.762035	0.959542	0.327302
GOLGA8B	0.799013	-0.765321	0.941183	0.0470686	0.828245
GOLGA8F	0
GOLGA8G	0
GOLGA8H	0.303813	-1.22546	2.03932	0.217324	0.641087
GOLGA8I	0
GOLGA8J	0
GOLGA8K	0
GOLGA8M	0.224201	-1.4991	2.64878	0.187458	0.665041
GOLGA8N	0.0332681	-1.21511	3.32166	0.136906	0.711376
GOLGA8O	0
GOLGA8R	0.316477	-0.736946	2.08184	-0.0631344	1
GOLGA8S	0
GOLGA8T	0
GOLGB1	110.883	-0.228973	0.165086	1.96402	0.161084	0.878285
GOLIM4	42.8948	-0.47869	0.222249	4.66406	0.0308003	0.654258
GOLM1	162.978	0.11518	0.11691	0.968287	0.325108	0.944955
GOLPH3	235.072	0.208318	0.0829075	6.26845	0.0122907	0.498016
GOLPH3L	224.496	0.216046	0.115511	3.47495	0.0623045	0.756783
GOLT1A	1.85178	-0.562568	0.655835	0.305169	0.58066
GOLT1B	71.5413	-0.0209875	0.155114	0.0177373	0.89405	1
GON4L	33.5163	0.191281	0.184472	1.1025	0.293718	0.939138
GOPC	144.365	-0.214665	0.102263	4.40053	0.0359277	0.666584
GORAB	14.7251	0.126196	0.284107	0.181407	0.670167	0.989093
GORASP1	61.5091	-0.0871429	0.137449	0.408146	0.522912	0.977769
GORASP2	202.07	-0.00328235	0.082155	0.00163341	0.967762	1
GOSR1	156.584	0.0246266	0.0873602	0.0799677	0.777341	0.996691
GOSR2	55.9377	0.0959466	0.135563	0.511619	0.474439	0.967937
GOT1	76.2544	-0.146476	0.124934	1.39546	0.237485	0.921499
GOT1L1	0
GOT2	190.014	0.240291	0.103488	5.49488	0.0190723	0.574817
GP1BA	0.0169505	-1.03036	3.32324	0.0560904	0.812786
GP2	0.0169505	-1.03036	3.32324	0.0560904	0.812786
GP5	0.00997561	-1.01547	3.32593	0.0516996	0.820132
GP6	0.0480174	-1.00111	3.3094	-0.0212399	1
GP9	0
GPA33	0
GPAA1	233.771	-0.310185	0.142257	4.77424	0.0288885	0.642991
GPALPP1	52.1065	0.169186	0.169309	0.970264	0.324614	0.944955
GPAM	83.6535	-0.241381	0.181161	1.77548	0.182705	0.8977
GPANK1	35.8084	-0.381434	0.158531	5.74932	0.0164951	0.549267
GPAT2	412.383	-0.0503585	0.280694	0.0312199	0.859751	1
GPATCH1	32.0937	-0.0624108	0.201749	0.0896951	0.764565	0.995305
GPATCH11	27.7542	0.203574	0.238898	0.707444	0.400294	0.962786
GPATCH2	24.2021	-0.0581584	0.189666	0.092528	0.760988	0.995305
GPATCH2L	56.1389	0.256947	0.199573	1.67445	0.195663	0.90817
GPATCH3	13.6619	0.270755	0.247499	1.23644	0.266159	0.928249
GPATCH4	74.5283	-0.0136241	0.150627	0.00847184	0.926664	1
GPATCH8	73.6798	-0.0614899	0.129472	0.220958	0.638311	0.983956
GPBAR1	0.0721795	-0.843246	3.32171	0.05885	0.808323
GPBP1	158.019	-0.0358249	0.128969	0.076019	0.782767	0.997088
GPBP1L1	240.626	0.227609	0.113483	3.97944	0.0460589	0.710181
GPC1	7.6667	-0.681683	0.393197	2.77891	0.0955134	0.821115
GPC2	0.048017	-1.39794	3.31169	0.0471464	0.828105
GPC3	0.91881	-0.555214	0.957944	0.0301476	0.862156
GPC4	2.24367	0.97458	0.641029	3.15042	0.0759075
GPC5	0.0984572	-0.340541	3.3168	0.0128327	0.909807
GPC5.AS1	0
GPC5.AS2	0
GPC5.IT1	0
GPC6	3.04421	1.02449	0.552965	3.99496	0.0456366	0.710181
GPC6.AS1	0.0772961	-1.00527	3.30551	-0.0462854	1
GPC6.AS2	0
GPCPD1	8.63239	-0.325633	0.282437	1.24897	0.263749	0.928072
GPD1	77.3561	-0.0100518	0.158146	0.00408357	0.949048	1
GPD1L	78.0754	0.207401	0.136535	2.31493	0.128137	0.843556
GPD2	62.0181	0.118919	0.171739	0.476655	0.489941	0.968989
GPER1	0.0984532	-0.314695	3.31523	-0.00479789	1
GPHA2	0
GPHB5	0
GPHN	164.499	-0.206897	0.152123	1.83389	0.175669	0.895969
GPI	221.423	-0.0226308	0.100176	0.0520005	0.819618	0.999927
GPIHBP1	0.010105	-1.78724	3.31254	0.221736	0.63772
GPKOW	111.458	-0.0612834	0.101092	0.370289	0.542847	0.981096
GPLD1	0.991596	-1.10692	0.98082	0.789565	0.374232
GPM6A	39.8638	-0.92139	0.462376	3.68524	0.0548961	0.739144
GPM6B	44.8055	0.130599	0.181709	0.514269	0.473297	0.967937
GPN1	67.6248	0.087576	0.11463	0.582811	0.445213	0.965746
GPN2	37.9129	-0.00652643	0.160318	0.00164137	0.967683	1
GPN3	103.546	-0.117176	0.106222	1.20796	0.271737	0.931159
GPNMB	433.95	-1.05518	0.202956	27.1686	1.8646e-07	0.00115167
GPR1	0.0553989	-0.670862	3.32101	0.0363512	0.848792
GPR101	0
GPR107	336.691	0.118153	0.178564	0.437541	0.508312	0.973229
GPR108	175.787	-0.179545	0.140944	1.58135	0.208567	0.913782
GPR110	75.3004	-0.202477	0.306495	0.413023	0.520439	0.977095
GPR111	0
GPR112	0.075191	-1.55618	3.31073	0.177403	0.673615
GPR113	0.29207	-1.05732	3.30813	-0.0211466	1
GPR114	0.0397247	-1.47318	3.31414	0.147835	0.700613
GPR115	0.0978578	-0.271108	3.31786	-0.0024971	1
GPR116	0.0751872	-1.7153	3.30834	0.244976	0.620635
GPR119	0.442739	-0.940797	3.32017	0.195229	0.658599
GPR12	0
GPR123	0.0502056	-1.53053	3.31103	0.0976685	0.754646
GPR124	1.5112	-0.722893	0.758572	0.821543	0.364729
GPR125	36.0758	0.0414164	0.158273	0.0693618	0.792268	0.998824
GPR126	309.702	0.180501	0.09161	3.76173	0.0524382	0.73183
GPR128	0
GPR132	0.0624306	-0.601968	3.32122	0.0324996	0.856935
GPR133	0.0167573	-1.1897	3.32418	0.0885116	0.766078
GPR135	0.253724	-2.19392	1.94723	0.892159	0.344893
GPR137	37.2859	-0.253771	0.172814	2.1653	0.141157	0.858736
GPR137B	0.471569	-0.596587	1.30711	-0.134595	1
GPR137C	0.72998	0.235962	1.28024	0.112056	0.737815
GPR139	0
GPR141	0
GPR142	0
GPR143	9.64858	-0.481669	0.417571	1.18967	0.275397	0.931159
GPR144	0
GPR146	71.6878	-0.142733	0.208786	0.443627	0.505377	0.972281
GPR148	0
GPR149	0
GPR15	0
GPR150	0.0242272	-1.68441	3.31493	0.239204	0.624782
GPR151	0
GPR152	0
GPR153	0.0502056	-1.53053	3.31103	0.0976685	0.754646
GPR155	90.8066	-0.0719851	0.165891	0.176514	0.674386	0.989235
GPR156	3.24691	0.17035	0.484847	0.214621	0.643169	0.984833
GPR157	42.191	0.13598	0.163366	0.685901	0.407562	0.965191
GPR158	0.0587573	-0.827591	3.31959	0.0301195	0.862219
GPR158.AS1	0
GPR160	1.59733	-1.38426	0.959362	1.67121	0.196097
GPR161	0.181434	-1.17646	3.31888	0.0849612	0.770683
GPR162	0.286941	-1.25093	2.14262	-0.0215616	1
GPR17	0
GPR171	0.107883	-1.78706	3.30648	0.330699	0.565248
GPR173	0.0169505	-1.03036	3.32324	0.0560904	0.812786
GPR174	0.0169505	-1.03036	3.32324	0.0560904	0.812786
GPR176	0.0760829	-1.6534	3.31652	0.164474	0.68507
GPR179	0.118582	-1.18606	3.30483	0.0652112	0.798441
GPR18	0.167802	-0.934567	3.32657	0.0615336	0.804088
GPR180	44.5164	0.104512	0.183689	0.313232	0.575704	0.982006
GPR182	0
GPR183	0.592217	-2.109	1.07335	3.05406	0.0805356
GPR19	2.62037	-0.132341	0.597345	-0.0724899	1	1
GPR20	0.0284391	-1.01544	3.32593	0.0516981	0.820134
GPR21	0
GPR22	0.0242272	-1.68441	3.31493	0.239204	0.624782
GPR25	0
GPR26	0.00939028	-0.934594	3.32657	0.0615333	0.804089
GPR27	0
GPR3	0
GPR31	0.0318312	-1.18823	3.316	0.0767806	0.781709
GPR32	0
GPR34	0.0529833	-1.11428	3.31532	0.086751	0.768349
GPR35	0.0286994	-0.595246	3.32199	0.0285441	0.865836
GPR37	4.94164	0.573799	0.39732	2.49347	0.114319	0.839593
GPR37L1	0.329866	-1.84145	1.44916	0.538019	0.463255
GPR39	8.52902	-0.496706	0.354572	1.7949	0.180331	0.897551
GPR4	0.0472524	-2.15738	3.31014	0.251514	0.616011
GPR42	0
GPR45	0.151855	-1.78726	3.31254	0.22174	0.637718
GPR50	0
GPR50.AS1	0
GPR52	0
GPR55	0.442739	-0.940797	3.32017	0.195229	0.658599
GPR56	252.569	0.0974663	0.102214	0.906926	0.340931	0.953627
GPR6	0
GPR61	0.0504549	-0.600345	3.31404	-0.0519291	1
GPR62	0.0784127	-1.30566	3.31452	0.0700292	0.791294
GPR63	0.13462	-1.05528	3.00492	-0.0434471	1
GPR64	4.00404	-0.121909	0.495143	-0.0154737	1	1
GPR65	2.35973	-2.33597	1.62469	3.02965	0.0817557
GPR68	0.0631876	-0.751066	3.32015	0.0741521	0.785385
GPR75	0.403254	0.293203	1.66887	0.0806702	0.776391
GPR75.ASB3	4.99327	-0.649524	0.444261	2.06652	0.150564	0.871863
GPR78	0.0404198	-2.30388	3.30989	0.450885	0.501915
GPR82	0
GPR83	0
GPR84	0.245302	-1.89078	3.29858	0.287746	0.591669
GPR85	0.492017	-1.10664	1.22714	0.309149	0.578203
GPR87	0.597087	-0.473881	1.10981	-0.217313	1
GPR88	0
GPR89A	8.69389	-0.236164	0.334354	0.503053	0.478162	0.967937
GPR89B	0.420134	-0.139465	1.59112	-0.0424993	1
GPR97	0.497616	-1.89033	3.28937	0.318467	0.572531
GPR98	62.6535	0.435599	0.16788	6.88657	0.00868459	0.474694
GPRASP1	0.547635	-0.746038	1.31765	-0.217281	1
GPRASP2	20.3223	0.272187	0.218099	1.55505	0.212392	0.914283
GPRC5A	3.5974	-0.944821	0.684701	1.32081	0.250447	0.921499
GPRC5B	891.933	0.0138233	0.0856822	0.0255654	0.872966	1
GPRC5C	114.535	-0.107848	0.117928	0.817361	0.365953	0.955387
GPRC5D	0.174176	-0.586243	2.81087	-0.0517474	1
GPRC6A	20.7501	-0.359543	0.260118	1.90309	0.167733	0.887245
GPRIN1	0.782333	-0.630855	0.902274	-0.119354	1
GPRIN2	2.38336	-0.250214	0.559561	-0.0912035	1
GPRIN3	4.86786	0.328339	0.424235	0.766615	0.381266	0.957481
GPS1	228.468	-0.113051	0.107511	1.10966	0.292155	0.938876
GPS2	12.3517	-0.0160039	0.24887	0.00393184	0.950002	1
GPSM1	0.101651	-2.17634	3.30075	0.386484	0.534153
GPSM2	4.70441	-0.69132	0.416204	2.57614	0.108486	0.837479
GPSM3	9.11881	-0.380742	0.321293	1.29108	0.255849	0.921499
GPT	110.866	0.00774992	0.169252	0.00206635	0.963743	1
GPT2	59.6547	0.110873	0.138943	0.649435	0.420315	0.965469
GPX1	315.473	-0.206721	0.102665	3.99096	0.0457451	0.710181
GPX2	0
GPX3	998.403	-0.286479	0.181475	2.4297	0.119056	0.841978
GPX4	2068.35	-0.286727	0.119582	5.59877	0.0179731	0.563008
GPX5	0.0167573	-1.1897	3.32418	0.0885116	0.766078
GPX6	0
GPX7	23.1418	-0.11731	0.255476	0.222585	0.637077	0.983956
GPX8	52.5301	0.0108558	0.194366	0.00298417	0.956435	1
GRAMD1A	82.4191	-0.0249577	0.152558	0.0268861	0.869755	1
GRAMD1B	44.8389	-0.195485	0.273302	0.463463	0.49601	0.969111
GRAMD1C	35.3458	0.027059	0.169489	0.0250342	0.874282	1
GRAMD2	19.3191	0.0088813	0.298565	0.000892738	0.976164	1
GRAMD3	147.806	-0.00793771	0.112622	0.00498142	0.943733	1
GRAMD4	17.2709	-0.119795	0.339501	0.12306	0.725739	0.995063
GRAP	0.679456	-1.23282	1.10141	0.527039	0.467854
GRAP2	38.1551	0.137155	0.210466	0.429227	0.512369	0.973426
GRASP	0.397332	-2.3943	2.54175	0.939073	0.332516
GRB10	53.0888	-0.245451	0.157455	2.40975	0.120581	0.841978
GRB14	8.69132	-0.241244	0.429347	0.255967	0.612905	0.983956
GRB2	330.746	-0.0500731	0.0874428	0.321165	0.570908	0.982006
GRB7	18.5262	-0.216121	0.22947	0.857061	0.354562	0.95383
GREB1	21.737	0.531293	0.276004	3.66793	0.0554691	0.739144
GREB1L	59.5814	-0.0872508	0.234641	0.138157	0.71012	0.993763
GREM1	0.0815316	-1.28778	3.32083	0.095796	0.756934
GREM2	181.501	-0.324237	0.31221	1.051	0.305276	0.939138
GRHL1	176.677	0.14673	0.111206	1.76376	0.184156	0.898585
GRHL2	48.9949	0.258974	0.182716	1.94921	0.162672	0.881439
GRHL3	7.01238	0.80222	0.460548	3.13536	0.0766116	0.787862
GRHPR	175.468	-0.125131	0.130535	0.919	0.337738	0.952492
GRIA1	12.6917	-1.04549	0.481873	4.13555	0.0419915	0.696589
GRIA2	0.0332681	-1.21511	3.32166	0.136906	0.711376
GRIA3	0
GRIA4	29.4625	0.0184172	0.18716	0.0092129	0.923533	1
GRID1	0
GRID2	0.0193091	-0.770626	3.32319	0.0386359	0.844172
GRID2IP	0.0485691	-1.59163	3.30806	0.183473	0.668406
GRIFIN	0
GRIK1	0.395856	-1.65775	3.2996	0.152053	0.696581
GRIK1.AS1	0
GRIK2	0.0603978	-1.46836	3.31261	0.0529405	0.818023
GRIK3	0.0141159	-1.76142	3.31232	0.142089	0.706213
GRIK4	1.39005	-0.115925	0.812098	-0.048627	1
GRIK5	0.0761314	-0.779161	3.3048	-0.0357039	1
GRIN1	0.7394	-0.863716	1.03441	0.0387603	0.843924
GRIN2A	0.050865	-1.46266	3.31631	0.179432	0.671862
GRIN2B	1.82289	-0.6424	0.638181	0.646215	0.421469
GRIN2C	0.076824	-1.65635	3.30063	0.173616	0.676918
GRIN2D	0.0336174	-1.4071	3.31415	0.157265	0.691687
GRIN3A	0.226696	-0.878361	3.31765	0.076298	0.782378
GRIN3B	0.0167573	-1.1897	3.32418	0.0885116	0.766078
GRINA	131.735	-0.105238	0.119135	0.800641	0.370902	0.955547
GRIP1	79.7346	-0.0518551	0.119472	0.188949	0.663793	0.987541
GRIP2	0.0850431	-1.94636	3.30426	0.242346	0.622517
GRIPAP1	41.1131	0.073445	0.180627	0.171961	0.678375	0.989445
GRK1	0.00997561	-1.01547	3.32593	0.0516996	0.820132
GRK4	14.4062	-0.0679374	0.284953	0.0531404	0.817686	0.999927
GRK5	6.64203	-0.162345	0.355421	0.186091	0.66619	0.987541
GRK6	79.422	0.0177761	0.116133	0.0234161	0.87838	1
GRK7	0
GRM1	0.212412	-1.42628	3.3061	0.103842	0.747267
GRM2	0.178352	-1.761	2.10354	0.564109	0.452609
GRM3	0.0307781	-1.76137	3.31232	0.142086	0.706216
GRM4	0
GRM5	0.0167573	-1.1897	3.32418	0.0885116	0.766078
GRM5.AS1	0
GRM6	0
GRM7	0.0544871	-0.669236	3.32391	0.0231585	0.879046
GRM7.AS3	0
GRM8	0.010105	-1.78724	3.31254	0.221736	0.63772
GRN	599.195	-0.169705	0.101426	2.81111	0.0936134	0.81731
GRP	0.234741	-1.29315	3.3048	0.108991	0.741296
GRPEL1	90.2626	-0.155964	0.115388	1.8185	0.177492	0.896253
GRPEL2	19.6336	-0.00123547	0.2267	2.79457e-05	0.995782	1
GRPEL2.AS1	0.067475	-2.10103	3.30698	0.361673	0.547578
GRPR	0
GRSF1	257.172	0.0201178	0.0837359	0.0579497	0.809766	0.999927
GRTP1	15.4471	-0.0600192	0.24934	0.0582084	0.80935	0.999927
GRTP1.AS1	0.0437356	-1.46841	3.31261	0.0529419	0.818021
GRWD1	43.0419	0.0159261	0.164495	0.00953158	0.922226	1
GRXCR1	0.14175	-1.18979	3.32417	0.088519	0.766068
GRXCR2	0.0247262	-1.74569	3.31022	0.152838	0.695838
GS1.114I9.1	0.22592	-0.934706	1.83125	0.0600395	0.806433
GS1.115G20.1	0
GS1.120K12.4	0
GS1.122H1.1	0
GS1.122H1.2	0.0193091	-0.770626	3.32319	0.0386359	0.844172
GS1.124K5.11	4.44954	0.194151	0.458987	0.276952	0.598706	0.983956
GS1.124K5.3	0.0667821	-1.96954	3.30602	0.263545	0.607695
GS1.124K5.4	13.4356	-0.251585	0.228799	1.1776	0.277845	0.931159
GS1.166A23.1	1.48906	-0.284915	0.662251	-0.0623265	1
GS1.166A23.2	0.00939028	-0.934594	3.32657	0.0615333	0.804089
GS1.179L18.1	1.21389	0.113386	0.645396	0.14784	0.700608
GS1.18A18.1	0
GS1.18A18.2	0
GS1.204I12.1	0
GS1.204I12.4	1.30449	-0.752975	0.727679	0.459132	0.49803
GS1.21A4.1	0
GS1.24F4.2	0.035778	-1.36795	3.32122	0.115997	0.733418
GS1.24F4.3	0.010105	-1.78724	3.31254	0.221736	0.63772
GS1.251I9.2	0
GS1.251I9.3	0.0582309	-0.836667	3.31297	-0.0282908	1
GS1.251I9.4	132.365	-0.0819096	0.160201	0.258782	0.610958	0.983956
GS1.256O22.5	0
GS1.259H13.10	0.0166622	-1.18971	3.32418	0.0885167	0.766071
GS1.259H13.2	1.26472	-0.3968	0.669761	0.100041	0.75178
GS1.278J22.1	0
GS1.278J22.2	0
GS1.279B7.1	0.0406114	-1.57266	3.31756	0.12023	0.728785
GS1.279B7.2	0.649904	-0.200504	0.875957	-0.101867	1
GS1.293C5.1	0.151648	-0.168384	2.95152	-0.0139488	1
GS1.304P7.3	0.00939028	-0.934594	3.32657	0.0615333	0.804089
GS1.358P8.4	140.23	0.254982	0.119184	4.69315	0.0302831	0.65172
GS1.393G12.12	3.99024	-0.0799553	0.49069	-0.00326784	1	1
GS1.393G12.14	0.1056	-0.63016	3.31358	0.0055366	0.940685
GS1.39E22.1	0
GS1.39E22.2	0
GS1.410F4.4	0
GS1.421I3.2	0
GS1.421I3.4	0
GS1.433O24.1	0
GS1.519E5.1	0.00939028	-0.934594	3.32657	0.0615333	0.804089
GS1.542M4.4	0
GS1.57L11.1	0.11717	-0.763822	3.31492	0.0485025	0.82569
GS1.594A7.3	5.70895	-0.151014	0.39594	0.022738	0.880141	1
GS1.5L10.1	0
GS1.600G8.3	0
GS1.600G8.5	0.010105	-1.78724	3.31254	0.221736	0.63772
GS1.72M22.1	0
GSAP	7.22181	-0.274542	0.338365	0.622895	0.429973	0.965724
GSC	0
GSC2	0
GSDMA	0.183795	-0.278162	2.38123	-0.0396071	1
GSDMB	6.24673	0.0216706	0.451965	0.00916573	0.923729	1
GSDMC	2.12861	0.240326	0.584862	0.45591	0.499542
GSDMD	102.482	-0.278891	0.134258	4.37001	0.0365768	0.668392
GSE1	99.4908	0.15524	0.153304	1.01254	0.314295	0.9422
GSG1	0.109369	-0.86893	3.31602	0.0524576	0.818841
GSG1L	0.100848	-0.491804	3.32222	-0.0131132	1
GSG2	0.203188	-0.854278	2.70121	-0.0531237	1
GSK3A	66.5368	0.0645256	0.161645	0.157106	0.691835	0.991766
GSK3B	254.836	0.154187	0.103252	2.24556	0.133999	0.852353
GSKIP	45.2492	0.19872	0.137535	2.12183	0.145213	0.867835
GSN	289.463	-0.0212377	0.146322	0.0208408	0.885213	1
GSN.AS1	0.0902932	-0.868552	3.31553	0.0783563	0.779537
GSPT1	529.849	-0.00335021	0.0729239	0.00211096	0.963354	1
GSPT2	15.7161	-0.235004	0.26336	0.773024	0.379283	0.957481
GSR	15.7079	0.253936	0.27004	0.89319	0.344614	0.95383
GSS	371.748	-0.0265966	0.0930423	0.0813496	0.775477	0.996566
GSTA1	77.2222	0.0467089	0.233857	0.0402968	0.840901	0.999927
GSTA2	0.46457	-0.453753	1.51624	-0.0276563	1
GSTA3	14.997	-0.297624	0.334454	0.713114	0.398412	0.962287
GSTA4	133.601	0.00817775	0.105487	0.0060063	0.938226	1
GSTA5	2.58061	-0.317628	0.541199	0.0490403	0.824742	0.999927
GSTCD	34.3677	-0.09978	0.191141	0.273924	0.600712	0.983956
GSTK1	619.078	-0.244976	0.111376	4.73554	0.0295456	0.649333
GSTM1	5.14102	0.098565	0.612641	0.0482122	0.826204	0.999927
GSTM2	2.071	0.00918108	0.599871	0.0104501	0.918577
GSTM3	42.1486	-0.0360164	0.178474	0.0421589	0.837317	0.999927
GSTM4	16.2808	0.0674081	0.196919	0.114272	0.735332	0.995063
GSTM5	0
GSTO1	78.0956	-0.242548	0.115236	4.37034	0.0365698	0.668392
GSTO2	28.2865	-0.0834335	0.157541	0.272813	0.601451	0.983956
GSTP1	21.7281	-0.214205	0.362897	0.341415	0.559014	0.982006
GSTT1	58.1436	-0.0681831	0.18511	0.0368133	0.847846	0.999927
GSTT2	0.743889	-0.098805	1.19252	-0.0292351	1
GSTT2B	0.766349	-0.0688951	0.891197	-0.0269115	1
GSTZ1	115.033	-0.1894	0.125434	2.27827	0.131198	0.84688
GSX1	0
GSX2	0
GTDC1	26.7628	0.0813898	0.169378	0.224863	0.635359	0.983956
GTF2A1	112.554	0.251912	0.117073	4.57209	0.032497	0.654294
GTF2A1L	0
GTF2A2	168.449	0.0591495	0.133288	0.195065	0.658734	0.987541
GTF2B	56.4469	-0.0527882	0.18507	0.0792026	0.778381	0.996691
GTF2E1	31.8934	0.268722	0.18824	2.03532	0.153681	0.873933
GTF2E2	46.9503	0.0845378	0.139339	0.371651	0.542105	0.981096
GTF2F1	204.971	-0.167691	0.153218	1.18038	0.277279	0.931159
GTF2F2	77.4288	-0.0128508	0.141266	0.00840277	0.926963	1
GTF2H1	160.721	-0.103949	0.10295	1.0283	0.310559	0.940278
GTF2H2	4.79796	-0.404718	0.390964	0.763338	0.382286	0.957481
GTF2H2C	10.9756	0.280243	0.323336	0.784328	0.375821	0.957219
GTF2H3	41.6252	0.104043	0.149146	0.479639	0.488586	0.968989
GTF2H4	0.157497	-0.570333	3.28283	-0.0254994	1
GTF2H5	87.3193	0.117215	0.159702	0.532987	0.465354	0.967734
GTF2I	413.281	0.199512	0.0989311	3.99264	0.0456995	0.710181
GTF2IRD1	19.4624	-0.303773	0.222145	1.84825	0.173987	0.894078
GTF2IRD2	3.88861	0.389934	0.443279	0.941675	0.331847	0.950234
GTF2IRD2B	6.70589	0.225424	0.360774	0.459486	0.497864	0.969438
GTF3A	223.958	0.0155743	0.101069	0.0232001	0.878938	1
GTF3C1	72.9603	0.170006	0.131073	1.67378	0.195754	0.90817
GTF3C2	56.3874	-0.115829	0.136868	0.697164	0.403738	0.964675
GTF3C3	64.9194	-0.0118028	0.147089	0.00655555	0.935469	1
GTF3C4	72.0693	0.0903965	0.135304	0.444391	0.505011	0.972281
GTF3C5	359.12	-0.251493	0.125991	3.877	0.048952	0.717201
GTF3C6	177.436	-0.095077	0.102055	0.869452	0.351107	0.95383
GTPBP1	67.4861	0.0450908	0.148879	0.0937467	0.759467	0.995305
GTPBP10	51.6118	0.0172494	0.146919	0.0136848	0.906874	1
GTPBP2	51.1158	0.0525343	0.17512	0.0903016	0.763794	0.995305
GTPBP3	21.8541	0.206314	0.227746	0.822155	0.364551	0.955387
GTPBP4	86.009	-0.0618554	0.12983	0.231627	0.63032	0.983956
GTPBP6	144.247	-0.267579	0.151418	3.08562	0.0789873	0.789512
GTPBP8	28.5245	0.109716	0.185929	0.341631	0.558889	0.982006
GTSCR1	0
GTSE1	0.427767	-1.74062	1.51103	0.746873	0.387468
GTSF1	0.376625	-1.93442	3.03917	0.193945	0.659654
GTSF1L	0
GUCA1A	0
GUCA1B	0.194018	-1.05873	1.847	0.0566971	0.811795
GUCA1C	0
GUCA2A	0
GUCA2B	0.0200007	-0.985181	3.32186	0.0567379	0.811728
GUCD1	153.426	0.189863	0.146871	1.68059	0.194846	0.90817
GUCY1A2	0
GUCY1A3	178.848	-0.00976427	0.12093	0.00639729	0.936251	1
GUCY1B3	10.1801	-0.444232	0.317846	1.89314	0.168848	0.888255
GUCY2C	0.199927	-1.01299	2.40707	0.0399259	0.841626
GUCY2D	0.0141159	-1.76142	3.31232	0.142089	0.706213
GUCY2F	0.15114	-0.934626	3.32657	0.0615344	0.804087
GUF1	86.4459	0.01279	0.117521	0.0115217	0.91452	1
GUK1	1749.7	-0.123079	0.0973148	1.60924	0.204599	0.911764
GULP1	16.6482	0.152734	0.216482	0.515498	0.472768	0.967937
GUSB	122.955	-0.183453	0.110038	2.74069	0.0978224	0.821443
GUSBP11	1.44489	-0.872604	0.659307	1.12636	0.288552
GVQW1	1.57812	-0.675677	0.726546	0.271904	0.602058
GXYLT1	9.55001	-0.2679	0.348029	0.549231	0.458632	0.966311
GXYLT2	0.0898822	-1.35316	3.31017	0.119192	0.729913
GYG1	87.8598	-0.0430645	0.144046	0.0900919	0.76406	0.995305
GYG2	0.315822	-0.0280757	2.13378	-0.00468702	1
GYG2.AS1	0
GYLTL1B	171.226	-0.118699	0.162318	0.528248	0.467344	0.967937
GYPA	0
GYPB	0
GYPC	0.888653	-0.654558	1.09211	-0.0363906	1
GYPE	0
GYS1	70.9052	-0.0566913	0.15599	0.134039	0.714281	0.994656
GYS2	0.00997561	-1.01547	3.32593	0.0516996	0.820132
GZF1	26.9503	0.111832	0.217721	0.242798	0.622192	0.983956
GZMA	0.0688059	-0.747035	3.31958	0.0609068	0.805068
GZMB	0.127352	-1.48713	3.30754	0.141727	0.70657
GZMH	0.0360897	-0.980484	3.32397	0.082671	0.77371
GZMK	0.0484543	-1.93202	3.30931	0.318753	0.572358
GZMM	0.0332681	-1.21511	3.32166	0.136906	0.711376
H19	0
H1F0	443.54	0.234583	0.113151	4.29049	0.0383261	0.677217
H1FNT	0.0637462	-1.92648	3.3052	0.382251	0.536401
H1FOO	0.153924	-2.09177	2.88455	0.432303	0.510861
H1FX	165.436	-0.101597	0.148491	0.448697	0.502954	0.972281
H1FX.AS1	1.43514	-0.624649	0.698023	0.0874277	0.767473
H2AFJ	172.56	-0.191096	0.127978	2.22792	0.135536	0.854225
H2AFV	278.078	-0.0543381	0.0875016	0.37991	0.537651	0.979299
H2AFX	8.1466	-0.209257	0.307245	0.398542	0.527843	0.977769
H2AFY	531.828	-0.0508625	0.0959772	0.283556	0.59438	0.983956
H2AFY2	64.8697	0.107454	0.158495	0.453329	0.500758	0.971399
H2AFZ	152.452	-0.0534276	0.1138	0.2206	0.638583	0.983956
H2BFM	0
H2BFWT	0
H3F3A	13.2039	0.445511	0.362751	1.42563	0.232479	0.919692
H3F3B	1025	0.0964419	0.0810695	1.42519	0.232552	0.919692
H3F3C	1.22652	-0.774163	0.89772	0.171213	0.679036
H6PD	14.6679	0.470826	0.268215	3.06755	0.0798695	0.789512
HAAO	2.18457	-0.202511	0.589878	-0.035523	1
HABP2	0.662812	0.73874	1.01384	1.05126	0.305217
HABP4	8.01148	-0.484328	0.293224	2.64709	0.10374	0.83106
HACE1	18.4234	0.181387	0.219962	0.676289	0.410868	0.965469
HACL1	30.4625	0.0440159	0.181886	0.05897	0.808131	0.999927
HADH	281.473	-0.0899834	0.117052	0.576418	0.44772	0.965746
HADHA	907.24	0.0872909	0.0961418	0.826047	0.363418	0.955374
HADHB	256.508	0.0150869	0.106109	0.0200448	0.887412	1
HAGH	123.617	-0.268402	0.141315	3.53934	0.0599292	0.750338
HAGHL	1.70772	-0.683235	0.599087	0.499426	0.479752
HAL	0.122306	-0.725459	3.30038	-0.0332538	1
HAMP	0.102072	-1.61196	3.30638	0.202842	0.652437
HAND1	0.0282317	-1.96773	3.3108	0.189072	0.66369
HAND2	0.0343321	-2.18667	3.30759	0.425435	0.514237
HAND2.AS1	0.155661	-1.04791	2.86675	-0.064299	1
HAO1	0
HAO2	0.010105	-1.78724	3.31254	0.221736	0.63772
HAP1	0.0576467	-1.68426	3.31493	0.239191	0.624791
HAPLN1	2.11986	0.235563	0.631068	0.277223	0.598527
HAPLN2	0.0332681	-1.21511	3.32166	0.136906	0.711376
HAPLN3	154.485	-0.169623	0.131228	1.67346	0.195796	0.90817
HAPLN4	0
HAR1A	0.0184635	-1.18972	3.32418	0.0885141	0.766075
HAR1B	0
HARBI1	12.8309	-0.114279	0.237553	0.219975	0.639059	0.983956
HARS	175.006	0.0759335	0.104914	0.534897	0.464555	0.967734
HARS2	27.2108	0.281691	0.17223	2.77858	0.095533	0.821115
HAS1	0
HAS2	0
HAS2.AS1	0.0755178	-0.654486	3.31404	-0.0572965	1
HAS3	3.86	-0.875991	0.564284	2.04006	0.153203	0.873933
HAT1	111.683	-0.0579679	0.110703	0.274902	0.600062	0.983956
HAUS1	12.2455	0.00154871	0.281451	7.90677e-05	0.992905	1
HAUS2	35.0304	0.0409615	0.152113	0.0717142	0.788857	0.998448
HAUS3	20.2841	0.134373	0.222442	0.381577	0.536761	0.979059
HAUS4	52.35	0.228642	0.166274	1.87715	0.170658	0.890807
HAUS5	13.5924	0.0836108	0.229258	0.136613	0.711672	0.99415
HAUS6	19.5842	0.0166841	0.205729	0.00643315	0.936073	1
HAUS7	9.36231	0.0655169	0.328399	0.0461798	0.829849	0.999927
HAUS8	11.8073	-0.0934801	0.283177	0.0962556	0.75637	0.995063
HAVCR1	0
HAVCR2	0.609505	-1.16287	1.42509	0.328361	0.566626
HAX1	209.212	-0.16694	0.1039	2.52291	0.112203	0.839593
HBA1	0.0169505	-1.03036	3.32324	0.0560904	0.812786
HBA2	0.120167	-0.82593	3.32084	0.017293	0.895377
HBB	0.275358	0.917162	2.90248	0.152175	0.696466
HBCBP	0
HBD	0.0551105	-1.19734	3.32082	0.109679	0.740509
HBE1	0.0166622	-1.18971	3.32418	0.0885167	0.766071
HBEGF	4.18471	-0.484522	0.501084	0.71531	0.397686	0.962207
HBG2	0.0193091	-0.770626	3.32319	0.0386359	0.844172
HBM	0
HBP1	255.34	-0.146126	0.121559	1.42293	0.232921	0.919692
HBQ1	0.0240915	-1.48297	3.31233	0.080845	0.776156
HBS1L	153.916	0.126133	0.1029	1.51083	0.219012	0.917088
HBZ	0
HCAR1	0.713296	0.65803	0.9701	0.848494	0.356979
HCAR2	0.501981	-1.83882	2.13516	0.452172	0.501305
HCAR3	0.597845	-2.65242	3.28899	0.676598	0.410761
HCCAT3	0.0141159	-1.76142	3.31232	0.142089	0.706213
HCCAT5	0.0190207	-1.36801	3.32122	0.116004	0.73341
HCCS	46.9376	0.158751	0.124307	1.61984	0.203114	0.910669
HCFC1	106.797	0.245114	0.150978	2.63791	0.10434	0.833172
HCFC1.AS1	0.0569712	-0.859522	3.32624	0.0265487	0.870568
HCFC1R1	21.7991	-0.150584	0.211733	0.491175	0.483404	0.967937
HCFC2	46.7349	0.0455197	0.144625	0.0978617	0.754411	0.995063
HCG11	83.4017	-0.166504	0.144511	1.29004	0.25604	0.921499
HCG14	0.209093	-0.85869	1.9812	-0.0816475	1
HCG15	0.88681	0.34536	0.865418	0.510658	0.474854
HCG16	0.728373	-0.0579818	1.1364	-0.0323809	1
HCG17	0.17417	-1.03602	2.8484	-0.0374295	1
HCG18	37.2615	-0.0559944	0.196302	0.0777594	0.780357	0.996691
HCG20	0.0735112	-1.40046	3.30646	-0.00138961	1
HCG21	0.0169505	-1.03036	3.32324	0.0560904	0.812786
HCG22	0
HCG23	0
HCG24	0.0169505	-1.03036	3.32324	0.0560904	0.812786
HCG25	1.43726	-1.244	0.688006	2.56523	0.109236
HCG27	0.0464835	-0.453032	3.30728	-0.0295906	1
HCG9	0.266925	-2.14191	2.80716	0.545106	0.460324
HCK	1.16736	-1.69735	1.23175	1.46495	0.226144
HCLS1	2.19397	-2.00573	0.724396	6.90452	0.0085978
HCN1	0.0166622	-1.18971	3.32418	0.0885167	0.766071
HCN2	0.0721795	-0.843246	3.32171	0.05885	0.808323
HCN3	2.38015	0.033432	0.552535	0.0339321	0.853851
HCN4	0.00939028	-0.934594	3.32657	0.0615333	0.804089
HCP5	37.7252	0.0244617	0.161374	0.0230099	0.879431	1
HCRT	0
HCRTR1	0.0166622	-1.18971	3.32418	0.0885167	0.766071
HCRTR2	0.0187806	-0.829443	3.32391	0.0350307	0.851531
HCST	2.79439	-0.191323	0.549112	0.0109712	0.916579	1
HDAC1	214.093	-0.0272645	0.100357	0.074345	0.785112	0.997088
HDAC10	8.54876	-0.310763	0.361577	0.69026	0.406076	0.96478
HDAC11	30.8514	-0.225212	0.177045	1.65902	0.197736	0.90817
HDAC11.AS1	0.0141159	-1.76142	3.31232	0.142089	0.706213
HDAC2	195.969	0.0244108	0.119131	0.042153	0.837328	0.999927
HDAC3	75.4019	-0.0802512	0.146769	0.288223	0.591361	0.983956
HDAC4	5.17844	0.814609	0.487911	3.2111	0.0731405	0.782173
HDAC5	125.918	-0.0858797	0.121141	0.503445	0.47799	0.967937
HDAC6	107.137	0.0409782	0.133037	0.0983782	0.753785	0.995063
HDAC7	48.8721	-0.0474691	0.145552	0.107291	0.74325	0.995063
HDAC8	42.3204	0.154998	0.178192	0.742865	0.388745	0.957481
HDAC9	1.13636	-1.0655	0.919881	0.57522	0.448192
HDC	0
HDDC2	88.0409	-0.114662	0.157443	0.530013	0.466601	0.967937
HDDC3	63.371	-0.204323	0.11909	2.96517	0.0850754	0.797864
HDGF	503.256	-0.0555854	0.111429	0.246031	0.619884	0.983956
HDGFL1	0.0106104	-1.16518	3.32358	0.104922	0.746001
HDGFRP2	68.7034	0.143849	0.158309	0.823269	0.364226	0.955387
HDGFRP3	0.171263	-2.03969	3.30338	0.0830916	0.773151
HDHD1	14.7274	-0.142545	0.221639	0.413076	0.520412	0.977095
HDHD2	102.607	0.0772074	0.11261	0.465383	0.495119	0.969111
HDHD3	95.7014	-0.0436949	0.146508	0.0889915	0.765463	0.995597
HDLBP	4567.22	0.104462	0.0776962	1.80264	0.179394	0.896462
HDX	15.4712	0.055679	0.329652	0.0282821	0.866447	1
HEATR1	110.775	-0.0576934	0.15837	0.131524	0.716857	0.994926
HEATR2	31.3104	-0.0119127	0.168735	0.00508074	0.943175	1
HEATR3	60.1252	0.14225	0.147859	0.946601	0.330586	0.949042
HEATR4	0.251458	-2.01144	2.23622	0.718206	0.396733
HEATR5A	117.559	0.0176504	0.113884	0.0241316	0.87655	1
HEATR5B	116.844	0.297818	0.129087	5.37801	0.0203921	0.578353
HEATR6	16.3629	-0.0503978	0.255516	0.0364819	0.848524	0.999927
HEBP1	239.549	-0.126915	0.118273	1.12719	0.288376	0.938876
HEBP2	424.107	0.102662	0.09559	1.12788	0.288229	0.938876
HECA	312.164	0.131574	0.0814056	2.58155	0.108116	0.837479
HECTD1	444.445	0.0896776	0.129999	0.473857	0.491218	0.968989
HECTD2	0.694016	-1.42471	1.3873	0.273854	0.600758
HECTD3	144.882	0.0444338	0.114161	0.152351	0.696298	0.992799
HECTD4	68.6244	0.271348	0.138155	3.96138	0.0465556	0.710879
HECW1	4.54575	-1.53849	0.525494	8.07093	0.0044981	0.409686
HECW1.IT1	0
HECW2	7.88713	0.102676	0.397156	0.131844	0.716528	0.994926
HEG1	0.241755	-2.38981	2.97644	0.218685	0.640044
HELB	3.63543	0.296286	0.513016	0.434521	0.509779	0.973426
HELLS	1.62353	-0.663717	0.746298	0.564297	0.452534
HELQ	22.3078	-0.0146974	0.196248	0.00556256	0.940547	1
HELT	0
HELZ	108.314	0.26671	0.158657	2.86363	0.090603	0.811028
HELZ2	28.5432	-0.0935259	0.194264	0.223132	0.636664	0.983956
HEMGN	0.028411	-1.13599	3.32219	0.0789161	0.778772
HEMK1	58.3349	-0.0751758	0.139832	0.290474	0.589917	0.983322
HENMT1	16.05	-0.231016	0.214965	1.16329	0.280785	0.931901
HEPACAM	0
HEPACAM2	0.276337	-1.321	1.50352	0.00202135	0.96414
HEPH	18.6442	-0.476566	0.342974	1.87867	0.170485	0.890807
HEPHL1	20.9475	-0.564295	0.565202	0.741938	0.389041	0.957481
HEPN1	0.0601942	-0.767916	3.32179	0.0592658	0.80766
HERC1	145.262	0.130483	0.157883	0.690997	0.405825	0.96478
HERC2	109.889	0.198288	0.150053	1.82932	0.176208	0.896253
HERC3	309.449	0.219621	0.13562	2.63173	0.104748	0.833525
HERC4	95.0726	-0.0737566	0.115092	0.420334	0.51677	0.974543
HERC5	94.8233	-0.119937	0.143726	0.688052	0.406828	0.965172
HERC6	116.374	-0.127105	0.153927	0.664818	0.414864	0.965469
HERPUD1	154.09	-0.140672	0.115148	1.465	0.226135	0.919692
HERPUD2	47.0586	-0.0412614	0.168843	0.0581555	0.809435	0.999927
HES1	41.0235	0.00461423	0.259383	0.000290873	0.986393	1
HES2	0.2086	-1.1647	3.30559	0.0533505	0.817332
HES3	0
HES4	21.2985	0.043245	0.418794	0.00832156	0.927316	1
HES5	0.0406114	-1.57266	3.31756	0.12023	0.728785
HES6	29.2632	0.0481011	0.250309	0.0356638	0.850211	0.999927
HES7	0
HESX1	1.34027	-0.606417	0.693536	0.20736	0.648844
HEXA	52.023	-0.182034	0.161683	1.30146	0.253946	0.921499
HEXA.AS1	5.04818	0.0431143	0.432095	0.0368377	0.847796	0.999927
HEXB	80.4103	0.00896727	0.147309	0.00369417	0.951535	1
HEXDC	17.8125	0.0134555	0.203627	0.00435888	0.94736	1
HEXIM1	72.999	0.0855805	0.119644	0.511993	0.474277	0.967937
HEXIM2	19.8255	-0.228955	0.224633	1.09189	0.296053	0.939138
HEY1	0.213968	-0.637289	2.3381	-0.0479644	1
HEY2	2.41579	-0.221711	0.552127	0.0728775	0.787192
HEYL	0.0285684	-1.7872	3.31254	0.221731	0.637724
HFE	69.4011	0.0763845	0.164406	0.217865	0.640671	0.984355
HFE2	0
HFM1	0.506033	-1.15577	3.30911	0.179395	0.671894
HGD	54.3549	-0.119584	0.212435	0.320614	0.571239	0.982006
HGF	0.0484543	-1.93202	3.30931	0.318753	0.572358
HGFAC	0
HGS	94.2715	0.00483978	0.148385	0.00107376	0.973859	1
HGSNAT	76.5826	0.272305	0.131395	4.31062	0.0378751	0.674166
HHAT	8.89567	-0.135425	0.367786	0.100722	0.750965	0.995063
HHATL	0.0190207	-1.36801	3.32122	0.116004	0.73341
HHATL.AS1	0
HHEX	0.202498	-2.32264	3.13373	0.509884	0.475189
HHIP	0.0106104	-1.16518	3.32358	0.104922	0.746001
HHIP.AS1	0
HHIPL1	0.146928	-0.446722	3.28902	-0.0309596	1
HHIPL2	18.7511	-0.231238	0.248758	0.814668	0.366744	0.955547
HHLA1	0.0106104	-1.16518	3.32358	0.104922	0.746001
HHLA2	25.831	0.41127	0.259108	2.50703	0.113339	0.839593
HHLA3	17.3154	0.0979405	0.194804	0.251288	0.616169	0.983956
HIAT1	65.4235	-0.108139	0.136567	0.61915	0.431363	0.965746
HIATL1	120.293	0.191131	0.131792	2.07233	0.149993	0.871602
HIATL2	3.71251	0.273377	0.420939	0.624415	0.429411	0.965523
HIBADH	1241.35	0.125264	0.0782907	2.52523	0.112039	0.839593
HIBCH	782.279	0.225267	0.115277	3.8768	0.0489578	0.717201
HIC1	0.0986989	-0.556599	3.32025	0.0154357	0.901125
HIC2	1.24365	-1.03061	0.840328	0.703255	0.401692
HID1	75.6629	0.0658947	0.136399	0.239832	0.624327	0.983956
HIF1A	404.146	0.40235	0.134726	8.91175	0.00283342	0.339818
HIF1A.AS1	0.297743	-1.03779	1.70071	-0.0335295	1
HIF1A.AS2	0.0242272	-1.68441	3.31493	0.239204	0.624782
HIF1AN	79.5322	0.0819486	0.123172	0.44087	0.506703	0.972281
HIF3A	3.6877	-0.742798	0.441803	2.37855	0.123012	0.843556
HIGD1A	79.7322	0.00115194	0.150793	5.87782e-05	0.993883	1
HIGD1B	0
HIGD1C	0.00997561	-1.01547	3.32593	0.0516996	0.820132
HIGD2A	155.32	-0.0367747	0.145108	0.0636641	0.800796	0.999791
HIGD2B	0.0388043	-1.14489	3.31253	0.118034	0.731176
HILPDA	1.76462	-0.633812	0.656328	0.402712	0.525692
HINFP	19.5163	-0.252132	0.205911	1.51459	0.21844	0.917088
HINT1	356.485	-0.0874448	0.10696	0.657726	0.417364	0.965469
HINT2	177.584	-0.189947	0.103572	3.30584	0.0690342	0.769564
HINT3	240.998	0.0517629	0.101881	0.254137	0.614177	0.983956
HIP1	268.014	0.0561547	0.0990292	0.327386	0.567202	0.982006
HIP1R	65.2963	0.265806	0.244333	1.19909	0.273504	0.931159
HIPK1	101.477	0.186207	0.117918	2.48692	0.114796	0.839593
HIPK2	491.719	0.138372	0.0850591	2.69949	0.10038	0.82595
HIPK3	85.4487	-0.041762	0.130647	0.102112	0.74931	0.995063
HIPK4	0.115046	-1.23669	3.31271	0.0305205	0.861315
HIRA	10.323	0.297673	0.264569	1.3234	0.249982	0.921499
HIRIP3	76.7525	-0.23605	0.161513	2.03641	0.153572	0.873933
HIST1H1A	0.151834	-0.644735	3.32253	-0.00708631	1
HIST1H1B	0.353044	-1.43643	1.34174	0.326534	0.567707
HIST1H1C	128.025	0.242245	0.220986	1.19349	0.274626	0.931159
HIST1H1D	12.4734	-0.106734	0.382582	0.0560964	0.812776	0.999927
HIST1H1E	30.781	-0.217654	0.385085	0.285012	0.593435	0.983956
HIST1H1T	0.0360664	-0.770583	3.32319	0.0386324	0.844179
HIST1H2AA	0
HIST1H2AB	0
HIST1H2AC	152.767	0.176858	0.14271	1.55058	0.21305	0.914283
HIST1H2AD	0
HIST1H2AE	15.5631	-0.129181	0.332741	0.136155	0.712134	0.99415
HIST1H2AG	0.99284	-1.21544	0.808602	0.960577	0.327042
HIST1H2AH	0.0426381	-1.23376	3.30787	-0.0282223	1
HIST1H2AI	0.0419922	-1.03699	3.31248	-0.0690674	1
HIST1H2AJ	0.00939028	-0.934594	3.32657	0.0615333	0.804089
HIST1H2AK	0.256373	-1.46221	1.88919	0.18101	0.670507
HIST1H2AL	0.889445	-0.863254	0.970247	0.355618	0.55095
HIST1H2AM	0.383791	-1.38765	1.45243	0.219359	0.639528
HIST1H2BA	0
HIST1H2BB	0.0193091	-0.770626	3.32319	0.0386359	0.844172
HIST1H2BC	7.81176	-0.0117823	0.294498	-0.00122755	1	1
HIST1H2BD	66.7538	-0.179955	0.206033	0.770486	0.380067	0.957481
HIST1H2BE	0.0184635	-1.18972	3.32418	0.0885141	0.766075
HIST1H2BF	0.107588	-1.84324	3.29643	0.250411	0.616786
HIST1H2BG	3.56131	0.119292	0.436907	0.155745	0.693104	0.991766
HIST1H2BH	0.462049	-0.339625	1.0687	-0.147067	1
HIST1H2BI	0.113432	-1.1271	3.31311	0.12536	0.723293
HIST1H2BJ	3.76843	-0.0216435	0.462911	-0.0161298	1	1
HIST1H2BK	105.024	-0.138263	0.206392	0.450327	0.50218	0.972281
HIST1H2BL	0.00939028	-0.934594	3.32657	0.0615333	0.804089
HIST1H2BM	0
HIST1H2BN	5.16007	-0.831099	0.43725	3.41736	0.0645142	0.763615
HIST1H2BO	0
HIST1H3A	0.103119	-0.715228	3.3177	0.0199577	0.887655
HIST1H3B	0
HIST1H3C	0.0432479	-1.86595	3.31175	0.278907	0.597419
HIST1H3D	1.36964	-1.20557	0.700396	2.46537	0.116381
HIST1H3E	1.18629	-0.448053	0.720637	0.0540192	0.816212
HIST1H3F	0.0360897	-0.980484	3.32397	0.082671	0.77371
HIST1H3G	0.0193091	-0.770626	3.32319	0.0386359	0.844172
HIST1H3H	0.192751	-1.06917	2.4076	0.028945	0.864906
HIST1H3I	0.240213	-0.318574	3.31778	-0.012967	1
HIST1H3J	0.0185466	-1.06743	3.31218	-0.0530763	1
HIST1H4A	0
HIST1H4B	0.0518885	-1.22943	3.31101	0.072967	0.787065
HIST1H4C	39.3774	-0.160995	0.303435	0.256368	0.612626	0.983956
HIST1H4D	0.116219	0.0745663	3.30909	0.00772481	0.929963
HIST1H4E	1.48495	-0.820869	0.845697	0.400092	0.527042
HIST1H4F	0
HIST1H4G	0
HIST1H4H	8.94619	0.0316583	0.439319	0.00890743	0.924808	1
HIST1H4I	0.0286516	-1.48683	3.30812	0.0103332	0.919032
HIST1H4J	0.929051	-0.536206	0.792251	0.168884	0.681106
HIST1H4K	0.0435363	-1.21789	3.31617	0.146014	0.702374
HIST1H4L	0.00997561	-1.01547	3.32593	0.0516996	0.820132
HIST2H2AA3	0
HIST2H2AA4	0
HIST2H2AB	0.0296198	-0.916146	3.32673	0.0422945	0.837059
HIST2H2AC	1.61275	-0.560787	0.705308	0.0331256	0.855579
HIST2H2BE	7.80615	-0.300044	0.355264	0.628466	0.427919	0.965469
HIST2H2BF	0.108542	-1.15005	3.32255	0.0314613	0.859215
HIST2H3D	0.0332681	-1.21511	3.32166	0.136906	0.711376
HIST2H4A	0
HIST3H2A	0.858197	-0.251801	0.784821	-0.052342	1
HIST3H2BB	0.0341165	-1.53668	3.3067	0.0861403	0.769143
HIST3H3	0
HIST4H4	0.744154	-0.375239	0.892179	-0.147652	1
HIVEP1	17.9105	0.129033	0.235525	0.298774	0.584652	0.983054
HIVEP2	65.3419	0.213151	0.191665	1.26937	0.259884	0.923983
HIVEP3	25.5612	0.758206	0.201781	14.4779	0.000141812	0.0858989
HJURP	0.101363	-1.30936	3.31078	0.127459	0.721082
HK1	260.901	0.0728042	0.142975	0.259705	0.610323	0.983956
HK2	40.3483	0.380713	0.220693	3.07168	0.079667	0.789512
HK3	0.327269	-1.87909	2.30242	0.491549	0.483237
HKDC1	0.0749944	-0.347447	3.29603	-0.0244959	1
HKR1	30.1075	-0.0774934	0.188723	0.170531	0.67964	0.989445
HLA.A	1506.97	-0.478527	0.156831	8.97842	0.00273187	0.338507
HLA.AS1	0.0260525	-0.934539	3.32657	0.0615325	0.80409
HLA.B	2320.04	-0.442542	0.169174	6.56357	0.0104087	0.497633
HLA.C	1121.62	-0.379462	0.151651	6.13132	0.0132808	0.504935
HLA.DMA	345.943	-0.113631	0.118222	0.921509	0.337079	0.952492
HLA.DMB	19.2377	-0.3891	0.275308	1.91453	0.166461	0.887245
HLA.DOA	4.86557	0.195761	0.744316	0.0548431	0.81484	0.999927
HLA.DOB	9.74284	-0.0786028	0.391697	0.0402407	0.841011	0.999927
HLA.DPA1	572.718	-0.132051	0.194634	0.443407	0.505482	0.972281
HLA.DPB1	817.083	0.255443	0.190744	1.71009	0.190973	0.906094
HLA.DQA1	45.619	0.0106448	0.491561	0.0018124	0.966042	1
HLA.DQA2	9.40837	-1.38846	0.631951	3.79702	0.0513439	0.728319
HLA.DQB1	65.3828	0.0435195	0.206815	0.0442555	0.833379	0.999927
HLA.DQB1.AS1	0.266719	-1.52653	3.3006	0.00756722	0.93068
HLA.DQB2	3.76723	0.0559616	0.744263	0.0254347	0.873289	1
HLA.DRA	1015.68	0.0511579	0.159131	0.0981209	0.754096	0.995063
HLA.DRB1	532.077	-0.296444	0.132266	4.83956	0.027814	0.632996
HLA.DRB5	162.457	-0.184111	0.141369	1.69076	0.1935	0.907618
HLA.E	1646.18	-0.282029	0.119698	5.38889	0.0202654	0.578353
HLA.F	146.454	-0.650312	0.183579	11.8133	0.000588082	0.154565
HLA.F.AS1	0.826452	-0.758377	0.900675	0.435795	0.509159
HLA.G	36.7872	0.184376	0.304626	0.357803	0.549729	0.981473
HLCS	67.1577	0.116402	0.135237	0.7342	0.391525	0.957481
HLCS.IT1	0
HLF	419.045	0.190377	0.0751892	6.30567	0.0120352	0.498016
HLTF	35.4208	0.105849	0.204922	0.272296	0.601796	0.983956
HLTF.AS1	0
HLX	1.76763	-0.117874	0.762897	-0.047676	1
HM13	261.593	-0.0023504	0.122064	0.000373426	0.984582	1
HM13.AS1	0.114014	-1.15565	3.30553	-0.0148879	1
HM13.IT1	0.0242272	-1.68441	3.31493	0.239204	0.624782
HMBOX1	64.9723	0.0828995	0.131907	0.396661	0.528819	0.977939
HMBOX1.IT1	0
HMBS	54.6966	-0.142855	0.168945	0.716993	0.397132	0.96198
HMCES	63.0064	-0.150918	0.13104	1.3078	0.252793	0.921499
HMCN1	42.3527	0.354347	0.312523	1.22911	0.267581	0.930635
HMCN2	0.0267329	-1.01541	3.32593	0.0516966	0.820137
HMG20A	22.1288	-0.208855	0.251956	0.652529	0.41921	0.965469
HMG20B	120.16	0.0649827	0.0986661	0.431533	0.511238	0.973426
HMGA1	154.609	-0.0869267	0.153652	0.323704	0.56939	0.982006
HMGA1P4	1.20771	-0.584277	0.765142	0.0228951	0.87973
HMGA2	0.0535119	-1.07637	3.31732	0.113472	0.736226
HMGB1	73.9961	0.129509	0.151169	0.73256	0.392055	0.957692
HMGB2	7.74117	-0.141331	0.337717	0.150826	0.697747	0.992799
HMGB3	99.1969	0.0957293	0.144244	0.452648	0.50108	0.97187
HMGB4	0
HMGCL	171.171	-0.0737341	0.0833899	0.790949	0.373813	0.956233
HMGCLL1	0.286162	-1.06547	1.87857	0.17849	0.672674
HMGCR	213.213	-0.198158	0.152194	1.65167	0.198732	0.90817
HMGCS1	601.576	0.210458	0.158735	1.80517	0.179089	0.896462
HMGCS2	1.04769	-0.819691	0.793869	0.306919	0.579577
HMGN1	354.765	0.0881458	0.10949	0.643367	0.422494	0.965469
HMGN2	260.032	0.255104	0.180294	1.8713	0.171326	0.891114
HMGN3	638.211	-0.0544699	0.114113	0.22497	0.635279	0.983956
HMGN3.AS1	20.4046	0.323346	0.247727	1.70136	0.19211	0.907267
HMGN4	56.3438	0.271446	0.231094	1.31345	0.251772	0.921499
HMGN5	47.9275	-0.0282219	0.163768	0.0298909	0.862738	1
HMGXB3	66.646	0.289075	0.148488	3.87268	0.0490782	0.717201
HMGXB4	55.4227	0.199646	0.136134	2.16611	0.141083	0.858736
HMHA1	108.094	-0.0833703	0.161502	0.270876	0.602745	0.983956
HMHB1	0
HMMR	1.67638	0.108405	0.647667	0.108501	0.741858
HMOX1	30.1757	0.375247	0.251134	2.33811	0.126243	0.843556
HMOX2	184.312	-0.0994647	0.113396	0.75969	0.383425	0.957481
HMSD	0
HMX1	0.0184635	-1.18972	3.32418	0.0885141	0.766075
HMX2	0.0426906	-1.68435	3.31493	0.2392	0.624784
HMX3	0
HN1	57.9845	0.0146583	0.185735	0.00606046	0.937948	1
HN1L	221.714	0.0986276	0.0858987	1.33238	0.248382	0.921499
HNF1A	0.540939	-1.64901	3.30287	0.254894	0.61365
HNF1A.AS1	0.0169505	-1.03036	3.32324	0.0560904	0.812786
HNF1B	0.04548	-0.673084	3.32173	0.0426562	0.836374
HNF4A	0.0169505	-1.03036	3.32324	0.0560904	0.812786
HNF4G	7.43633	-0.000986453	0.312609	-0.0001358	1	1
HNMT	82.5507	0.0223642	0.143287	0.024147	0.876512	1
HNRNPA0	147.668	0.245443	0.108661	5.12227	0.0236207	0.603911
HNRNPA1	219.271	0.137348	0.158938	0.774487	0.378833	0.957481
HNRNPA1L2	2.51188	0.31734	0.489541	0.683622	0.408342	0.965469
HNRNPA2B1	1498.58	0.141057	0.0673922	4.44631	0.0349767	0.664318
HNRNPA3	120.671	0.0128568	0.131388	0.00948319	0.922423	1
HNRNPAB	479.681	0.096886	0.078367	1.51678	0.218108	0.917088
HNRNPC	350.095	0.181316	0.120229	2.2957	0.129733	0.844095
HNRNPCL1	0.112828	-0.385862	3.3167	0.0122258	0.911957
HNRNPD	479.051	0.0874858	0.102991	0.722581	0.395299	0.959922
HNRNPDL	291.696	-0.0211957	0.0601938	0.124128	0.7246	0.995063
HNRNPF	303.695	0.131929	0.0991962	1.78325	0.181751	0.8977
HNRNPH1	188.814	0.358837	0.0956505	14.2515	0.000159935	0.0858989
HNRNPH2	117.228	0.328633	0.137545	5.73676	0.0166134	0.549267
HNRNPH3	152.518	0.0524718	0.105197	0.249191	0.617645	0.983956
HNRNPK	710.062	0.197982	0.0833358	5.60076	0.0179527	0.563008
HNRNPL	176.812	0.410677	0.147528	7.93123	0.00485887	0.413344
HNRNPLL	81.7173	-0.0938783	0.106297	0.784831	0.375668	0.957157
HNRNPM	389.609	0.126876	0.0792893	2.57534	0.108541	0.837479
HNRNPR	376.663	0.0482236	0.0991904	0.242246	0.622588	0.983956
HNRNPU	1034.17	0.140846	0.0830631	2.87264	0.090097	0.808256
HNRNPU.AS1	2.89803	-0.222108	0.471418	0.109979	0.740168	0.995063
HNRNPUL1	472.905	0.0902271	0.0807298	1.24373	0.264754	0.928072
HNRNPUL2	142.512	-0.00631864	0.113063	0.00322891	0.954686	1
HNRNPUL2.BSCL2	0.316714	0.812067	1.55346	0.439818	0.50721
HOGA1	0.113213	-1.41462	3.17866	0.145439	0.702933
HOMER1	15.4932	0.00868104	0.253423	0.00132216	0.970994	1
HOMER2	114.531	0.158327	0.139116	1.28401	0.257155	0.922101
HOMER3	1.19196	-0.878431	0.652471	1.22183	0.269002
HOMEZ	50.1716	-0.0204824	0.155307	0.0175818	0.894513	1
HOOK1	239.167	0.204707	0.169365	1.42928	0.231883	0.919692
HOOK2	121.412	0.0493621	0.135618	0.135014	0.713289	0.994611
HOOK3	166.82	0.133151	0.106939	1.52759	0.216474	0.91687
HOPX	0.453488	-2.59877	1.77281	1.16827	0.279758
HORMAD1	0.453758	-1.02017	1.10359	0.327418	0.567183
HORMAD2	0
HOTAIR	0.488898	-1.22172	1.84897	0.20106	0.653867
HOTAIRM1	31.828	0.0780083	0.245837	0.0972037	0.755212	0.995063
HOTTIP	0.112655	-1.08833	3.30773	0.0606723	0.805437
HOXA.AS2	1.01815	-0.242163	0.674267	-0.136524	1
HOXA.AS3	7.64555	-0.368633	0.525285	0.433231	0.510408	0.973426
HOXA.AS4	5.88325	-0.305267	0.399212	0.529067	0.466999	0.967937
HOXA1	0.40566	-1.55654	1.48414	0.59669	0.439844
HOXA10	13.4454	0.0659992	0.326972	0.0411737	0.839203	0.999927
HOXA11	0.0911747	-1.38419	3.31468	0.0421823	0.837273
HOXA11.AS	0.0167573	-1.1897	3.32418	0.0885116	0.766078
HOXA13	0.0504549	-0.600345	3.31404	-0.0519291	1
HOXA2	0.985414	-0.241311	0.772417	-0.149725	1
HOXA3	2.1778	-0.21584	0.532179	0.016346	0.898267
HOXA4	7.56368	0.0141869	0.376526	0.0052253	0.942374	1
HOXA5	59.0316	-0.0755276	0.145076	0.256496	0.612538	0.983956
HOXA6	9.45403	-0.357524	0.365477	0.780296	0.377051	0.957481
HOXA7	44.855	-0.184938	0.156011	1.36851	0.242067	0.921499
HOXA9	44.7789	-0.151707	0.201269	0.551349	0.457767	0.965942
HOXB.AS1	0.395409	-0.644321	1.60286	-0.15975	1
HOXB.AS2	0
HOXB.AS3	1.28039	0.0391333	1.01773	0.0300197	0.862446
HOXB.AS4	0.0930609	-0.729358	3.32235	0.035703	0.85013
HOXB1	0.0484543	-1.93202	3.30931	0.318753	0.572358
HOXB13	0.540065	-1.44483	3.3171	0.326302	0.567845
HOXB2	20.1448	-0.130464	0.307095	0.160702	0.688511	0.990791
HOXB3	4.02454	0.00182404	0.461487	0.00192845	0.964973	1
HOXB4	5.79023	-0.340084	0.392085	0.522099	0.469948	0.967937
HOXB5	3.73227	-0.19077	0.571654	-0.0880195	1	1
HOXB6	14.4182	-0.9923	0.442344	4.56245	0.0326803	0.654294
HOXB7	4.43979	-0.409609	0.630217	0.25318	0.614845	0.983956
HOXB8	0.251615	-0.893994	2.53327	0.122827	0.725988
HOXB9	4.13018	-1.33727	0.916024	1.44602	0.229168	0.919692
HOXC.AS1	0.562975	-0.764433	1.05628	-0.020184	1
HOXC.AS2	0.33783	-2.01589	2.69131	0.204439	0.651161
HOXC.AS3	0.603944	0.255803	1.77294	0.0803644	0.776804
HOXC.AS5	0.15591	-1.10198	3.31311	0.0721007	0.788302
HOXC10	5.58025	-0.353027	0.436111	0.345408	0.556724	0.982006
HOXC11	0.184471	-0.668067	3.32297	0.00292623	0.95686
HOXC12	0
HOXC13	1.71641	-2.77577	2.01488	1.97882	0.159515
HOXC5	0.211812	-0.953212	2.67928	0.0238229	0.877336
HOXC6	2.6849	-0.197442	0.491387	0.043648	0.83451	0.999927
HOXC8	0.333912	-1.99687	1.39769	1.17965	0.277427
HOXC9	5.91959	-0.231462	0.410745	0.210744	0.646185	0.984833
HOXD.AS1	0.0524457	-1.42664	3.30971	0.109272	0.740975
HOXD.AS2	0.0242272	-1.68441	3.31493	0.239204	0.624782
HOXD1	0
HOXD10	0.0190207	-1.36801	3.32122	0.116004	0.73341
HOXD11	0
HOXD12	0
HOXD13	0
HOXD3	0.0184635	-1.18972	3.32418	0.0885141	0.766075
HOXD4	0.176389	-0.546608	3.28474	-0.0174609	1
HOXD8	0.0705397	-1.03023	3.32325	0.0560889	0.812788
HOXD9	0.0242272	-1.68441	3.31493	0.239204	0.624782
HP	39.8498	0.311047	0.349041	0.73386	0.391635	0.957481
HP1BP3	621.523	0.0210331	0.0690788	0.092188	0.761414	0.995305
HPCA	3.28595	-0.329452	0.604731	0.0496236	0.82372	0.999927
HPCAL1	113.843	-0.166583	0.13699	1.47375	0.224756	0.919692
HPCAL4	0
HPD	0.187866	-0.673027	2.7532	-0.0638507	1
HPDL	0.379641	-1.03684	3.03263	0.12678	0.721795
HPGD	392.365	0.405562	0.26018	2.24331	0.134193	0.852353
HPGDS	0
HPN	69.8153	-0.280595	0.169005	2.60771	0.106345	0.835147
HPN.AS1	0.573197	-0.00439283	0.93475	-0.00304842	1
HPR	0.29864	-2.41051	2.76762	0.350855	0.553629
HPRT1	55.272	0.148554	0.148786	0.998819	0.317596	0.9422
HPS1	180.823	-0.0692772	0.089264	0.605323	0.436554	0.965746
HPS3	23.887	0.167546	0.260405	0.400255	0.526958	0.977769
HPS4	35.5225	0.0883384	0.183912	0.23176	0.630222	0.983956
HPS5	129.026	-0.271966	0.121982	5.00262	0.025309	0.612387
HPS6	33.3799	-0.21019	0.201712	1.0613	0.302919	0.939138
HPSE	0.410998	-1.58189	1.37196	1.22998	0.26741
HPSE2	0.0332681	-1.21511	3.32166	0.136906	0.711376
HPX	0
HPYR1	0.010105	-1.78724	3.31254	0.221736	0.63772
HR	7.59197	-0.0802464	0.31425	0.0464899	0.829288	0.999927
HRAS	68.9951	-0.215286	0.132875	2.54654	0.110536	0.83918
HRASLS	77.9784	-0.0709888	0.136146	0.272504	0.601657	0.983956
HRASLS2	0.0332681	-1.21511	3.32166	0.136906	0.711376
HRASLS5	0.167495	-1.05204	3.29414	-0.0202212	1
HRC	2.71323	-0.092736	0.625276	-0.0632602	1	1
HRCT1	0.264404	-0.991968	3.30537	0.0749532	0.784257
HRG	0.0611734	-1.21744	3.30176	-0.0392681	1
HRH1	0.234188	-1.91691	3.00037	0.384347	0.535286
HRH2	21.1786	-0.45075	0.2719	2.76443	0.0963811	0.821443
HRH3	0.140593	-1.35727	2.94352	0.186714	0.665666
HRH4	0.592894	-0.282932	1.71413	-0.0324067	1
HRK	0.0106104	-1.16518	3.32358	0.104922	0.746001
HRNR	0
HRSP12	59.1379	0.0128179	0.131786	0.00942547	0.922659	1
HS1BP3	35.7382	0.0660997	0.160197	0.175483	0.675284	0.989333
HS1BP3.IT1	0
HS2ST1	59.042	0.0976414	0.140861	0.472798	0.491703	0.968989
HS3ST1	1.11471	-0.594985	0.699332	0.0407821	0.839959
HS3ST2	1.22022	-1.46176	1.33134	0.867652	0.351606
HS3ST3A1	0
HS3ST3B1	2.04548	-0.75985	0.902859	-0.173351	1
HS3ST4	0.0235288	-1.03706	3.31248	-0.0690711	1
HS3ST5	0
HS3ST6	0.010105	-1.78724	3.31254	0.221736	0.63772
HS6ST1	35.3556	0.0395771	0.198665	0.0400995	0.841286	0.999927
HS6ST2	0.0469268	-0.704363	3.32179	0.0159617	0.899463
HS6ST2.AS1	0
HS6ST3	0.739549	-1.65133	1.27922	1.02719	0.310819
HSBP1	388.019	-0.066494	0.0930816	0.508611	0.475741	0.967937
HSBP1L1	118.843	-0.135832	0.143122	0.879127	0.348441	0.95383
HSCB	42.3047	-0.0328798	0.160409	0.0416444	0.838299	0.999927
HSD11B1	0.00939028	-0.934594	3.32657	0.0615333	0.804089
HSD11B1L	17.4182	0.0571607	0.24552	0.0520951	0.819457	0.999927
HSD11B2	38.9564	-0.369697	0.334275	1.15846	0.281784	0.933772
HSD17B1	19.3517	-0.222225	0.213255	1.06257	0.302631	0.939138
HSD17B10	224.998	-0.193527	0.154139	1.57796	0.209055	0.913819
HSD17B11	0.866265	-0.180861	1.0649	-0.10672	1
HSD17B12	537.793	-0.0835893	0.0790654	1.10992	0.292099	0.938876
HSD17B13	0.670229	-0.34178	1.28763	-0.168163	1
HSD17B14	12.5512	-0.355319	0.300814	1.37906	0.240261	0.921499
HSD17B2	757.089	-0.104548	0.121686	0.737723	0.390391	0.957481
HSD17B3	0.0538406	-1.75952	3.30975	0.149176	0.699324
HSD17B4	253.039	0.133938	0.129043	1.12506	0.288831	0.938876
HSD17B6	0.0185466	-1.06743	3.31218	-0.0530763	1
HSD17B7	60.9277	0.310544	0.196752	2.52328	0.112177	0.839593
HSD17B8	108.028	-0.348057	0.11581	8.82408	0.00297282	0.350367
HSD3B1	0
HSD3B2	0
HSD3B7	70.6935	-0.0390922	0.172029	0.0516885	0.820151	0.999927
HSDL1	32.0753	-0.0186584	0.167519	0.0122056	0.91203	1
HSDL2	44.9658	0.236773	0.230378	1.10131	0.293978	0.939138
HSF1	149.033	-0.103292	0.120458	0.728812	0.393268	0.958762
HSF2	11.2543	0.0454957	0.27748	0.0351568	0.851267	1
HSF2BP	1.26151	-0.496854	0.817787	0.0218275	0.882547
HSF4	1.65636	-0.716465	0.642644	0.768911	0.380554
HSF5	0.0529218	-1.16873	3.3188	0.0546158	0.815218
HSFX2	0.0167573	-1.1897	3.32418	0.0885116	0.766078
HSH2D	22.7555	-0.380212	0.242625	2.2981	0.129533	0.844095
HSP90AA1	3326.68	-0.0103568	0.0893504	0.0133274	0.908093	1
HSP90AB1	2291.94	0.0823847	0.0865074	0.913785	0.339112	0.952492
HSP90B1	1589.76	-0.120244	0.126401	0.958354	0.327602	0.946857
HSPA12A	10.6697	-0.279902	0.34729	0.504323	0.477607	0.967937
HSPA12B	0.044125	-1.16508	3.32358	0.104915	0.746009
HSPA13	29.6473	0.0726265	0.186841	0.142127	0.706175	0.993257
HSPA14	97.1648	0.278743	0.130361	4.60835	0.0318167	0.654294
HSPA1A	31.6481	-0.405862	0.20829	3.75799	0.0525557	0.73183
HSPA1B	34.0966	-0.146785	0.180853	0.649692	0.420223	0.965469
HSPA1L	1.82193	-0.930742	0.703657	0.899524	0.342909
HSPA2	0.432896	-1.47243	1.55476	0.144702	0.703651
HSPA4	358.619	-0.0720342	0.101737	0.507428	0.476254	0.967937
HSPA4L	31.7943	-0.128748	0.186765	0.465993	0.494836	0.969111
HSPA5	1073.6	0.228075	0.146084	2.49049	0.114536	0.839593
HSPA6	0.403313	-1.97197	1.94902	0.840149	0.359354
HSPA8	2260.93	0.204118	0.0789106	6.77173	0.00926131	0.482721
HSPA9	549.013	0.146468	0.0950109	2.40835	0.12069	0.841978
HSPB1	370.833	-0.106165	0.178833	0.335194	0.562617	0.982006
HSPB11	68.0503	-0.0050912	0.157089	0.0010634	0.973986	1
HSPB2	0.939461	-1.56161	0.805127	3.72702	0.0535389
HSPB3	0
HSPB6	0.0676537	-0.869634	3.31467	-0.0494929	1
HSPB7	0.371209	-1.07093	1.35741	0.142823	0.705491
HSPB8	0.332985	-2.37471	2.35506	0.527382	0.467709
HSPB9	0.42421	-0.838986	1.51989	0.018494	0.891827
HSPBAP1	5.86184	-0.270885	0.384061	0.361026	0.547937	0.981473
HSPBP1	44.5915	0.0376953	0.175266	0.0453432	0.831374	0.999927
HSPD1	361.679	0.0666636	0.120549	0.312515	0.576141	0.982006
HSPE1	172.63	-0.13812	0.139928	0.990215	0.31969	0.942513
HSPE1.MOB4	0
HSPG2	3.28379	0.178545	0.502199	0.268136	0.604585	0.983956
HSPH1	308.532	-0.204458	0.11087	3.39474	0.0654048	0.766408
HTATIP2	182.753	-0.188501	0.114079	2.6662	0.1025	0.830011
HTATSF1	83.2104	-0.173293	0.149715	1.31564	0.251376	0.921499
HTN1	0.0106104	-1.16518	3.32358	0.104922	0.746001
HTN3	0.010105	-1.78724	3.31254	0.221736	0.63772
HTR1A	0.0235288	-1.03706	3.31248	-0.0690711	1
HTR1B	0.0169505	-1.03036	3.32324	0.0560904	0.812786
HTR1D	0.0169505	-1.03036	3.32324	0.0560904	0.812786
HTR1E	0
HTR1F	0
HTR2A	0.0485938	-0.509055	3.3201	0.0080199	0.928642
HTR2A.AS1	0
HTR2B	0
HTR2C	1.69222	-0.546347	0.756452	0.139995	0.708286
HTR3A	0.175074	-1.18972	3.32418	0.0885197	0.766068
HTR3B	0.0360897	-0.980484	3.32397	0.082671	0.77371
HTR3C	0
HTR3D	0.0354972	-0.964559	3.31	-0.0460322	1
HTR3E	0.010105	-1.78724	3.31254	0.221736	0.63772
HTR4	0.196104	-0.643408	3.16474	0.0284804	0.865984
HTR4.IT1	0
HTR5A	0.0184635	-1.18972	3.32418	0.0885141	0.766075
HTR5A.AS1	0.0167573	-1.1897	3.32418	0.0885116	0.766078
HTR6	0
HTR7	0.0499303	-1.21505	3.32166	0.136902	0.711381
HTRA1	1.65847	-0.586654	0.772922	-0.0486958	1
HTRA2	43.3377	-0.113387	0.153314	0.542084	0.46157	0.967734
HTRA3	0
HTRA4	0.571127	-1.91242	1.81112	0.72311	0.395126
HTT	110.656	0.431792	0.150455	8.54373	0.00346714	0.369221
HTT.AS	0
HUG1	0
HULC	0.00939028	-0.934594	3.32657	0.0615333	0.804089
HUNK	0.241024	-2.26417	3.01279	0.158106	0.690906
HUNK.AS1	0
HUS1	74.4565	0.0767	0.131693	0.326735	0.567588	0.982006
HUS1B	0.0438785	-1.16927	3.32096	0.153287	0.695414
HUWE1	240.544	0.261896	0.174648	2.33269	0.126683	0.843556
HVCN1	3.61999	0.153174	0.527946	0.223853	0.636119	0.983956
HYAL1	0.244794	-1.8161	2.18561	0.524173	0.469067
HYAL2	23.4026	-0.266111	0.226732	1.35737	0.243994	0.921499
HYAL3	7.85862	0.365287	0.318964	1.37681	0.240646	0.921499
HYAL4	0
HYDIN	0.312527	-1.66036	1.51003	0.413884	0.520005
HYI	22.2949	-0.131759	0.21594	0.363326	0.546665	0.981473
HYI.AS1	0.145284	-1.58803	3.30047	0.21789	0.640652
HYKK	3.54983	-0.360699	0.443759	0.444804	0.504813	0.972281
HYLS1	6.90652	-0.0261003	0.334984	0.000667364	0.97939	1
HYOU1	271.795	0.157909	0.163005	0.976381	0.323094	0.943541
HYPK	2.28359	-0.285203	0.569568	0.0458866	0.830382
IAH1	41.181	-0.323938	0.183119	2.99541	0.0835009	0.793867
IAPP	0
IARS	377.741	0.0139614	0.0994736	0.0198875	0.887852	1
IARS2	143.909	0.0906256	0.119635	0.571501	0.449663	0.965746
IBA57	39.2647	0.00213999	0.207819	0.000106573	0.991763	1
IBA57.AS1	0.0510897	-0.740222	3.31246	-0.0475648	1
IBSP	0
IBTK	207.769	-0.162121	0.119043	1.86832	0.171668	0.891573
ICA1	161.951	-0.0987369	0.107624	0.85476	0.355209	0.95383
ICA1L	1.53499	-0.898674	0.656551	0.783594	0.376044
ICAM1	27.3755	0.197559	0.317905	0.370779	0.54258	0.981096
ICAM2	15.8326	-0.680925	0.31585	4.56389	0.0326529	0.654294
ICAM3	53.2251	-0.064203	0.163329	0.151205	0.697386	0.992799
ICAM4	0.0267329	-1.01541	3.32593	0.0516966	0.820137
ICAM5	0.0903119	-0.871944	3.32619	0.0457884	0.830561
ICK	119.617	0.12892	0.10192	1.62055	0.203015	0.910621
ICMT	237.385	0.0938245	0.108343	0.748587	0.386924	0.957481
ICOS	0.0242272	-1.68441	3.31493	0.239204	0.624782
ICOSLG	50.153	0.0467763	0.192502	0.0576905	0.810184	0.999927
ICT1	94.6439	-0.0229253	0.100086	0.0521802	0.819312	0.999927
ID1	0.34617	-1.88806	1.78373	0.704424	0.401301
ID2	1.12038	-1.16097	0.852692	0.983031	0.321452
ID3	0.367486	-0.139044	2.05737	-0.0179294	1
ID4	20.2203	-0.396835	0.295517	1.60014	0.205884	0.913194
IDE	183.527	0.228472	0.128626	3.17852	0.0746122	0.784261
IDH1	470.828	0.291024	0.113699	6.47861	0.0109181	0.497633
IDH1.AS1	3.42602	0.0445698	0.475628	0.0304701	0.861428	1
IDH2	746.607	0.115876	0.099458	1.39222	0.238031	0.921499
IDH3A	11.3785	0.175206	0.282741	0.410465	0.521734	0.977104
IDH3B	133.703	-0.114283	0.105328	1.18882	0.275568	0.931159
IDH3G	193.737	-0.0706387	0.145028	0.24091	0.623549	0.983956
IDI1	1374.57	-0.0499732	0.143863	0.121666	0.727234	0.995063
IDI2	0.166217	-0.755285	3.29593	-0.00665335	1
IDI2.AS1	2.21978	-0.0610066	0.784754	-0.0506388	1
IDNK	10.8899	-0.00662468	0.278958	-1.03018e-05	1	1
IDO1	6.39006	-1.076	0.696769	1.65941	0.197683	0.90817
IDO2	0.126675	-1.5266	3.3006	0.00756975	0.930668
IDUA	8.75783	-0.00570127	0.327717	-0.000812631	1	1
IER2	44.9688	-0.250098	0.226265	1.17731	0.277905	0.931159
IER3	72.4766	-1.07961	0.232402	20.2939	6.64123e-06	0.0136732
IER5	35.6874	-0.359796	0.231597	2.31805	0.12788	0.843556
IER5L	0.768381	-1.46463	0.902472	1.60196	0.205626
IFFO1	1.87992	-0.928063	0.71373	0.795824	0.372345
IFFO2	12.8343	-0.371678	0.278994	1.76075	0.184532	0.899335
IFI16	1103.18	-0.0476808	0.0943422	0.256139	0.612785	0.983956
IFI27	0.62599	-1.08211	1.25366	0.273896	0.60073
IFI27L1	41.0791	-0.0234616	0.17988	0.0169248	0.896491	1
IFI27L2	13.1058	0.0600951	0.35452	0.0391908	0.843071	0.999927
IFI30	259.091	-0.384011	0.168188	5.3208	0.0210724	0.581056
IFI35	142.983	-0.21793	0.107412	4.05813	0.0439592	0.703404
IFI44	92.1202	0.146459	0.122599	1.41039	0.234991	0.920859
IFI44L	43.4594	-0.0349786	0.189696	0.032605	0.856706	1
IFI6	77.501	-0.334426	0.151459	4.76867	0.0289822	0.643073
IFIH1	145.938	-0.173375	0.106364	2.66063	0.10286	0.830011
IFIT1	20.1466	-0.50056	0.250846	3.75353	0.0526961	0.73183
IFIT1B	0.0247262	-1.74569	3.31022	0.152838	0.695838
IFIT2	71.3461	-0.558426	0.215996	6.42257	0.0112679	0.497633
IFIT3	52.603	-0.389092	0.177701	4.94587	0.026153	0.615368
IFIT5	17.2601	-0.00766678	0.227263	0.00083865	0.976897	1
IFITM1	2.83534	-0.81289	0.921005	0.474113	0.491101	0.968989
IFITM10	3.72845	-0.726422	0.589141	1.2889	0.256251	0.921499
IFITM2	55.208	-0.13115	0.286855	0.200125	0.65462	0.987535
IFITM3	145.817	-0.293187	0.165243	3.05187	0.0806441	0.790912
IFITM5	0
IFLTD1	0
IFNA1	0
IFNA10	0
IFNA16	0
IFNA17	0
IFNA2	0
IFNA21	0
IFNA5	0
IFNA6	0
IFNA7	0
IFNA8	0
IFNAR1	262.072	-0.0149255	0.150163	0.00944595	0.922575	1
IFNAR2	76.2576	-0.0318127	0.112823	0.0777076	0.780428	0.996691
IFNB1	0
IFNE	0
IFNG	0
IFNG.AS1	0.0167573	-1.1897	3.32418	0.0885116	0.766078
IFNGR1	161.657	0.0190815	0.170806	0.0119615	0.91291	1
IFNGR2	132.658	0.0554853	0.131523	0.175275	0.675466	0.989333
IFNK	0
IFNL1	0
IFNL2	0
IFNL3	0
IFNLR1	0.382227	-1.32024	1.61689	0.254082	0.614215
IFNW1	0
IFRD1	47.8115	0.0365326	0.21488	0.0277521	0.867693	1
IFRD2	213.225	-0.145528	0.101905	2.0363	0.153583	0.873933
IFT122	37.7026	-0.067077	0.171152	0.155855	0.693002	0.991766
IFT140	15.4269	-0.177293	0.3731	0.212451	0.644853	0.984833
IFT172	47.2784	0.203236	0.153673	1.76296	0.184256	0.898585
IFT20	195.425	0.116493	0.101754	1.32406	0.249864	0.921499
IFT27	25.3011	-0.00421013	0.196181	0.000473498	0.982639	1
IFT43	63.5605	-0.231385	0.160085	2.09013	0.148254	0.870788
IFT46	39.8518	-0.0339778	0.17168	0.0381839	0.845074	0.999927
IFT52	24.177	-0.0590428	0.18908	0.0969866	0.755476	0.995063
IFT57	221.201	0.0712776	0.121076	0.338461	0.560719	0.982006
IFT74	46.755	-0.0751764	0.136504	0.299919	0.583933	0.983054
IFT80	29.5929	0.0256677	0.185372	0.0191427	0.889958	1
IFT81	7.03393	-0.028354	0.381746	-0.00070465	1	1
IFT88	13.9882	0.0865983	0.275599	0.100822	0.750846	0.995063
IGBP1	354.926	-0.253302	0.0960893	6.93623	0.00844668	0.472143
IGBP1.AS1	0
IGBP1.AS2	0.437026	-1.35556	1.18681	0.978128	0.322661
IGDCC3	0.038675	-0.513022	3.32153	0.014376	0.904562
IGDCC4	0
IGF1	0.144731	0.415169	3.29951	0.0227889	0.880007
IGF1R	76.5183	0.274653	0.164502	2.78593	0.0950954	0.821115
IGF2	0.207003	-0.369344	3.31451	0.00833041	0.927277
IGF2.AS	0
IGF2BP1	0.125731	-1.55842	3.29436	0.0459281	0.830307
IGF2BP2	41.6256	0.0243005	0.172158	0.019498	0.888948	1
IGF2BP3	1.911	-1.41895	0.788919	2.36973	0.123708
IGF2R	373.264	0.285903	0.129768	5.05557	0.0245469	0.610117
IGFALS	0.173437	-2.07209	2.41412	0.66305	0.415485
IGFBP1	0
IGFBP2	245.715	-0.466295	0.280215	2.46869	0.116135	0.841757
IGFBP3	35.3028	-0.316761	0.746559	-0.129334	1	1
IGFBP4	0.0351257	-1.18968	3.32418	0.0885135	0.766076
IGFBP5	0.107418	-1.13448	3.30762	-0.0192646	1
IGFBP6	0.0332681	-1.21511	3.32166	0.136906	0.711376
IGFBP7	0.559344	-1.28232	1.24908	0.803778	0.369966
IGFBP7.AS1	0
IGFBPL1	0.029157	-0.902073	3.31424	-0.0318841	1
IGFL1	0.250004	-0.671852	3.3085	-0.0804016	1
IGFL2	0.0242272	-1.68441	3.31493	0.239204	0.624782
IGFL3	0.0242272	-1.68441	3.31493	0.239204	0.624782
IGFL4	0
IGFLR1	0.225233	-0.783816	1.98323	-0.0318729	1
IGFN1	0.0428379	-0.36217	3.3173	-0.0319363	1
IGHA1	0.0360897	-0.980484	3.32397	0.082671	0.77371
IGHA2	0
IGHD	0
IGHE	0
IGHG1	0.00997561	-1.01547	3.32593	0.0516996	0.820132
IGHG2	0
IGHG3	0.0332681	-1.21511	3.32166	0.136906	0.711376
IGHG4	0
IGHJ3	0
IGHJ4	0
IGHJ5	0
IGHJ6	0
IGHM	0.0167573	-1.1897	3.32418	0.0885116	0.766078
IGHMBP2	49.5575	0.00168101	0.159425	0.000109503	0.991651	1
IGHV1.18	0
IGHV1.2	0
IGHV1.24	0
IGHV1.3	0
IGHV1.45	0
IGHV1.58	0
IGHV1.69	0
IGHV1OR15.1	0
IGHV1OR15.9	0
IGHV1OR21.1	0
IGHV2.5	0
IGHV2.70	0
IGHV2OR16.5	0
IGHV3.13	0
IGHV3.15	0
IGHV3.16	0
IGHV3.23	0
IGHV3.33	0
IGHV3.38	0
IGHV3.43	0
IGHV3.48	0
IGHV3.49	0
IGHV3.66	0
IGHV3.7	0
IGHV3.72	0
IGHV3.73	0
IGHV3.74	0.0368721	-2.03091	3.31068	0.328043	0.566814
IGHV3.9	0
IGHV3OR15.7	0
IGHV3OR16.10	0
IGHV3OR16.12	0
IGHV3OR16.13	0
IGHV3OR16.9	0
IGHV4.31	0
IGHV4.34	0
IGHV4.39	0
IGHV4.59	0
IGHV4.61	0
IGHV4OR15.8	0
IGHV5.51	0
IGHV6.1	0
IGHV7.81	0.0569712	-0.859522	3.32624	0.0265487	0.870568
IGIP	2.11229	-0.504606	0.55682	0.476814	0.489869
IGJ	0
IGKC	0
IGKJ4	0
IGKV1.16	0
IGKV1.5	0
IGKV1.6	0
IGKV1.8	0
IGKV1.9	0
IGKV1D.13	0
IGKV1D.17	0
IGKV1D.43	0.0378557	-0.384452	3.31705	-0.0234215	1
IGKV1D.8	0
IGKV1OR2.108	0.0185466	-1.06743	3.31218	-0.0530763	1
IGKV2.24	0
IGKV2D.24	0.0190207	-1.36801	3.32122	0.116004	0.73341
IGKV3.11	0
IGKV3.15	0
IGKV3.20	0
IGKV3.7	0
IGKV3D.11	0
IGKV4.1	0.0242272	-1.68441	3.31493	0.239204	0.624782
IGKV5.2	0
IGLC2	0
IGLC3	0
IGLC7	0
IGLJ3	0
IGLJ5	0
IGLL1	0
IGLL5	0
IGLON5	0.0200007	-0.985181	3.32186	0.0567379	0.811728
IGLV1.36	0
IGLV1.40	0
IGLV1.44	0
IGLV1.47	0
IGLV1.50	0
IGLV1.51	0.0771811	-1.87247	3.30752	0.196336	0.657695
IGLV10.54	0
IGLV11.55	0
IGLV2.11	0
IGLV2.14	0
IGLV2.18	0
IGLV2.23	0
IGLV2.33	0
IGLV2.8	0
IGLV3.1	0
IGLV3.12	0
IGLV3.16	0
IGLV3.19	0
IGLV3.21	0
IGLV3.25	0
IGLV3.27	0
IGLV3.32	0
IGLV3.9	0
IGLV4.3	0
IGLV4.60	0
IGLV4.69	0
IGLV5.37	0
IGLV5.45	0.181216	-1.44772	3.31395	0.139453	0.708826
IGLV5.52	0.0360897	-0.980484	3.32397	0.082671	0.77371
IGLV6.57	0
IGLV7.43	0
IGLV7.46	0.0166622	-1.18971	3.32418	0.0885167	0.766071
IGLV8.61	0
IGLV9.49	0.0167573	-1.1897	3.32418	0.0885116	0.766078
IGSF1	0.0242272	-1.68441	3.31493	0.239204	0.624782
IGSF10	0.987437	-0.162977	0.925942	-0.0588275	1
IGSF11	5.01599	0.298054	0.490904	0.500888	0.47911	0.967937
IGSF11.AS1	0
IGSF21	0
IGSF22	7.1575	-0.554528	0.570746	0.787474	0.374865	0.956624
IGSF23	0
IGSF3	109.754	0.0586577	0.158746	0.133716	0.71461	0.994656
IGSF5	4.91666	-0.2822	0.39722	0.381884	0.536597	0.979059
IGSF6	3.32975	-1.25381	0.510748	6.05095	0.0138988	0.50937
IGSF8	21.6996	-0.158346	0.205202	0.587074	0.443553	0.965746
IGSF9	4.6751	0.206882	0.393208	0.380911	0.537116	0.979296
IGSF9B	0.0471915	-0.998947	3.31766	0.0388226	0.843801
IHH	0.42343	-1.44499	3.3171	0.326351	0.567816
IK	170.348	-0.0808641	0.108606	0.558075	0.455037	0.965746
IKBIP	12.7136	0.185676	0.293306	0.380184	0.537505	0.979299
IKBKAP	53.4794	0.00955928	0.183409	0.00273739	0.958274	1
IKBKB	29.7105	0.305152	0.195625	2.46774	0.116205	0.841757
IKBKE	11.4221	-0.140984	0.262168	0.274593	0.600267	0.983956
IKBKG	3.32202	0.31296	0.474911	0.722811	0.395223	0.959922
IKZF1	101.273	0.152152	0.127645	1.41388	0.234413	0.920439
IKZF2	47.0484	0.162973	0.223013	0.519036	0.471253	0.967937
IKZF3	0.0167573	-1.1897	3.32418	0.0885116	0.766078
IKZF4	31.778	-0.0581631	0.186294	0.0951939	0.757675	0.995063
IKZF5	39.6585	0.151437	0.196853	0.585584	0.444132	0.965746
IL10	0.311592	-1.35578	2.85617	-0.00441085	1
IL10RA	1.53997	-1.91951	0.945097	3.40315	0.0650722
IL10RB	29.2582	-0.154228	0.192933	0.625457	0.429026	0.965469
IL10RB.AS1	1.26291	-0.786448	0.712658	0.601283	0.438089
IL11	0.0628454	-0.982088	3.31663	0.10722	0.743332
IL11RA	14.513	-0.434813	0.301095	2.08045	0.149196	0.870788
IL12A	0.0723492	-0.936275	3.31657	0.0584026	0.809039
IL12A.AS1	0.0430077	-1.25223	3.31377	0.113692	0.735979
IL12B	0.270394	-1.14775	2.90646	0.156186	0.692692
IL12RB1	1.50322	-0.976756	2.57176	0.0881587	0.766531
IL12RB2	3.93069	-0.787376	0.497922	2.20823	0.137277	0.85836
IL13	0
IL13RA1	12.8231	-0.382813	0.377262	0.909718	0.340189	0.953003
IL13RA2	0.146117	-1.20766	3.30148	-0.00449219	1
IL15	3.10327	0.12282	0.554759	0.0986598	0.753444	0.995063
IL15RA	19.7793	-0.12354	0.263541	0.216921	0.641396	0.984355
IL16	0.175268	-1.36062	3.25244	0.107152	0.74341
IL17A	0
IL17B	0
IL17C	0.0187806	-0.829443	3.32391	0.0350307	0.851531
IL17D	0.751972	0.0340551	0.808241	0.0198239	0.88803
IL17F	0.00997561	-1.01547	3.32593	0.0516996	0.820132
IL17RA	31.4473	-0.338652	0.156048	4.69495	0.0302514	0.65172
IL17RB	0.873077	-1.30133	1.07274	0.598569	0.439125
IL17RC	61.7762	0.278162	0.258788	1.11846	0.290249	0.938876
IL17RD	1.47269	-0.150893	0.780407	-0.124983	1
IL17RE	0.908183	-1.05987	0.981452	0.29813	0.585057
IL17REL	0.44245	-1.69588	3.31274	0.433122	0.510461
IL18	13.4973	-0.367143	0.256958	2.0716	0.150064	0.871602
IL18BP	41.0543	-0.0540831	0.191287	0.0782172	0.779728	0.996691
IL18R1	0.913479	0.161505	1.15006	0.112887	0.736881
IL18RAP	0.0296198	-0.916146	3.32673	0.0422945	0.837059
IL19	67.1178	0.140267	0.239546	0.333156	0.563807	0.982006
IL1A	0.208078	-1.96504	3.3043	0.304148	0.581293
IL1B	3.27567	-1.95677	2.08778	0.596929	0.439752	0.965746
IL1F10	0
IL1R1	155.487	0.101618	0.123308	0.668719	0.413498	0.965469
IL1R2	0.128206	-1.36548	3.30777	0.149846	0.698682
IL1RAP	4.1266	0.182101	0.528007	0.230421	0.631212	0.983956
IL1RAPL1	0
IL1RAPL2	0.663448	-0.760143	1.0318	0.0145651	0.90394
IL1RL1	0.93262	-1.84233	0.960001	2.75162	0.0971557
IL1RL2	11.7078	-0.175094	0.314826	0.306109	0.580077	0.982006
IL1RN	7.54937	-1.1832	0.640599	2.87592	0.0899137	0.808256
IL2	0
IL20	0.057562	-1.45131	3.31558	0.0641387	0.80007
IL20RA	103.979	-0.0138276	0.21292	0.00420462	0.948299	1
IL20RB	0.223142	0.0577563	2.68457	0.00753083	0.930846
IL20RB.AS1	0
IL21	0
IL21.AS1	0
IL21R	0.106247	-0.920715	3.31134	0.0178659	0.893669
IL21R.AS1	0
IL22	0
IL22RA1	0
IL22RA2	0.0200007	-0.985181	3.32186	0.0567379	0.811728
IL23A	0.248717	-1.83892	2.24515	0.533396	0.465183
IL23R	0.378122	-0.501493	1.26061	-0.0885703	1
IL24	0
IL25	0.0296198	-0.916146	3.32673	0.0422945	0.837059
IL26	0
IL27	0.385459	-1.59224	2.04999	0.00422566	0.94817
IL27RA	15.0855	0.0647291	0.353501	0.0285886	0.865733	1
IL2RA	0.0566363	-0.0499137	3.32009	-0.0028788	1
IL2RB	0.100618	-1.63095	3.30009	0.0689124	0.792927
IL2RG	0.192894	-2.17453	2.64913	0.661055	0.416188
IL3	0
IL31	0
IL31RA	0.0141159	-1.76142	3.31232	0.142089	0.706213
IL32	16.3755	-0.79231	0.54168	1.88226	0.170078	0.890243
IL33	828.633	-0.0859846	0.115778	0.545966	0.459971	0.966947
IL34	27.4574	-0.456519	0.350622	1.50532	0.219854	0.917088
IL36A	0.0193091	-0.770626	3.32319	0.0386359	0.844172
IL36B	0
IL36G	0
IL36RN	0.205443	-1.90648	3.30348	0.289357	0.590633
IL3RA	3.58062	0.615626	0.722254	1.07584	0.29963	0.939138
IL4	0
IL4I1	2.42958	-1.5815	0.722106	4.42126	0.0354938
IL4R	143.875	0.111208	0.149253	0.553917	0.456722	0.9659
IL5	0
IL5RA	0
IL6	0
IL6R	28.2068	0.033359	0.235163	0.0200259	0.887465	1
IL6ST	471.53	-0.104889	0.110487	0.860345	0.353642	0.95383
IL7	10.6318	-0.48728	0.28944	2.61413	0.105915	0.835147
IL7R	617.171	-0.14871	0.123416	1.39932	0.236838	0.921499
IL8	11.177	-3.16215	0.871752	12.3901	0.000431617	0.127432
IL9	0
IL9R	0.0261476	-0.934533	3.32657	0.06153	0.804094
ILDR1	40.5881	-0.109026	0.177866	0.360202	0.548394	0.981473
ILDR2	0.0439348	-1.16511	3.32358	0.104923	0.746
ILF2	473.48	-0.0728686	0.101414	0.506194	0.476791	0.967937
ILF3	482.762	-0.0981653	0.0916163	1.1546	0.282587	0.934077
ILF3.AS1	20.6152	-0.180063	0.25909	0.471269	0.492404	0.968989
ILK	171.417	-0.176136	0.121946	2.10092	0.14721	0.869674
ILKAP	29.1897	0.14449	0.191663	0.57368	0.4488	0.965746
ILVBL	49.5991	-0.314831	0.178291	3.05004	0.0807354	0.790912
IMMP1L	40.949	0.124712	0.225599	0.307875	0.578987	0.982006
IMMP2L	128.898	-0.131177	0.142696	0.839858	0.359437	0.954661
IMMP2L.IT1	0.0200007	-0.985181	3.32186	0.0567379	0.811728
IMMT	231.76	0.0901135	0.108384	0.694824	0.404528	0.964675
IMP3	161.36	0.0513549	0.110147	0.211534	0.645567	0.984833
IMP4	131.302	-0.0103246	0.121088	0.00733689	0.93174	1
IMPA1	23.8817	0.124991	0.198855	0.384674	0.535112	0.979059
IMPA2	39.4074	-0.348244	0.137109	6.40735	0.0113649	0.497633
IMPACT	279.659	0.0809419	0.0950486	0.71827	0.396712	0.961276
IMPAD1	178.174	0.0771953	0.110501	0.482105	0.48747	0.968749
IMPDH1	16.8012	-0.170963	0.241216	0.517996	0.471698	0.967937
IMPDH2	231.949	0.199296	0.108161	3.44229	0.0635477	0.759927
IMPG1	0.00997561	-1.01547	3.32593	0.0516996	0.820132
IMPG2	0.0783188	-2.0219	3.30912	0.183036	0.668777
INA	0.0546531	-1.27737	3.31118	0.0675043	0.795006
INADL	209.246	0.168631	0.139641	1.44407	0.229483	0.919692
INCA1	1.33632	-0.908185	0.696359	0.847954	0.357132
INCENP	8.2831	0.570409	0.333624	3.13877	0.0764513	0.787862
INE1	0.0930609	-0.729358	3.32235	0.035703	0.85013
INF2	96.5958	0.0555891	0.102238	0.293389	0.588057	0.983322
ING1	24.1125	0.0493264	0.218632	0.0491176	0.824606	0.999927
ING2	46.3671	-0.0671502	0.197745	0.112899	0.736868	0.995063
ING3	32.9054	0.0280815	0.16967	0.0268408	0.869864	1
ING4	44.3587	0.00697086	0.155996	0.00190599	0.965177	1
ING5	30.992	-0.028752	0.173196	0.0269838	0.869521	1
INHA	0.0666848	-0.714873	3.32361	0.0218915	0.882376
INHBA	0.52276	-2.14075	3.30136	0.270098	0.603266
INHBA.AS1	0.197973	-1.44766	3.31395	0.139446	0.708832
INHBB	3.91283	0.325902	0.514549	0.561764	0.45355	0.965746
INHBC	0.0296198	-0.916146	3.32673	0.0422945	0.837059
INHBE	0
INIP	60.8437	0.0491813	0.124682	0.1527	0.695969	0.992799
INMT	0.0242272	-1.68441	3.31493	0.239204	0.624782
INMT.FAM188B	0
INO80	53.9702	0.0813603	0.170053	0.231768	0.630216	0.983956
INO80B	63.7065	-0.178397	0.144598	1.51012	0.21912	0.917088
INO80C	12.3381	0.263112	0.248077	1.12302	0.289269	0.938876
INO80D	54.9487	0.178003	0.184288	0.925825	0.33595	0.951831
INO80E	40.8092	-0.14411	0.176036	0.66518	0.414737	0.965469
INPP1	41.4581	-0.0765835	0.136589	0.319122	0.572136	0.982006
INPP4A	16.9853	0.339805	0.266565	1.67494	0.195598	0.90817
INPP4B	0.0937053	-0.630063	3.31924	0.0290808	0.864593
INPP5A	60.5929	0.0150784	0.164381	0.00818603	0.927908	1
INPP5B	7.03618	-0.10188	0.367967	0.0590248	0.808044	0.999927
INPP5D	7.83609	-1.10345	0.48995	5.01803	0.0250847	0.612387
INPP5E	8.50852	-0.292962	0.31862	0.787136	0.374968	0.956625
INPP5F	38.9035	-0.0421272	0.21981	0.0363404	0.848814	0.999927
INPP5J	13.3162	0.16415	0.240124	0.491699	0.48317	0.967937
INPP5K	151.725	-0.117936	0.116089	1.01015	0.314867	0.9422
INPPL1	208.736	-0.15055	0.168802	0.799031	0.371383	0.955547
INS	0
INS.IGF2	0
INSC	38.2031	0.11897	0.178741	0.446231	0.50413	0.972281
INSIG1	318.779	0.1498	0.18258	0.659149	0.416861	0.965469
INSIG2	120.461	0.106361	0.154377	0.472412	0.491879	0.968989
INSL3	0
INSL4	0.0106104	-1.16518	3.32358	0.104922	0.746001
INSL5	0
INSL6	0.00997561	-1.01547	3.32593	0.0516996	0.820132
INSM1	0
INSM2	0.010105	-1.78724	3.31254	0.221736	0.63772
INSR	223.628	0.181755	0.103834	3.02825	0.0818261	0.791155
INSRR	0
INTS1	109.618	-0.352355	0.142202	6.10461	0.013483	0.504935
INTS10	293.004	-0.0743399	0.0859695	0.742772	0.388774	0.957481
INTS12	57.9093	0.0726937	0.140301	0.26405	0.607351	0.983956
INTS2	6.80916	0.209874	0.349533	0.435437	0.509333	0.973426
INTS3	68.4495	0.143299	0.192906	0.55389	0.456733	0.9659
INTS4	32.2097	0.122078	0.223558	0.303313	0.581813	0.982993
INTS5	21.4153	-0.0736184	0.188147	0.154199	0.694554	0.992461
INTS6	46.2187	0.0323037	0.168754	0.0355148	0.850521	0.999927
INTS6.AS1	2.46766	-0.368653	0.586922	0.106281	0.744418
INTS7	24.9328	0.127341	0.251747	0.259168	0.610692	0.983956
INTS8	41.5007	0.216612	0.158456	1.89471	0.168671	0.888255
INTS9	27.3379	0.155112	0.284727	0.272678	0.601541	0.983956
INTU	10.3199	0.436912	0.363715	1.45561	0.22763	0.919692
INVS	37.7698	0.185111	0.183867	1.03451	0.309102	0.939138
IP6K1	64.2562	-0.0743725	0.139135	0.284943	0.59348	0.983956
IP6K2	72.6717	-0.0427286	0.113044	0.142689	0.705622	0.993257
IP6K3	0.215418	-1.7926	3.30335	0.252822	0.615095
IPCEF1	44.109	-0.255741	0.1882	1.80645	0.178934	0.896462
IPMK	44.7112	-0.0192732	0.148333	0.016577	0.897554	1
IPO11	47.2263	0.106418	0.154189	0.494017	0.482141	0.967937
IPO13	58.0215	-0.0858374	0.15544	0.309148	0.578204	0.982006
IPO4	41.6856	-0.108592	0.200477	0.291525	0.589245	0.983322
IPO5	657.744	0.155237	0.102476	2.32699	0.127148	0.843556
IPO7	330.311	0.110041	0.109018	1.01824	0.312937	0.9422
IPO8	123.814	0.144038	0.128616	1.27519	0.258795	0.923849
IPO9	88.7858	-0.0228396	0.13639	0.0283407	0.86631	1
IPO9.AS1	1.47455	-3.16168	3.29149	1.20177	0.272968
IPP	69.2307	-0.142062	0.149979	0.889267	0.345676	0.95383
IPPK	19.2366	0.353505	0.199876	3.20266	0.0735188	0.783587
IQCA1	2.52985	0.11818	0.951458	0.0519116	0.81977	0.999927
IQCB1	35.2968	0.224582	0.181895	1.55289	0.212709	0.914283
IQCC	3.72963	-0.860999	0.507911	2.10521	0.146798	0.869333
IQCD	2.03299	0.340363	0.568772	0.737195	0.390561
IQCE	51.6612	0.128349	0.175308	0.549567	0.458495	0.966311
IQCF2	0
IQCF3	0
IQCF5	0
IQCF5.AS1	0
IQCF6	0.00939028	-0.934594	3.32657	0.0615333	0.804089
IQCG	157.981	-0.0993981	0.186713	0.288839	0.590966	0.983722
IQCH	4.26139	0.0163568	0.4696	0.00837595	0.927079	1
IQCH.AS1	27.8595	0.239162	0.187188	1.59497	0.206618	0.913611
IQCJ	0.53145	0.815868	1.41194	0.428935	0.512512
IQCJ.SCHIP1	0.0977111	0.0523626	3.31756	0.0057547	0.939531
IQCJ.SCHIP1.AS1	0
IQCK	57.1882	-0.137648	0.139653	0.964498	0.326056	0.946035
IQGAP1	149.747	-0.0981059	0.208695	0.205688	0.650168	0.986533
IQGAP2	543.105	-0.29965	0.132577	4.89375	0.0269541	0.627739
IQGAP3	1.66382	-1.21408	2.0165	0.408076	0.522948
IQSEC1	32.3876	-0.0430365	0.199169	0.0475243	0.827429	0.999927
IQSEC2	31.9988	0.0996236	0.197991	0.250642	0.616624	0.983956
IQSEC3	0.0282317	-1.96773	3.3108	0.189072	0.66369
IQUB	1.52454	-1.15717	0.892152	0.777738	0.377834
IRAK1	247.714	0.0457338	0.0949302	0.233389	0.629022	0.983956
IRAK1BP1	17.8032	-0.0688775	0.201612	0.114096	0.735528	0.995063
IRAK2	5.99924	-0.179535	0.41129	0.156062	0.692809	0.991766
IRAK3	6.76677	-0.272203	0.360411	0.445586	0.504439	0.972281
IRAK4	128.804	-0.00643833	0.11777	0.00301799	0.956189	1
IREB2	181.308	0.12335	0.105091	1.40293	0.236233	0.921467
IRF1	29.9813	0.0705028	0.306635	0.0466808	0.828943	0.999927
IRF2	103.94	0.0486073	0.150438	0.101737	0.749755	0.995063
IRF2BP1	14.9143	0.242223	0.263195	0.837264	0.36018	0.954732
IRF2BP2	113.555	0.00805935	0.153483	0.0027232	0.958382	1
IRF2BPL	35.5817	-0.00603799	0.170453	0.00125709	0.971717	1
IRF3	27.5142	0.0321137	0.173693	0.0340003	0.853706	1
IRF4	1.96807	-2.26218	3.04332	0.636643	0.424929
IRF5	6.44852	-0.732688	0.351791	3.92845	0.0474757	0.714365
IRF6	89.3621	0.116161	0.122303	0.911674	0.339671	0.952606
IRF7	41.2067	-0.505803	0.189033	6.78332	0.00920136	0.482721
IRF8	0.826045	-0.195054	1.00646	-0.102407	1
IRF9	0.491347	-1.30087	1.29543	0.602961	0.43745
IRG1	0
IRGC	0
IRGM	0
IRGQ	65.7557	0.380637	0.136355	7.71436	0.00547833	0.423687
IRS1	162.133	0.0705813	0.101943	0.483531	0.486827	0.968749
IRS2	280.347	0.0422677	0.135228	0.0977443	0.754554	0.995063
IRS4	0.258767	-1.6963	1.97763	0.300121	0.583807
IRX1	175.213	0.0706969	0.151953	0.210993	0.64599	0.984833
IRX2	905.13	-0.109545	0.132478	0.638927	0.4241	0.965469
IRX3	991.471	0.0768391	0.106138	0.532272	0.465653	0.967734
IRX4	0.0698107	-0.478144	3.31855	-0.0434549	1
IRX5	121.492	0.220431	0.151427	1.97489	0.15993	0.87788
IRX6	0.0360897	-0.980484	3.32397	0.082671	0.77371
ISCA1	22.5002	-0.00484899	0.210143	0.000516741	0.981864	1
ISCA2	69.9216	-0.142674	0.176301	0.64353	0.422435	0.965469
ISCU	348.596	-0.23426	0.111125	4.27614	0.038651	0.677559
ISG15	46.6553	-0.243155	0.165701	2.1649	0.141194	0.858736
ISG20	306.163	-0.102703	0.114644	0.789514	0.374247	0.956233
ISG20L2	65.7135	-0.110617	0.154628	0.513954	0.473432	0.967937
ISL1	0.836907	-1.52491	1.75844	0.446897	0.503812
ISL2	0
ISLR	0.178979	-0.629177	2.12302	-0.0250282	1
ISLR2	0.178772	-0.775409	2.8211	-0.00622794	1
ISM1	0.395734	-1.27098	2.24749	0.00163059	0.96779
ISM1.AS1	0
ISM2	0.433535	-2.08084	3.30665	0.585572	0.444137
ISOC1	89.2145	0.0112451	0.123676	0.00825099	0.927624	1
ISOC2	45.131	-0.165528	0.215187	0.581999	0.44553	0.965746
ISPD	7.94225	0.0931209	0.299318	0.129858	0.718579	0.995063
ISPD.AS1	0
IST1	137.346	0.192524	0.110147	3.08077	0.0792229	0.789512
ISX	0
ISY1	32.5058	-0.119809	0.186642	0.420123	0.516876	0.974543
ISY1.RAB43	0
ISYNA1	7.04751	-0.486956	0.404885	1.23931	0.265604	0.928072
ITCH	258.022	0.0496849	0.0860285	0.332376	0.564263	0.982006
ITCH.AS1	0
ITCH.IT1	0
ITFG1	126.052	0.143552	0.106332	1.80338	0.179304	0.896462
ITFG2	34.8528	-0.0202273	0.173548	0.0136223	0.907086	1
ITGA1	37.502	-0.104242	0.168173	0.374946	0.540321	0.981096
ITGA10	1.55825	-0.881694	0.70691	0.982371	0.321614
ITGA11	23.8203	-0.081114	0.220869	0.126855	0.721716	0.995063
ITGA2	51.9182	-0.125497	0.20711	0.368097	0.544043	0.981473
ITGA2B	0.290615	-0.137213	3.31481	-0.00808188	1
ITGA3	42.4787	-0.17516	0.2249	0.608788	0.435245	0.965746
ITGA4	0.338825	-1.92334	1.65866	1.16403	0.280632
ITGA5	0.648057	-1.56673	1.40153	0.586435	0.443801
ITGA6	1413.43	0.0231118	0.0704441	0.105428	0.745411	0.995063
ITGA7	0.638855	-0.360864	1.28929	-0.111513	1
ITGA8	0.0461714	-1.33432	3.31209	0.140198	0.708084
ITGA9	6.14904	0.221823	0.484276	0.322979	0.569823	0.982006
ITGAD	0.0289963	-1.1869	3.32263	0.0769044	0.781537
ITGAE	49.53	-0.0590362	0.156174	0.141846	0.706453	0.993257
ITGAL	0.499685	-1.66807	1.89855	0.35759	0.549848
ITGAM	0.762272	-1.9606	1.43768	1.96907	0.160547
ITGAV	343.498	0.0555092	0.168642	0.106413	0.744265	0.995063
ITGAX	3.55863	-2.61095	0.706356	14.4603	0.000143146	0.0858989
ITGB1	254.579	0.0613451	0.0893381	0.459553	0.497833	0.969438
ITGB1BP1	30.9109	0.0322917	0.170163	0.0360269	0.84946	0.999927
ITGB1BP2	0.0463415	-0.776768	3.32002	0.0249117	0.874587
ITGB2	5.80445	-1.40202	0.614488	5.32091	0.0210711	0.581056
ITGB2.AS1	0.195904	-1.33093	3.31347	0.12138	0.727543
ITGB3BP	16.8883	-0.061147	0.231039	0.0696634	0.791828	0.998824
ITGB4	159.195	-0.248038	0.131343	3.48726	0.061843	0.754888
ITGB5	33.1381	-0.225845	0.211848	1.12888	0.288014	0.938876
ITGB5.AS1	0
ITGB6	100.703	0.0858717	0.139416	0.370326	0.542827	0.981096
ITGB7	0.167369	-1.51104	3.29901	0.263238	0.607904
ITGB8	131.845	-0.183319	0.187783	0.890675	0.345295	0.95383
ITGBL1	22.3672	-0.104809	0.230024	0.207449	0.648774	0.98568
ITIH1	0.010105	-1.78724	3.31254	0.221736	0.63772
ITIH2	0.0141159	-1.76142	3.31232	0.142089	0.706213
ITIH3	0.010105	-1.78724	3.31254	0.221736	0.63772
ITIH4	0.0476415	-1.40441	3.30858	0.124821	0.723863
ITIH4.AS1	0.0167573	-1.1897	3.32418	0.0885116	0.766078
ITIH5	0.135712	-0.818388	3.3199	0.0670784	0.795639
ITIH6	0
ITK	2.7938	-2.98313	3.28166	0.887689	0.346104	0.95383
ITLN1	0
ITLN2	0.00997561	-1.01547	3.32593	0.0516996	0.820132
ITM2A	292.01	-0.41627	0.147981	7.51139	0.006131	0.423687
ITM2B	756.958	-0.186506	0.0971245	3.56455	0.0590257	0.748608
ITM2C	1.70334	-1.06616	0.721067	1.77513	0.182748
ITPA	55.9161	-0.0745817	0.117644	0.401559	0.526285	0.977769
ITPK1	109.485	-0.0694347	0.14181	0.237393	0.626095	0.983956
ITPK1.AS1	0.0273677	-1.16511	3.32358	0.104916	0.746008
ITPKA	0
ITPKB	17.6248	0.076137	0.305238	0.060814	0.805214	0.999927
ITPKB.AS1	0
ITPKB.IT1	0
ITPKC	92.4045	-0.0313754	0.150358	0.0439272	0.833989	0.999927
ITPR1	551.082	0.0892372	0.148911	0.367626	0.544301	0.981473
ITPR1.AS1	0.247704	-1.39751	2.47481	-0.0176046	1
ITPR2	155.072	-0.0166074	0.13867	0.014262	0.90494	1
ITPR3	16.4158	0.397242	0.303182	1.78352	0.181718	0.8977
ITPRIP	1.80995	-0.477782	0.97298	-0.112708	1
ITPRIPL1	1.51816	0.53115	0.696307	1.11208	0.29163
ITPRIPL2	16.9445	-0.206743	0.250257	0.69816	0.403403	0.964434
ITSN1	266.673	0.144785	0.0870914	2.74054	0.0978315	0.821443
ITSN2	147.129	-0.114752	0.107601	1.13729	0.286225	0.93887
IVD	351.237	-0.250633	0.0959903	6.79281	0.00915258	0.482721
IVL	0
IVNS1ABP	894.625	0.113278	0.172124	0.421966	0.515958	0.974543
IWS1	122.959	-0.128112	0.145171	0.7856	0.375434	0.957024
IYD	0.0449281	-0.783438	3.32132	0.0210802	0.884561
IZUMO1	0.14175	-1.18979	3.32417	0.088519	0.766068
IZUMO2	0
IZUMO3	0
IZUMO4	1.52235	-0.510638	0.650575	0.33104	0.565047
JAG1	14.0706	0.693345	0.285859	5.67225	0.0172353	0.556437
JAG2	0.970528	-1.37136	0.832579	2.14044	0.143461
JAGN1	82.3358	-0.122262	0.120745	1.03535	0.308906	0.939138
JAK1	346.745	0.174421	0.164691	1.09716	0.29489	0.939138
JAK2	70.6649	-0.0285628	0.165671	0.0295902	0.863423	1
JAK3	0.615443	0.577647	1.22284	0.349846	0.5542
JAKMIP1	0.0242272	-1.68441	3.31493	0.239204	0.624782
JAKMIP2	0.794334	-1.71731	3.29065	0.0213591	0.883805
JAKMIP3	0.42743	-0.831656	1.41921	0.0742129	0.785299
JAM2	0.131827	-0.906244	3.30394	-0.00684548	1
JAM3	0.0527956	-2.18663	3.30759	0.425427	0.514241
JARID2	67.7376	0.118185	0.160274	0.557733	0.455175	0.965746
JARID2.AS1	0.0696846	-0.704017	3.31188	0.00807097	0.928415
JAZF1	53.383	-0.162227	0.1262	1.68945	0.193674	0.907618
JAZF1.AS1	0.135695	-0.229133	3.01937	-0.0202617	1
JDP2	28.2304	-0.349156	0.211242	2.70143	0.100259	0.82595
JHDM1D	26.0472	-0.0565117	0.211746	0.0713611	0.789365	0.998448
JHDM1D.AS1	4.16867	0.0213643	0.513987	0.0138716	0.906244	1
JKAMP	47.8052	0.118392	0.170114	0.481581	0.487707	0.968749
JMJD1C	127.246	-0.228374	0.147879	2.28357	0.13075	0.84688
JMJD1C.AS1	11.7753	0.340898	0.242552	2.08102	0.149141	0.870788
JMJD4	131.693	-0.19782	0.135482	2.12275	0.145126	0.867735
JMJD6	28.8405	-0.00641948	0.189491	0.00115944	0.972837	1
JMJD7	0.0235061	-1.44311	3.31171	0.0844385	0.77137
JMJD7.PLA2G4B	2.55628	-0.361915	0.503946	0.258897	0.610879	0.983956
JMJD8	131.521	-0.0679802	0.121046	0.319481	0.57192	0.982006
JMY	88.5137	-0.0500796	0.134767	0.136245	0.712043	0.99415
JOSD1	105.504	0.0568068	0.109639	0.262478	0.608423	0.983956
JOSD2	30.0763	-0.178163	0.197317	0.797325	0.371894	0.955547
JPH1	9.36908	-0.518872	0.404463	1.4314	0.231536	0.919692
JPH2	0
JPH3	0.0184635	-1.18972	3.32418	0.0885141	0.766075
JPH4	0.00997561	-1.01547	3.32593	0.0516996	0.820132
JPX	39.5236	-0.0706786	0.163274	0.185163	0.666973	0.988141
JRK	27.8337	-0.0206831	0.210108	0.00935816	0.922935	1
JRKL	19.2317	0.301227	0.212016	2.07057	0.150166	0.871602
JRKL.AS1	0
JSRP1	73.0541	-1.1823	0.288355	15.192	9.71116e-05	0.0666455
JTB	948.192	-0.183886	0.0694928	6.95281	0.00836877	0.472143
JUN	80.1302	-0.440749	0.176499	6.19324	0.0128239	0.504935
JUNB	22.8496	-0.693021	0.319801	4.52942	0.0333169	0.655426
JUND	133.754	0.0367573	0.16099	0.0510915	0.821175	0.999927
JUP	211.564	0.197717	0.105309	3.5199	0.0606359	0.752044
KAAG1	0.0263408	-0.772813	3.32559	0.0433759	0.835019
KAL1	2.53685	0.107517	0.569688	0.151085	0.697501	0.992799
KALRN	19.2428	0.373025	0.251358	2.23982	0.134496	0.852797
KANK1	63.9778	0.250314	0.152787	2.72061	0.0990601	0.821443
KANK2	6.89397	0.188125	0.431029	0.236178	0.62698	0.983956
KANK3	1.91257	-1.31792	0.592444	4.34276	0.0371667
KANK4	92.389	0.135196	0.205314	0.416795	0.51854	0.976304
KANSL1	37.8695	0.303129	0.167581	3.27189	0.0704764	0.773908
KANSL1.AS1	8.48188	-0.202778	0.392859	0.181884	0.669759	0.989093
KANSL1L	15.8761	0.050334	0.295073	0.0298025	0.862939	1
KANSL2	41.2775	0.123411	0.192023	0.395519	0.529413	0.978195
KANSL3	49.8632	0.140974	0.177428	0.628139	0.428039	0.965469
KARS	495.293	0.0564397	0.0677958	0.693142	0.405098	0.964675
KAT2A	11.9655	-0.0611818	0.291806	0.0425444	0.836585	0.999927
KAT2B	289.834	-0.03401	0.0858162	0.154555	0.69422	0.992373
KAT5	79.1153	-0.118514	0.124903	0.902126	0.342212	0.953627
KAT6A	124.374	-0.0144318	0.128716	0.0123432	0.911537	1
KAT6B	70.3359	-0.206795	0.188714	1.19498	0.274328	0.931159
KAT7	117.805	0.244908	0.128815	3.58285	0.058379	0.747484
KAT8	76.3488	0.170281	0.116189	2.17372	0.140387	0.858736
KATNA1	21.7573	-0.107144	0.208238	0.262122	0.608666	0.983956
KATNAL1	2.45974	-0.047098	0.574952	-0.0356072	1
KATNAL2	0.718096	-0.843054	1.17856	-0.0160789	1
KATNB1	41.4146	-0.355478	0.225921	2.43582	0.118592	0.841978
KATNBL1	27.7973	0.403878	0.232236	2.93008	0.0869429	0.804459
KAZALD1	1.66392	-0.331147	0.569567	0.00124856	0.971813
KAZN	82.8294	0.0385858	0.126647	0.0916186	0.762129	0.995305
KB.1000E4.2	0
KB.1043D8.6	0.0690196	-1.09325	3.30758	0.00635159	0.936478
KB.1047C11.1	0
KB.1047C11.2	0.546499	-1.50849	1.21147	0.476774	0.489887
KB.1083B1.1	0
KB.1107E3.1	3.73029	-0.0864283	0.448904	-0.0256482	1	1
KB.1125A3.11	0.0742075	-2.02271	3.31072	0.281395	0.595789
KB.1183D5.13	0
KB.1184D12.1	0
KB.1205A7.2	0
KB.1208A12.3	13.2552	-0.262969	0.339237	0.606838	0.435981	0.965746
KB.1254G8.1	0
KB.1299A7.2	0
KB.1410C5.2	0
KB.1410C5.3	0
KB.1410C5.5	0.0332681	-1.21511	3.32166	0.136906	0.711376
KB.1440D3.13	0.288135	-1.94055	2.52209	0.508457	0.475807
KB.1440D3.14	0.0308203	-2.05289	3.30723	0.337472	0.561292
KB.1448A5.1	0.29436	0.236527	1.46569	0.144205	0.704136
KB.1458E12.1	0.076428	-0.720296	3.31241	0.0121252	0.912319
KB.1460A1.1	1.20776	-0.259179	0.811114	-0.154033	1
KB.1460A1.2	0
KB.1460A1.3	0.0341391	-0.869792	3.31467	-0.0495021	1
KB.1460A1.5	1.88508	-1.0884	0.573744	2.65573	0.103178
KB.1466C5.1	0
KB.1471A8.1	0.0938981	-0.859476	3.32624	0.0265468	0.870572
KB.1507C5.2	10.4085	-0.239386	0.290337	0.641571	0.423142	0.965469
KB.1507C5.3	0.0193091	-0.770626	3.32319	0.0386359	0.844172
KB.1507C5.4	0.0742362	-0.324472	3.31707	-0.00129024	1
KB.1517D11.4	0
KB.1562D12.1	2.40243	-0.0767574	0.495672	-0.0314175	1
KB.1568E2.1	0
KB.1572G7.2	0.0911226	-1.87257	3.30622	0.116365	0.733011
KB.1572G7.3	0.0333244	-1.1897	3.32418	0.0885181	0.76607
KB.1592A4.15	0
KB.1608C10.2	0.248424	-1.92353	1.94479	0.329722	0.565823
KB.1615E4.2	0
KB.1639H6.2	0
KB.1639H6.4	0
KB.1732A1.1	0.107928	0.0631364	3.32126	0.0108016	0.917224
KB.173C10.1	0
KB.173C10.2	0
KB.1836B5.1	0.41657	-0.579324	1.10257	-0.0179354	1
KB.1836B5.4	0.0268622	-1.78717	3.31254	0.221728	0.637726
KB.1930G5.3	0
KB.1930G5.4	0
KB.1958F4.1	0.0166622	-1.18971	3.32418	0.0885167	0.766071
KB.1958F4.2	0
KB.1980E6.3	0
KB.1991G8.1	0.105536	-0.355359	3.30557	-0.0315413	1
KB.208E9.1	0.00997561	-1.01547	3.32593	0.0516996	0.820132
KB.226F1.1	0.095036	-1.76928	3.30576	0.219669	0.639292
KB.226F1.2	0.0272726	-1.16513	3.32358	0.104922	0.746002
KB.318B8.7	0
KB.431C1.4	3.08131	0.187145	0.432397	0.309494	0.577991	0.982006
KB.431C1.5	0.0459143	-0.901961	3.31424	-0.0318795	1
KB.67B5.17	0
KB.7G2.8	0.0141159	-1.76142	3.31232	0.142089	0.706213
KB.7G2.9	0
KBTBD11	10.8377	0.0244127	0.35675	0.039879	0.841717	0.999927
KBTBD11.OT1	0.0267672	-1.7872	3.31254	0.221728	0.637726
KBTBD12	0.432711	-0.427055	1.23353	-0.166391	1
KBTBD13	0.0695841	-0.556342	3.32068	0.0215932	0.883174
KBTBD2	71.7725	0.0162447	0.142001	0.01301	0.909189	1
KBTBD3	14.6974	-0.249116	0.220334	1.28882	0.256265	0.921499
KBTBD6	32.4419	0.00529161	0.195413	0.000755936	0.978065	1
KBTBD7	52.2135	0.116639	0.145804	0.642524	0.422798	0.965469
KBTBD8	0.937961	-0.421379	0.858186	-0.188362	1
KCMF1	326.669	-0.0432172	0.0785168	0.302638	0.582233	0.982993
KCNA1	0.00939028	-0.934594	3.32657	0.0615333	0.804089
KCNA10	0
KCNA2	0.122511	-1.36974	3.3055	0.150923	0.697655
KCNA3	2.01189	-1.17901	0.947524	1.17028	0.279344
KCNA4	0
KCNA5	0
KCNA6	0.00997561	-1.01547	3.32593	0.0516996	0.820132
KCNA7	0.0169505	-1.03036	3.32324	0.0560904	0.812786
KCNAB1	7.23302	-0.235139	0.390051	0.340237	0.559692	0.982006
KCNAB1.AS1	0.00997561	-1.01547	3.32593	0.0516996	0.820132
KCNAB1.AS2	0
KCNAB2	2.27346	-1.24384	0.845803	1.80904	0.178624
KCNAB3	0.0667408	-0.826456	3.32208	0.0472338	0.827949
KCNB1	0
KCNB2	0.00997561	-1.01547	3.32593	0.0516996	0.820132
KCNC1	0.158701	-1.0304	3.32324	0.0560904	0.812785
KCNC2	0.0193091	-0.770626	3.32319	0.0386359	0.844172
KCNC3	1.69949	0.29584	0.691158	0.499454	0.47974
KCNC4	2.60452	-0.233455	0.540109	0.111731	0.738182	0.995063
KCNC4.AS1	0.0106104	-1.16518	3.32358	0.104922	0.746001
KCND1	0.171295	-2.2329	3.29548	0.366499	0.544919
KCND2	0.0463884	-1.37234	3.31893	0.127445	0.721096
KCND3	96.1051	-0.605071	0.217248	7.08746	0.00776252	0.47192
KCND3.AS1	0.299803	-0.916459	3.28451	-0.00811718	1
KCNE1	0.0809024	-1.65873	3.30574	0.191631	0.661563
KCNE1L	2.88062	-0.0450069	0.597808	0.0183299	0.892305	1
KCNE2	0.309713	-2.38792	2.37694	0.6372	0.424726
KCNE3	10.3775	0.323036	0.359774	0.832207	0.361635	0.954732
KCNE4	0.0383298	-0.923503	3.32265	0.0671004	0.795606
KCNF1	0
KCNG1	0.316966	-0.510482	1.87605	-0.0736394	1
KCNG2	0
KCNG3	0.0207153	-1.78213	3.31046	0.242727	0.622243
KCNG4	0.0240915	-1.48297	3.31233	0.080845	0.776156
KCNH1	0.28597	-1.28206	2.07216	0.00303531	0.956064
KCNH1.IT1	0
KCNH2	0.871086	-1.98729	3.30142	0.275571	0.599619
KCNH3	0.0242272	-1.68441	3.31493	0.239204	0.624782
KCNH4	0
KCNH5	0.00939028	-0.934594	3.32657	0.0615333	0.804089
KCNH6	0.00997561	-1.01547	3.32593	0.0516996	0.820132
KCNH7	0.0576665	-1.54385	3.30396	0.145437	0.702935
KCNH8	0.0106104	-1.16518	3.32358	0.104922	0.746001
KCNIP1	0.969574	-2.41506	1.28987	2.03101	0.154118
KCNIP2	0.0413885	-1.74562	3.31022	0.15283	0.695845
KCNIP2.AS1	0.0972894	-0.295972	3.31949	-0.0224165	1
KCNIP3	3.05857	0.202663	0.546806	0.399398	0.5274	0.977769
KCNIP4	0.0296198	-0.916146	3.32673	0.0422945	0.837059
KCNJ1	0.0492286	-0.567879	3.31982	0.0315283	0.859067
KCNJ10	0
KCNJ11	30.058	0.0476598	0.23874	0.0403614	0.840776	0.999927
KCNJ12	0.056147	-1.18226	3.31304	0.1137	0.735971
KCNJ13	0.0106104	-1.16518	3.32358	0.104922	0.746001
KCNJ14	0.343969	-0.870164	1.53716	0.0333453	0.855106
KCNJ15	17.3289	-0.113341	0.267409	0.180363	0.671061	0.989093
KCNJ16	37.0595	-0.274065	0.203434	1.65319	0.198526	0.90817
KCNJ2	100.607	0.126791	0.166347	0.571448	0.449684	0.965746
KCNJ2.AS1	14.1598	-0.00999555	0.299278	0.000922587	0.975769	1
KCNJ3	0.965662	-0.760303	0.830031	0.19628	0.657741
KCNJ4	0.0185466	-1.06743	3.31218	-0.0530763	1
KCNJ5	0.298403	-1.25559	3.27647	0.135641	0.712654
KCNJ6	2.85545	-2.1884	3.28991	0.452235	0.501275	0.971901
KCNJ6.IT1	0
KCNJ8	65.0355	-0.277744	0.24157	1.23886	0.265691	0.928072
KCNJ9	0.0106104	-1.16518	3.32358	0.104922	0.746001
KCNK1	140.162	-0.200562	0.213023	0.860869	0.353496	0.95383
KCNK10	0.360177	0.026768	3.30848	0.00202326	0.964123
KCNK12	0.0461714	-1.33432	3.31209	0.140198	0.708084
KCNK13	0.0481468	-1.41848	3.30531	0.0307069	0.860896
KCNK15	0
KCNK16	0
KCNK17	0
KCNK18	0
KCNK2	28.9523	0.127843	0.194786	0.425907	0.514004	0.973948
KCNK3	0.452364	-1.15346	1.76028	0.351891	0.553045
KCNK4	0
KCNK5	0.0707748	0.182015	3.3109	0.0150494	0.902364
KCNK6	181.731	-0.108698	0.107938	1.01949	0.312641	0.941964
KCNK7	0
KCNK9	0
KCNMA1	1.17679	-1.69906	0.861437	1.74188	0.186901
KCNMB1	0.113392	-1.77015	3.16254	0.178138	0.672978
KCNMB2	0
KCNMB3	1.97305	-1.15166	0.893853	0.506514	0.476652
KCNMB4	0.0267672	-1.7872	3.31254	0.221728	0.637726
KCNN1	0.0932287	-1.01108	3.29922	-0.0379142	1
KCNN2	0.082431	-1.00299	3.3082	0.0752323	0.783866
KCNN3	0.0202099	-2.03095	3.31068	0.328047	0.566812
KCNN4	251.058	-0.136419	0.0982588	1.88939	0.169271	0.889033
KCNQ1	163.318	-0.0510052	0.127356	0.157015	0.69192	0.991766
KCNQ1.AS1	0
KCNQ1DN	0
KCNQ1OT1	3.44301	-0.110354	0.620479	-0.00393409	1	1
KCNQ2	0
KCNQ3	126.99	-0.196759	0.182457	1.12715	0.288385	0.938876
KCNQ4	2.52453	-0.330272	0.609274	0.0448649	0.832253	0.999927
KCNQ5	8.66159	0.224623	0.590931	0.125761	0.722868	0.995063
KCNQ5.AS1	0
KCNQ5.IT1	0.126279	0.027911	3.31689	0.00187597	0.965452
KCNRG	0.786497	-0.43787	0.812718	0.0360052	0.849505
KCNS1	0.84781	0.813577	1.1431	0.612098	0.433999
KCNS2	0.0569712	-0.859522	3.32624	0.0265487	0.870568
KCNS3	36.8055	-0.347904	0.224388	2.32981	0.126917	0.843556
KCNT1	0.0282317	-1.96773	3.3108	0.189072	0.66369
KCNT2	0
KCNU1	0
KCNV1	0.0106104	-1.16518	3.32358	0.104922	0.746001
KCNV2	0
KCP	2.85593	-0.175194	0.473277	0.0623912	0.802756	0.999791
KCTD1	11.4901	-0.230333	0.35373	0.427271	0.513331	0.973426
KCTD10	74.0188	0.0242496	0.156648	0.0246157	0.875328	1
KCTD11	7.45504	0.189744	0.338286	0.370942	0.542491	0.981096
KCTD12	13.0205	0.138722	0.357097	0.168017	0.68188	0.989577
KCTD13	4.82297	0.0250368	0.415757	0.0131684	0.90864	1
KCTD14	170.421	-2.07598e-05	0.152773	1.77257e-08	0.999894	1
KCTD15	0.418133	-1.39995	1.91848	0.338713	0.560573
KCTD16	0.125962	0.276375	3.29477	0.0280343	0.867028
KCTD17	0.0408894	-1.68437	3.31493	0.239197	0.624787
KCTD18	38.562	0.149535	0.195537	0.571057	0.449839	0.965746
KCTD19	0.0842367	-0.547226	3.31909	0.0260082	0.87188
KCTD2	76.9678	-0.151372	0.145504	1.06665	0.301702	0.939138
KCTD20	151.888	-0.0369923	0.126044	0.0857682	0.769628	0.996297
KCTD21	24.1199	-0.209087	0.207241	0.974107	0.323658	0.944519
KCTD21.AS1	4.85524	-0.377959	0.545882	0.336097	0.562091	0.982006
KCTD3	1598.09	0.224286	0.0910338	5.89598	0.0151755	0.529005
KCTD4	0.156883	-2.07923	3.29778	0.254393	0.613999
KCTD5	23.1693	0.354793	0.224958	2.54676	0.110521	0.83918
KCTD6	27.3454	-0.129143	0.185537	0.470222	0.492885	0.968989
KCTD7	16.7861	-0.241075	0.439008	0.267472	0.605032	0.983956
KCTD8	13.5532	-0.468036	0.352918	1.57496	0.209489	0.91406
KCTD9	69.6326	-0.104488	0.116855	0.801425	0.370668	0.955547
KDELC1	0.475114	-0.586598	1.14042	-0.100043	1
KDELC2	31.4193	0.177113	0.170835	1.05259	0.304912	0.939138
KDELR1	267.865	0.0654373	0.0912082	0.51682	0.472202	0.967937
KDELR2	393.931	0.0653442	0.0995579	0.430723	0.511634	0.973426
KDELR3	32.1489	0.169354	0.182684	0.860726	0.353536	0.95383
KDM1A	173.083	0.124938	0.112163	1.22238	0.268894	0.931159
KDM1B	57.424	0.380953	0.184816	4.05899	0.0439368	0.703404
KDM2A	133.363	0.0278298	0.12382	0.0514941	0.820484	0.999927
KDM2B	30.1139	0.394476	0.203841	3.74415	0.0529927	0.733056
KDM3A	70.8472	-0.112034	0.197045	0.31782	0.57292	0.982006
KDM3B	106.245	0.328989	0.144158	5.22529	0.0222607	0.591368
KDM4A	142.906	0.215037	0.14953	2.0848	0.148772	0.870788
KDM4A.AS1	0.955652	0.202868	0.866596	0.239946	0.624245
KDM4B	172.255	-0.146042	0.115259	1.59361	0.206812	0.913714
KDM4C	58.907	0.2043	0.154565	1.75764	0.18492	0.899335
KDM4D	1.37724	-0.127209	0.657039	-0.150161	1
KDM4E	0.010105	-1.78724	3.31254	0.221736	0.63772
KDM5A	155.392	0.0187608	0.130122	0.0212704	0.884045	1
KDM5B	153.779	0.167115	0.136914	1.52862	0.216319	0.91687
KDM5C	137	0.152356	0.13789	1.23704	0.266042	0.928249
KDM5C.IT1	0.04548	-0.673084	3.32173	0.0426562	0.836374
KDM5D	0.307721	-2.02282	3.31072	0.281402	0.595784
KDM6A	80.1906	-0.0420149	0.146263	0.0805891	0.776501	0.996687
KDM6B	12.7646	0.465338	0.307666	2.2188	0.136339	0.855789
KDM8	2.50752	0.246197	0.489289	0.439458	0.507384	0.972281
KDR	0.608901	-0.0599054	1.40564	-0.0241534	1
KDSR	123.268	-0.135925	0.123672	1.17224	0.278941	0.931159
KEAP1	144.845	0.104025	0.105167	0.994842	0.318562	0.942336
KEL	0.0456499	-0.400554	3.31902	0.00554589	0.940636
KERA	0
KHDC1	0.14667	-1.1377	3.3059	0.0725323	0.787685
KHDC1L	0
KHDC3L	0
KHDRBS1	250.598	0.000155719	0.12313	1.59101e-06	0.998994	1
KHDRBS2	0
KHDRBS3	354.232	-0.146316	0.0983946	2.19285	0.138653	0.858736
KHK	7.20244	-0.448107	0.30165	2.08129	0.149114	0.870788
KHNYN	47.935	0.116345	0.180177	0.424434	0.514733	0.973948
KHSRP	159.264	0.29335	0.0886518	11.1021	0.000862322	0.182718
KIAA0020	86.946	-0.0500159	0.150187	0.11019	0.739927	0.995063
KIAA0040	5.56655	-0.403742	0.378548	1.02747	0.310755	0.94041
KIAA0087	0
KIAA0100	272.956	0.143948	0.138527	1.10965	0.292159	0.938876
KIAA0101	2.95655	-0.530078	0.477087	0.913514	0.339184	0.952492
KIAA0125	0
KIAA0141	78.0358	-0.119301	0.129617	0.831868	0.361733	0.954732
KIAA0195	18.9633	0.0939988	0.241897	0.155586	0.693253	0.991835
KIAA0196	101.666	-0.0597436	0.141077	0.177578	0.673463	0.989093
KIAA0196.AS1	0.159657	-1.88071	2.48384	0.328619	0.566473
KIAA0226	59.6416	-0.0887371	0.152779	0.335803	0.562262	0.982006
KIAA0226L	10.6341	0.105217	0.280174	0.159548	0.689573	0.991537
KIAA0232	97.5791	-0.0729119	0.175974	0.166841	0.682935	0.989742
KIAA0247	121.278	0.0955566	0.156237	0.365046	0.545717	0.981473
KIAA0319	0.327239	-0.92118	1.39586	-0.00890988	1
KIAA0319L	358.308	-0.00366054	0.0770048	0.00223674	0.962279	1
KIAA0355	36.1487	-0.00298114	0.209194	0.000203751	0.988611	1
KIAA0368	642.642	0.0268998	0.104328	0.0660083	0.79724	0.999301
KIAA0408	0.181216	-1.44772	3.31395	0.139453	0.708826
KIAA0430	71.0236	-0.131732	0.171416	0.550075	0.458287	0.966243
KIAA0513	28.2384	0.0888472	0.234204	0.141472	0.706822	0.993257
KIAA0556	18.043	0.337561	0.283606	1.45366	0.227942	0.919692
KIAA0586	45.6637	-0.0144238	0.197222	0.00520686	0.942476	1
KIAA0753	30.9095	0.0144295	0.228187	0.00402608	0.949407	1
KIAA0754	4.74416	-0.0636651	0.365969	0.00842783	0.926854	1
KIAA0825	5.07463	-0.0442998	0.471041	-0.00745645	1	1
KIAA0895	19.1878	0.383044	0.286233	1.77432	0.182849	0.8977
KIAA0895L	8.97223	-0.517857	0.344837	2.00862	0.156407	0.875247
KIAA0907	17.0434	0.156346	0.23495	0.441913	0.506201	0.972281
KIAA0922	16.2394	-0.0706948	0.246766	0.0810467	0.775884	0.996566
KIAA0930	14.9137	-0.193239	0.287466	0.473402	0.491426	0.968989
KIAA0947	100.079	-0.137753	0.143381	0.915612	0.33863	0.952492
KIAA1009	16.699	-0.436655	0.31735	1.81296	0.178154	0.896462
KIAA1024	6.29183	-0.145464	0.397572	0.0712458	0.789531	0.998448
KIAA1024L	0
KIAA1033	129.065	0.113585	0.10513	1.17406	0.278569	0.931159
KIAA1045	0.0360897	-0.980484	3.32397	0.082671	0.77371
KIAA1107	55.4434	-0.0772977	0.195843	0.157812	0.691179	0.991766
KIAA1109	363.277	-0.19946	0.119375	2.74389	0.0976268	0.821443
KIAA1143	49.8223	0.0417008	0.188177	0.0470715	0.82824	0.999927
KIAA1147	94.2013	-0.0514307	0.128753	0.157023	0.691913	0.991766
KIAA1161	34.2612	0.185725	0.237946	0.577828	0.447165	0.965746
KIAA1191	339.576	-0.113312	0.10757	1.07128	0.300657	0.939138
KIAA1199	1.39178	-1.42916	3.31415	0.251453	0.616054
KIAA1210	0.0273677	-1.16511	3.32358	0.104916	0.746008
KIAA1211	0.698015	-1.09745	1.46587	-0.285484	1
KIAA1211L	14.8106	-0.144366	0.334511	0.178659	0.672529	0.989093
KIAA1217	48.0077	0.370144	0.173458	4.60745	0.0318333	0.654294
KIAA1239	0.249525	-1.25799	2.20558	0.147503	0.700933
KIAA1244	0.446868	0.0875772	2.20678	0.0242652	0.876212
KIAA1257	0.499472	-1.9405	3.29877	0.156513	0.692387
KIAA1279	90.5508	-0.011464	0.142883	0.00646893	0.935896	1
KIAA1324	892.612	0.315747	0.0857304	13.8014	0.000203183	0.0988047
KIAA1324L	12.7156	-0.41056	0.362891	1.24048	0.265378	0.928072
KIAA1328	15.4613	-0.163289	0.278566	0.324987	0.568626	0.982006
KIAA1377	0.218777	-1.08752	3.30794	0.0425193	0.836633
KIAA1407	6.17418	-0.0113831	0.358368	-0.00193106	1	1
KIAA1429	88.3861	0.0460991	0.147232	0.0997406	0.752141	0.995063
KIAA1430	138.987	0.0739611	0.133544	0.312015	0.576446	0.982006
KIAA1432	17.9604	-0.0692693	0.215875	0.105044	0.745858	0.995063
KIAA1456	7.20181	0.360778	0.521993	0.5624	0.453295	0.965746
KIAA1462	0.214012	-1.97174	3.30774	0.19058	0.662434
KIAA1467	130.727	-0.193779	0.202823	0.878005	0.348749	0.95383
KIAA1468	107.073	0.195452	0.120562	2.61108	0.106119	0.835147
KIAA1522	211.619	0.0913057	0.11962	0.589677	0.442544	0.965746
KIAA1524	2.3403	0.47031	0.627564	0.702535	0.401933
KIAA1549	1.2592	0.333777	0.76747	0.364492	0.546022
KIAA1549L	0.466032	0.320631	2.30143	0.0441288	0.833614
KIAA1551	67.0593	-0.116758	0.164556	0.492582	0.482778	0.967937
KIAA1586	21.2056	0.0205856	0.179032	0.0129898	0.909259	1
KIAA1598	268.578	-0.124501	0.0954596	1.70833	0.191203	0.906094
KIAA1614	6.2835	-0.242108	0.390028	0.275279	0.599813	0.983956
KIAA1644	2.65262	-1.76133	3.30044	0.226695	0.633986	0.983956
KIAA1658	0
KIAA1671	35.6171	0.110508	0.186612	0.345057	0.556925	0.982006
KIAA1683	0.703273	-0.549145	1.17958	-0.0272065	1
KIAA1715	95.8939	0.173741	0.113155	2.3983	0.121467	0.841978
KIAA1731	20.67	0.0655314	0.193823	0.11741	0.73186	0.995063
KIAA1737	65.3769	0.193261	0.156957	1.50113	0.220498	0.917088
KIAA1755	3.41779	0.291919	0.518468	0.505614	0.477044	0.967937
KIAA1841	17.5092	0.105376	0.200393	0.279403	0.597093	0.983956
KIAA1875	1.69236	-1.21098	1.21909	0.53168	0.465901
KIAA1919	9.97041	0.0388048	0.283145	0.0315344	0.859054	1
KIAA1958	36.0817	0.157486	0.175972	0.820705	0.364974	0.955387
KIAA1984	1.92991	-0.0219312	0.696328	-0.0068899	1
KIAA1984.AS1	0.858251	-0.11678	0.783237	-0.0759029	1
KIAA2013	96.5431	-0.0913326	0.165853	0.29532	0.586831	0.983054
KIAA2018	150.125	0.212745	0.10626	4.01797	0.045018	0.710181
KIAA2022	8.28931	-0.522191	0.450803	1.17357	0.278668	0.931159
KIAA2026	78.6995	-0.0757348	0.163989	0.209562	0.647111	0.985097
KIDINS220	158.818	-0.00585822	0.134025	0.00187875	0.965427	1
KIF11	4.57735	-0.024568	0.472675	-0.0118347	1	1
KIF12	0.232876	-0.468952	2.59786	0.0433353	0.835095
KIF13A	159.769	0.116092	0.14297	0.642961	0.422641	0.965469
KIF13B	259.421	-0.00615237	0.107125	0.00334638	0.95387	1
KIF14	0.238575	-1.46498	3.00292	0.0325329	0.856863
KIF15	0.329929	0.128604	2.14268	0.0312473	0.85969
KIF16B	132.082	-0.152495	0.145713	1.11968	0.289987	0.938876
KIF17	0.0898118	-1.72743	3.30851	0.154283	0.694476
KIF18A	0.181524	-1.12218	3.28634	-0.0353928	1
KIF18B	0.0425549	-1.48293	3.31233	0.0808424	0.776159
KIF19	0.0624281	-1.94332	3.30752	0.230811	0.630923
KIF1A	0.0517881	-1.35186	3.31348	0.138812	0.709465
KIF1B	247.061	0.120395	0.0977382	1.50591	0.219764	0.917088
KIF1C	135.84	0.0174283	0.190448	0.00832326	0.927308	1
KIF20A	0.117387	-2.01087	3.29812	0.446952	0.503786
KIF20B	7.04775	-0.0789462	0.370632	0.0337294	0.854284	1
KIF21A	94.4164	-0.117414	0.203507	0.339936	0.559866	0.982006
KIF21B	0.550189	-1.4971	1.37549	0.370699	0.542623
KIF22	61.1993	-0.0420607	0.143832	0.0869815	0.76805	0.996297
KIF23	0.306916	-2.05279	1.86568	0.475542	0.490449
KIF24	0.329074	-1.38213	2.05737	-0.0667915	1
KIF25	0.59327	-1.18443	1.01254	0.506279	0.476754
KIF25.AS1	0.0572737	-1.57261	3.31756	0.120226	0.72879
KIF26A	0.010105	-1.78724	3.31254	0.221736	0.63772
KIF26B	0.0787045	-0.775506	3.30559	-0.0278201	1
KIF27	2.48788	-0.846817	0.486177	2.72091	0.0990412	0.821443
KIF2A	95.7994	0.00223499	0.120747	0.000339293	0.985304	1
KIF2B	0
KIF2C	0.502025	-0.523214	1.16929	-0.129341	1
KIF3A	38.7919	-0.0421131	0.197974	0.0441128	0.833644	0.999927
KIF3B	71.3425	0.090477	0.132541	0.478648	0.489036	0.968989
KIF3C	1.39179	-1.37268	0.945635	1.43189	0.231457
KIF4A	0.312033	-0.439349	1.68209	-0.0481073	1
KIF4B	0
KIF5A	0.0296002	-1.82881	3.3072	0.251105	0.616298
KIF5B	678.894	-0.0806251	0.0978321	0.681681	0.409008	0.965469
KIF5C	0.0672493	-1.27502	3.32169	0.0870342	0.767982
KIF6	1.39754	0.416662	0.709498	0.680669	0.409356
KIF7	0.974034	-0.353471	0.862311	0.00463549	0.945718
KIF9	10.2176	-0.132535	0.269819	0.227215	0.633596	0.983956
KIF9.AS1	4.39243	-0.79574	0.530224	1.57361	0.209683	0.91406
KIFAP3	53.1108	-0.143362	0.143986	0.999547	0.31742	0.9422
KIFC1	0.532452	0.0761503	1.17956	0.0299482	0.862608
KIFC2	9.44355	0.137538	0.298638	0.230821	0.630916	0.983956
KIFC3	6.66074	-1.17476	0.508502	4.99626	0.0254021	0.612387
KIN	23.7336	-0.174683	0.192375	0.816763	0.366128	0.955387
KIR2DL1	0
KIR2DL2	0.0242272	-1.68441	3.31493	0.239204	0.624782
KIR2DL3	0
KIR2DL4	0
KIR3DL1	0
KIR3DL3	0.010105	-1.78724	3.31254	0.221736	0.63772
KIR3DX1	0.171035	-0.669373	3.32257	0.0215024	0.883419
KIRREL	2.34615	-0.109308	0.686091	-0.0204856	1
KIRREL.IT1	0.0190207	-1.36801	3.32122	0.116004	0.73341
KIRREL2	0.0435363	-1.21789	3.31617	0.146014	0.702374
KIRREL3	0
KIRREL3.AS1	0
KIRREL3.AS2	0
KIRREL3.AS3	0.0185466	-1.06743	3.31218	-0.0530763	1
KISS1	0.0169505	-1.03036	3.32324	0.0560904	0.812786
KISS1R	0
KIT	61.826	0.0687303	0.251634	0.0715527	0.789089	0.998448
KITLG	6.91848	0.16223	0.347553	0.239996	0.624209	0.983956
KL	0.00997561	-1.01547	3.32593	0.0516996	0.820132
KLB	0.224159	-1.07753	2.27985	0.148259	0.700205
KLC1	30.0112	-0.247215	0.180393	1.93172	0.164571	0.884312
KLC2	48.6802	-0.102583	0.191164	0.290806	0.589705	0.983322
KLC3	83.4544	-0.253446	0.145889	3.00492	0.083012	0.793867
KLC4	27.3876	-0.0189752	0.218486	0.00746262	0.931159	1
KLF1	0.46938	-1.07148	1.26317	0.0701059	0.791183
KLF10	13.1442	-0.0987667	0.37246	0.0564727	0.81216	0.999927
KLF11	45.7828	-0.0371768	0.16327	0.0513382	0.820751	0.999927
KLF12	0.253823	-1.61048	1.55165	0.638923	0.424101
KLF13	15.4567	0.0546432	0.293654	0.037603	0.846242	0.999927
KLF14	0.0926877	-1.45119	3.31559	0.0641288	0.800085
KLF15	188.367	-0.26946	0.178779	2.22413	0.135869	0.855014
KLF16	30.6658	0.00414732	0.216143	0.000358949	0.984884	1
KLF17	0.0212208	-1.17647	3.31888	0.084962	0.770682
KLF2	3.22278	-0.601496	0.64668	0.52081	0.470496	0.967937
KLF3	248.26	0.186161	0.125056	2.11974	0.145411	0.86818
KLF4	1.45938	-0.69057	0.898099	-0.00323987	1
KLF5	149.305	-0.279413	0.130779	4.57214	0.0324959	0.654294
KLF6	121.501	-0.268655	0.224143	1.36601	0.242498	0.921499
KLF7	3.23491	-1.80271	0.674694	6.06284	0.0138055	0.50937
KLF7.IT1	0
KLF8	2.29252	-0.0208232	0.534057	-0.0168448	1
KLF9	198.038	-0.127925	0.157119	0.653185	0.418976	0.965469
KLHDC1	7.78421	0.0848563	0.283423	0.10671	0.743922	0.995063
KLHDC10	190.672	0.0887401	0.114012	0.601906	0.437852	0.965746
KLHDC2	100.745	0.153978	0.10426	2.16435	0.141245	0.858736
KLHDC3	139.282	0.146399	0.123528	1.38281	0.239623	0.921499
KLHDC4	44.429	-0.175144	0.155743	1.27057	0.25966	0.923983
KLHDC7A	0.207364	-1.23328	2.28758	0.023758	0.877502
KLHDC7B	0.0362525	-1.54204	3.31159	0.171497	0.678785
KLHDC8A	0
KLHDC8B	57.4979	-0.0486694	0.141511	0.118508	0.730658	0.995063
KLHDC9	29.7436	0.122914	0.220634	0.292933	0.588347	0.983322
KLHL1	0
KLHL10	0.102879	-1.33486	3.29733	0.0494514	0.824021
KLHL11	12.1605	0.33802	0.273305	1.58746	0.207689	0.913782
KLHL12	52.5804	-0.0484202	0.154665	0.0933775	0.759926	0.995305
KLHL13	0.010105	-1.78724	3.31254	0.221736	0.63772
KLHL14	0
KLHL15	24.967	-0.124122	0.249858	0.245151	0.62051	0.983956
KLHL17	2.38251	-0.429439	0.473333	0.494435	0.481955
KLHL18	51.8182	-0.165095	0.14778	1.20434	0.272456	0.931159
KLHL2	273.584	0.102401	0.137824	0.552808	0.457172	0.965942
KLHL20	18.8045	-0.00964749	0.240844	0.00158884	0.968205	1
KLHL21	49.3759	-0.0498671	0.192521	0.0682896	0.793844	0.999055
KLHL22	23.5029	-0.16784	0.202023	0.724202	0.394769	0.959922
KLHL22.IT1	0
KLHL23	45.8045	-0.144733	0.164391	0.793729	0.372975	0.956082
KLHL24	168.673	-0.00798421	0.121383	0.00427755	0.947853	1
KLHL25	40.2752	-0.000946701	0.19107	2.41476e-05	0.996079	1
KLHL26	22.0559	-0.247745	0.287276	0.702092	0.402082	0.96314
KLHL28	20.29	0.341797	0.273607	1.49816	0.220955	0.917088
KLHL29	0.158292	-1.01718	2.48278	-0.0113809	1
KLHL3	1.04337	-1.33262	0.803408	1.86424	0.172137
KLHL30	0
KLHL31	1.91774	-0.825284	0.726402	0.736164	0.390892
KLHL32	0.764509	0.231818	0.99577	0.205688	0.650168
KLHL33	0
KLHL34	0.052847	-0.980346	3.32398	0.0826738	0.773706
KLHL35	3.91639	0.0490425	0.475164	0.0414079	0.838753	0.999927
KLHL36	106.353	-0.153049	0.131621	1.34413	0.246307	0.921499
KLHL38	0.0370932	-1.03744	3.30566	-0.0456518	1
KLHL4	0.181216	-1.44772	3.31395	0.139453	0.708826
KLHL40	0.010105	-1.78724	3.31254	0.221736	0.63772
KLHL41	1.33871	-1.28702	0.945807	0.892296	0.344856
KLHL42	70.9253	0.242763	0.205664	1.39535	0.237503	0.921499
KLHL5	58.8848	-0.248889	0.198132	1.49688	0.221152	0.917088
KLHL6	0.40764	-0.318373	1.28458	-0.106117	1
KLHL6.AS1	0
KLHL7	56.7886	0.0446417	0.173838	0.0673367	0.795255	0.999196
KLHL7.AS1	0.364073	-0.934529	1.44759	0.185146	0.666987
KLHL8	87.092	-0.0739529	0.107903	0.463638	0.495929	0.969111
KLHL9	81.1897	0.0871776	0.140117	0.383968	0.535487	0.979059
KLK1	0.0334195	-1.18965	3.32418	0.0885109	0.766079
KLK10	10.448	-0.959511	0.563326	2.72072	0.0990532	0.821443
KLK11	0.47312	-2.4539	1.25981	2.63643	0.104438
KLK12	0.0729814	-1.17728	3.30908	-0.0334622	1
KLK13	0.0671871	-0.658513	3.31619	-0.0259512	1
KLK14	0
KLK15	0.0167573	-1.1897	3.32418	0.0885116	0.766078
KLK2	0.00997561	-1.01547	3.32593	0.0516996	0.820132
KLK3	0.035414	-1.03031	3.32324	0.0560927	0.812782
KLK4	0
KLK5	1.74081	-0.987239	0.718613	1.12553	0.288732
KLK6	131.928	-0.188088	0.176031	1.13073	0.28762	0.938876
KLK7	3.30498	-1.86982	0.752129	4.49271	0.0340396	0.659078
KLK8	42.4421	-0.406833	0.310402	1.62926	0.201806	0.909488
KLKB1	0.335356	0.257694	2.06362	0.0490819	0.824669
KLLN	5.10043	-0.422594	0.415766	0.783361	0.376115	0.957251
KLRB1	0.0675815	-0.84729	3.32185	0.0313994	0.859352
KLRC1	1.61901	0.725406	0.711406	1.71763	0.189998
KLRC2	12.2919	-0.0425062	0.417655	-0.00177531	1	1
KLRC3	0.923481	0.381273	0.858023	0.568454	0.450874
KLRC4	0.921595	-0.770766	1.04596	0.0640394	0.800222
KLRC4.KLRK1	0.688186	-0.933441	0.941729	0.363008	0.54684
KLRD1	1.45053	-1.00977	0.880929	0.563302	0.452933
KLRF1	0.346151	-0.958306	1.61709	-0.103551	1
KLRF2	0
KLRG1	2.52831	-0.298487	0.52748	-0.0564497	1	1
KLRG2	0.0848129	-1.10896	3.30909	0.0962127	0.756423
KLRK1	0.0480832	-0.916109	3.32673	0.0422962	0.837056
KMO	14.2303	0.0375581	0.358961	0.0127411	0.910128	1
KMT2A	148.32	-0.0277918	0.144678	0.0355604	0.850426	0.999927
KMT2B	25.1721	-0.00155318	0.183044	7.20728e-05	0.993226	1
KMT2C	286.634	0.134305	0.125682	1.17631	0.278109	0.931159
KMT2D	45.8992	0.826825	0.232041	13.2881	0.000267099	0.106435
KMT2E	97.1645	-0.066885	0.142901	0.213046	0.644391	0.984833
KMT2E.AS1	1.54256	-0.479498	0.702808	0.124863	0.723819
KNCN	0.0269261	-0.79467	3.32603	0.0359035	0.849715
KNDC1	0.0811983	-1.20603	3.31541	0.0964613	0.756118
KNG1	0
KNOP1	143.115	-0.201566	0.14393	1.90498	0.167522	0.887245
KNSTRN	21.9391	0.034165	0.209834	0.0265022	0.87068	1
KNTC1	8.48423	0.24035	0.326049	0.597151	0.439667	0.965746
KPNA1	167.24	0.0682864	0.114226	0.357726	0.549772	0.981473
KPNA2	56.6589	0.0449689	0.231989	0.0368815	0.847707	0.999927
KPNA3	96.9792	0.058329	0.130757	0.199748	0.654924	0.987535
KPNA4	218.151	0.136189	0.119677	1.29417	0.25528	0.921499
KPNA5	11.7864	-0.07357	0.27781	0.0679655	0.794322	0.999055
KPNA6	184.049	0.166239	0.0826026	4.1386	0.0419157	0.696589
KPNA7	0
KPNB1	646.4	0.0648251	0.0954942	0.463347	0.496064	0.969111
KPRP	0
KPTN	13.4107	0.417838	0.27855	2.31429	0.12819	0.843556
KRAS	175.37	0.0130967	0.0945029	0.0193447	0.889383	1
KRBA1	17.0254	-0.110417	0.247131	0.194979	0.658805	0.987541
KRBA2	0.872374	-0.0309989	0.846993	-0.0273658	1
KRBOX1.AS1	0
KRBOX4	3.25263	0.388247	0.431873	1.18685	0.275967	0.931159
KRCC1	121.025	-0.0349036	0.10675	0.10559	0.745222	0.995063
KREMEN1	58.5458	0.0556256	0.188634	0.0865991	0.768546	0.996297
KREMEN2	0.0817029	-1.5214	3.30859	0.216555	0.641677
KRI1	42.6958	0.0579261	0.178047	0.104992	0.745919	0.995063
KRIT1	97.5772	-0.0371842	0.166321	0.0476157	0.827265	0.999927
KRR1	193.468	0.119996	0.123148	0.94418	0.331205	0.949999
KRT1	0
KRT10	256.658	-0.0876241	0.158654	0.300709	0.583438	0.983054
KRT12	0.0193091	-0.770626	3.32319	0.0386359	0.844172
KRT13	0.0336174	-1.4071	3.31415	0.157265	0.691687
KRT14	0.331876	-1.81498	1.63505	0.800327	0.370996
KRT15	467.044	0.445701	0.273055	2.48796	0.114721	0.839593
KRT16	1.54447	0.492928	0.762701	0.663875	0.415195
KRT17	0
KRT18	507.888	-0.0460513	0.120395	0.146245	0.70215	0.993257
KRT19	1396.55	-0.105782	0.156142	0.443755	0.505315	0.972281
KRT2	0.0167573	-1.1897	3.32418	0.0885116	0.766078
KRT20	0
KRT23	1.70996	-0.650936	0.848872	0.216576	0.641662
KRT24	0
KRT25	0.0193091	-0.770626	3.32319	0.0386359	0.844172
KRT26	0.0193091	-0.770626	3.32319	0.0386359	0.844172
KRT27	0
KRT28	0
KRT3	0.0167573	-1.1897	3.32418	0.0885116	0.766078
KRT31	0.0558738	-0.0544641	3.31068	-0.00448979	1
KRT32	0
KRT33A	0.100547	-0.662256	3.30709	-0.020027	1
KRT33B	0
KRT34	0
KRT35	0
KRT36	0.0242272	-1.68441	3.31493	0.239204	0.624782
KRT37	0.0106104	-1.16518	3.32358	0.104922	0.746001
KRT38	0.0193659	-0.820023	3.3269	0.0393593	0.842739
KRT39	0
KRT4	0.0880803	-1.16884	3.31803	0.114956	0.734571
KRT40	0.450067	-1.23935	3.31896	0.252304	0.615458
KRT5	0.918173	-0.492274	1.58981	0.0699563	0.7914
KRT6A	0.883289	-0.645567	0.913361	0.0692139	0.792485
KRT6B	10.5712	-0.275813	0.464247	0.0389564	0.843535	0.999927
KRT6C	0.429352	-0.414087	1.33319	0.0149019	0.902841
KRT7	1052.09	-0.366989	0.292765	1.40637	0.23566	0.920947
KRT71	0
KRT72	0
KRT73	0
KRT74	0
KRT75	0.0292847	-0.669353	3.32257	0.0215007	0.883423
KRT76	0
KRT77	0
KRT78	0
KRT79	0
KRT8	251.493	0.120217	0.167589	0.513644	0.473566	0.967937
KRT80	71.5221	-1.07882	0.392302	7.07131	0.0078328	0.47192
KRT81	2.73704	-0.772285	0.763815	0.506754	0.476548	0.967937
KRT82	0
KRT83	1.50261	-0.609043	1.15977	-0.0662831	1
KRT84	0.0463575	-1.82875	3.3072	0.251096	0.616304
KRT85	0
KRT86	1.67139	-0.575604	0.654085	0.298696	0.584701
KRT9	0.0463771	-0.916083	3.32673	0.0422967	0.837055
KRTAP1.1	0.0763895	-1.67495	3.31589	0.133049	0.715292
KRTAP1.3	0
KRTAP1.4	0
KRTAP1.5	0.0185466	-1.06743	3.31218	-0.0530763	1
KRTAP10.1	0
KRTAP10.10	0
KRTAP10.11	0
KRTAP10.12	0
KRTAP10.2	0
KRTAP10.3	0
KRTAP10.4	0
KRTAP10.5	0
KRTAP10.6	0
KRTAP10.7	0
KRTAP10.8	0
KRTAP10.9	0
KRTAP11.1	0
KRTAP12.1	0
KRTAP12.2	0
KRTAP12.3	0
KRTAP12.4	0
KRTAP13.1	0
KRTAP13.2	0
KRTAP13.3	0
KRTAP13.4	0
KRTAP15.1	0
KRTAP16.1	0
KRTAP17.1	0
KRTAP19.1	0.00939028	-0.934594	3.32657	0.0615333	0.804089
KRTAP19.2	0
KRTAP19.3	0
KRTAP19.4	0
KRTAP19.5	0
KRTAP19.6	0
KRTAP19.7	0
KRTAP19.8	0
KRTAP2.1	0
KRTAP2.2	0
KRTAP2.3	0
KRTAP20.1	0
KRTAP20.3	0
KRTAP20.4	0
KRTAP21.1	0
KRTAP21.2	0.0193091	-0.770626	3.32319	0.0386359	0.844172
KRTAP22.2	0
KRTAP23.1	0
KRTAP24.1	0
KRTAP25.1	0
KRTAP26.1	0
KRTAP29.1	0
KRTAP3.1	0
KRTAP3.2	0
KRTAP3.3	0.0190207	-1.36801	3.32122	0.116004	0.73341
KRTAP4.1	0
KRTAP4.11	0
KRTAP4.12	0
KRTAP4.16P	0
KRTAP4.2	0
KRTAP4.3	0
KRTAP4.4	0
KRTAP4.5	0
KRTAP4.6	0
KRTAP4.7	0
KRTAP4.8	0
KRTAP4.9	0
KRTAP5.1	0.00997561	-1.01547	3.32593	0.0516996	0.820132
KRTAP5.10	1.11192	0.358097	0.986837	0.444001	0.505198
KRTAP5.11	0.0193091	-0.770626	3.32319	0.0386359	0.844172
KRTAP5.2	0.0294141	-1.33438	3.31209	0.140202	0.708081
KRTAP5.3	0
KRTAP5.4	0.010105	-1.78724	3.31254	0.221736	0.63772
KRTAP5.5	0
KRTAP5.6	0.0106104	-1.16518	3.32358	0.104922	0.746001
KRTAP5.7	0
KRTAP5.8	0
KRTAP5.9	0.39844	-0.705261	1.44728	0.013722	0.906749
KRTAP5.AS1	1.56992	-0.848596	0.670705	0.932238	0.334282
KRTAP6.1	0
KRTAP6.3	0
KRTAP7.1	0
KRTAP8.1	0
KRTAP9.1	0
KRTAP9.3	0
KRTAP9.4	0
KRTAP9.6	0
KRTAP9.7	0
KRTAP9.8	0
KRTAP9.9	0
KRTCAP2	25.1481	-0.0803758	0.215968	0.133504	0.714826	0.994774
KRTCAP3	167.952	-0.0455327	0.142292	0.0975319	0.754812	0.995063
KRTDAP	0
KSR1	10.569	0.441104	0.383209	1.5423	0.214276	0.915692
KSR2	4.03655	0.0626144	0.530366	0.0398494	0.841775	0.999927
KTI12	3.95823	-0.747013	0.48511	2.07008	0.150213	0.871602
KTN1	280.367	-0.367033	0.144324	6.42293	0.0112656	0.497633
KTN1.AS1	3.82961	0.00683503	0.393126	0.003122	0.955442	1
KXD1	131.402	-0.0135847	0.149766	0.00819862	0.927853	1
KY	0.0342028	-1.4627	3.3163	0.179437	0.671857
KYNU	7.6853	-0.485064	0.400184	1.22585	0.268216	0.931159
L1CAM	0.0442231	-0.917223	3.32587	0.0763748	0.782272
L1TD1	0.0106104	-1.16518	3.32358	0.104922	0.746001
L29074.3	0
L2HGDH	26.0143	0.0444181	0.20574	0.0475517	0.82738	0.999927
L34079.2	0
L34079.3	0
L34079.4	0.0273677	-1.16511	3.32358	0.104916	0.746008
L3HYPDH	8.31542	0.252041	0.292864	0.75612	0.384546	0.957481
L3MBTL1	1.66663	-0.188097	0.879962	-0.0973143	1
L3MBTL2	80.6598	0.148324	0.138248	1.1682	0.279771	0.931652
L3MBTL3	79.683	0.03191	0.177925	0.0318482	0.858361	1
L3MBTL4	54.8898	0.20559	0.178395	1.30909	0.252559	0.921499
LA16c.2F2.8	0
LA16c.306A4.1	0
LA16c.306A4.2	0
LA16c.306E5.3	1.73965	-0.182452	1.04241	-0.00659839	1
LA16c.312E8.2	0.145246	-1.17632	3.30213	0.143973	0.704363
LA16c.313D11.12	1.86701	-0.208907	0.673453	-0.143084	1
LA16c.313D11.9	0.620395	-1.30139	1.15105	0.467404	0.494184
LA16c.316G12.2	0
LA16c.321D4.2	0.0326625	-1.49043	3.30799	-9.6804e-05	1
LA16c.325D7.1	0.0190207	-1.36801	3.32122	0.116004	0.73341
LA16c.325D7.2	0.010105	-1.78724	3.31254	0.221736	0.63772
LA16c.329F2.1	0
LA16c.349E10.1	0.0574735	-0.708378	3.32573	0.0170882	0.895995
LA16c.358B7.3	4.82759	-0.977184	0.598332	2.34746	0.125487	0.843556
LA16c.360H6.3	0
LA16c.361A3.3	0.0167573	-1.1897	3.32418	0.0885116	0.766078
LA16c.366D1.3	0.0184635	-1.18972	3.32418	0.0885141	0.766075
LA16c.366D3.1	0.0402302	-0.872075	3.32618	0.0457882	0.830561
LA16c.380H5.2	0
LA16c.380H5.3	0
LA16c.380H5.4	0.0289963	-1.1869	3.32263	0.0769044	0.781537
LA16c.380H5.5	6.93146	0.162851	0.30506	0.328284	0.566671	0.982006
LA16c.381G6.1	0
LA16c.385E7.1	0.0406114	-1.57266	3.31756	0.12023	0.728785
LA16c.390E6.3	0
LA16c.390E6.4	0
LA16c.390E6.5	1.96339	-0.298638	0.798718	-0.180003	1
LA16c.390H2.4	0
LA16c.395F10.1	0.0106104	-1.16518	3.32358	0.104922	0.746001
LA16c.395F10.2	0
LA16c.425C2.1	0.161921	-1.08141	3.29661	-0.0214621	1
LA16c.429E7.1	0
LA16c.431H6.6	0
LA16c.444G7.1	0
LA16c.444G7.2	0
LA16c.4G1.3	0
LA16c.83F12.6	0
LA16c.OS12.2	0.029157	-0.902073	3.31424	-0.0318841	1
LACC1	20.7623	-0.232931	0.248522	0.876193	0.349247	0.95383
LACE1	14.7667	-0.179175	0.214178	0.701397	0.402315	0.963512
LACRT	0.432927	-0.717651	1.3317	0.037588	0.846273
LACTB	70.051	-0.21711	0.140025	2.40249	0.121142	0.841978
LACTB2	60.4586	0.0260288	0.141907	0.0326198	0.856674	1
LACTBL1	0
LAD1	117.354	0.26971	0.20281	1.79695	0.180082	0.897551
LAG3	0.359733	0.471321	1.45528	0.279886	0.596776
LAGE3	57.2152	-0.0559064	0.130652	0.183466	0.668411	0.988853
LAIR1	2.4935	-1.60752	0.809285	3.38829	0.0656611	0.767195
LAIR2	0
LALBA	337968	-0.145047	0.116886	1.53087	0.215981	0.91687
LAMA1	15.3794	0.164027	0.304155	0.294389	0.587421	0.983054
LAMA2	0.47396	0.620714	1.32249	0.486028	0.485705
LAMA3	673.127	-0.276859	0.197766	1.8874	0.169495	0.889329
LAMA4	2.20878	-0.0185534	0.581128	-0.00632637	1
LAMA5	20.5588	0.0260547	0.211934	0.0152275	0.901791	1
LAMB1	0.857314	-2.2719	1.14598	2.17248	0.1405
LAMB2	113.951	-0.0612941	0.147559	0.180749	0.67073	0.989093
LAMB3	230.754	-0.408813	0.231197	3.01396	0.0825506	0.793867
LAMB4	0.0524525	-2.24767	3.31035	0.336676	0.561754
LAMC1	3.29918	0.616767	0.671253	1.41639	0.233999	0.919692
LAMC2	0.355537	-0.636432	1.63163	-0.104371	1
LAMC3	0.64795	-2.47155	1.21297	2.91701	0.0876504
LAMP1	427.917	0.180574	0.116057	2.42815	0.119174	0.841978
LAMP2	293.566	0.182776	0.0778546	5.43493	0.0197379	0.576109
LAMP3	1.44268	-2.52091	0.876801	6.38292	0.0115224
LAMP5	0.0360897	-0.980484	3.32397	0.082671	0.77371
LAMTOR1	398.589	-0.0633923	0.130414	0.231116	0.630697	0.983956
LAMTOR2	149.725	0.00835031	0.100724	0.00696252	0.9335	1
LAMTOR3	117.249	0.0683416	0.127003	0.291794	0.589073	0.983322
LAMTOR4	234.254	-0.151309	0.128152	1.35854	0.243791	0.921499
LAMTOR5	283.926	-0.119919	0.0991818	1.46241	0.226547	0.919692
LAMTOR5.AS1	3.11784	0.63545	0.444239	2.49248	0.114391	0.839593
LANCL1	246.809	-0.021949	0.123478	0.0313331	0.859499	1
LANCL2	86.6572	-0.0337062	0.120553	0.078881	0.77882	0.996691
LANCL3	3.52345	-0.858055	0.465412	2.99545	0.0834988	0.793867
LAP3	355.62	-0.170147	0.166517	1.03608	0.308736	0.939138
LAPTM4A	852.572	-0.0568244	0.107168	0.273844	0.600765	0.983956
LAPTM4B	184.184	-0.0981544	0.113434	0.733053	0.391895	0.957682
LAPTM5	8.87993	-1.75766	0.572329	10.2422	0.00137262	0.242457
LARGE	19.5232	0.133799	0.288527	0.218426	0.640242	0.984355
LARGE.AS1	0
LARGE.IT1	0
LARP1	658.461	0.133482	0.0632966	4.44472	0.0350094	0.664318
LARP1B	212.586	-0.064103	0.117286	0.303016	0.581998	0.982993
LARP4	330.136	0.143119	0.0856035	2.82743	0.0926664	0.816348
LARP4B	302.063	0.0904149	0.0942062	0.902258	0.342177	0.953627
LARP6	1.04831	-0.418142	0.854428	-0.110116	1
LARP7	110.014	-0.178352	0.12246	2.13747	0.143739	0.86403
LARS	546.042	0.0110387	0.109639	0.0100673	0.920078	1
LARS2	22.3003	0.0364008	0.215656	0.032785	0.856316	1
LARS2.AS1	0
LAS1L	105.051	0.149899	0.136628	1.21288	0.270763	0.931159
LASP1	516.125	0.0739946	0.113921	0.420689	0.516593	0.974543
LAT	0.09334	-1.57158	3.31428	0.0890883	0.765339
LAT2	0.299407	-1.74442	2.8415	0.372343	0.54173
LATS1	77.9308	0.217691	0.133459	2.63623	0.104451	0.833518
LATS2	7.94615	-0.27897	0.35444	0.664002	0.415151	0.965469
LATS2.AS1	0
LAX1	0.177164	-1.03034	3.32324	0.056093	0.812781
LAYN	0.0502056	-1.53053	3.31103	0.0976685	0.754646
LBH	1.25798	-1.53657	0.926191	1.88497	0.16977
LBP	0.0652116	-1.93191	3.30931	0.318745	0.572363
LBR	26.2072	-0.157361	0.185121	0.706114	0.400737	0.962944
LBX1	0.0242272	-1.68441	3.31493	0.239204	0.624782
LBX1.AS1	0.0360897	-0.980484	3.32397	0.082671	0.77371
LBX2	0.665592	-0.210645	1.00061	-0.122255	1
LBX2.AS1	2.86514	0.159051	0.623721	0.149528	0.698987	0.992921
LCA10	0
LCA5	5.86074	-0.230166	0.348403	0.407976	0.522998	0.977769
LCA5L	9.77256	-0.189454	0.310141	0.32839	0.566608	0.982006
LCAT	0.108808	-1.62268	3.30361	0.253278	0.614777
LCE1A	0
LCE1B	0
LCE1C	0
LCE1D	0
LCE1E	0
LCE1F	0
LCE2A	0
LCE2B	0
LCE2D	0
LCE3B	0
LCE3C	0
LCE3D	0
LCE3E	0
LCE4A	0
LCE5A	0
LCE6A	0
LCK	2.7063	-0.439824	0.623905	0.240773	0.623648	0.983956
LCLAT1	21.2073	0.345044	0.225386	2.25573	0.13312	0.851151
LCMT1	105.876	-0.230001	0.118933	3.80689	0.0510422	0.728319
LCMT2	8.10561	0.0569833	0.304106	0.0448761	0.832232	0.999927
LCN1	0
LCN10	0
LCN12	4.24582	-0.753253	0.498978	1.64673	0.199404	0.908205
LCN15	0
LCN2	8.56848	-1.32999	0.637083	4.10419	0.0427771	0.700026
LCN8	0.0702312	-1.1944	3.32143	0.0783411	0.779558
LCN9	0
LCNL1	0
LCOR	57.275	0.108268	0.159834	0.458841	0.498166	0.969698
LCORL	61.8768	-0.237806	0.167537	1.91311	0.166618	0.887245
LCP1	237.154	-0.0936706	0.155988	0.363154	0.54676	0.981473
LCP2	4.94985	-1.51999	0.5659	6.63943	0.00997461	0.495254
LCT	8.09709	0.35044	0.337415	1.09773	0.294766	0.939138
LCTL	0.115855	-2.14115	3.29626	0.16493	0.684658
LDB1	117.949	-0.00501079	0.109408	0.00203793	0.963993	1
LDB2	0
LDB3	0.20466	-0.491359	2.69628	-0.0398614	1
LDHA	218.066	-0.22357	0.162539	1.8163	0.177755	0.896253
LDHAL6A	0.0190207	-1.36801	3.32122	0.116004	0.73341
LDHAL6B	0.0362597	-0.556397	3.32068	0.0215956	0.883168
LDHB	1973.96	-0.210426	0.0716635	8.67669	0.00322307	0.36082
LDHC	1.36244	-0.675777	0.878909	-0.0491199	1
LDHD	95.8277	-0.235994	0.154111	2.27238	0.131697	0.84688
LDLR	71.2	-0.133379	0.182612	0.534406	0.46476	0.967734
LDLRAD1	0.0141159	-1.76142	3.31232	0.142089	0.706213
LDLRAD2	0.0484661	-0.343003	3.31666	-0.020167	1
LDLRAD3	60.215	-0.116231	0.154676	0.55316	0.45703	0.9659
LDLRAD4	90.9834	-0.0772245	0.163195	0.216787	0.641499	0.984355
LDLRAD4.AS1	0.424921	-0.565571	1.42315	0.0502414	0.822644
LDLRAP1	59.1288	-0.229312	0.142797	2.58082	0.108166	0.837479
LDOC1	116.41	-0.135606	0.15526	0.745772	0.387818	0.957481
LDOC1L	28.6918	-0.235167	0.197948	1.43307	0.231265	0.919692
LEAP2	0.0842058	-0.701135	3.31223	-0.0419119	1
LECT1	0.729652	-0.955059	1.20869	0.257829	0.611615
LECT2	0
LEF1	0.0811897	-2.2981	3.30636	0.258935	0.610853
LEF1.AS1	0.0169505	-1.03036	3.32324	0.0560904	0.812786
LEFTY1	0.0190207	-1.36801	3.32122	0.116004	0.73341
LEFTY2	24.7153	-0.292689	0.268217	1.16651	0.28012	0.931696
LEKR1	2.08564	0.0533269	0.544345	0.056393	0.812291
LELP1	0
LEMD1	0.151855	-1.78726	3.31254	0.22174	0.637718
LEMD1.AS1	0.0190207	-1.36801	3.32122	0.116004	0.73341
LEMD2	56.1067	0.138123	0.138092	0.979159	0.322407	0.943179
LEMD3	49.4696	0.120666	0.149396	0.64756	0.420986	0.965469
LENEP	0
LENG1	13.5552	-0.00347826	0.296635	0.000136595	0.990675	1
LENG8	13.6232	0.293843	0.281295	1.15055	0.283434	0.935915
LENG8.AS1	0.379205	-1.09552	1.78096	-0.0578375	1
LENG9	16.4632	0.175133	0.237479	0.529597	0.466777	0.967937
LEO1	80.5483	0.106982	0.132198	0.652332	0.41928	0.965469
LEP	0.0568065	-2.26863	3.30745	0.354425	0.551619
LEPR	5.74707	0.101377	0.348443	0.134506	0.713805	0.994656
LEPRE1	22.9861	0.0664473	0.202126	0.108017	0.742413	0.995063
LEPREL1	2.13643	0.172679	0.833275	0.103774	0.747347
LEPREL1.AS1	0.0193659	-0.820023	3.3269	0.0393593	0.842739
LEPREL4	31.081	-0.208234	0.15255	1.84491	0.174376	0.894547
LEPROT	306.844	-0.0292925	0.0864274	0.111486	0.738459	0.995063
LEPROTL1	48.6938	-0.32513	0.155395	4.24896	0.0392744	0.679642
LETM1	95.6552	0.217354	0.122729	3.23245	0.0721926	0.776825
LETM2	0.110842	-1.71606	3.29639	0.108196	0.742208
LETMD1	91.0466	-0.0541286	0.118514	0.205532	0.650292	0.986533
LEUTX	0
LFNG	9.14861	-0.368911	0.349547	1.04881	0.305782	0.939138
LGALS1	13.9241	-0.546811	0.311126	3.09378	0.0785919	0.789512
LGALS12	0.0332681	-1.21511	3.32166	0.136906	0.711376
LGALS13	0
LGALS14	0
LGALS16	0
LGALS2	0.0563402	-1.01685	3.31011	0.0655532	0.797925
LGALS3	222.214	-0.0405597	0.150478	0.0715838	0.789045	0.998448
LGALS3BP	328.453	-0.116584	0.15543	0.562399	0.453295	0.965746
LGALS4	0.112578	-1.40826	3.3048	0.0315601	0.858997
LGALS7	0
LGALS7B	0
LGALS8	152.77	-0.0597162	0.106216	0.31348	0.575553	0.982006
LGALS8.AS1	0.181464	-1.11386	2.79012	-0.0378511	1
LGALS9	43.4735	-0.331834	0.194319	3.0384	0.0813161	0.790912
LGALS9B	0.0185466	-1.06743	3.31218	-0.0530763	1
LGALS9C	0.0267672	-1.7872	3.31254	0.221728	0.637726
LGALSL	149.707	0.15236	0.134703	1.27581	0.25868	0.923849
LGI1	0
LGI2	0.0269261	-0.79467	3.32603	0.0359035	0.849715
LGI3	0.700272	-0.368064	1.06349	-0.154681	1
LGI4	5.52428	-0.340053	0.405766	0.597615	0.439489	0.965746
LGMN	332.985	0.0276513	0.09293	0.0876441	0.767194	0.996297
LGR4	129.935	0.260557	0.175527	2.10778	0.146552	0.869333
LGR5	0.0193091	-0.770626	3.32319	0.0386359	0.844172
LGR6	77.6511	0.110078	0.270713	0.167436	0.682401	0.989633
LGSN	0.0184635	-1.18972	3.32418	0.0885141	0.766075
LHB	0.49527	-2.06997	3.30145	0.730235	0.392807
LHCGR	6.5771	-0.381175	0.508022	0.442903	0.505724	0.972281
LHFP	0.520316	-0.409585	1.03993	-0.0965155	1
LHFPL1	0.744569	-0.547652	0.914269	-0.0927556	1
LHFPL2	158.306	-0.132491	0.125583	1.12354	0.289156	0.938876
LHFPL3	0.0166622	-1.18971	3.32418	0.0885167	0.766071
LHFPL3.AS1	0.0141159	-1.76142	3.31232	0.142089	0.706213
LHFPL4	0
LHFPL5	1.90491	-1.60848	0.619993	5.42149	0.0198904
LHPP	88.8391	-0.0874717	0.178119	0.24103	0.623463	0.983956
LHX1	1.38181	-1.94372	3.31127	0.335685	0.56233
LHX2	0.0574298	-0.864265	3.30896	-0.0655532	1
LHX3	0
LHX4	0.339916	-1.27908	3.31592	0.11081	0.739223
LHX5	0.128954	-1.23875	3.30037	-0.0492685	1
LHX6	0.905138	-0.690724	1.06678	0.00193166	0.964944
LHX8	0
LHX9	0.0334195	-1.18965	3.32418	0.0885109	0.766079
LIAS	24.2038	-0.255592	0.220011	1.30681	0.252973	0.921499
LIF	0.562786	-2.16049	1.64751	1.42746	0.232179
LIFR	58.42	0.148031	0.173045	0.709154	0.399725	0.962786
LIFR.AS1	3.25461	-0.592324	0.488039	1.10395	0.293402	0.939138
LIG1	18.9611	-0.474385	0.213904	4.9725	0.0257535	0.612387
LIG3	69.1562	0.286708	0.143187	4.05154	0.0441311	0.703968
LIG4	17.9205	0.28707	0.273538	1.16516	0.280398	0.931869
LILRA1	0.0355378	-0.829393	3.32391	0.0350283	0.851536
LILRA2	0.211937	-2.32068	3.29667	0.513391	0.473675
LILRA3	0.0362525	-1.54204	3.31159	0.171497	0.678785
LILRA4	0
LILRA5	0.135045	-1.12141	3.31221	0.0654308	0.79811
LILRA6	0.28069	-1.82561	2.8243	0.41072	0.521604
LILRB1	0.467631	-1.09002	2.11067	-0.0828825	1
LILRB2	0.634528	-1.72422	1.69077	0.708974	0.399785
LILRB3	0.570943	-0.864122	3.30888	0.0924388	0.761099
LILRB4	2.36852	-2.36291	0.895405	7.02606	0.00803317
LILRB5	0.0912023	-1.2581	3.30303	0.140798	0.707489
LIM2	0
LIMA1	48.9086	-0.068004	0.21772	0.0954976	0.757301	0.995063
LIMCH1	60.0481	0.0556682	0.264203	0.0438034	0.83422	0.999927
LIMD1	2.94176	-0.2254	0.472277	0.111055	0.738946	0.995063
LIMD1.AS1	0.304753	-1.32829	2.13143	-0.0179796	1
LIMD2	0.687903	-0.0247749	0.999549	-0.0144437	1
LIME1	0
LIMK1	63.796	0.111174	0.1535	0.510439	0.474949	0.967937
LIMK2	105.873	-0.158233	0.132325	1.46075	0.226812	0.919692
LIMS1	157.439	0.053768	0.121702	0.195241	0.65859	0.987541
LIMS2	0.0202099	-2.03095	3.31068	0.328047	0.566812
LIN28A	0.329695	-1.69424	3.3107	0.210432	0.646429
LIN28B	0.0185466	-1.06743	3.31218	-0.0530763	1
LIN37	0.749818	-0.723183	0.935928	0.0632538	0.801425
LIN52	17.5326	-0.255331	0.222562	1.24794	0.263947	0.928072
LIN54	29.3217	0.232122	0.211033	1.22207	0.268954	0.931159
LIN7A	0.131491	-1.3382	3.30429	0.164084	0.685424
LIN7B	14.1853	0.0235252	0.244253	0.0093228	0.92308	1
LIN7C	103.662	0.35492	0.140301	6.577	0.0103305	0.497633
LIN9	4.82925	-0.0929306	0.37696	0.0251573	0.873976	1
LINC.ROR	0
LINC00028	0
LINC00029	0
LINC00032	0.0169505	-1.03036	3.32324	0.0560904	0.812786
LINC00035	2.12458	-0.715834	0.600015	0.829549	0.362403
LINC00051	0
LINC00052	0
LINC00083	0.0193091	-0.770626	3.32319	0.0386359	0.844172
LINC00085	14.0623	-0.252846	0.279154	0.796794	0.372054	0.955547
LINC00086	0.846297	-1.0351	0.8512	0.722394	0.39536
LINC00087	10.2109	-0.225556	0.319967	0.428652	0.512651	0.973426
LINC00092	0.0299195	-0.743754	3.32257	0.0565939	0.811963
LINC00094	12.7718	0.286253	0.254316	1.32998	0.248808	0.921499
LINC00102	0
LINC00106	0
LINC00111	0
LINC00112	0
LINC00113	0
LINC00114	0
LINC00115	0.125838	-0.400001	3.3119	-0.0020672	1
LINC00116	44.2943	-0.158289	0.237417	0.424796	0.514554	0.973948
LINC00152	27.7335	-0.259784	0.268657	0.914455	0.338935	0.952492
LINC00158	0.0240915	-1.48297	3.31233	0.080845	0.776156
LINC00159	0.0426906	-1.68435	3.31493	0.2392	0.624784
LINC00160	0.110429	-1.24548	3.30434	-0.0134566	1
LINC00161	0
LINC00162	0.0360897	-0.980484	3.32397	0.082671	0.77371
LINC00163	0
LINC00167	0.0769385	-1.23168	3.31162	0.0494257	0.824066
LINC00173	0.458299	-0.347819	1.22505	-0.243871	1
LINC00174	0.445466	-0.85957	1.79258	-0.0491859	1
LINC00176	1.05025	-0.435707	1.06572	0.0820795	0.774499
LINC00184	0
LINC00189	0
LINC00200	0
LINC00202.1	0
LINC00202.2	0
LINC00205	1.81751	-0.32548	0.645402	-0.0416502	1
LINC00207	0
LINC00208	0
LINC00210	0
LINC00211	0.096509	-1.27753	3.29867	-0.013688	1
LINC00221	0.00997561	-1.01547	3.32593	0.0516996	0.820132
LINC00222	0.0672493	-1.27502	3.32169	0.0870342	0.767982
LINC00226	0
LINC00229	0.0235288	-1.03706	3.31248	-0.0690711	1
LINC00237	0.00939028	-0.934594	3.32657	0.0615333	0.804089
LINC00238	2.19094	0.0552142	0.610351	0.0411809	0.839189
LINC00240	3.132	0.260102	0.465079	0.454615	0.500151	0.970646
LINC00242	0.217829	-1.28088	3.3144	0.103807	0.747308
LINC00243	0.927295	-0.00541998	0.912804	-0.00411922	1
LINC00261	0.036927	-1.18971	3.32418	0.0885141	0.766075
LINC00263	27.0362	-0.314402	0.262543	1.35983	0.243566	0.921499
LINC00264	0
LINC00265	0.116969	-0.813059	3.31535	0.0768568	0.781603
LINC00266.1	0.897222	-0.960897	0.962687	0.11251	0.737304
LINC00269	0.0106104	-1.16518	3.32358	0.104922	0.746001
LINC00271	1.05592	-1.50225	0.750101	2.92177	0.0873917
LINC00272	0
LINC00273	0
LINC00276	0
LINC00277	0.0169505	-1.03036	3.32324	0.0560904	0.812786
LINC00278	0
LINC00283	0
LINC00284	0.237739	-0.0918402	1.95081	-0.0197281	1
LINC00290	0
LINC00293	0.0167573	-1.1897	3.32418	0.0885116	0.766078
LINC00297	0
LINC00299	0.0296311	-1.37241	3.31893	0.127452	0.721089
LINC00301	0.00997561	-1.01547	3.32593	0.0516996	0.820132
LINC00302	0
LINC00303	0
LINC00304	0.0267329	-1.01541	3.32593	0.0516966	0.820137
LINC00305	0
LINC00307	0
LINC00308	0
LINC00309	0
LINC00310	0.351725	-0.914707	1.42918	-0.073744	1
LINC00311	0
LINC00312	0.0691873	-0.971751	3.31313	-0.0612771	1
LINC00313	0.0540438	-0.943343	3.30395	-0.0437925	1
LINC00314	0.149309	-1.53208	3.31113	0.174946	0.675753
LINC00315	0.0141159	-1.76142	3.31232	0.142089	0.706213
LINC00316	0
LINC00319	0.00939028	-0.934594	3.32657	0.0615333	0.804089
LINC00320	0
LINC00322	0
LINC00323	6.6656	-0.180519	0.356755	0.22309	0.636695	0.983956
LINC00324	14.8776	0.113213	0.306092	0.13206	0.716305	0.994926
LINC00326	0
LINC00327	0.209226	0.349977	2.70263	0.0594696	0.807336
LINC00330	0.104731	-2.0738	3.30225	0.453874	0.500501
LINC00332	0
LINC00333	0
LINC00334	0
LINC00336	0.0242272	-1.68441	3.31493	0.239204	0.624782
LINC00337	0.395889	-0.362539	2.05199	-0.0416118	1
LINC00338	4.25916	-0.256532	0.443913	0.222324	0.637275	0.983956
LINC00339	10.3755	0.353802	0.340565	1.17622	0.278126	0.931159
LINC00341	0.550491	-2.21567	1.42185	1.39049	0.238323
LINC00342	0.430703	-1.20199	2.01995	0.27248	0.601673
LINC00343	0
LINC00345	0
LINC00346	0.385941	-1.67571	2.20782	0.0464591	0.829343
LINC00347	0.0106104	-1.16518	3.32358	0.104922	0.746001
LINC00348	0.183403	-2.37451	2.72379	0.761382	0.382896
LINC00350	0
LINC00351	0
LINC00352	0
LINC00353	0
LINC00354	0
LINC00355	0
LINC00359	0.231591	-1.25273	3.30524	0.0758847	0.782954
LINC00362	0
LINC00364	0
LINC00365	0.00997561	-1.01547	3.32593	0.0516996	0.820132
LINC00366	0
LINC00368	0
LINC00370	0
LINC00371	0
LINC00374	0
LINC00375	0
LINC00376	0
LINC00378	0
LINC00379	0
LINC00380	0.0242272	-1.68441	3.31493	0.239204	0.624782
LINC00381	0.00939028	-0.934594	3.32657	0.0615333	0.804089
LINC00382	0
LINC00383	0
LINC00384	0
LINC00385	0
LINC00388	0
LINC00390	0.0495812	-0.561149	3.31859	-0.0482757	1
LINC00391	0
LINC00392	0.00997561	-1.01547	3.32593	0.0516996	0.820132
LINC00393	0.0665641	-0.76623	3.30466	-0.0312561	1
LINC00396	0
LINC00397	0
LINC00398	0.0185466	-1.06743	3.31218	-0.0530763	1
LINC00399	0
LINC00400	0
LINC00401	0
LINC00402	0
LINC00403	0
LINC00407	0
LINC00408	0.0360897	-0.980484	3.32397	0.082671	0.77371
LINC00410	0
LINC00411	0
LINC00412	0.0200806	-1.54205	3.31304	0.160327	0.688856
LINC00415	0
LINC00421	0
LINC00423	0
LINC00424	0
LINC00426	0
LINC00427	0
LINC00430	0
LINC00431	0
LINC00433	0
LINC00434	0.407235	-0.27425	1.95187	-0.0439729	1
LINC00437	0.53983	-0.624108	1.1326	0.0252271	0.873803
LINC00440	0
LINC00441	0.842777	-0.530896	0.926932	-0.0693527	1
LINC00442	0
LINC00443	0
LINC00444	0
LINC00445	0.0167573	-1.1897	3.32418	0.0885116	0.766078
LINC00446	0
LINC00449	0.324345	-1.30783	1.69574	0.423655	0.515119
LINC00452	0.0360897	-0.980484	3.32397	0.082671	0.77371
LINC00454	0.0193091	-0.770626	3.32319	0.0386359	0.844172
LINC00456	0
LINC00458	0
LINC00459	0
LINC00460	0
LINC00461	0.0167573	-1.1897	3.32418	0.0885116	0.766078
LINC00462	0.0842899	-1.83637	3.30364	0.206393	0.64961
LINC00466	0
LINC00467	26.9397	0.190451	0.188107	0.999243	0.317494	0.9422
LINC00469	0
LINC00470	0.0730336	-1.60265	3.30868	0.211939	0.645252
LINC00471	1.54528	-0.308397	0.713968	0.0759616	0.782847
LINC00472	2.04335	-0.252732	0.519512	0.0622088	0.803038
LINC00473	0.0530403	-0.95451	3.32116	0.0559334	0.813043
LINC00474	0
LINC00475	0
LINC00476	9.78956	-0.0663318	0.38622	0.0228552	0.879834	1
LINC00477	0
LINC00478	5.35923	0.268736	0.369582	0.581411	0.44576	0.965746
LINC00479	0.0333244	-1.1897	3.32418	0.0885181	0.76607
LINC00482	0.100477	-0.197268	3.31598	-0.0188826	1
LINC00483	0
LINC00484	0.0597243	-1.44778	3.30346	-0.0104723	1
LINC00485	0
LINC00486	0
LINC00487	0
LINC00488	0
LINC00489	0
LINC00491	0
LINC00492	0
LINC00493	137.169	-0.221777	0.163802	1.74699	0.186256	0.900869
LINC00494	0
LINC00498	0
LINC00499	0
LINC00500	0
LINC00501	0.0190207	-1.36801	3.32122	0.116004	0.73341
LINC00504	9.45619	-0.367388	0.369324	0.9033	0.341898	0.953627
LINC00505	7.4476	-0.247949	0.370517	0.35688	0.550244	0.981473
LINC00507	0
LINC00511	2.92927	-0.184148	0.454934	-0.00558369	1	1
LINC00514	0.0524589	-2.45753	3.30671	0.417139	0.518368
LINC00515	0.0106104	-1.16518	3.32358	0.104922	0.746001
LINC00517	0
LINC00518	1.63433	-0.107012	2.24634	0.0132282	0.908434
LINC00519	0.00939028	-0.934594	3.32657	0.0615333	0.804089
LINC00520	0.0141159	-1.76142	3.31232	0.142089	0.706213
LINC00521	0.0167573	-1.1897	3.32418	0.0885116	0.766078
LINC00523	0
LINC00524	0
LINC00525	0.0190207	-1.36801	3.32122	0.116004	0.73341
LINC00526	1.773	-0.0962811	0.695946	-0.0902542	1
LINC00528	0.211135	-1.00803	3.3131	0.0666907	0.796218
LINC00533	0
LINC00534	0
LINC00535	0.00939028	-0.934594	3.32657	0.0615333	0.804089
LINC00536	0.31903	-0.238663	2.15729	-0.014346	1
LINC00539	0
LINC00543	0.0629442	-0.916076	3.32673	0.0422929	0.837062
LINC00544	0
LINC00545	0
LINC00551	0
LINC00554	0
LINC00555	0
LINC00556	0
LINC00557	0
LINC00558	0
LINC00559	0.0167573	-1.1897	3.32418	0.0885116	0.766078
LINC00560	0
LINC00561	0
LINC00562	0.184707	-2.36208	2.3749	0.841712	0.358908
LINC00563	0.388358	-1.5457	1.39227	0.569758	0.450355
LINC00564	0
LINC00565	0.0106104	-1.16518	3.32358	0.104922	0.746001
LINC00566	0
LINC00567	0.0362597	-0.556397	3.32068	0.0215956	0.883168
LINC00568	0.0527633	-1.63643	3.31028	0.235494	0.62748
LINC00570	0
LINC00571	1.62461	-0.402973	0.728544	-0.12572	1
LINC00572	0
LINC00574	0.0504651	-1.03022	3.32325	0.0560993	0.812771
LINC00575	0
LINC00577	0
LINC00578	0.0311964	-1.00655	3.32122	0.0596261	0.807088
LINC00582	0
LINC00583	0
LINC00588	0
LINC00589	0.484169	-1.57123	1.54324	0.390701	0.531931
LINC00592	0.19879	-1.61367	2.74321	0.0270713	0.869311
LINC00593	0.0240915	-1.48297	3.31233	0.080845	0.776156
LINC00594	0
LINC00595	0.267209	-1.14386	2.90866	-0.017613	1
LINC00596	0
LINC00598	0.0106104	-1.16518	3.32358	0.104922	0.746001
LINC00599	0
LINC00601	0.179452	-1.95424	2.41473	0.575559	0.448058
LINC00603	0
LINC00604	0
LINC00605	0
LINC00606	0.00997561	-1.01547	3.32593	0.0516996	0.820132
LINC00607	0.0106104	-1.16518	3.32358	0.104922	0.746001
LINC00608	0.0106104	-1.16518	3.32358	0.104922	0.746001
LINC00609	0
LINC00610	0.0572366	-0.933129	3.31025	-0.0543353	1
LINC00612	0.142291	-0.80012	3.298	-0.0279727	1
LINC00613	0
LINC00614	0
LINC00615	0.0200806	-1.54205	3.31304	0.160327	0.688856
LINC00616	0
LINC00617	0.0242272	-1.68441	3.31493	0.239204	0.624782
LINC00618	0.0759919	-1.04715	3.32424	0.0407702	0.839982
LINC00619	0
LINC00620	0
LINC00621	0.0193091	-0.770626	3.32319	0.0386359	0.844172
LINC00622	0.010105	-1.78724	3.31254	0.221736	0.63772
LINC00623	0.0106104	-1.16518	3.32358	0.104922	0.746001
LINC00624	0.0169505	-1.03036	3.32324	0.0560904	0.812786
LINC00629	0
LINC00630	1.9079	1.1807	0.620795	4.4038	0.0358589
LINC00632	2.85176	-0.644972	0.599258	0.465552	0.495041	0.969111
LINC00633	0
LINC00635	0
LINC00636	0.00939028	-0.934594	3.32657	0.0615333	0.804089
LINC00637	0.102244	-0.714171	3.32153	0.0639666	0.800333
LINC00638	0.301766	-0.739003	1.91809	-0.0574742	1
LINC00639	0.0169505	-1.03036	3.32324	0.0560904	0.812786
LINC00640	0.261158	-2.02275	2.42174	0.533047	0.465329
LINC00641	0.666202	-0.810033	0.925065	0.219203	0.639648
LINC00642	0.0169505	-1.03036	3.32324	0.0560904	0.812786
LINC00643	0
LINC00644	0
LINC00645	0.00939028	-0.934594	3.32657	0.0615333	0.804089
LINC00648	0.764017	-0.160079	0.833486	-0.105148	1
LINC00649	6.92786	0.300278	0.354746	0.734268	0.391503	0.957481
LINC00652	0.040191	-1.037	3.31248	-0.0690716	1
LINC00654	0.48648	-1.38404	1.61835	0.211163	0.645858
LINC00656	0
LINC00657	644.051	0.108448	0.128663	0.709114	0.399738	0.962786
LINC00658	0.0166622	-1.18971	3.32418	0.0885167	0.766071
LINC00659	0
LINC00661	0.0386182	-0.597855	3.32054	0.0178823	0.89362
LINC00662	10.3229	-0.222241	0.299499	0.484065	0.486587	0.968749
LINC00663	2.35191	-0.0706379	0.520496	-0.0304647	1
LINC00664	0.0869885	-1.19444	3.32143	0.0783409	0.779558
LINC00665	75.3249	0.172717	0.125314	1.881	0.170221	0.89027
LINC00667	51.078	-0.173834	0.138103	1.57331	0.209728	0.91406
LINC00668	0.0106104	-1.16518	3.32358	0.104922	0.746001
LINC00669	0.112734	-1.48125	3.29942	0.031535	0.859052
LINC00670	0
LINC00671	0
LINC00672	0.0409844	-1.6843	3.31493	0.239198	0.624786
LINC00675	0
LINC00676	0
LINC00677	0
LINC00678	0
LINC00680	5.37584	-0.17778	0.505701	0.0659808	0.797281	0.999301
LINC00681	0
LINC00682	0
LINC00683	0.885384	0.131285	0.811375	0.142231	0.706074
LINC00685	0
LINC00686	0
LINC00687	0
LINC00689	0.427663	-0.336616	1.92101	-0.031198	1
LINC00690	0
LINC00691	0.343324	-0.351753	1.53433	-0.0764265	1
LINC00692	0
LINC00693	1.24725	-0.0503284	0.913708	-0.0304043	1
LINC00694	0.010105	-1.78724	3.31254	0.221736	0.63772
LINC00696	0
LINC00698	0
LINC00700	0.0360664	-0.770583	3.32319	0.0386324	0.844179
LINC00701	0
LINC00702	0.115855	-0.293598	3.31767	0.00157978	0.968295
LINC00703	0
LINC00704	0
LINC00705	0.0308732	-1.76135	3.31232	0.142081	0.706221
LINC00707	0.035414	-1.03031	3.32324	0.0560927	0.812782
LINC00708	0
LINC00710	0
LINC00837	0
LINC00838	0
LINC00839	2.354	0.647043	0.647083	1.46482	0.226164
LINC00840	0
LINC00841	0
LINC00842	0.0632439	-1.12711	3.32085	0.0925369	0.760976
LINC00843	1.98233	0.133499	0.603193	0.142408	0.705899
LINC00845	0
LINC00846	0.050865	-1.46266	3.31631	0.179432	0.671862
LINC00847	29.5173	0.0752675	0.188533	0.1592	0.689894	0.99171
LINC00851	0
LINC00852	0.434816	-1.3837	1.59115	0.0257336	0.872553
LINC00853	6.37069	-0.00189952	0.334386	-0.000298806	1	1
LINC00854	0.188032	-1.35607	2.32813	0.179636	0.671686
LINC00856	0.389036	-0.858192	1.55816	-0.124119	1
LINC00857	0.060634	-0.703851	3.32378	0.00439636	0.947135
LINC00858	0
LINC00861	0
LINC00862	0.813331	-1.12421	0.979733	0.455138	0.499905
LINC00863	4.02352	0.731644	0.498212	2.56558	0.109212	0.838729
LINC00864	0
LINC00865	0.575784	-0.40325	1.10582	-0.042548	1
LINC00866	0
LINC00867	0.0545179	-0.384397	3.31705	-0.0234191	1
LINC00868	0.0106104	-1.16518	3.32358	0.104922	0.746001
LINC00870	0.0200806	-1.54205	3.31304	0.160327	0.688856
LINC00871	0.00997561	-1.01547	3.32593	0.0516996	0.820132
LINC00877	0.232899	-1.9367	3.29892	0.0785558	0.779264
LINC00879	0
LINC00880	3.76818	0.00473468	0.671778	0.00143898	0.96974	1
LINC00881	0.228863	-0.707008	1.97039	-0.0739547	1
LINC00882	0.0721292	-1.32282	3.30837	0.166386	0.683344
LINC00883	0.208075	-0.322785	2.67705	-0.0503897	1
LINC00884	2.83311	0.142048	0.424793	0.220675	0.638526	0.983956
LINC00885	2.04473	-0.146999	0.589458	-0.0480865	1
LINC00886	5.37659	0.0810901	0.417969	0.04926	0.824356	0.999927
LINC00887	0.0768852	-1.82667	3.30797	0.19492	0.658853
LINC00890	0.0141159	-1.76142	3.31232	0.142089	0.706213
LINC00892	0.193246	-1.65299	3.30527	0.251261	0.616189
LINC00893	0.299913	-0.476381	1.50546	-0.0533662	1
LINC00894	0.0537112	-1.26359	3.31316	0.019556	0.888784
LINC00896	0
LINC00898	0.0411777	-1.50551	3.31271	0.155468	0.693364
LINC00899	1.49456	0.303872	0.620915	0.445629	0.504418
LINC00900	1.38181	-1.94372	3.31127	0.335685	0.56233
LINC00901	0
LINC00904	0
LINC00905	0
LINC00906	0
LINC00907	0.0141159	-1.76142	3.31232	0.142089	0.706213
LINC00908	0.035414	-1.03031	3.32324	0.0560927	0.812782
LINC00909	15.1808	-0.120545	0.247088	0.228773	0.632435	0.983956
LINC00910	4.25968	-0.395621	0.383421	0.969791	0.324732	0.944955
LINC00911	0
LINC00917	0
LINC00919	0
LINC00920	18.1686	-0.460205	0.280963	2.52616	0.111973	0.839593
LINC00922	0
LINC00923	0.0333244	-1.1897	3.32418	0.0885181	0.76607
LINC00924	0.327036	-1.21793	3.31617	0.146017	0.702372
LINC00925	0
LINC00926	0.820584	-0.779296	0.982628	0.302143	0.582542
LINC00927	0
LINC00928	0.0193659	-0.820023	3.3269	0.0393593	0.842739
LINC00929	0
LINC00930	0
LINC00935	0
LINC00936	0.21833	-0.962939	3.0657	-0.00549471	1
LINC00937	0.178066	-0.653001	3.32499	0.0202039	0.886969
LINC00938	15.9157	0.166182	0.254157	0.421542	0.516169	0.974543
LINC00939	0.0530169	-0.556346	3.32068	0.0215921	0.883177
LINC00940	0
LINC00941	0
LINC00942	0
LINC00943	0
LINC00944	0.0242272	-1.68441	3.31493	0.239204	0.624782
LINC00945	0
LINC00948	0.146926	-1.12817	3.30309	0.0922496	0.761336
LINC00951	0
LINC00954	2.66957	-1.53128	3.30366	0.131523	0.716858	0.994926
LINC00955	0
LINC00957	2.90768	-0.0405867	0.456529	-0.0217099	1	1
LINC00958	2.02033	0.181005	0.639598	0.176785	0.674151
LINC00959	2.7391	0.662424	0.539281	1.98585	0.158775	0.877204
LINC00960	0.682911	-1.73222	1.66629	0.77522	0.378607
LINC00961	0.0202099	-2.03095	3.31068	0.328047	0.566812
LINC00963	84.5423	0.0505134	0.135054	0.140439	0.707845	0.993257
LINC00964	0.637352	0.521067	1.36695	0.456708	0.499167
LINC00966	0
LINC00967	0
LINC00968	0.0386182	-0.597855	3.32054	0.0178823	0.89362
LINC00969	10.0738	-0.117913	0.369173	0.0920052	0.761643	0.995305
LINC00970	0
LINC00971	0
LINC00972	0
LINC00973	0
LINC00974	0.42343	-1.44499	3.3171	0.326351	0.567816
LINC00977	0
LINC00982	0.0325793	-1.76137	3.31232	0.142085	0.706217
LINC00984	33.68	-0.38072	0.228064	2.71791	0.0992282	0.821443
LINC00987	77.9479	-0.0129431	0.156359	0.00666155	0.93495	1
LINC00989	0
LINC00992	4.20429	-0.0525245	0.488266	-0.0269392	1	1
LINC00993	0
LINC00994	0.00997561	-1.01547	3.32593	0.0516996	0.820132
LINC00996	0.160771	-1.36804	3.32122	0.116006	0.733408
LINC00998	109.563	0.0099241	0.179984	0.00305832	0.955898	1
LINC00999	0.0857973	-1.89071	3.30281	0.0333045	0.855194
LINC01001	0.109216	-0.413511	3.30587	-0.031717	1
LINC01003	18.7594	-0.198452	0.247879	0.625477	0.429019	0.965469
LINC01004	0.0339011	-0.968098	3.32175	0.0304934	0.861375
LINC01005	0
LINC01006	1.28031	-0.683318	0.678792	0.480237	0.488315
LINC01007	0.14175	-1.18979	3.32417	0.088519	0.766068
LINC01010	0.178516	-1.99634	3.29164	0.355089	0.551247
LINC01011	2.54461	-0.559477	0.644148	0.507246	0.476333	0.967937
LINC01013	0
LINC01014	0
LINC01015	0
LINC01016	0.0404793	-0.933238	3.31025	-0.0543428	1
LINC01018	0.0475776	-2.05283	3.30723	0.337461	0.561299
LINC01019	0
LINC01020	0.0193091	-0.770626	3.32319	0.0386359	0.844172
LINC01021	0
LINC01022	0
LINC01023	4.93345	-0.206816	0.36807	0.228112	0.632927	0.983956
LINC01024	7.303	-0.153761	0.374976	0.117418	0.731852	0.995063
LINC01028	0
LINC01029	0
LINC01030	0
LINC01031	0.0169505	-1.03036	3.32324	0.0560904	0.812786
LINC01032	0
LINC01033	0.0884543	-0.913813	3.32048	0.0497489	0.823501
LINC01034	0.233296	-0.643948	3.31775	0.0253905	0.873398
LINC01036	0
LINC01037	0
LINC01039	0
LINC01040	0
LINC01043	0.010105	-1.78724	3.31254	0.221736	0.63772
LINC01044	0
LINC01046	0
LINC01047	0
LINC01048	0
LINC01049	0
LINC01050	0
LINC01052	0
LINC01053	0
LINC01054	0.160632	-1.21352	2.85987	-0.0611107	1
LINC01055	0
LINC01056	0
LINC01057	1.47818	-0.425563	0.651931	0.14346	0.704865
LINC01058	0.42343	-1.44499	3.3171	0.326351	0.567816
LINC01059	0.080906	-1.19346	3.30303	-0.0249165	1
LINC01060	0.0406114	-1.57266	3.31756	0.12023	0.728785
LINC01063	0.97036	-1.05778	0.844844	0.9983	0.317722
LINC01065	0
LINC01066	0.00997561	-1.01547	3.32593	0.0516996	0.820132
LINC01067	0
LINC01068	0
LINC01069	0
LINC01070	0.0193091	-0.770626	3.32319	0.0386359	0.844172
LINC01071	4.21788	0.746124	0.43717	3.2296	0.0723181	0.777499
LINC01072	0
LINC01074	0
LINC01075	0
LINC01077	0
LINC01078	0
LINC01079	0
LINC01081	0
LINC01082	0.00997561	-1.01547	3.32593	0.0516996	0.820132
LINC01085	1.89149	-0.794806	0.593373	0.767714	0.380925
LINC01087	0
LINC01088	0.141643	-1.82351	3.30494	0.336093	0.562093
LINGO1	1.13691	0.226859	0.731638	0.29435	0.587446
LINGO2	0.0169505	-1.03036	3.32324	0.0560904	0.812786
LINGO3	0
LINGO4	4.64954	-0.874075	0.472155	2.89259	0.0889878	0.807097
LINS	14.2082	0.331717	0.240572	1.84139	0.174789	0.895247
LIPA	69.1819	-0.213134	0.201269	1.20455	0.272414	0.931159
LIPC	0.385274	-0.288666	2.2417	-0.0175416	1
LIPE	29.3298	-0.0581702	0.204239	0.0836735	0.77238	0.99635
LIPE.AS1	10.1956	-0.237803	0.278084	0.675396	0.411177	0.965469
LIPF	0.10266	-0.672354	3.30794	-0.0378766	1
LIPG	31.6524	-0.0941751	0.311698	0.0906406	0.763364	0.995305
LIPH	64.147	-0.0238928	0.1413	0.0281982	0.866644	1
LIPI	0
LIPJ	0.417942	-0.488714	1.44834	-0.162072	1
LIPK	0.14175	-1.18979	3.32417	0.088519	0.766068
LIPM	0
LIPN	0
LIPT1	9.2205	-0.464767	0.280722	2.5292	0.111757	0.839593
LIPT2	4.66821	-1.03652	0.500137	3.40857	0.0648587	0.763615
LITAF	192.804	0.0640094	0.124617	0.266899	0.60542	0.983956
LIX1	0.42343	-1.44499	3.3171	0.326351	0.567816
LIX1L	33.1928	-0.0182181	0.183081	0.00991683	0.920675	1
LL09NC01.139C3.1	0.060475	-1.68593	3.31097	0.190017	0.662902
LL09NC01.251B2.3	0.284531	-0.463873	1.86165	-0.0439145	1
LL09NC01.254D11.1	0
LL0XNC01.116E7.2	0.203188	-1.0039	2.69733	0.0406493	0.840216
LL0XNC01.237H1.2	3.44957	0.236445	0.531596	0.417292	0.518292	0.975984
LL0XNC01.237H1.3	0
LL0XNC01.250H12.3	0
LL0XNC01.7P3.1	0.010105	-1.78724	3.31254	0.221736	0.63772
LL21NC02.1C16.1	1.42246	-0.5179	0.661463	0.223968	0.636033
LL21NC02.1C16.2	0.0167573	-1.1897	3.32418	0.0885116	0.766078
LL22NC01.116C6.1	0
LL22NC01.81G9.3	0
LL22NC03.102D1.18	0.0790071	-1.01763	3.31776	0.0748468	0.784406
LL22NC03.104C7.1	0.09096	-0.381463	3.31749	0.0100562	0.920121
LL22NC03.121E8.3	0
LL22NC03.121E8.4	0
LL22NC03.13G6.2	0
LL22NC03.23C6.13	0
LL22NC03.2H8.4	0
LL22NC03.2H8.5	0
LL22NC03.32F9.1	0.0833422	-1.92874	3.30888	0.180821	0.670668
LL22NC03.63E9.3	0.00939028	-0.934594	3.32657	0.0615333	0.804089
LL22NC03.75H12.2	0.0166622	-1.18971	3.32418	0.0885167	0.766071
LL22NC03.86D4.1	0
LL22NC03.86G7.1	1.4814	0.354972	0.739703	0.474442	0.490951
LL22NC03.N14H11.1	0.0278538	-0.934558	3.32657	0.0615314	0.804092
LL22NC03.N27C7.1	2.76085	0.551824	0.493644	1.71358	0.190521	0.904847
LL22NC03.N64E9.1	0
LLGL1	14.4412	0.156732	0.356874	0.195669	0.65824	0.987541
LLGL2	150.029	-0.233975	0.143165	2.65578	0.103174	0.830246
LLNLF.65H9.1	0
LLNLR.246C6.1	0
LLNLR.249E10.1	0
LLNLR.299G3.1	0.0325793	-1.76137	3.31232	0.142085	0.706217
LLPH	44.1376	-0.0947195	0.171094	0.311268	0.576903	0.982006
LLfos.48D6.1	0.214484	-1.5345	3.31245	0.197606	0.65666
LMAN1	805.747	0.0715596	0.0953973	0.55686	0.455528	0.965746
LMAN1L	0.0184635	-1.18972	3.32418	0.0885141	0.766075
LMAN2	195.554	-0.0155188	0.127229	0.0150605	0.902328	1
LMAN2L	21.6826	-0.177552	0.194648	0.829131	0.362524	0.954852
LMBR1	38.9902	-0.118771	0.171415	0.472793	0.491705	0.968989
LMBR1L	17.4642	0.0102168	0.208321	0.00233423	0.961466	1
LMBRD1	149.104	-0.0747905	0.105433	0.495702	0.481395	0.967937
LMBRD2	86.3914	0.149518	0.140328	1.09996	0.294274	0.939138
LMCD1	16.8859	0.0797748	0.248767	0.100412	0.751335	0.995063
LMCD1.AS1	0.31233	-1.49286	1.28674	0.319876	0.571682
LMF1	27.5997	-0.22595	0.237829	0.870494	0.350819	0.95383
LMF2	102.377	-0.170752	0.152661	1.20927	0.271477	0.931159
LMLN	12.7419	-0.422755	0.26424	2.47107	0.115959	0.841757
LMLN.AS1	0
LMNA	408.555	-0.271438	0.102556	7.05131	0.00792072	0.47192
LMNB1	2.96456	0.0395366	0.498203	0.0406825	0.840152	0.999927
LMNB2	33.9249	0.00733656	0.21175	0.0012384	0.971928	1
LMO1	0.0242272	-1.68441	3.31493	0.239204	0.624782
LMO2	48.9063	-0.0419624	0.163595	0.0657929	0.797564	0.999301
LMO3	20.1115	-0.0584893	0.291461	0.0361856	0.849133	0.999927
LMO4	110.196	-0.0902367	0.114086	0.608056	0.435521	0.965746
LMO7	1.67024	-0.40053	0.71844	0.067725	0.794678
LMOD1	0.370797	-0.619491	3.05571	-0.026144	1
LMOD2	0
LMOD3	0.510137	-0.503494	1.22195	-0.012545	1
LMTK2	100.781	0.373692	0.147256	6.43311	0.0112012	0.497633
LMTK3	1.52833	-0.381548	0.633882	0.0411283	0.839291
LMX1A	0
LMX1B	8.26184	-0.235538	0.346443	0.374398	0.540617	0.981096
LNP1	5.25949	-0.452635	0.399457	1.16246	0.280955	0.932086
LNPEP	426.192	0.0719285	0.135271	0.282285	0.595207	0.983956
LNX1	66.4399	0.143173	0.158007	0.793804	0.372952	0.956082
LNX1.AS1	0
LNX1.AS2	0.825539	-0.512531	0.824493	-0.0363569	1
LNX2	19.3607	0.422848	0.240692	3.09633	0.0784691	0.789512
LOH12CR1	12.435	-0.275857	0.30815	0.737612	0.390427	0.957481
LOH12CR2	3.47478	-0.0487155	0.465461	-0.015538	1	1
LONP1	131.251	0.033868	0.125399	0.0748102	0.784458	0.997088
LONP2	377.995	0.0742636	0.0881735	0.714423	0.397979	0.962207
LONRF1	56.7757	0.148601	0.153459	0.915015	0.338787	0.952492
LONRF2	57.4197	-0.129362	0.180556	0.521119	0.470365	0.967937
LONRF3	0.32216	-2.43409	3.22268	0.469034	0.493432
LOR	0
LOX	6.51554	-0.893426	0.577155	1.50098	0.220521	0.917088
LOXHD1	0.0193091	-0.770626	3.32319	0.0386359	0.844172
LOXL1	0.229575	-1.80873	2.32316	0.370479	0.542743
LOXL1.AS1	1.34293	-0.878382	0.851668	0.269782	0.603478
LOXL2	0.747364	-2.58769	1.46163	2.88715	0.0892887
LOXL3	0.604251	-0.853777	1.07863	0.0289564	0.86488
LOXL4	26.759	0.100653	0.311849	0.11069	0.739359	0.995063
LPA	0.0284391	-1.01544	3.32593	0.0516981	0.820134
LPAR1	13.9373	-0.285287	0.273921	1.03368	0.309297	0.939138
LPAR2	5.28772	0.158829	0.422538	0.199122	0.655431	0.987535
LPAR3	0.1021	-0.669882	3.30841	-0.0583754	1
LPAR4	1.21972	0.537462	0.83498	1.02216	0.312008
LPAR5	1.48426	-0.752373	0.847604	0.00252142	0.959952
LPAR6	17.5777	-0.246074	0.218466	1.28904	0.256225	0.921499
LPCAT1	60.6745	0.125878	0.191985	0.441466	0.506416	0.972281
LPCAT2	7.9482	0.451555	0.37165	1.37953	0.240181	0.921499
LPCAT3	39.2063	0.242531	0.20481	1.3607	0.243417	0.921499
LPCAT4	4.02676	0.119913	0.383722	0.14051	0.707775	0.993257
LPGAT1	396.413	0.18155	0.102497	3.16925	0.075037	0.784261
LPHN1	52.0558	-0.0698962	0.149695	0.214444	0.643306	0.984833
LPHN2	14.5586	-0.0025297	0.298985	0.00457112	0.946096	1
LPHN3	9.66194	0.331753	0.31564	1.19619	0.274084	0.931159
LPIN1	409.847	-0.0234669	0.175135	0.0176214	0.894394	1
LPIN2	221.707	0.0996349	0.107594	0.85499	0.355145	0.95383
LPIN3	7.39505	0.176341	0.334723	0.32538	0.568392	0.982006
LPL	8053.21	0.157478	0.0829964	3.58548	0.0582866	0.747484
LPO	249.514	-0.348788	0.222559	2.32203	0.127553	0.843556
LPP	354.765	0.114279	0.0823745	1.95221	0.162348	0.881147
LPP.AS2	19.5553	-0.146537	0.236542	0.368887	0.543611	0.981328
LPPR1	4.3805	-0.0354342	0.487451	-0.0182068	1	1
LPPR3	0.010105	-1.78724	3.31254	0.221736	0.63772
LPPR4	0.0299195	-0.743754	3.32257	0.0565939	0.811963
LPPR5	0
LPXN	4.64813	-0.369222	0.413951	0.685775	0.407605	0.965191
LRAT	42.2306	0.0441333	0.167658	0.0676846	0.794738	0.999125
LRBA	228.503	0.23297	0.125186	3.51547	0.0607985	0.752463
LRCH1	37.9842	-0.251262	0.177384	2.01106	0.156156	0.875247
LRCH2	0.0167573	-1.1897	3.32418	0.0885116	0.766078
LRCH3	35.0776	0.252258	0.169454	2.23022	0.135335	0.853826
LRCH4	33.2766	-0.202944	0.165282	1.49872	0.220868	0.917088
LRCOL1	0.2876	-1.00018	2.16162	-0.0278572	1
LRFN1	0.996777	-0.829048	0.998787	0.23607	0.627059
LRFN2	0.0141159	-1.76142	3.31232	0.142089	0.706213
LRFN3	5.85008	-0.401044	0.533956	0.549472	0.458534	0.966311
LRFN4	3.21621	-0.264062	0.457061	0.266856	0.605449	0.983956
LRFN5	0.217244	-1.11954	2.31145	0.140116	0.708166
LRG1	350.794	0.211136	0.150288	1.98789	0.158561	0.877204
LRGUK	6.38803	-0.102108	0.446667	0.0342198	0.85324	1
LRIF1	35.9871	-0.0146791	0.182272	0.00626388	0.936918	1
LRIG1	327.54	0.199629	0.0992863	4.05879	0.0439419	0.703404
LRIG2	12.7951	0.100302	0.303877	0.112025	0.73785	0.995063
LRIG3	17.0373	0.222444	0.270776	0.649483	0.420298	0.965469
LRIT1	0
LRIT2	0.0242272	-1.68441	3.31493	0.239204	0.624782
LRIT3	0.0523933	-0.7223	3.32222	0.0220487	0.881957
LRMP	0.0586988	-1.00651	3.31205	0.0878399	0.766941
LRP1	1.54202	-0.729509	0.858215	0.385316	0.534772
LRP10	417.92	-0.0161893	0.0883976	0.0331667	0.855491	1
LRP11	66.1152	0.0324293	0.21188	0.022571	0.880578	1
LRP12	11.0605	-0.0694099	0.250342	0.0684221	0.793648	0.999055
LRP1B	0.275408	-0.705986	1.68667	-0.0630818	1
LRP2	171.798	0.220651	0.158502	2.04483	0.152724	0.873933
LRP2BP	2.13001	0.553659	0.571462	1.45207	0.228197
LRP3	7.20779	0.266006	0.367384	0.581108	0.445878	0.965746
LRP4	5.56577	-1.33336	0.918261	2.39971	0.121357	0.841978
LRP4.AS1	0.0465703	-0.706202	3.3262	0.0187263	0.891154
LRP5	78.814	-0.0353261	0.158617	0.0497394	0.823517	0.999927
LRP5L	2.05327	-1.66963	0.787534	3.24384	0.0716923
LRP6	50.6053	0.164768	0.177625	0.856479	0.354726	0.95383
LRP8	23.5486	-0.268814	0.183692	2.12763	0.144664	0.866113
LRPAP1	301.198	-0.00548933	0.114878	0.00226162	0.96207	1
LRPPRC	533.548	0.0470416	0.108904	0.186611	0.665753	0.987541
LRR1	13.6263	-0.0827774	0.254054	0.100339	0.751423	0.995063
LRRC1	47.5776	0.242243	0.146859	2.63905	0.104266	0.833172
LRRC10	0
LRRC10B	0.103612	-0.714827	3.32361	0.0218897	0.882381
LRRC14	20.109	-0.10273	0.194233	0.289395	0.590608	0.983538
LRRC14B	0
LRRC15	0.0294141	-1.33438	3.31209	0.140202	0.708081
LRRC16A	276.41	0.219593	0.0974327	4.97893	0.0256578	0.612387
LRRC16B	0.529977	-1.0471	3.31233	0.259663	0.610352
LRRC17	0.0888135	-1.26177	3.30399	0.0778783	0.780194
LRRC18	0.0185466	-1.06743	3.31218	-0.0530763	1
LRRC19	0.0752605	-1.76466	3.30525	0.232207	0.629892
LRRC2	20.6405	0.190262	0.247885	0.615047	0.432894	0.965746
LRRC20	12.2879	-0.0183686	0.311369	-0.00104341	1	1
LRRC23	8.20247	0.196213	0.28272	0.526605	0.468038	0.967937
LRRC24	3.85943	0.0939906	0.496822	0.113754	0.735911	0.995063
LRRC25	0.497811	-1.66035	1.87537	0.754385	0.385091
LRRC26	217.428	-0.048058	0.222195	0.0426679	0.836352	0.999927
LRRC27	20.2475	-0.395324	0.206858	3.67813	0.0551305	0.739144
LRRC28	32.1953	-0.33042	0.170153	3.73602	0.053251	0.733344
LRRC29	5.57506	-0.151146	0.359928	0.0986588	0.753445	0.995063
LRRC3	0.476317	-0.909727	1.18205	0.0731111	0.78686
LRRC3.AS1	0
LRRC30	0
LRRC31	0
LRRC32	0
LRRC34	0.223543	-0.59369	2.29348	0.0283175	0.866365
LRRC36	0.944393	-1.26624	0.903147	0.693837	0.404862
LRRC37A	1.57577	-0.316559	0.727639	0.00718813	0.932434
LRRC37A2	4.22745	-0.233104	0.420963	0.205436	0.650369	0.986533
LRRC37A3	4.16528	-0.788363	0.495634	2.04118	0.15309	0.873933
LRRC37B	8.44094	0.202078	0.300121	0.523857	0.469201	0.967937
LRRC38	0
LRRC39	0.401832	-0.655381	1.00465	-0.0918998	1
LRRC3B	20.6025	-0.258143	0.342314	0.52292	0.469599	0.967937
LRRC3C	0.0348375	-1.59198	3.31283	0.204615	0.651021
LRRC3DN	0.514198	-1.4893	1.09883	1.20003	0.273315
LRRC4	0.330403	-1.82101	1.6737	0.796648	0.372097
LRRC40	28.0022	0.188428	0.184097	1.06063	0.303071	0.939138
LRRC41	90.601	-0.140765	0.128023	1.18108	0.277136	0.931159
LRRC42	37.5492	0.170659	0.15436	1.25472	0.262654	0.926753
LRRC43	2.26023	-0.169053	0.798397	-0.0811575	1
LRRC45	25.9121	-0.14927	0.210384	0.504412	0.477568	0.967937
LRRC46	0.416554	-1.78038	1.75172	0.333091	0.563845
LRRC47	123.512	0.162256	0.107691	2.26547	0.132286	0.84816
LRRC48	0.334986	-0.0109603	2.06527	-0.00382298	1
LRRC49	0.238857	-1.61373	2.59256	0.295265	0.586866
LRRC4B	0
LRRC4C	26.4477	-0.14131	0.206633	0.463603	0.495945	0.969111
LRRC52	0
LRRC53	0.0193091	-0.770626	3.32319	0.0386359	0.844172
LRRC55	0.00997561	-1.01547	3.32593	0.0516996	0.820132
LRRC56	0.623009	-0.663673	1.0572	-0.25781	1
LRRC57	34.352	0.125816	0.155015	0.664112	0.415112	0.965469
LRRC58	270.098	0.070578	0.117462	0.362216	0.547278	0.981473
LRRC59	400.392	0.0973767	0.0996506	0.977987	0.322696	0.943179
LRRC6	5.07755	-0.365185	0.463612	0.431927	0.511045	0.973426
LRRC61	6.79173	0.0238788	0.307039	0.0104853	0.918441	1
LRRC63	0.947764	-0.305454	0.831354	-0.0814889	1
LRRC66	0
LRRC69	1.55454	-0.526356	0.717611	-0.0390588	1
LRRC7	0.173355	0.778779	3.29443	0.0882663	0.766393
LRRC70	0
LRRC71	0
LRRC72	0.00939028	-0.934594	3.32657	0.0615333	0.804089
LRRC73	0.336397	-0.248429	2.08906	-0.0451238	1
LRRC8A	36.3614	-0.0189418	0.161122	0.0141131	0.905435	1
LRRC8B	81.2297	0.162568	0.14596	1.19526	0.27427	0.931159
LRRC8C	2.18624	0.0457579	0.718324	0.0367058	0.848065
LRRC8D	32.8455	0.0865263	0.229852	0.137554	0.710725	0.993841
LRRC8E	34.8365	-0.132797	0.214905	0.372902	0.541427	0.981096
LRRC9	0.103851	-0.787024	3.31548	-0.0652906	1
LRRCC1	12.7758	-0.293904	0.332282	0.778999	0.377447	0.957481
LRRD1	0.0579594	-1.49255	3.30699	0.157812	0.691179
LRRFIP1	391.716	0.12153	0.107327	1.2942	0.255276	0.921499
LRRFIP2	81.8806	-0.17839	0.126115	2.03229	0.153989	0.873933
LRRIQ1	0.551056	-1.85894	1.20598	1.27413	0.258993
LRRIQ3	0.6133	-0.0274293	0.932115	-0.0278369	1
LRRIQ4	0
LRRK1	52.9747	-0.0126987	0.178486	0.00506914	0.94324	1
LRRK2	2.59312	-1.83505	0.952871	3.88867	0.0486129	0.717104
LRRN1	0.0242272	-1.68441	3.31493	0.239204	0.624782
LRRN2	8.66996	0.408642	0.452922	1.01674	0.313294	0.9422
LRRN3	0.413324	-1.73307	1.4705	0.596526	0.439906
LRRN4	0.0106104	-1.16518	3.32358	0.104922	0.746001
LRRN4CL	0.0106104	-1.16518	3.32358	0.104922	0.746001
LRRTM1	0.0242272	-1.68441	3.31493	0.239204	0.624782
LRRTM2	0.205278	-1.90147	2.66103	0.259924	0.610172
LRRTM3	0
LRRTM4	0
LRSAM1	33.275	-0.230719	0.180671	1.62259	0.202731	0.909828
LRTM1	0.20527	-1.28301	2.34579	0.0416257	0.838335
LRTM2	0.0193091	-0.770626	3.32319	0.0386359	0.844172
LRTOMT	23.9661	-0.325353	0.221685	2.16974	0.14075	0.858736
LRWD1	9.69066	-0.329402	0.402495	0.634672	0.425647	0.965469
LSAMP	0.0846679	-1.16881	3.31803	0.114954	0.734573
LSAMP.AS1	0
LSG1	95.021	-0.267976	0.126235	4.42641	0.0353868	0.666277
LSM1	98.0903	0.0518575	0.161829	0.103008	0.74825	0.995063
LSM10	136.084	-0.0409284	0.125795	0.102284	0.749105	0.995063
LSM11	40.9674	-0.391552	0.237577	2.51846	0.11252	0.839593
LSM12	6.01385	0.195787	0.336518	0.386645	0.534068	0.978635
LSM14A	290.376	0.0363913	0.0816078	0.198639	0.655822	0.987541
LSM14B	70.9419	0.100689	0.118747	0.723636	0.394954	0.959922
LSM2	29.794	-0.0867863	0.200538	0.187367	0.665117	0.987541
LSM3	276.377	-0.108073	0.0922896	1.34967	0.245336	0.921499
LSM4	253.992	-0.119513	0.135167	0.771498	0.379754	0.957481
LSM5	67.2305	0.0394829	0.133579	0.0871031	0.767893	0.996297
LSM6	34.6339	0.108957	0.192307	0.310333	0.577476	0.982006
LSM7	144.076	0.0244225	0.161195	0.0225228	0.880705	1
LSMD1	158.268	-0.0998117	0.111773	0.769949	0.380233	0.957481
LSMEM1	0.830619	-0.0338495	0.863228	-0.030979	1
LSMEM2	2.17541	-1.15241	0.526502	4.31921	0.0376844
LSR	87.5818	-0.283563	0.177315	2.46829	0.116164	0.841757
LSS	454.822	-0.0178658	0.135822	0.0177303	0.894071	1
LST1	2.40897	-2.10832	0.931288	5.99483	0.0143479
LTA	0
LTA4H	195.289	-0.0415619	0.0927717	0.196487	0.657572	0.987541
LTB	0.859744	-3.09974	1.44393	4.76247	0.0290868
LTB4R	11.5719	-0.29457	0.363965	0.530119	0.466557	0.967937
LTB4R2	0.867659	0.0167414	0.718222	0.0201798	0.887036
LTBP1	36.0301	0.211296	0.22827	0.842691	0.358628	0.95383
LTBP2	1.26708	-1.562	1.10893	1.20417	0.272491
LTBP3	40.5743	-0.0269867	0.194201	0.0190323	0.890274	1
LTBP4	9.37908	-0.198461	0.353922	0.266936	0.605395	0.983956
LTBR	139.986	-0.0325864	0.111684	0.0881047	0.766601	0.996199
LTC4S	0.480281	-1.54188	2.16621	0.11954	0.729534
LTF	71299	0.254173	0.0968702	6.87417	0.00874505	0.475083
LTK	0.0380414	-1.47418	3.31958	0.138382	0.709895
LTN1	159.76	-0.0943343	0.115979	0.647419	0.421037	0.965469
LTV1	65.7785	-0.000783861	0.1542	2.61013e-05	0.995924	1
LUC7L	15.0306	-0.10808	0.334848	0.106621	0.744024	0.995063
LUC7L2	0
LUC7L3	96.2339	-0.120198	0.139742	0.746984	0.387433	0.957481
LUCAT1	0.229632	-0.983265	3.30809	0.0488388	0.825096
LUM	0
LURAP1	35.7451	0.0614093	0.167537	0.137122	0.711159	0.993997
LURAP1L	59.3118	0.0309489	0.195541	0.0235393	0.878063	1
LUZP1	42.3705	0.05232	0.203713	0.0684441	0.793616	0.999055
LUZP2	0.212089	-2.02798	3.30353	0.22421	0.635851
LUZP4	0
LUZPP1	0
LXN	8.94968	0.0589053	0.321934	0.0586462	0.808649	0.999927
LY6D	231.907	0.0981273	0.213024	0.214726	0.643088	0.984833
LY6E	225.94	-0.348743	0.156168	4.69698	0.0302158	0.65172
LY6G5B	0.0269261	-0.79467	3.32603	0.0359035	0.849715
LY6G5C	7.70612	-0.453178	0.330541	1.82237	0.177032	0.896253
LY6G6C	0
LY6G6D	0.0340671	-1.34746	3.3128	0.0590596	0.807989
LY6G6E	0
LY6H	1.48365	-0.665103	0.694338	0.228015	0.632999
LY6K	46.0437	-0.105128	0.206999	0.248315	0.618264	0.983956
LY75	7.84535	0.111489	0.313164	0.152554	0.696106	0.992799
LY86	0.606967	-1.48468	2.2703	0.380701	0.537228
LY86.AS1	11.0237	-0.19409	0.361054	0.215809	0.642252	0.984627
LY9	1.16443	-1.39351	0.982612	1.57405	0.209619
LY96	64.5763	-0.109589	0.174496	0.398322	0.527957	0.977769
LYAR	17.5582	-0.0959638	0.24661	0.151602	0.697009	0.992799
LYG1	0.041042	-1.19945	3.3122	0.0175328	0.894659
LYG2	0
LYL1	0.360197	-1.53804	3.05911	0.199856	0.654837
LYN	264.008	0.0299577	0.0766269	0.15443	0.694337	0.99238
LYNX1	220.899	-0.021665	0.158252	0.0187053	0.891215	1
LYPD1	221.112	-0.0606027	0.158185	0.143458	0.704867	0.993257
LYPD2	0.0167573	-1.1897	3.32418	0.0885116	0.766078
LYPD3	4.84438	-0.0765314	0.387212	0.00438619	0.947196	1
LYPD4	0
LYPD5	27.7593	-0.232891	0.229677	1.03762	0.308375	0.939138
LYPD6	6.91677	0.268598	0.412486	0.533804	0.465012	0.967734
LYPD6B	0.600182	-1.2324	1.0921	0.461157	0.497084
LYPD8	0
LYPLA1	174.157	0.116085	0.128759	0.815664	0.366451	0.955387
LYPLA2	75.3138	0.122407	0.163653	0.553664	0.456825	0.9659
LYPLAL1	109.309	-0.00254983	0.126038	0.000416743	0.983713	1
LYRM1	54.0151	0.135539	0.145732	0.842681	0.358631	0.95383
LYRM2	129.958	0.0195665	0.123431	0.0254034	0.873366	1
LYRM4	50.4278	-0.131864	0.171995	0.59124	0.44194	0.965746
LYRM5	59.0368	-0.0305243	0.142418	0.0453241	0.831409	0.999927
LYRM7	46.3589	-0.16203	0.16764	0.934412	0.333719	0.950569
LYRM9	37.9245	-0.0406021	0.165098	0.0605765	0.805587	0.999927
LYSMD1	10.9135	0.515771	0.306776	2.99931	0.0833	0.793867
LYSMD2	13.064	-0.46866	0.262977	3.15497	0.075696	0.787099
LYSMD3	62.1201	0.096241	0.177852	0.276734	0.59885	0.983956
LYSMD4	5.8471	-0.0825627	0.343531	0.0311825	0.859834	1
LYST	32.0994	0.026086	0.218083	0.0136017	0.907156	1
LYST.AS1	0
LYVE1	0.0373272	-0.405817	3.31831	-0.0266295	1
LYZ	10323.8	-0.0795614	0.156181	0.242822	0.622175	0.983956
LYZL1	0
LYZL2	0
LYZL4	0.605548	-0.902949	3.29394	0.132737	0.715611
LYZL6	0.0242272	-1.68441	3.31493	0.239204	0.624782
LZIC	98.9336	0.041819	0.120105	0.120695	0.728282	0.995063
LZTFL1	21.2377	0.232387	0.269919	0.692777	0.405221	0.964675
LZTR1	65.3915	-0.08531	0.172256	0.243715	0.621536	0.983956
LZTS1	0.0167573	-1.1897	3.32418	0.0885116	0.766078
LZTS1.AS1	0.0242272	-1.68441	3.31493	0.239204	0.624782
LZTS2	68.6453	-0.210648	0.139384	2.30212	0.129197	0.844095
LZTS3	37.4032	0.0375878	0.168931	0.0490301	0.82476	0.999927
M1AP	1.08293	-0.363471	0.81521	-0.0283169	1
M6PR	159.317	-0.0981402	0.103734	0.905093	0.34142	0.953627
MAATS1	5.12018	-0.740876	0.431075	1.77303	0.183008	0.8977
MAB21L1	0.0106104	-1.16518	3.32358	0.104922	0.746001
MAB21L2	0.0242272	-1.68441	3.31493	0.239204	0.624782
MAB21L3	0.30948	-1.02797	1.71626	0.0239282	0.877068
MACC1	40.7457	-0.24792	0.19075	1.747	0.186254	0.900869
MACC1.AS1	0.0339011	-0.968098	3.32175	0.0304934	0.861375
MACF1	50.7403	-0.363242	0.220536	2.56318	0.109379	0.838729
MACROD1	66.7027	-0.409365	0.199482	4.03576	0.0445456	0.706095
MACROD2	53.1621	0.112383	0.207512	0.295206	0.586904	0.983054
MACROD2.AS1	0
MACROD2.IT1	0
MAD1L1	29.4772	-0.021156	0.172594	0.0151297	0.902105	1
MAD2L1	5.06072	-0.18364	0.371972	0.1536	0.695119	0.992799
MAD2L1BP	30.8878	0.0332366	0.199521	0.0270138	0.869449	1
MAD2L2	31.376	-0.155718	0.1742	0.763913	0.382107	0.957481
MADCAM1	0.083141	-1.77573	3.30488	0.164199	0.685319
MADD	73.8064	0.0511391	0.169812	0.0898187	0.764408	0.995305
MAEA	92.8567	-0.010786	0.109885	0.00968892	0.921589	1
MAEL	0.0359713	-0.770592	3.32319	0.0386315	0.84418
MAF	22.5874	0.318684	0.233988	1.80632	0.17895	0.896462
MAF1	259.632	-0.129998	0.131833	0.959231	0.327381	0.946857
MAFA	0
MAFB	56.9272	-0.389091	0.167944	5.42351	0.0198674	0.576109
MAFF	29.3706	-0.523548	0.285223	3.29667	0.0694203	0.770407
MAFG	53.7481	-0.0195385	0.193622	0.00994589	0.920559	1
MAFG.AS1	5.78124	-0.512187	0.379911	1.58138	0.208563	0.913782
MAFK	15.1231	-0.169711	0.246593	0.469912	0.493028	0.968989
MAG	0
MAGEA1	0
MAGEA10	0.0240915	-1.48297	3.31233	0.080845	0.776156
MAGEA11	0.415723	-0.30198	1.76809	-0.0255287	1
MAGEA12	0.0235288	-1.03706	3.31248	-0.0690711	1
MAGEA3	1.39856	-1.94356	3.31127	0.335664	0.562343
MAGEA4	0
MAGEA6	0
MAGEA8	0
MAGEA8.AS1	0
MAGEB1	0.72714	-0.0814838	0.984234	-0.0578714	1
MAGEB10	0.0141159	-1.76142	3.31232	0.142089	0.706213
MAGEB16	0
MAGEB17	0
MAGEB18	0
MAGEB2	0
MAGEB3	0
MAGEB4	9.52243	-0.347297	0.43624	0.620573	0.430834	0.965746
MAGEB5	0
MAGEB6	0
MAGEC1	0
MAGEC2	0.0242272	-1.68441	3.31493	0.239204	0.624782
MAGEC3	0
MAGED1	752.154	0.044698	0.0868378	0.264728	0.60689	0.983956
MAGED2	402.187	-0.086521	0.10623	0.665351	0.414677	0.965469
MAGED4	0
MAGEE1	3.73862	0.320416	0.421977	0.7521	0.385812	0.957481
MAGEE2	0
MAGEF1	78.7531	0.0914043	0.170639	0.294873	0.587114	0.983054
MAGEH1	13.9256	-0.457183	0.266551	2.79921	0.0943107	0.819283
MAGEL2	0
MAGI1	150.107	-0.00357822	0.106893	0.0011077	0.97345	1
MAGI1.AS1	0
MAGI1.IT1	0.132237	-0.739506	3.29241	-0.00517236	1
MAGI2	1.10851	-0.348811	0.705887	-0.0613287	1
MAGI2.AS1	0
MAGI2.AS2	0
MAGI2.AS3	0.236234	-1.22266	1.92825	0.157233	0.691717
MAGI3	219.985	0.10066	0.159593	0.392503	0.530987	0.978635
MAGIX	140.761	-0.260775	0.145552	3.14976	0.0759382	0.787862
MAGOH	42.7335	0.163889	0.147985	1.21299	0.27074	0.931159
MAGOHB	34.366	0.189053	0.205201	0.836944	0.360272	0.954732
MAGT1	407.825	0.0267149	0.0893324	0.0900033	0.764173	0.995305
MAK	0.0267672	-1.7872	3.31254	0.221728	0.637726
MAK16	33.1059	-0.243934	0.155561	2.51748	0.112591	0.839593
MAL	0.506646	-2.21126	1.93286	0.559107	0.45462
MAL2	229.993	0.117733	0.110453	1.11576	0.290833	0.938876
MALAT1	120.934	-1.0325	0.432679	5.88531	0.0152677	0.529005
MALL	0
MALSU1	88.57	-0.206093	0.131337	2.44519	0.117885	0.841757
MALT1	89.01	-0.0533427	0.104646	0.263827	0.607503	0.983956
MAMDC2	6.31456	0.131676	0.523013	0.103462	0.747714	0.995063
MAMDC2.AS1	0.782588	-1.86536	0.997155	2.1974	0.138244
MAMDC4	1.17222	-0.676829	0.766786	0.183876	0.668063
MAML1	36.5335	0.515705	0.168992	9.34294	0.00223846	0.313288
MAML2	79.7065	0.00802573	0.163745	0.00232917	0.961508	1
MAML3	193.921	0.0446618	0.129126	0.1163	0.733082	0.995063
MAMLD1	12.3048	0.248391	0.287963	0.75488	0.384936	0.957481
MAMSTR	0.561539	-0.916237	1.26259	-0.0138786	1
MAN1A1	57.1887	0.178615	0.147863	1.44203	0.229811	0.919692
MAN1A2	589.566	0.0547869	0.101343	0.295812	0.58652	0.983054
MAN1B1	88.171	0.0920113	0.113718	0.675402	0.411175	0.965469
MAN1C1	0.602952	-0.940788	3.32017	0.195229	0.658599
MAN2A1	144.177	0.11588	0.11663	0.994954	0.318534	0.942336
MAN2A2	54.3666	-0.132544	0.164062	0.657022	0.417613	0.965469
MAN2B1	85.0495	0.243509	0.129637	3.60167	0.0577214	0.747276
MAN2B2	163.355	0.154291	0.131844	1.3822	0.239726	0.921499
MAN2C1	45.4997	-0.206728	0.16508	1.58556	0.207962	0.913782
MANBA	41.1613	-0.110635	0.199209	0.307258	0.579368	0.982006
MANBAL	48.9892	-0.118555	0.15938	0.540526	0.462215	0.967734
MANEA	28.9477	0.130043	0.167174	0.591176	0.441965	0.965746
MANEA.AS1	0.148329	-1.2755	3.2936	0.0673663	0.795211
MANEAL	4.06819	-0.0617941	0.45621	-0.0257947	1	1
MANF	102.777	0.0217767	0.147765	0.0222742	0.88136	1
MANSC1	96.3314	0.0903118	0.137621	0.411353	0.521284	0.977095
MANSC4	0.0235288	-1.03706	3.31248	-0.0690711	1
MAOA	65.3381	0.0704656	0.136626	0.267167	0.605238	0.983956
MAOB	36.6209	0.831446	0.282962	8.35091	0.00385495	0.397657
MAP10	6.00749	-0.151573	0.403895	0.0953354	0.757501	0.995063
MAP1A	0.171677	-0.847325	3.32726	0.0292604	0.864179
MAP1B	38.2591	-0.731033	0.292723	6.2589	0.0123571	0.498848
MAP1LC3A	1.68803	-0.979588	0.62661	2.16189	0.141471
MAP1LC3B	101.531	-0.0542468	0.108197	0.254589	0.613862	0.983956
MAP1LC3B2	7.17916	-0.201614	0.347263	0.301539	0.582919	0.983054
MAP1LC3C	0.679725	0.325293	1.07175	0.284095	0.594029
MAP1S	40.9488	-0.335562	0.169514	3.90587	0.0481176	0.717104
MAP2	16.9155	-0.387592	0.260333	2.14905	0.142658	0.861209
MAP2K1	239.547	0.0168457	0.117981	0.0205296	0.886068	1
MAP2K2	228.445	-0.0488479	0.0954085	0.269712	0.603525	0.983956
MAP2K3	50.2251	0.221012	0.15795	1.93512	0.1642	0.88398
MAP2K4	96.973	-0.0663825	0.131727	0.249382	0.617511	0.983956
MAP2K5	77.5131	0.0361806	0.145327	0.0633176	0.801327	0.999791
MAP2K6	35.6762	-0.094097	0.207274	0.219327	0.639553	0.984229
MAP2K7	67.4513	-0.0337323	0.133046	0.0640283	0.800239	0.999791
MAP3K1	83.0598	0.174803	0.147699	1.42249	0.232994	0.919692
MAP3K10	5.90976	-0.160155	0.378242	0.146963	0.701455	0.993257
MAP3K11	77.03	0.0726163	0.133936	0.291233	0.589432	0.983322
MAP3K12	1.62031	-0.449701	0.608685	0.182423	0.669299
MAP3K13	311.221	0.0224786	0.0764237	0.0865189	0.76865	0.996297
MAP3K14	3.98778	-0.702284	0.471009	1.72414	0.189161	0.904792
MAP3K14.AS1	1.12562	0.128635	0.729106	0.159848	0.689297
MAP3K15	1.83296	-0.376742	0.601142	0.170067	0.680052
MAP3K19	0.0263408	-0.772813	3.32559	0.0433759	0.835019
MAP3K2	232.519	-0.00320537	0.0947303	0.00113857	0.973082	1
MAP3K3	51.1702	0.0699808	0.170047	0.159837	0.689307	0.991501
MAP3K4	41.4488	-0.362176	0.190172	3.66892	0.055436	0.739144
MAP3K5	207.145	-0.0199092	0.112266	0.0307464	0.860807	1
MAP3K6	30.7695	-0.0991809	0.178223	0.316903	0.573475	0.982006
MAP3K7	97.6315	0.00204959	0.108654	0.000350518	0.985063	1
MAP3K7CL	1.01304	-0.391708	0.807896	-0.210133	1
MAP3K8	3.48332	-0.111779	0.431615	-0.0145111	1	1
MAP3K9	18.2285	0.251749	0.217342	1.38428	0.239374	0.921499
MAP4	339.89	0.0444318	0.105926	0.177121	0.673859	0.989207
MAP4K1	0.411297	-0.93175	1.42314	-0.0326473	1
MAP4K2	34.4958	-0.0620429	0.196483	0.0995281	0.752397	0.995063
MAP4K3	42.9667	-0.026937	0.196679	0.018658	0.891351	1
MAP4K4	52.2603	-0.00859386	0.181847	0.00230407	0.961716	1
MAP4K5	187.292	0.0172708	0.115038	0.0223962	0.881038	1
MAP6	2.26765	0.573249	0.744464	0.960093	0.327163
MAP6D1	0.459488	0.164119	1.12542	0.155414	0.693415
MAP7	138.645	-0.0177194	0.155592	0.0128683	0.909683	1
MAP7D1	67.767	-0.0128495	0.148946	0.00749183	0.931025	1
MAP7D2	0.72129	-0.705874	0.981774	0.0507958	0.821684
MAP7D3	0.475966	0.192774	1.41376	0.111518	0.738422
MAP9	21.5306	-0.160139	0.261242	0.372322	0.541741	0.981096
MAPK1	361.7	0.181039	0.0958145	3.56694	0.0589409	0.748608
MAPK10	15.669	-0.259333	0.240121	1.13077	0.287611	0.938876
MAPK11	0.662999	-1.73403	1.04289	1.2346	0.266515
MAPK12	0.321998	-0.702925	1.64566	0.0662724	0.796844
MAPK13	566.849	0.0844623	0.0973926	0.756919	0.384294	0.957481
MAPK14	148.422	-0.0120999	0.104264	0.0131053	0.908859	1
MAPK15	0.56788	-1.2942	3.30197	0.130565	0.717847
MAPK1IP1L	99.455	0.0845132	0.100671	0.707793	0.400177	0.962786
MAPK3	98.3103	-0.29925	0.12715	5.5096	0.0189124	0.574017
MAPK4	0.352742	-0.232674	2.07777	-0.0237345	1
MAPK6	100.529	0.0888933	0.148772	0.35986	0.548584	0.981473
MAPK7	5.97229	0.235631	0.376434	0.498768	0.480042	0.967937
MAPK8	75.3637	0.289879	0.134749	4.73272	0.029594	0.649333
MAPK8IP1	21.7374	-0.267429	0.276355	0.907866	0.340681	0.953429
MAPK8IP2	1.57434	-1.79101	0.734182	3.95169	0.0468243
MAPK8IP3	6.65974	-0.316814	0.477917	0.428665	0.512645	0.973426
MAPK9	300.754	-0.0171317	0.0880481	0.0374644	0.846523	0.999927
MAPKAP1	441.301	-0.0150631	0.0619652	0.0587274	0.808519	0.999927
MAPKAPK2	154.322	0.0458006	0.0927596	0.243064	0.622002	0.983956
MAPKAPK3	106.963	-0.0348248	0.0984742	0.127308	0.72124	0.995063
MAPKAPK5	58.8364	0.153099	0.162484	0.87954	0.348328	0.95383
MAPKAPK5.AS1	20.5161	-0.141796	0.220738	0.426998	0.513466	0.973426
MAPKBP1	15.1375	-0.194519	0.318237	0.354666	0.551484	0.981842
MAPRE1	115.355	0.372839	0.120853	9.80953	0.0017361	0.257408
MAPRE2	176.045	-0.0209737	0.179704	0.0132734	0.908279	1
MAPRE3	5.42954	0.283306	0.379573	0.734136	0.391546	0.957481
MAPT	25.3222	-0.140293	0.253369	0.299397	0.584261	0.983054
MAPT.AS1	0.0294141	-1.33438	3.31209	0.140202	0.708081
MARC1	12.5375	0.0957146	0.351213	0.0866133	0.768528	0.996297
MARC2	37.7802	0.00240848	0.179078	0.000182832	0.989212	1
MARCH1	1.21307	-2.63083	0.916759	7.7328	0.00542267
MARCH10	0.0106104	-1.16518	3.32358	0.104922	0.746001
MARCH11	0
MARCH2	67.3217	0.115926	0.168096	0.460071	0.497591	0.969438
MARCH3	6.89904	0.368829	0.319597	1.54454	0.213944	0.915692
MARCH4	0
MARCH5	88.7805	0.109784	0.116773	0.892624	0.344767	0.95383
MARCH6	244.63	0.0276791	0.117399	0.0547596	0.814979	0.999927
MARCH7	136.115	0.0929617	0.114256	0.657459	0.417458	0.965469
MARCH8	138.138	-0.0320768	0.136944	0.0533487	0.817335	0.999927
MARCH9	32.5893	0.0838527	0.196847	0.178221	0.672907	0.989093
MARCKS	232.414	0.314247	0.119832	6.42203	0.0112714	0.497633
MARCKSL1	334.034	0.341483	0.113304	9.02506	0.00266303	0.335677
MARCO	2.36287	-1.8149	1.85605	1.32564	0.249583
MARK1	32.9484	0.116469	0.17599	0.443076	0.505641	0.972281
MARK2	208.927	0.12085	0.113029	1.09141	0.296158	0.939138
MARK3	169.342	-0.00814996	0.1034	0.00619091	0.937285	1
MARK4	78.5656	0.122201	0.150991	0.653662	0.418807	0.965469
MARS	177.57	-0.19448	0.12728	2.33268	0.126684	0.843556
MARS2	6.77107	0.0931768	0.34612	0.106396	0.744285	0.995063
MARVELD1	13.0469	-0.125613	0.263931	0.218448	0.640225	0.984355
MARVELD2	93.2541	0.138792	0.108791	1.62235	0.202765	0.909828
MARVELD3	47.1472	-0.127997	0.158912	0.644772	0.421988	0.965469
MAS1	0
MAS1L	0
MASP1	0.138797	-0.605552	3.31978	0.0307542	0.86079
MASP2	0.0391013	-1.66836	3.31199	0.21014	0.646658
MAST1	2.27523	-0.156112	0.497832	-0.0539119	1
MAST2	48.4139	0.0202039	0.199125	0.0100039	0.920329	1
MAST3	3.75742	-0.408895	0.468114	0.587263	0.443479	0.965746
MAST4	121.749	-0.037115	0.129634	0.0804268	0.77672	0.996691
MAST4.AS1	1.95178	-0.11189	0.574722	-0.0304023	1
MAST4.IT1	0
MASTL	22.9406	-0.113936	0.280972	0.155457	0.693374	0.991835
MAT1A	0.602647	-0.440037	1.26904	0.0140534	0.905634
MAT2A	63.6534	-0.0302611	0.149722	0.0403699	0.840759	0.999927
MAT2B	182.335	0.0845675	0.121898	0.469508	0.493213	0.968989
MATK	0.427913	-1.4146	1.9016	0.210089	0.646698
MATN1	0.459574	-2.25993	2.45773	0.693768	0.404886
MATN1.AS1	0.0709392	-1.82078	3.30504	0.215941	0.64215
MATN2	96.394	-0.20473	0.192646	1.07812	0.299119	0.939138
MATN3	89.7511	0.425991	0.264224	2.58493	0.107885	0.837479
MATN4	0.0275609	-0.917273	3.32587	0.0763789	0.782266
MATR3	531.713	0.0020893	0.0871181	0.000575465	0.980861	1
MAU2	41.3108	0.0469133	0.136103	0.119223	0.729878	0.995063
MAVS	127.058	-0.0317674	0.115671	0.076243	0.782455	0.997088
MAX	131.401	-0.125512	0.14105	0.771827	0.379652	0.957481
MAZ	232.061	-0.0160507	0.127015	0.015438	0.901118	1
MB	2.25769	0.11749	0.790533	0.079195	0.778391
MB21D1	14.2127	-0.142469	0.270681	0.275607	0.599595	0.983956
MB21D2	9.47869	-0.364482	0.29976	1.43342	0.231207	0.919692
MBD1	69.2392	-0.124235	0.169588	0.528249	0.467344	0.967937
MBD2	237.994	-0.0429589	0.100847	0.177488	0.673541	0.989093
MBD3	112.921	-0.0532666	0.153964	0.120448	0.728549	0.995063
MBD3L1	0
MBD3L2	0
MBD4	92.7071	-0.068116	0.121063	0.315877	0.574096	0.982006
MBD5	23.0171	0.119502	0.214309	0.318509	0.572505	0.982006
MBD6	20.9525	0.133574	0.229318	0.34031	0.55965	0.982006
MBIP	22.3724	0.0846653	0.19018	0.191475	0.661692	0.987541
MBL2	0
MBLAC1	9.5315	0.0503459	0.358977	0.0296314	0.863329	1
MBLAC2	21.79	0.0865673	0.226799	0.136157	0.712132	0.99415
MBNL1	191.495	0.0699414	0.103633	0.445646	0.50441	0.972281
MBNL1.AS1	5.03348	-0.444643	0.399518	0.930033	0.334854	0.951128
MBNL2	210.43	-0.112831	0.0717252	2.43551	0.118615	0.841978
MBNL3	66.8918	0.18704	0.181607	1.07164	0.300574	0.939138
MBOAT1	1.88526	-0.387578	0.933245	0.0591805	0.807796
MBOAT2	7.85498	0.0721561	0.339219	0.0495682	0.823816	0.999927
MBOAT4	0.258109	-0.398461	2.5058	-0.0380453	1
MBOAT7	51.287	-0.28726	0.159859	3.22172	0.0726673	0.780479
MBP	120.512	-0.115272	0.113489	1.03581	0.308799	0.939138
MBTD1	48.1876	0.127839	0.143199	0.792572	0.373324	0.956182
MBTPS1	195.846	0.0779746	0.125177	0.383068	0.535966	0.979059
MBTPS2	33.8606	0.0999988	0.15609	0.411528	0.521195	0.977095
MC1R	0.3822	-1.66391	2.26508	0.176978	0.673984
MC2R	0
MC3R	0
MC4R	0.046042	-0.669306	3.32257	0.0214991	0.883427
MC5R	0.0167573	-1.1897	3.32418	0.0885116	0.766078
MCAM	148.381	-0.377018	0.240463	2.27904	0.131133	0.84688
MCAT	47.2164	0.243446	0.202724	1.45528	0.227683	0.919692
MCC	111.569	0.373296	0.207415	3.20275	0.0735145	0.783587
MCCC1	58.2402	0.0400529	0.136782	0.0861021	0.769192	0.996297
MCCC1.AS1	0
MCCC2	426.023	0.137528	0.0897968	2.35156	0.125158	0.843556
MCCD1	0
MCEE	92.4877	0.079976	0.157109	0.252572	0.61527	0.983956
MCF2	0.0693672	-2.0372	3.30429	0.306562	0.579798
MCF2L	1.13765	-0.42525	0.850021	-0.102665	1
MCF2L.AS1	1.21294	0.535896	0.887577	0.372179	0.541819
MCF2L2	0.421984	-1.46456	2.53849	0.301646	0.582853
MCFD2	520.208	-0.121425	0.0823632	2.16027	0.14162	0.858825
MCHR1	1.09465	-1.13766	0.885185	0.477704	0.489464
MCHR2	0
MCHR2.AS1	0
MCIDAS	0.248881	-0.561166	1.9517	-0.076152	1
MCL1	281.959	-0.0685739	0.135572	0.260736	0.609615	0.983956
MCM10	0.0490769	-1.58235	3.31013	0.178246	0.672885
MCM2	6.70575	0.195983	0.338421	0.411919	0.520997	0.977095
MCM3	23.7504	-0.209806	0.213915	1.00884	0.315181	0.9422
MCM3AP	99.5425	-0.0430235	0.153472	0.0794971	0.77798	0.996691
MCM3AP.AS1	4.50611	-0.707642	0.501051	1.58826	0.207575	0.913782
MCM4	45.9397	0.137299	0.18	0.582377	0.445382	0.965746
MCM5	17.2411	0.0809817	0.226211	0.127642	0.720889	0.995063
MCM6	21.4802	-0.0600101	0.216467	0.0758259	0.783036	0.997088
MCM7	23.6779	-0.0465599	0.178448	0.0693436	0.792295	0.998824
MCM8	9.26142	-0.00279989	0.290346	-0.000203053	1	1
MCM9	41.8491	0.16082	0.174606	0.818765	0.365542	0.955387
MCMBP	87.6618	-0.0683537	0.142673	0.221175	0.638146	0.983956
MCMDC2	1.72998	-0.309715	0.671656	-0.0697346	1
MCOLN1	11.7726	0.0642505	0.305628	0.0452722	0.831504	0.999927
MCOLN2	0.551808	-0.207789	1.2652	-0.080072	1
MCOLN3	83.8292	-0.0300187	0.215326	0.0182128	0.892648	1
MCPH1	51.819	0.0510003	0.15861	0.104275	0.746759	0.995063
MCRS1	76.4373	-0.0756447	0.143464	0.273712	0.600852	0.983956
MCTP1	100.108	0.232307	0.138039	2.89442	0.0888865	0.807094
MCTP2	10.0803	0.193628	0.296756	0.465703	0.494971	0.969111
MCTS1	150.334	-0.0174924	0.105593	0.0275381	0.8682	1
MCU	103.432	-0.0169034	0.121684	0.0192873	0.889546	1
MCUR1	324.004	0.123604	0.102093	1.44638	0.22911	0.919692
MDC1	25.6121	-0.0237765	0.265132	0.00821946	0.927762	1
MDC1.AS1	0.0848129	-1.10896	3.30909	0.0962127	0.756423
MDFI	0.0167573	-1.1897	3.32418	0.0885116	0.766078
MDFIC	1.04647	-0.0116007	1.3343	-0.00328407	1
MDGA1	0.225913	-0.488368	3.31311	-0.0528037	1
MDGA2	261.93	0.065553	0.123402	0.274208	0.600523	0.983956
MDH1	453.123	-0.0601935	0.0996929	0.369476	0.54329	0.981328
MDH1B	0.710637	-0.20668	0.977746	-0.0774437	1
MDH2	459.187	-0.157072	0.0889742	3.14895	0.075976	0.787862
MDK	119.589	-0.786817	0.224386	11.4101	0.000730454	0.167098
MDM1	11.8014	0.457534	0.297523	2.16868	0.140847	0.858736
MDM2	183.009	0.202337	0.10301	3.89182	0.0485219	0.717104
MDM4	32.3355	-0.0468925	0.199527	0.0535969	0.816919	0.999927
MDN1	74.8762	0.138321	0.219608	0.398198	0.528021	0.977769
MDP1	0.753466	0.126564	0.97242	0.0764733	0.782135
MDS2	0.0190207	-1.36801	3.32122	0.116004	0.73341
ME1	197.026	-0.00250873	0.143045	0.000313513	0.985873	1
ME2	127.407	-0.0414539	0.1361	0.0910435	0.762855	0.995305
ME3	9.59929	0.137118	0.380366	0.156559	0.692344	0.991766
MEA1	248.121	-0.144427	0.141298	1.0081	0.31536	0.9422
MEAF6	135.862	-0.151327	0.119904	1.53044	0.216047	0.91687
MECOM	13.6862	-0.000691653	0.380215	5.46513e-05	0.994102	1
MECP2	79.137	-0.077122	0.120952	0.404251	0.524902	0.977769
MECR	45.1881	-0.35964	0.150341	5.64458	0.0175094	0.557221
MED1	103.363	0.0303856	0.129278	0.0545774	0.815282	0.999927
MED10	83.3042	-0.0816308	0.107468	0.564736	0.452358	0.965746
MED11	95.7422	-0.349855	0.163016	4.50226	0.03385	0.657797
MED12	51.5572	0.311519	0.19158	2.73783	0.0979978	0.821443
MED12L	4.5249	-0.410008	0.604908	0.206858	0.649242	0.985874
MED13	211.431	0.228743	0.153021	2.21705	0.136494	0.856329
MED13L	222.279	-0.0143041	0.118151	0.0145812	0.903887	1
MED14	60.16	0.297471	0.176223	2.84746	0.0915184	0.813328
MED14.AS1	0.868998	-0.420255	1.00687	-0.0856657	1
MED15	109.91	0.0151057	0.143176	0.0111124	0.916046	1
MED16	77.6584	-0.105607	0.177847	0.359849	0.54859	0.981473
MED17	28.369	0.361681	0.17107	4.41344	0.0356568	0.666277
MED18	33.3667	0.177791	0.161526	1.18406	0.27653	0.931159
MED19	40.125	-0.127798	0.179483	0.484442	0.486417	0.968749
MED20	19.8163	0.196236	0.21585	0.799964	0.371104	0.955547
MED21	36.1283	-0.0807941	0.163973	0.239978	0.624222	0.983956
MED22	31.8298	0.0772329	0.170978	0.210043	0.646734	0.984854
MED23	43.9415	0.15978	0.169989	0.897724	0.343393	0.95383
MED24	236.73	0.104243	0.141083	0.530894	0.466231	0.967937
MED25	62.0724	-0.205084	0.175791	1.35185	0.244956	0.921499
MED26	11.2557	-0.422141	0.308917	1.65305	0.198544	0.90817
MED27	26.9713	-0.414168	0.196963	4.377	0.0364272	0.668392
MED28	81.7509	0.223545	0.139944	2.49637	0.114109	0.839593
MED29	143.257	-0.166162	0.0876361	3.56238	0.0591031	0.748821
MED30	6.41267	0.225075	0.36751	0.510323	0.474999	0.967937
MED31	15.8055	0.1407	0.26333	0.283545	0.594387	0.983956
MED4	89.7282	-0.0527381	0.117583	0.200518	0.654303	0.987535
MED4.AS1	0.495831	-0.562246	1.16032	-0.0417463	1
MED6	33.4578	0.0883664	0.190676	0.204609	0.651026	0.986592
MED7	16.9496	-0.158234	0.255521	0.383552	0.535708	0.979059
MED8	107.562	0.0815298	0.115165	0.490057	0.483902	0.967937
MED9	17.5472	-0.113494	0.216957	0.263312	0.607854	0.983956
MEDAG	0
MEF2A	83.0041	-0.132092	0.0991955	1.77674	0.182551	0.8977
MEF2B	0.0190207	-1.36801	3.32122	0.116004	0.73341
MEF2BNB	20.5467	-0.125159	0.19303	0.421263	0.516307	0.974543
MEF2BNB.MEF2B	0.0850562	-1.50935	3.30937	0.184871	0.66722
MEF2C	0.85471	-2.35055	1.03023	4.07734	0.0434622
MEF2C.AS1	0.04348	-0.645535	3.31785	-0.056738	1
MEF2D	16.1739	-0.0228884	0.207168	0.0110174	0.916404	1
MEFV	0.274599	-1.34107	2.83755	0.133098	0.715241
MEG3	0.218898	-0.763388	3.07733	0.0722595	0.788075
MEG8	0
MEG9	0
MEGF10	0.903801	-0.412405	1.13671	-0.143667	1
MEGF11	0.0827665	-0.602735	3.31907	0.037604	0.84624
MEGF6	0.225793	-0.65476	3.32007	0.0413575	0.838849
MEGF8	19.3154	-0.661683	0.231324	8.25302	0.00406843	0.397657
MEGF9	43.5246	-0.281876	0.159662	3.07747	0.0793839	0.789512
MEGT1	0.343576	-1.5728	1.48561	0.866066	0.352047
MEI1	0.233793	-1.03786	3.31343	0.102051	0.749382
MEI4	0
MEIG1	1.12808	-0.552241	0.678885	0.248364	0.61823
MEIOB	0
MEIS1	6.40337	-0.330218	0.437997	0.421752	0.516064	0.974543
MEIS1.AS1	0
MEIS1.AS2	0.00997561	-1.01547	3.32593	0.0516996	0.820132
MEIS1.AS3	0
MEIS2	40.6482	0.0897956	0.15157	0.358471	0.549357	0.981473
MEIS3	0.0193659	-0.820023	3.3269	0.0393593	0.842739
MELK	2.19204	-0.785412	0.60842	0.953583	0.328809
MEMO1	2.24658	-0.134833	0.498926	-0.0355117	1
MEN1	41.7247	-0.347695	0.193067	3.13428	0.0766622	0.787862
MEOX1	0
MEOX2	0
MEP1A	0
MEP1B	0
MEPCE	57.0872	0.0172879	0.127721	0.0182208	0.892624	1
MEPE	0.117262	0.301212	3.31697	0.0501642	0.822778
MERTK	14.8989	-0.0153975	0.260843	0.0034788	0.952967	1
MESDC1	40.0066	0.169188	0.226389	0.522241	0.469887	0.967937
MESDC2	158.938	-0.0592319	0.115108	0.265116	0.606627	0.983956
MESP1	75.5878	-0.193941	0.184906	1.04909	0.305717	0.939138
MESP2	2.93972	-0.251117	0.440394	0.176178	0.674679	0.989235
MEST	207.448	0.166659	0.106092	2.42509	0.119406	0.841978
MET	21.2494	-0.405122	0.256605	2.47183	0.115903	0.841757
METAP1	141.878	0.0445075	0.0951692	0.221109	0.638196	0.983956
METAP1D	8.21457	-0.417487	0.288408	2.07012	0.15021	0.871602
METAP2	196.118	0.0650966	0.11526	0.324494	0.568919	0.982006
METRN	40.6543	0.138039	0.243473	0.302608	0.582252	0.982993
METRNL	18.9544	-0.452695	0.309716	2.16735	0.140969	0.858736
METTL1	49.215	-0.185756	0.162396	1.28562	0.256857	0.922065
METTL10	19.6313	0.112031	0.234817	0.226056	0.634463	0.983956
METTL11B	0.0292847	-0.669353	3.32257	0.0215007	0.883423
METTL12	14.2043	-0.236176	0.242853	0.984203	0.321163	0.94285
METTL13	53.5403	0.0577062	0.163023	0.121887	0.726997	0.995063
METTL14	35.4449	0.169976	0.16419	1.07809	0.299126	0.939138
METTL15	19.6749	-0.017654	0.23554	0.00544109	0.941198	1
METTL16	59.4897	-0.0461105	0.139818	0.109607	0.740592	0.995063
METTL17	31.2095	-0.26502	0.178399	2.2141	0.136755	0.857528
METTL18	11.0962	-0.0458752	0.277446	0.02627	0.871243	1
METTL20	13.7364	0.265751	0.306006	0.774723	0.37876	0.957481
METTL21A	19.9012	0.122558	0.198235	0.367343	0.544456	0.981473
METTL21B	125.741	-0.0391927	0.138833	0.077761	0.780355	0.996691
METTL21C	0
METTL22	6.61695	0.119458	0.318106	0.172545	0.67786	0.989445
METTL23	63.9845	-0.182326	0.149443	1.46737	0.225761	0.919692
METTL24	0.0190207	-1.36801	3.32122	0.116004	0.73341
METTL25	23.8081	-0.253529	0.183488	1.93568	0.164138	0.88398
METTL2A	32.1287	-0.210145	0.174681	1.43789	0.230481	0.919692
METTL2B	35.7492	-0.16166	0.178793	0.819232	0.365405	0.955387
METTL3	38.479	-0.164957	0.159557	1.10133	0.293973	0.939138
METTL4	11.0759	-0.0728206	0.279723	0.0617681	0.803723	0.999927
METTL5	178.618	-0.0303011	0.0859012	0.125011	0.723662	0.995063
METTL6	18.3711	0.15418	0.21366	0.521496	0.470204	0.967937
METTL7A	248.723	-0.0148997	0.132737	0.0119935	0.912794	1
METTL7B	0.0437356	-1.46841	3.31261	0.0529419	0.818021
METTL8	20.6816	0.032949	0.214074	0.0236102	0.877881	1
METTL9	399.206	0.0673315	0.0749877	0.787524	0.37485	0.956624
MEX3A	1.78357	0.0568102	0.702044	0.0605988	0.805552
MEX3B	0.992029	-0.0976873	0.748646	-0.0667157	1
MEX3C	31.5563	0.227632	0.188949	1.47061	0.22525	0.919692
MEX3D	30.7151	0.345744	0.184106	3.39462	0.0654094	0.766408
MFAP1	52.7138	-0.00524942	0.171714	0.000919038	0.975815	1
MFAP2	0.925218	0.189943	0.877174	0.17144	0.678835
MFAP3	46.8218	0.287572	0.150388	3.62343	0.0569712	0.743153
MFAP3L	63.0335	-0.0931759	0.212087	0.20085	0.654036	0.987535
MFAP4	0.0235288	-1.03706	3.31248	-0.0690711	1
MFAP5	0
MFF	147.156	-0.0839141	0.0895912	0.871385	0.350572	0.95383
MFGE8	3195.04	0.0718412	0.106185	0.461171	0.497077	0.969438
MFHAS1	81.2277	-0.0019771	0.15849	0.000150657	0.990207	1
MFI2	2.75853	0.14758	0.489215	0.20943	0.647215	0.985097
MFI2.AS1	0.384631	-0.315652	1.60286	-0.0507069	1
MFN1	96.1469	0.108435	0.109261	1.00458	0.316205	0.9422
MFN2	198.545	0.134805	0.123565	1.20861	0.271607	0.931159
MFNG	0.169576	-1.37702	3.29796	0.18878	0.663934
MFSD1	215.238	-0.121745	0.0778689	2.46181	0.116644	0.841757
MFSD10	33.7698	-0.212944	0.181981	1.3476	0.245698	0.921499
MFSD11	66.0833	0.0812505	0.141359	0.327432	0.567175	0.982006
MFSD12	104.262	-0.151136	0.123672	1.49586	0.22131	0.917088
MFSD2A	22.4391	0.0675816	0.242523	0.0781042	0.779883	0.996691
MFSD2B	1.14268	-0.77649	0.799656	0.24318	0.621919
MFSD3	126.907	-0.108979	0.161008	0.459586	0.497818	0.969438
MFSD4	9.98619	0.453229	0.319775	2.17991	0.139823	0.858736
MFSD5	32.924	-0.283962	0.17802	2.4723	0.115868	0.841757
MFSD6	790.057	-0.179104	0.137153	1.67242	0.195934	0.90817
MFSD6L	12.2215	-0.213004	0.305605	0.441184	0.506552	0.972281
MFSD7	38.3831	-0.367323	0.219455	2.64094	0.104142	0.833172
MFSD8	21.5077	0.0271842	0.178372	0.0228877	0.879749	1
MFSD9	81.1938	-0.137423	0.18503	0.532902	0.465389	0.967734
MGA	87.4871	-0.0971335	0.191381	0.259053	0.610772	0.983956
MGAM	0.221502	-1.27655	3.30485	-0.0461	1
MGARP	0.0432479	-1.86595	3.31175	0.278907	0.597419
MGAT1	190.634	-0.175598	0.137279	1.6345	0.201082	0.908205
MGAT2	53.361	0.0104549	0.122371	0.00729411	0.931939	1
MGAT3	0.0414835	-1.74561	3.31022	0.152833	0.695843
MGAT4A	25.9755	-0.576185	0.233476	6.0463	0.0139354	0.50937
MGAT4B	125.557	-0.123193	0.135465	0.809123	0.36838	0.955547
MGAT4C	0.00997561	-1.01547	3.32593	0.0516996	0.820132
MGAT5	6.95149	0.657427	0.316546	4.64936	0.0310652	0.654258
MGAT5B	0.0510897	-0.740222	3.31246	-0.0475648	1
MGC10955	4.18437	0.0398247	0.451154	0.028894	0.865024	1
MGC39584	0
MGC4294	0
MGC4771	0.0190207	-1.36801	3.32122	0.116004	0.73341
MGEA5	286.676	0.0291847	0.101714	0.0821443	0.774412	0.996566
MGLL	2.26995	-0.710292	0.86827	0.0528742	0.818135
MGME1	53.5263	-0.150773	0.138178	1.19447	0.27443	0.931159
MGMT	84.6838	-0.207495	0.148759	1.9811	0.159275	0.877204
MGP	30.6646	1.35497	0.786249	2.05333	0.151874	0.872761
MGRN1	46.4304	0.170531	0.18689	0.827285	0.363059	0.955074
MGST1	370.043	-0.146634	0.134293	1.17957	0.277444	0.931159
MGST2	248.526	-0.0833854	0.140989	0.347039	0.555794	0.982006
MGST3	272.292	-0.185177	0.141724	1.66515	0.196909	0.90817
MIA	1.04145	-0.67559	0.771683	0.479696	0.48856
MIA2	0.0326625	-1.49043	3.30799	-9.6804e-05	1
MIA3	168.511	-0.0556167	0.12601	0.191752	0.661463	0.987541
MIAT	0.436816	-1.15251	1.44023	0.474845	0.490767
MIB1	186.783	0.200672	0.106032	3.64404	0.0562703	0.739144
MIB2	50.4575	-0.213276	0.179628	1.39628	0.237348	0.921499
MICA	12.983	-0.402952	0.21352	3.5661	0.0589707	0.748608
MICAL1	4.55486	-0.869028	0.427324	3.84109	0.0500109	0.72171
MICAL2	68.6932	0.19992	0.168414	1.42204	0.233069	0.919692
MICAL3	33.6027	-0.0290974	0.209442	0.0185599	0.891636	1
MICALCL	22.8133	-0.125495	0.233386	0.28589	0.592867	0.983956
MICALL1	114.532	0.0827068	0.102252	0.663343	0.415382	0.965469
MICALL2	24.1206	-0.347553	0.188621	3.34716	0.067321	0.767462
MICB	0.119973	-1.42111	2.66729	0.057703	0.810164
MICU1	455.875	0.0538073	0.0718236	0.560071	0.454232	0.965746
MICU2	124.17	-0.0560651	0.120731	0.212466	0.644842	0.984833
MICU3	1.9225	-1.1195	0.606683	2.93967	0.0864283
MID1	32.4372	-0.0688849	0.216972	0.100551	0.751169	0.995063
MID1IP1	44.5122	-0.113961	0.200158	0.317944	0.572846	0.982006
MID1IP1.AS1	0.307371	-1.45282	1.78676	0.184569	0.667476
MID2	153.443	0.0671897	0.122955	0.294688	0.587232	0.983054
MIDN	46.1015	0.268416	0.229041	1.29402	0.255309	0.921499
MIEF1	83.4581	0.03956	0.126487	0.0963591	0.756243	0.995063
MIEF2	6.31832	0.462134	0.414634	1.35652	0.244141	0.921499
MIEN1	363.672	-0.0965939	0.113503	0.716163	0.397406	0.96198
MIER1	99.3355	-0.0272799	0.13768	0.0384597	0.844523	0.999927
MIER2	13.3044	0.308983	0.265641	1.39019	0.238373	0.921499
MIER3	25.1129	0.277423	0.202943	1.84719	0.17411	0.894078
MIF	166.383	0.089509	0.235493	0.136161	0.712128	0.99415
MIF4GD	56.657	-0.338161	0.162735	4.179	0.0409279	0.690984
MIIP	207.241	-0.0842154	0.142977	0.349296	0.554512	0.982006
MILR1	10.1025	-0.248229	0.429657	0.323531	0.569494	0.982006
MIMT1	0.0586274	-1.30462	3.31799	0.097759	0.754536
MINA	196.333	-0.0242816	0.0955242	0.0641765	0.800013	0.999791
MINK1	96.5066	0.177874	0.187479	0.901759	0.34231	0.953627
MINOS1	184.189	-0.124295	0.147552	0.715968	0.39747	0.96198
MINOS1.NBL1	0.486121	-1.59405	3.30666	0.297952	0.585169
MINPP1	27.0962	0.0825828	0.212505	0.146608	0.701798	0.993257
MIOS	46.5162	-0.268272	0.155322	3.00375	0.0830719	0.793867
MIOX	0.0353039	-1.06732	3.31218	-0.0530704	1
MIP	1.40557	-1.06432	0.732914	1.28541	0.256895
MIPEP	43.6542	0.200438	0.171934	1.40059	0.236624	0.921499
MIPOL1	5.6716	-0.0437636	0.397592	-0.0122459	1	1
MIR100	0
MIR101.1	0
MIR103A2	0.0169505	-1.03036	3.32324	0.0560904	0.812786
MIR106B	0
MIR107	0
MIR10A	0
MIR10B	0
MIR1197	0
MIR122	0
MIR1226	0
MIR1227	0
MIR1228	0
MIR1229	0
MIR1238	0
MIR124.3	0
MIR1250	0
MIR1254.1	0
MIR1255B1	0
MIR1256	0
MIR125B1	0
MIR1260B	0.0360897	-0.980484	3.32397	0.082671	0.77371
MIR1262	0
MIR1266	0
MIR1272	0
MIR1273A	0
MIR1273C	0
MIR1273D	0
MIR1273F	0.00997561	-1.01547	3.32593	0.0516996	0.820132
MIR1280	0
MIR1282	5.32265	-0.643078	0.549992	1.05331	0.304745	0.939138
MIR1284	0
MIR1285.1	0
MIR1285.2	0
MIR1287	0
MIR1288	0
MIR1289.2	0
MIR129.2	0
MIR1294	0
MIR1295A	0
MIR1296	0
MIR1299	0
MIR1302.3	0
MIR1302.8	0
MIR1307	0.0281708	-0.783489	3.32132	0.0210822	0.884555
MIR130B	0
MIR132	0
MIR1324	0
MIR133A1	0.0169505	-1.03036	3.32324	0.0560904	0.812786
MIR133BHG	0
MIR134	0
MIR1343	0
MIR136	0
MIR137HG	0
MIR141	0
MIR142	0.0603768	-1.78713	3.31254	0.221728	0.637726
MIR143	0
MIR143HG	0.0561703	-1.42665	3.3114	0.147311	0.701118
MIR144	0
MIR145	0.090679	-0.735424	3.32363	0.0115169	0.914538
MIR1468	0
MIR146A	0
MIR147A	0
MIR148A	0
MIR148B	0
MIR150	0
MIR152	0
MIR1537	0
MIR1539	0.237018	-1.26133	3.31377	0.184281	0.66772
MIR155HG	0.163721	-2.10969	3.29741	0.286581	0.59242
MIR15B	0
MIR17HG	0
MIR181A1HG	0.010105	-1.78724	3.31254	0.221736	0.63772
MIR181A2	0
MIR181A2HG	0.322982	-0.953294	1.51096	-0.14127	1
MIR181B1	0
MIR181D	0
MIR184	0
MIR185	0
MIR186	0
MIR191	0
MIR1911	0
MIR1913	0
MIR192	0
MIR193A	0.010105	-1.78724	3.31254	0.221736	0.63772
MIR194.2	0.0273677	-1.16511	3.32358	0.104916	0.746008
MIR197	0
MIR199A1	0
MIR199A2	0
MIR202	0
MIR204	0
MIR2053	0
MIR205HG	5.86822	0.0393396	0.327853	0.024481	0.875667	1
MIR20B	0
MIR210HG	7.47515	-0.113353	0.316818	0.0967223	0.755799	0.995063
MIR2113	0
MIR2116	0
MIR2117	0.43404	-1.46807	3.31188	0.370849	0.542542
MIR212	0
MIR214	0
MIR215	0
MIR216B	0
MIR219.2	0.0166622	-1.18971	3.32418	0.0885167	0.766071
MIR221	0
MIR222	0
MIR223	0.0193091	-0.770626	3.32319	0.0386359	0.844172
MIR2276	0
MIR2278	0
MIR22HG	35.6801	-0.370965	0.154882	5.7982	0.0160426	0.544434
MIR2355	0
MIR23A	0
MIR23B	0
MIR24.2	0.10244	-1.7398	3.30558	0.176379	0.674503
MIR2467	0
MIR25	0
MIR26B	0
MIR27A	0
MIR296	0
MIR298	0
MIR29B1	0.170751	0.522623	3.29688	0.0415478	0.838484
MIR300	0
MIR301A	0
MIR302A	0
MIR302B	0.219746	-1.77486	3.08902	0.270304	0.603128
MIR302D	0
MIR3074	0
MIR30A	0
MIR30B	0
MIR30C1	0
MIR30C2	0
MIR3124	0
MIR3125	0
MIR3128	0
MIR3129	0
MIR3133	0
MIR3138	0
MIR3140	0
MIR3143	0
MIR3147	0
MIR3148	0
MIR3150B	0.00997561	-1.01547	3.32593	0.0516996	0.820132
MIR3153	0
MIR3155A	0
MIR3162	0
MIR3167	0
MIR3169	0
MIR3173	0
MIR3174	0
MIR3175	0
MIR3178	0
MIR3179.1	0
MIR3180.1	0.0942355	-1.47338	3.31057	0.111976	0.737906
MIR3180.4	0
MIR3184	0
MIR3186	0
MIR3188	0
MIR3191	0
MIR3192	0
MIR3197	0
MIR31HG	0.0193659	-0.820023	3.3269	0.0393593	0.842739
MIR3200	0
MIR320A	0
MIR320B1	0
MIR320B2	0
MIR324	0
MIR325	0
MIR326	0
MIR329.2	0
MIR331	0
MIR335	0
MIR339	0
MIR33B	0
MIR342	0
MIR345	0
MIR34A	0
MIR34C	0
MIR3605	0
MIR361	0
MIR3617	0
MIR3621	0.00939028	-0.934594	3.32657	0.0615333	0.804089
MIR3622A	0.0242272	-1.68441	3.31493	0.239204	0.624782
MIR3648	0
MIR3649	0
MIR3650	0.0282317	-1.96773	3.3108	0.189072	0.66369
MIR3654	0.568323	-2.28765	1.32072	2.0138	0.155874
MIR3655	0.645494	-0.784245	0.875433	0.250274	0.616882
MIR3659	0
MIR365B	0
MIR3661	1.62408	-0.34022	0.675818	-0.022528	1
MIR3664	0
MIR3666	0
MIR367	0
MIR3671	0
MIR3675	0
MIR3676	0
MIR3681	0
MIR3682	0.0169505	-1.03036	3.32324	0.0560904	0.812786
MIR3683	0
MIR3687	0
MIR369	0
MIR3691	0
MIR3692	0
MIR371B	0
MIR375	0
MIR376C	0
MIR377	0
MIR378C	0
MIR378D2	0
MIR378H	0
MIR378I	0
MIR380	0
MIR381HG	0
MIR3907	0.0169505	-1.03036	3.32324	0.0560904	0.812786
MIR3909	0
MIR3911	0
MIR3916	0.0402302	-0.872075	3.32618	0.0457882	0.830561
MIR3917	0
MIR3918	0.0352088	-1.06737	3.31218	-0.053078	1
MIR3921	0
MIR3922	0
MIR3928	0
MIR3929	0
MIR3934	0
MIR3936	0.035414	-1.03031	3.32324	0.0560927	0.812782
MIR3937	0
MIR3939	0.00997561	-1.01547	3.32593	0.0516996	0.820132
MIR3940	0
MIR3941	0
MIR3942	0
MIR3945	0
MIR3972	0
MIR411	0
MIR425	0
MIR4255	0
MIR4257	0
MIR4258	0
MIR4260	0
MIR4263	0
MIR4264	0
MIR4267	0
MIR4269	0
MIR4271	0
MIR4274	0
MIR4279	0.0169505	-1.03036	3.32324	0.0560904	0.812786
MIR4280	0
MIR4284	0
MIR429	0
MIR4290	0
MIR4292	0.050587	-1.27507	3.32169	0.0870368	0.767979
MIR4294	0
MIR4296	0
MIR4308	0
MIR4312	0
MIR4313	0
MIR4314	0
MIR4316	0
MIR4319	0.0106104	-1.16518	3.32358	0.104922	0.746001
MIR4324	0
MIR4326	0
MIR4327	0
MIR433	0
MIR4419A	0
MIR4419B	0
MIR4420	0
MIR4424	0
MIR4425	0
MIR4431	0
MIR4432	0
MIR4435.1HG	11.5114	-1.14761	0.54306	3.8894	0.0485918	0.717104
MIR4437	0
MIR4438	0
MIR4441	0
MIR4442	0
MIR4448	0
MIR4449	0
MIR4450	0
MIR4451	0
MIR4453	1.5777	-0.955639	0.703796	1.19441	0.274441
MIR4454	6.04284	-0.0544322	0.436621	-0.0212498	1	1
MIR4457	0
MIR4458HG	38.3802	0.100391	0.270028	0.140945	0.707343	0.993257
MIR4459	0
MIR4461	0
MIR4468	0
MIR4469	0
MIR4471	0
MIR4473	0
MIR4474	0
MIR448	0
MIR4482.1	0
MIR4486	0
MIR4488	0
MIR4489	0
MIR4492	0
MIR4498	0
MIR4500	0
MIR4500HG	0.0141159	-1.76142	3.31232	0.142089	0.706213
MIR4503	0
MIR4510	0
MIR4511	0
MIR4512	0
MIR4513	0
MIR4522	0
MIR4524B	0
MIR4530	0
MIR4532	0
MIR4636	0
MIR4641	0
MIR4642	0
MIR4644	0
MIR4645	0
MIR4646	0
MIR4648	0
MIR4658	0
MIR4661	0
MIR4664	0.0521803	-1.25415	3.3039	-0.024091	1
MIR4665	0
MIR4666A	0
MIR4666B	0
MIR4672	0
MIR4677	0
MIR4682	0
MIR4684	0
MIR4685	0
MIR4690	0
MIR4694	0
MIR4698	0
MIR4699	0
MIR4712	0
MIR4714	0
MIR4716	0
MIR4721	0.115613	-1.33189	3.29724	-0.00946742	1
MIR4725	0
MIR4726	0
MIR4737	0.0184635	-1.18972	3.32418	0.0885141	0.766075
MIR4739	0
MIR4740	0
MIR4742	0
MIR4744	0
MIR4746	0
MIR4748	0
MIR4752	0
MIR4754	0
MIR4755	0
MIR4760	0
MIR4761	0
MIR4765	0
MIR4767	0
MIR4779	0
MIR4780	0
MIR4786	0
MIR4788	0.00997561	-1.01547	3.32593	0.0516996	0.820132
MIR4794	0
MIR4798	0
MIR4799	0
MIR4803	0
MIR485	0
MIR488	0
MIR490	0
MIR492	0.0242272	-1.68441	3.31493	0.239204	0.624782
MIR494	0
MIR496	0
MIR497HG	7.04238	-0.205624	0.384526	0.21506	0.64283	0.984833
MIR498	0
MIR4999	0
MIR499A	0
MIR5000	0
MIR5001	0.0190207	-1.36801	3.32122	0.116004	0.73341
MIR5003	0
MIR5004	0
MIR5006	0
MIR5008	0
MIR500B	0
MIR5010	0
MIR5011	0
MIR503	0
MIR503HG	0
MIR505	0
MIR508	0
MIR5089	0
MIR5091	0
MIR5094	0
MIR513A1	0
MIR516B2	0
MIR5188	0
MIR5190	0
MIR5191	0
MIR5192	0
MIR5194	0
MIR5196	0
MIR5197	0
MIR519A2	0
MIR523	0
MIR541	0
MIR544A	0
MIR548A2	0
MIR548A3	0
MIR548AC	0
MIR548AD	0
MIR548AE1	0
MIR548AG1	0
MIR548AL	0
MIR548AO	0
MIR548AR	0
MIR548AW	0
MIR548F4	0
MIR548H3	0
MIR548J	0
MIR548K	0
MIR548O	0
MIR548T	0
MIR548V	0
MIR548Y	0
MIR550A2	0
MIR550A3	0
MIR551A	0
MIR551B	0
MIR554	0
MIR555	0.0426906	-1.68435	3.31493	0.2392	0.624784
MIR558	0
MIR5582	0
MIR559	0
MIR562	0
MIR566	0
MIR567	0
MIR568	0.753363	-0.753484	0.902848	0.0939677	0.759192
MIR5680	0
MIR5684	0
MIR5690	0
MIR5693	0
MIR5694	0
MIR5695	0
MIR5696	0
MIR5697	0
MIR570	0
MIR5704	0
MIR5705	0
MIR5706	0
MIR571	0.0332681	-1.21511	3.32166	0.136906	0.711376
MIR572	0
MIR573	0
MIR574	0
MIR578	0
MIR579	0
MIR581	0
MIR585	0
MIR587	0
MIR589	0
MIR590	0
MIR595	0.00939028	-0.934594	3.32657	0.0615333	0.804089
MIR597	0
MIR600HG	3.8352	0.30206	0.452824	0.755521	0.384734	0.957481
MIR601	0
MIR603	0
MIR604	0
MIR606	0
MIR607	0
MIR608	0
MIR609	0
MIR616	0.0167573	-1.1897	3.32418	0.0885116	0.766078
MIR621	0.13934	-0.394748	3.31037	-0.0345278	1
MIR622	0
MIR623	0
MIR624	0
MIR626	0
MIR628	0
MIR631	0.0333244	-1.1897	3.32418	0.0885181	0.76607
MIR635	0.441512	-0.508552	1.01648	-0.0894152	1
MIR639	0
MIR645	0
MIR648	0
MIR652	0
MIR659	0.0106104	-1.16518	3.32358	0.104922	0.746001
MIR663A	0
MIR663B	0
MIR665	0
MIR670	0
MIR676	0
MIR7.2	0
MIR7.3	0
MIR7.3HG	0
MIR708	0
MIR720	0
MIR744	0.0446942	-0.584805	3.31841	-0.0343043	1
MIR758	0
MIR759	0
MIR760	0
MIR762	0.0106104	-1.16518	3.32358	0.104922	0.746001
MIR765	0
MIR767	0
MIR769	0
MIR770	0
MIR877	0
MIR887	0.137596	-0.872095	3.30401	-0.0100561	1
MIR889	0
MIR892A	0
MIR9.1	0
MIR93	0
MIR933	0
MIR936	0
MIR938	0
MIR940	1.09419	-0.893549	0.824164	0.675411	0.411171
MIR95	0
MIR98	0
MIRLET7A1	0
MIRLET7C	0
MIRLET7D	0
MIRLET7DHG	0
MIRLET7E	0
MIRLET7F1	0
MIRLET7G	0
MIRLET7I	0
MIS12	26.7862	0.282918	0.211467	1.76645	0.183822	0.898241
MIS18A	16.4508	-0.221877	0.263249	0.725559	0.394326	0.959913
MIS18A.AS1	0.179227	-0.831749	2.43309	-0.0318276	1
MIS18BP1	32.5087	0.0168865	0.238464	0.00483021	0.944592	1
MISP	0.0167573	-1.1897	3.32418	0.0885116	0.766078
MITD1	19.4123	0.241424	0.232547	1.09399	0.295588	0.939138
MITF	15.2059	0.154677	0.264506	0.363346	0.546654	0.981473
MIXL1	0.100138	-2.45139	3.30015	0.297015	0.58576
MKI67	1.222	-0.958833	0.974469	0.542208	0.461519
MKI67IP	104.426	0.143212	0.140458	1.03979	0.307871	0.939138
MKKS	80.8666	0.0381725	0.110981	0.116619	0.732731	0.995063
MKL1	21.4681	-0.0477008	0.218248	0.0485592	0.82559	0.999927
MKL2	99.6061	0.311752	0.135854	5.13164	0.0234935	0.603911
MKLN1	228.242	0.223673	0.113386	3.80912	0.0509744	0.728319
MKLN1.AS1	7.58979	-0.195067	0.322134	0.308805	0.578415	0.982006
MKLN1.AS2	20.1353	-0.02958	0.223444	0.0178129	0.893826	1
MKNK1	84.7276	-0.0879611	0.115488	0.586985	0.443587	0.965746
MKNK1.AS1	0.125278	-2.16919	3.2997	0.292183	0.588825
MKNK2	470.962	0.200214	0.118051	2.90463	0.0883258	0.806122
MKRN1	243.523	0.0680001	0.0879938	0.595175	0.440425	0.965746
MKRN2	72.407	-0.106201	0.132766	0.634659	0.425652	0.965469
MKRN3	0.0381713	-0.948818	3.32175	0.0628787	0.802003
MKS1	12.1893	0.0871639	0.235023	0.152737	0.695934	0.992799
MKX	0.997088	-2.19497	0.928995	4.66355	0.0308094
MLANA	0.0200806	-1.54205	3.31304	0.160327	0.688856
MLC1	0
MLEC	373.331	0.0126199	0.11452	0.0124016	0.911329	1
MLF1	7.19763	0.188641	0.323857	0.379649	0.537791	0.979409
MLF1IP	91.5522	-0.528404	0.193363	7.03694	0.00798454	0.47192
MLF2	319.621	-0.0565529	0.136681	0.169817	0.680274	0.989445
MLH1	74.6968	-0.0747905	0.14173	0.281815	0.595514	0.983956
MLH3	26.3932	-0.33667	0.253455	1.79562	0.180243	0.897551
MLIP	0.525392	-1.47234	1.29333	0.751266	0.386076
MLIP.AS1	0.0167573	-1.1897	3.32418	0.0885116	0.766078
MLIP.IT1	0.151726	-1.0155	3.32593	0.0517001	0.820131
MLK4	118.917	-0.182792	0.14063	1.63607	0.200866	0.908205
MLK7.AS1	0.0567968	-1.05311	3.30897	-0.0370059	1
MLKL	51.4457	0.130405	0.1234	1.12491	0.288863	0.938876
MLLT1	18.9676	0.327352	0.242919	1.80443	0.179178	0.896462
MLLT10	42.7273	-0.260755	0.138428	3.44819	0.0633211	0.759717
MLLT11	6.63827	0.0308216	0.445381	0.0109582	0.916629	1
MLLT3	5.48564	-0.183151	0.421976	0.190424	0.662564	0.987541
MLLT4	252.945	0.0038553	0.129052	0.000901567	0.976046	1
MLLT4.AS1	1.0534	-0.652125	0.733192	0.206329	0.64966
MLLT6	98.9976	0.0213436	0.133908	0.0251441	0.874008	1
MLN	0
MLNR	0.0166622	-1.18971	3.32418	0.0885167	0.766071
MLPH	55.1838	-0.0376582	0.123757	0.0926111	0.760884	0.995305
MLST8	113.227	-0.178969	0.122125	2.15601	0.142013	0.859943
MLTK	36.604	0.0127857	0.183948	0.00493075	0.944019	1
MLX	402.341	0.0297905	0.0772857	0.145849	0.702534	0.993257
MLXIP	183.768	0.157389	0.113206	1.99478	0.157842	0.877116
MLXIPL	0.727024	-1.74969	1.74483	0.626649	0.428587
MLYCD	47.9724	0.0578445	0.15351	0.140712	0.707574	0.993257
MMAA	40.1304	0.0402212	0.149263	0.0731464	0.78681	0.997686
MMAB	437.658	-0.0498244	0.105273	0.221269	0.638075	0.983956
MMACHC	26.0827	0.159406	0.211677	0.576199	0.447806	0.965746
MMADHC	247.216	-0.0179107	0.103438	0.0305569	0.861233	1
MMD	1.94715	0.52288	0.594674	1.32247	0.250149
MMD2	0.14175	-1.18979	3.32417	0.088519	0.766068
MME	0.24943	-1.59687	2.91545	0.253474	0.61464
MME.AS1	0
MMEL1	3.85525	-0.148097	0.454704	0.0713362	0.789401	0.998448
MMGT1	40.8726	0.178775	0.161857	1.19576	0.27417	0.931159
MMP1	0
MMP10	0
MMP11	2.29016	-0.669871	0.820912	-0.0219523	1
MMP12	0.202289	-1.00542	3.30551	-0.0462935	1
MMP13	0.0166622	-1.18971	3.32418	0.0885167	0.766071
MMP14	51.4672	0.242129	0.156274	2.41887	0.119881	0.841978
MMP15	39.1599	-0.395325	0.203357	3.65909	0.0557642	0.739144
MMP16	0.605502	-0.232089	1.41553	-0.0955918	1
MMP17	1.08295	-0.100853	0.800758	-0.0396399	1
MMP19	2.68788	-1.17602	0.608754	3.27172	0.0704838	0.773908
MMP2	0.0778684	-1.8287	3.30473	0.369965	0.543023
MMP20	0
MMP21	0
MMP23B	0.421966	0.0550871	1.76658	0.0138101	0.906451
MMP24	1.29102	-1.04877	0.745103	1.05557	0.304229
MMP24.AS1	178.666	-0.119403	0.114184	1.08194	0.298264	0.939138
MMP25	3.66229	-0.62826	0.581801	1.01365	0.31403	0.9422
MMP26	0.0432479	-1.86595	3.31175	0.278907	0.597419
MMP27	0.0193091	-0.770626	3.32319	0.0386359	0.844172
MMP28	0
MMP3	0.0402905	-1.92574	3.30823	0.296409	0.586142
MMP7	1.95093	0.761671	1.01506	0.88504	0.346825
MMP8	0.0268622	-1.78717	3.31254	0.221728	0.637726
MMP9	1.73988	-1.77538	0.903574	2.97638	0.0844883
MMRN1	0
MMRN2	0
MMS19	71.8046	0.0150262	0.136856	0.0123264	0.911597	1
MMS22L	7.7752	-0.172258	0.335307	0.256053	0.612845	0.983956
MN1	1.50257	-0.094006	0.585827	-0.0780107	1
MNAT1	34.1879	-0.0321802	0.169085	0.0361758	0.849153	0.999927
MND1	1.99505	-0.70926	0.791541	-0.0653463	1
MNDA	0.885798	-2.23437	1.30784	2.58172	0.108104
MNS1	2.27396	-0.605174	0.645148	0.333984	0.563323
MNT	14.5185	-0.0270206	0.260225	0.010433	0.918644	1
MNX1	1.31274	-0.965662	1.0808	0.576257	0.447783
MNX1.AS1	0.718674	-0.503365	1.22824	-0.0663828	1
MNX1.AS2	0.855126	-1.01435	1.19989	0.417455	0.51821
MOAP1	58.1779	0.0579652	0.140386	0.168521	0.681429	0.989503
MOB1A	130.746	0.124741	0.125098	0.96387	0.326214	0.946035
MOB1B	41.3406	0.0983906	0.17091	0.336867	0.561643	0.982006
MOB2	50.0991	-0.00529461	0.183451	0.000803359	0.977388	1
MOB3A	25.3662	-0.0386218	0.209942	0.0339772	0.853755	1
MOB3B	10.0291	0.240388	0.305134	0.685494	0.407701	0.965191
MOB3C	40.9821	-0.184141	0.160547	1.30852	0.252663	0.921499
MOB4	48.5607	0.0117882	0.127278	0.00862976	0.925986	1
MOBP	0
MOCOS	23.9068	0.164175	0.185036	0.776874	0.378099	0.957481
MOCS1	68.6153	0.0550034	0.168381	0.107959	0.74248	0.995063
MOCS2	240.493	-0.0329424	0.103147	0.104316	0.74671	0.995063
MOCS3	7.20899	0.106837	0.357373	0.120532	0.728458	0.995063
MOG	0
MOGAT1	7.02772	-0.429784	0.358193	1.17526	0.278323	0.931159
MOGAT2	7.64696	0.345905	0.34172	1.1423	0.285167	0.938452
MOGAT3	0
MOGS	56.7847	0.195521	0.162098	1.45486	0.22775	0.919692
MOK	9.16068	-0.0174503	0.408166	-0.00387346	1	1
MON1A	26.5828	-0.191848	0.199604	0.930996	0.334604	0.951128
MON1B	100.513	-0.0308874	0.0975633	0.100974	0.750664	0.995063
MON2	97.9249	0.231685	0.116884	3.92012	0.0477113	0.714794
MORC1	0.0486405	-1.06373	3.32352	0.0679545	0.794339
MORC1.AS1	0
MORC2	63.2079	0.181719	0.18378	1.00939	0.31505	0.9422
MORC2.AS1	0.898034	-0.548072	0.819989	0.14598	0.702407
MORC3	63.273	0.0455275	0.173386	0.0668884	0.795922	0.999196
MORC4	130.8	0.195174	0.180763	1.18605	0.276127	0.931159
MORF4L1	317.682	0.0998138	0.0941012	1.12525	0.28879	0.938876
MORF4L2	452.62	0.148767	0.104403	2.01458	0.155795	0.875138
MORF4L2.AS1	0.347711	-0.216324	1.27356	-0.104231	1
MORN1	4.14385	0.0469419	0.403572	0.0460438	0.830096	0.999927
MORN2	28.7821	-0.294433	0.201024	2.13116	0.144331	0.865621
MORN3	6.59268	0.153459	0.341514	0.245215	0.620464	0.983956
MORN4	5.70001	-0.192164	0.382788	0.195507	0.658372	0.987541
MORN5	0.0595311	-1.6182	3.30585	0.0354003	0.850759
MOS	0
MOSPD1	29.3083	-0.204918	0.197147	1.08755	0.297014	0.939138
MOSPD2	100.288	0.172202	0.113576	2.30002	0.129372	0.844095
MOSPD3	42.3962	-0.0716665	0.225833	0.0948424	0.758109	0.9952
MOV10	68.6025	-0.0514196	0.130641	0.156312	0.692575	0.991766
MOV10L1	0.0443014	-1.90329	3.30813	0.263597	0.607659
MOXD1	39.6747	-0.813292	0.315766	6.1371	0.0132374	0.504935
MPC1	403.859	-0.102199	0.119755	0.70537	0.400985	0.963128
MPC2	702.709	-0.0922418	0.12867	0.507055	0.476416	0.967937
MPDU1	92.2281	-0.103393	0.147398	0.502485	0.47841	0.967937
MPDZ	7.21932	-0.0125586	0.348457	-0.00637988	1	1
MPEG1	1.55784	-1.87632	0.990117	3.58898	0.0581639
MPG	92.7606	-0.405557	0.172276	5.38759	0.0202804	0.578353
MPHOSPH10	83.9218	0.0737799	0.15799	0.216926	0.641392	0.984355
MPHOSPH6	107.602	0.109124	0.145335	0.56889	0.450701	0.965746
MPHOSPH8	158.354	-0.0896589	0.115472	0.599215	0.438878	0.965746
MPHOSPH9	28.3644	0.272574	0.24278	1.19981	0.27336	0.931159
MPI	70.267	-0.25361	0.121458	4.39947	0.0359502	0.666584
MPL	1.36503	-0.355727	3.31735	-0.0281921	1
MPLKIP	29.2947	0.150205	0.184308	0.658423	0.417117	0.965469
MPND	42.2888	-0.206162	0.168792	1.43326	0.231233	0.919692
MPO	4.88	-0.796808	0.427819	2.92744	0.0870855	0.804613
MPP1	198.778	0.026219	0.126305	0.0428904	0.835932	0.999927
MPP2	0.11702	-1.25217	3.12859	0.100314	0.751453
MPP3	1.28998	-0.0885677	0.652269	-0.0517257	1
MPP4	0.327031	-1.43518	2.15459	0.156683	0.692229
MPP5	290.496	-0.163606	0.0933292	3.06846	0.0798253	0.789512
MPP6	377.072	0.0740239	0.0780688	0.908899	0.340407	0.953003
MPP7	35.3655	-0.116639	0.187506	0.390246	0.53217	0.978635
MPPE1	24.8479	-0.0679263	0.192297	0.118338	0.730844	0.995063
MPPED1	0.0235288	-1.03706	3.31248	-0.0690711	1
MPPED2	0.605123	0.276771	1.05317	0.22202	0.637505
MPRIP	94.4924	-0.013751	0.136119	0.0102918	0.919195	1
MPRIP.AS1	0
MPST	247.579	-0.107412	0.139859	0.576463	0.447702	0.965746
MPV17	173.811	-0.0414007	0.17992	0.0527567	0.818334	0.999927
MPV17L	76.8661	-0.00105587	0.204566	2.63135e-05	0.995907	1
MPV17L2	55.2609	-0.201534	0.199367	1.00946	0.315032	0.9422
MPZ	0.281319	-1.06514	1.69487	0.00683106	0.93413
MPZL1	836.138	0.187607	0.0894935	4.33347	0.03737	0.670976
MPZL2	60.7089	-0.070213	0.224408	0.0907324	0.763248	0.995305
MPZL3	21.1212	0.0716099	0.198478	0.130002	0.71843	0.995063
MR1	41.4163	-0.0836844	0.177288	0.209938	0.646816	0.984854
MRAP	0.342332	-2.63951	2.7446	0.765016	0.381763
MRAP2	9.40381	-0.109084	0.338056	0.0992465	0.752736	0.995063
MRAS	150.827	-0.0854312	0.102145	0.712988	0.398454	0.962287
MRC1	172.034	0.20195	0.233025	0.779983	0.377146	0.957481
MRC1L1	437.06	0.264252	0.188151	1.97248	0.160185	0.87788
MRC2	0.705311	0.286085	0.999339	0.204857	0.650828
MRE11A	21.9737	0.0656471	0.183563	0.127198	0.721355	0.995063
MREG	4.32125	0.188171	0.565981	0.18613	0.666158	0.987541
MRFAP1	555.966	-0.0632858	0.0946285	0.456071	0.499466	0.970161
MRFAP1L1	93.1468	0.0612485	0.125965	0.231755	0.630225	0.983956
MRGBP	25.1757	-0.0562952	0.17102	0.107814	0.742647	0.995063
MRGPRD	0
MRGPRE	0.160234	-0.816189	3.28757	-0.0205572	1
MRGPRF	0
MRGPRG	0
MRGPRG.AS1	0
MRGPRX1	0
MRGPRX2	0
MRGPRX3	0.118374	-1.60509	3.30924	0.187525	0.664984
MRGPRX4	0.0169505	-1.03036	3.32324	0.0560904	0.812786
MRI1	27.1503	0.126045	0.187975	0.446114	0.504186	0.972281
MRM1	7.43208	-0.0823112	0.302843	0.053539	0.817016	0.999927
MRO	0.0734584	-1.57866	3.30425	0.0806962	0.776356
MROH1	40.5459	0.0547088	0.209438	0.0671466	0.795538	0.999196
MROH2A	0
MROH2B	0.00939028	-0.934594	3.32657	0.0615333	0.804089
MROH6	30.4843	-0.330354	0.255202	1.65645	0.198083	0.90817
MROH7	0.143227	-0.0408734	3.31253	-0.00205938	1
MROH7.TTC4	0.108542	-1.15005	3.32255	0.0314613	0.859215
MROH8	4.80352	0.417097	0.430928	1.12181	0.289529	0.938876
MROH9	0
MRP63	243.43	-0.0777294	0.105533	0.53328	0.465231	0.967734
MRPL1	60.1576	0.00759952	0.158444	0.00225554	0.962121	1
MRPL10	45.1825	-0.0620619	0.133351	0.216068	0.642053	0.984518
MRPL11	87.3772	-0.256672	0.111707	5.23494	0.0221375	0.590637
MRPL12	92.3738	-0.118892	0.152173	0.605969	0.43631	0.965746
MRPL13	119.077	0.0223249	0.103199	0.0470081	0.828354	0.999927
MRPL14	159.92	-0.0630895	0.117879	0.279583	0.596975	0.983956
MRPL15	65.5626	0.0442296	0.117404	0.1443	0.704043	0.993257
MRPL16	91.0007	-0.0373128	0.139979	0.0694002	0.792212	0.998824
MRPL17	125.47	0.0188018	0.116327	0.0264495	0.870807	1
MRPL18	113.162	-0.0791323	0.130036	0.369286	0.543394	0.981328
MRPL19	107.193	0.0331187	0.122278	0.0738476	0.785815	0.997244
MRPL2	52.7675	-0.116485	0.169487	0.450821	0.501945	0.972281
MRPL20	358.726	-0.0836038	0.104173	0.631186	0.42692	0.965469
MRPL21	130.783	-0.0114627	0.127888	0.00782309	0.92952	1
MRPL22	156.964	0.0792241	0.131312	0.358864	0.549138	0.981473
MRPL23	125.406	-0.00989596	0.139488	0.00516446	0.94271	1
MRPL23.AS1	0
MRPL24	258.953	-0.141031	0.13516	1.08824	0.296861	0.939138
MRPL27	97.4062	-0.0358899	0.123368	0.0854598	0.77003	0.996297
MRPL28	75.0647	-0.256177	0.155872	2.74206	0.0977387	0.821443
MRPL3	279.594	0.148187	0.0899216	2.76543	0.0963205	0.821443
MRPL32	91.0201	0.12461	0.134673	0.867348	0.351691	0.95383
MRPL33	83.6017	0.0215433	0.1866	0.01339	0.907878	1
MRPL34	172.739	-0.216278	0.130412	2.67412	0.101992	0.829428
MRPL35	73.0669	-0.0244533	0.112948	0.0468289	0.828676	0.999927
MRPL36	94.1884	-0.119686	0.183641	0.40189	0.526115	0.977769
MRPL37	180.223	-0.137165	0.104836	1.73572	0.187682	0.903875
MRPL38	17.7501	0.056505	0.206771	0.0760159	0.782771	0.997088
MRPL39	80.9537	-0.299092	0.13987	4.61283	0.0317336	0.654294
MRPL4	71.6757	-0.152701	0.164724	0.846941	0.357419	0.95383
MRPL40	222.544	-0.172961	0.102144	2.80646	0.0938851	0.81731
MRPL41	238.005	-0.0399693	0.12201	0.103212	0.748008	0.995063
MRPL42	70.8501	0.279423	0.108847	6.54674	0.0105076	0.497633
MRPL43	160.729	-0.119877	0.105185	1.27846	0.258185	0.923158
MRPL44	51.3015	-0.00921864	0.149021	0.00379345	0.950889	1
MRPL45	97.2277	-0.0996269	0.13771	0.533402	0.46518	0.967734
MRPL46	56.3889	-0.0590325	0.122431	0.229955	0.631558	0.983956
MRPL47	55.5242	-0.0450541	0.152378	0.0854716	0.770015	0.996297
MRPL48	64.7119	-0.0857753	0.134948	0.3982	0.528021	0.977769
MRPL49	117.747	-0.0525855	0.139714	0.135833	0.712459	0.99415
MRPL50	29.5993	0.0333982	0.217992	0.0227539	0.880099	1
MRPL51	355.361	-0.0146697	0.0795562	0.0344725	0.852705	1
MRPL52	161.659	-0.0568293	0.171611	0.106971	0.743619	0.995063
MRPL53	12.979	-0.0667116	0.29626	0.0477559	0.827015	0.999927
MRPL54	147.384	-0.01942	0.0983815	0.0382903	0.844861	0.999927
MRPL55	110.917	-0.235405	0.135288	3.03866	0.0813032	0.790912
MRPL9	266.441	-0.23143	0.105111	4.6667	0.0307529	0.654258
MRPS10	107.837	-0.00514406	0.100338	0.0025956	0.959368	1
MRPS11	122.11	-0.132424	0.132768	1.00096	0.317078	0.9422
MRPS12	70.59	0.0171506	0.179024	0.00904145	0.924246	1
MRPS14	75.529	-0.0687794	0.137187	0.252859	0.615069	0.983956
MRPS15	314.382	-0.142558	0.0997391	2.01172	0.156088	0.875247
MRPS16	182.705	0.0431273	0.0971542	0.19725	0.65695	0.987541
MRPS18A	198.346	-0.147811	0.109825	1.78616	0.181394	0.8977
MRPS18B	223.443	-0.148764	0.100179	2.25494	0.133188	0.851151
MRPS18C	86.2369	0.0177932	0.145332	0.0147793	0.903239	1
MRPS2	72.6419	-0.25928	0.134392	3.64964	0.0560814	0.739144
MRPS21	214.431	-0.0523914	0.0980007	0.287367	0.591913	0.983956
MRPS22	72.0609	0.0671331	0.121875	0.306495	0.579839	0.982006
MRPS23	70.5775	-0.328185	0.168955	3.63894	0.0564429	0.739384
MRPS24	9.48609	0.290707	0.442232	0.403347	0.525366	0.977769
MRPS25	102.749	-0.0554859	0.112652	0.240655	0.623733	0.983956
MRPS26	142.885	-0.175441	0.120761	2.15049	0.142524	0.861209
MRPS27	107.784	-0.00830099	0.117055	0.00514005	0.942845	1
MRPS28	47.0118	0.181564	0.162892	1.27372	0.25907	0.923849
MRPS30	55.9543	0.087343	0.141416	0.382523	0.536256	0.979059
MRPS31	27.9587	0.115503	0.174376	0.441284	0.506503	0.972281
MRPS33	144.695	0.0278887	0.138172	0.0412924	0.838975	0.999927
MRPS34	375.439	-0.162813	0.113336	2.03316	0.153901	0.873933
MRPS35	236.958	-0.0403063	0.0912061	0.194924	0.65885	0.987541
MRPS36	46.8492	-0.228288	0.191775	1.39227	0.238022	0.921499
MRPS5	108.213	-0.10611	0.130123	0.669696	0.413158	0.965469
MRPS6	174.74	-0.0560298	0.12742	0.189595	0.663254	0.987541
MRPS7	150.91	-0.0696436	0.0956334	0.532506	0.465555	0.967734
MRPS9	77.2052	-0.222456	0.111434	4.05178	0.0441248	0.703968
MRRF	72.5068	-0.11079	0.120736	0.828197	0.362795	0.955074
MRS2	79.3506	-0.0215262	0.137699	0.0241945	0.876391	1
MRTO4	70.9343	-0.0905051	0.11996	0.577162	0.447427	0.965746
MRVI1	10.8224	0.481898	0.342562	2.21941	0.136285	0.855789
MRVI1.AS1	7.29613	0.313273	0.56492	0.401997	0.52606	0.977769
MS4A1	0.194574	-0.770584	3.32319	0.0386342	0.844175
MS4A10	0
MS4A12	0.351877	-0.528258	2.02148	-0.0754317	1
MS4A13	0.0235288	-1.03706	3.31248	-0.0690711	1
MS4A14	0.327222	-1.87172	3.30592	0.325675	0.568217
MS4A15	0.0169505	-1.03036	3.32324	0.0560904	0.812786
MS4A18	0
MS4A2	0
MS4A3	0.416166	-1.43979	1.95546	0.0563164	0.812416
MS4A4A	1.6535	-1.10273	1.01524	0.807984	0.368717
MS4A4E	0
MS4A5	0
MS4A6A	1.94487	-1.84105	2.62531	0.655296	0.418226
MS4A6E	0.0409844	-1.6843	3.31493	0.239198	0.624786
MS4A7	0.75702	-1.08101	1.50625	0.369495	0.543279
MS4A8	0.0332681	-1.21511	3.32166	0.136906	0.711376
MSANTD1	0.0526318	-1.99096	3.30526	0.248936	0.617825
MSANTD2	3.5099	-0.187219	0.430117	0.0328205	0.856239	1
MSANTD3	27.8624	0.00511281	0.193095	0.000696309	0.978948	1
MSANTD4	21.1404	0.213109	0.218299	0.926662	0.335732	0.951651
MSC	7.62633	0.8573	0.503705	2.83419	0.0922775	0.815965
MSGN1	0.745059	-0.698385	1.27802	0.0222372	0.881458
MSH2	57.8939	-0.00374694	0.14606	0.000658898	0.979521	1
MSH3	76.4167	-0.124256	0.157353	0.625101	0.429158	0.965469
MSH4	0.0792149	-1.33483	3.30567	-0.0211401	1
MSH5	0.0242272	-1.68441	3.31493	0.239204	0.624782
MSH5.SAPCD1	0
MSH6	85.4042	0.0238716	0.155085	0.0231869	0.878972	1
MSI1	0.00997561	-1.01547	3.32593	0.0516996	0.820132
MSI2	135.106	0.182278	0.109773	2.69557	0.100628	0.82595
MSL1	170.118	-0.0354831	0.109676	0.102182	0.749227	0.995063
MSL2	35.7457	-0.0908988	0.205217	0.188726	0.663979	0.987541
MSL3	117.521	-0.0382713	0.120447	0.0990578	0.752963	0.995063
MSLN	0.621862	-0.476014	1.32951	-0.147891	1
MSLNL	0.0190207	-1.36801	3.32122	0.116004	0.73341
MSMB	0.154328	-0.449083	3.31071	0.0120817	0.912476
MSMO1	726.519	-0.22005	0.241677	0.844085	0.358231	0.95383
MSMP	1.0665	-0.647542	0.821639	0.203879	0.651608
MSN	266.24	0.100969	0.151085	0.442415	0.505959	0.972281
MSR1	2.87013	-1.39873	0.75972	2.91043	0.0880087	0.804723
MSRA	123.737	-0.205846	0.140371	2.18659	0.139217	0.858736
MSRB1	167.666	-0.0515617	0.140244	0.133017	0.715324	0.994926
MSRB2	110.667	-0.252065	0.124596	4.04701	0.0442498	0.704404
MSRB3	0.0838456	-1.56176	3.30553	0.00454749	0.946235
MSS51	0.158783	-0.747675	3.30809	-0.0310338	1
MST1	2.02052	-0.47522	0.573425	0.241868	0.62286
MST1R	10.2548	-0.156678	0.272782	0.314129	0.575157	0.982006
MST4	15.2468	0.064126	0.329932	0.0345819	0.852475	1
MSTN	2.63575	-0.230233	0.671177	-0.0918573	1	1
MSTO1	22.4549	-0.10679	0.243368	0.205361	0.650428	0.986533
MSX1	2.30598	-1.68544	0.858077	2.81964	0.093117
MSX2	0.0185466	-1.06743	3.31218	-0.0530763	1
MT.ATP6	454.497	-0.448945	0.198393	4.80886	0.0283137	0.637832
MT.ATP8	55.6366	-0.358553	0.219628	2.53348	0.111454	0.83918
MT.CO1	852.878	-0.205853	0.239262	0.702289	0.402016	0.96314
MT.CO2	433.54	-0.547878	0.263025	3.90619	0.0481087	0.717104
MT.CO3	506.227	-0.402614	0.175101	5.00153	0.025325	0.612387
MT.CYB	414.845	-0.393031	0.179673	4.53686	0.0331724	0.655426
MT.ND1	150.304	-0.40144	0.193136	4.28596	0.0384285	0.677217
MT.ND2	255.695	-0.386389	0.144505	6.85987	0.00881532	0.475527
MT.ND3	149.288	-0.242258	0.249932	0.864525	0.352476	0.95383
MT.ND4	902.189	-0.418316	0.236098	3.01179	0.082661	0.793867
MT.ND4L	45.9534	0.0485374	0.219175	0.0503623	0.822434	0.999927
MT.ND5	353.703	-0.455624	0.209067	4.42796	0.0353548	0.666277
MT.ND6	5.49694	-0.312005	0.383759	0.586155	0.44391	0.965746
MT.RNR1	1811.01	-0.341893	0.331015	0.960567	0.327044	0.946857
MT.RNR2	11070.2	-0.395804	0.289793	1.76055	0.184555	0.899335
MT.TC	0
MT.TD	0.010105	-1.78724	3.31254	0.221736	0.63772
MT.TF	0.253487	-0.610541	2.61975	-0.00961416	1
MT.TG	0.107411	-0.536311	3.31577	0.0285492	0.865824
MT.TH	0.0715092	-0.487409	3.3202	0.016309	0.898381
MT.TI	0.0599519	-1.60329	3.3027	0.122413	0.726432
MT.TL1	1.13686	-1.3974	0.810433	2.22177	0.136077
MT.TL2	0.217652	-1.39547	3.10438	0.000739954	0.978299
MT.TM	0.0545116	-0.663416	3.31875	0.00916349	0.923738
MT.TP	0.897464	-1.55092	0.940999	1.29198	0.255683
MT.TR	0.0352208	-1.18966	3.32418	0.0885083	0.766082
MT.TS2	0.285765	-0.627403	2.8669	0.0469726	0.828417
MT.TT	0.676536	-0.54019	1.06812	-0.0566419	1
MT.TV	0.523242	-0.660718	1.04183	0.120329	0.728678
MT.TY	0.170379	-1.82721	3.30929	0.23477	0.628009
MT1A	0.581444	-1.2389	1.6233	0.279997	0.596703
MT1B	0
MT1E	20.5551	-1.05226	0.429818	5.75327	0.016458	0.549267
MT1F	10.8768	-0.338177	0.353997	0.840317	0.359306	0.954661
MT1G	15.5049	-1.4661	0.373561	16.6441	4.50895e-05	0.0454005
MT1H	0.454259	-1.01922	1.63241	0.213208	0.644265
MT1HL1	0
MT1M	10.1752	-1.86754	0.567853	10.5699	0.00114946	0.21514
MT1X	8.69545	-0.985066	0.349204	8.24236	0.00409239	0.397657
MT2A	37.93	-1.19942	0.275007	19.1244	1.2247e-05	0.0216124
MT3	0.250921	-1.84524	3.3016	0.324093	0.569158
MT4	0
MTA1	126.275	-0.0466172	0.172588	0.0717722	0.788774	0.998448
MTA2	42.5354	0.270537	0.169168	2.65291	0.103361	0.830246
MTA3	108.723	0.0551056	0.141008	0.156779	0.692139	0.991766
MTAP	132.775	-0.218337	0.111651	3.80102	0.0512215	0.728319
MTBP	2.13994	-0.226594	0.673176	-0.000605194	1
MTCH1	1159.52	0.0341721	0.100381	0.118694	0.730455	0.995063
MTCH2	169.436	0.0375613	0.097609	0.151772	0.696848	0.992799
MTCP1	0.983988	-0.504602	0.777508	0.0287895	0.865266
MTDH	459.806	-0.212287	0.0914761	5.34966	0.0207263	0.580053
MTERF	15.8711	-0.123476	0.22432	0.306802	0.579649	0.982006
MTERFD1	14.9126	0.0499836	0.216352	0.0534863	0.817104	0.999927
MTERFD2	37.6454	0.0633833	0.147632	0.183661	0.668246	0.988842
MTERFD3	45.5945	0.0613594	0.19592	0.0990467	0.752977	0.995063
MTF1	42.499	-0.0681021	0.221433	0.090992	0.76292	0.995305
MTF2	19.4659	0.0123452	0.232059	0.00286842	0.957288	1
MTFMT	15.4591	-0.27142	0.238116	1.2082	0.271689	0.931159
MTFP1	8.94027	-0.0215186	0.299302	0.00307476	0.95578	1
MTFR1	56.122	-0.168298	0.147526	1.30884	0.252606	0.921499
MTFR1L	102.951	-0.164768	0.108006	2.30288	0.129134	0.844095
MTFR2	0.168154	-1.0029	3.28731	-0.0394888	1
MTG1	13.1145	0.138863	0.272268	0.280783	0.596189	0.983956
MTG2	59.6922	0.107039	0.166089	0.414988	0.519448	0.976825
MTHFD1	206.28	0.0969689	0.0977961	0.979167	0.322405	0.943179
MTHFD1L	17.7401	0.179771	0.30548	0.350043	0.554089	0.982006
MTHFD2	0.930339	-2.17797	1.01421	3.83054	0.0503268
MTHFD2L	237.267	-0.0542862	0.150531	0.131746	0.716629	0.994926
MTHFR	104.558	-0.0147295	0.135068	0.011908	0.913104	1
MTHFS	27.4171	-0.226695	0.160553	2.00863	0.156407	0.875247
MTHFSD	28.9964	0.23442	0.207294	1.25872	0.261893	0.926186
MTIF2	136.946	-0.025724	0.129878	0.0395418	0.842379	0.999927
MTIF3	240.28	-0.0929353	0.114412	0.649282	0.42037	0.965469
MTL5	9.77605	0.159426	0.272266	0.353273	0.552266	0.982006
MTM1	58.4043	0.127253	0.156592	0.655122	0.418287	0.965469
MTMR1	51.0402	0.219929	0.187455	1.37175	0.241512	0.921499
MTMR10	91.159	0.0954117	0.141254	0.460126	0.497565	0.969438
MTMR11	0.0341391	-0.869792	3.31467	-0.0495021	1
MTMR12	74.6554	-0.0502446	0.161631	0.0960691	0.756599	0.995063
MTMR14	42.0301	0.120095	0.145134	0.694049	0.404791	0.964675
MTMR2	95.4479	0.198826	0.114193	3.04002	0.0812351	0.790912
MTMR3	89.982	0.352249	0.162724	4.7989	0.0284779	0.637857
MTMR4	79.0617	0.168927	0.188953	0.806026	0.369298	0.955547
MTMR6	112.602	-0.108411	0.106304	1.01333	0.314106	0.9422
MTMR7	0.607842	-0.761845	1.27671	0.184811	0.667271
MTMR8	3.09253	-0.352014	0.505488	0.306752	0.57968	0.982006
MTMR9	16.4068	0.152674	0.20963	0.520411	0.470666	0.967937
MTNR1A	0
MTNR1B	0.0386182	-0.597855	3.32054	0.0178823	0.89362
MTO1	47.9314	0.0311663	0.183524	0.0289773	0.864832	1
MTOR	152.612	0.234515	0.129682	3.32423	0.0682662	0.768997
MTOR.AS1	0.177246	-0.838928	2.46008	-0.00813416	1
MTPAP	38.7394	-0.179225	0.178716	1.01131	0.314589	0.9422
MTPN	373.208	-0.0257483	0.079486	0.105769	0.745014	0.995063
MTR	72.8788	0.0711939	0.125849	0.327865	0.566919	0.982006
MTRF1	21.4441	-0.118502	0.201875	0.345117	0.55689	0.982006
MTRF1L	20.8478	0.0342	0.19154	0.0317559	0.858565	1
MTRNR2L1	135.111	-0.369502	0.398453	0.854969	0.35515	0.95383
MTRNR2L10	0.288144	-1.07174	1.50955	0.216607	0.641638
MTRNR2L11	0.163971	-0.724595	3.30635	-0.0102825	1
MTRNR2L12	8.34951	-0.255656	0.464559	0.279807	0.596828	0.983956
MTRNR2L13	0.0774226	-0.843342	3.31167	0.0663757	0.796689
MTRNR2L2	14.8593	-1.06483	0.386457	6.55938	0.0104333	0.497633
MTRNR2L3	2.15084	-0.837908	0.618623	1.79903	0.17983
MTRNR2L4	0.391238	-1.23354	1.39766	0.205107	0.65063
MTRNR2L5	0.0562647	-1.05831	3.31922	0.0525506	0.818683
MTRNR2L6	0.66787	-1.38856	1.29668	0.655576	0.418126
MTRNR2L7	0.213466	-1.57498	2.04411	0.481545	0.487723
MTRNR2L8	0.934361	-0.143956	0.946539	-0.0974571	1
MTRNR2L9	0.321991	0.0504091	1.89773	0.0102227	0.919465
MTRR	55.5233	0.169629	0.149535	1.28447	0.25707	0.922065
MTSS1	11.8349	0.00154584	0.272629	0.000193452	0.988903	1
MTSS1L	16.5359	0.253868	0.293221	0.754836	0.384949	0.957481
MTTP	0.517471	-0.124822	1.44587	-0.047576	1
MTUS1	376.126	-0.215361	0.098234	4.74478	0.0293873	0.648253
MTUS2	0.79185	-1.30492	1.00539	1.16406	0.280626
MTUS2.AS1	0.0484543	-1.93202	3.30931	0.318753	0.572358
MTUS2.AS2	0
MTX1	41.1499	0.226921	0.150802	2.30757	0.128745	0.844095
MTX2	67.3083	0.0908488	0.118197	0.591933	0.441673	0.965746
MTX3	30.0571	0.06788	0.179914	0.138959	0.709319	0.993735
MUC1	1874.25	-0.0820072	0.148411	0.309346	0.578082	0.982006
MUC12	0.0369018	-0.702119	3.32565	0.0211903	0.884262
MUC13	0.289656	-0.990194	2.35453	-0.0371574	1
MUC15	858.653	0.0358223	0.110989	0.100864	0.750795	0.995063
MUC16	0.536232	-0.157089	1.20552	-0.0244229	1
MUC17	0.0193091	-0.770626	3.32319	0.0386359	0.844172
MUC19	0.143846	-1.09016	3.31033	-0.0633624	1
MUC2	0.0502058	-0.75873	3.32557	0.0261667	0.871494
MUC20	19.068	0.257298	0.285814	0.795005	0.372591	0.955892
MUC21	0.186424	-2.26834	3.20261	0.43686	0.508642
MUC22	0
MUC3A	0.0193091	-0.770626	3.32319	0.0386359	0.844172
MUC4	516.632	0.160346	0.136473	1.41565	0.234121	0.919748
MUC5AC	0
MUC5B	0.693034	0.252097	1.10544	0.255146	0.613475
MUC6	0
MUC7	0.46009	-1.01001	1.94115	0.290197	0.590094
MUCL1	0.0190207	-1.36801	3.32122	0.116004	0.73341
MUL1	27.8754	0.223444	0.178439	1.598	0.206186	0.913194
MUM1	34.0792	-0.274337	0.15129	3.3181	0.068521	0.769363
MUM1L1	1.83161	0.980654	0.657942	3.23422	0.0721145
MURC	0.305781	-0.974023	2.44806	-0.0498701	1
MUS81	28.6471	0.0877403	0.17425	0.258729	0.610994	0.983956
MUSK	0
MUSTN1	0
MUT	141.843	-0.0298051	0.0996036	0.0900482	0.764116	0.995305
MUTYH	10.9617	-0.0743907	0.261752	0.0626709	0.802323	0.999791
MVB12A	82.0685	-0.100246	0.157874	0.409384	0.522283	0.977413
MVB12B	14.4989	0.136835	0.266675	0.279291	0.597166	0.983956
MVD	701.785	0.0778275	0.187966	0.181316	0.670245	0.989093
MVK	127.135	-0.0834595	0.161644	0.264051	0.607351	0.983956
MVP	229.684	0.0125338	0.134355	0.00880418	0.925244	1
MX1	76.6068	-0.293071	0.162956	3.10778	0.077919	0.788441
MX2	4.23068	-1.45252	0.496299	8.45509	0.00364024	0.38434
MXD1	38.6465	0.385758	0.237498	2.57649	0.108462	0.837479
MXD3	4.57985	0.0458739	0.424761	0.0291976	0.864324	1
MXD4	283.803	-0.0477303	0.117886	0.161381	0.687888	0.990791
MXI1	222.273	-0.154412	0.163654	0.825241	0.363652	0.955387
MXRA5	0.209755	-1.19616	3.12134	0.0120867	0.912457
MXRA7	17.5888	0.155121	0.262266	0.349223	0.554554	0.982006
MXRA8	0.220641	-1.89019	2.6755	0.0258169	0.872348
MYADM	28.3747	0.113088	0.206482	0.300336	0.583672	0.983054
MYADML2	0.168657	-1.73456	2.79347	0.310977	0.577082
MYB	0.127552	-1.34529	3.30728	0.177134	0.673848
MYB.AS1	0
MYBBP1A	108.919	0.281969	0.158956	3.16536	0.0752158	0.784261
MYBL1	23.947	-0.0330536	0.207647	0.024409	0.875849	1
MYBL2	0.505811	-0.973362	1.19616	0.307277	0.579356
MYBPC1	90.411	-0.133938	0.233602	0.320273	0.571443	0.982006
MYBPC2	0.0443182	-0.917217	3.32587	0.0763729	0.782274
MYBPC3	1.44702	-2.92481	3.30229	0.856541	0.354708
MYBPH	0.0106104	-1.16518	3.32358	0.104922	0.746001
MYBPHL	0.0333244	-1.1897	3.32418	0.0885181	0.76607
MYC	22.444	-0.0455765	0.285144	0.0236563	0.877763	1
MYCBP	77.1752	-0.00735235	0.168775	0.00186403	0.965562	1
MYCBP2	149.601	-0.157917	0.128863	1.51973	0.21766	0.917088
MYCBP2.AS1	0.45092	-1.83248	1.38086	1.3692	0.241949
MYCBP2.AS2	0
MYCBPAP	0
MYCL	0.177848	-1.01197	2.73438	-0.0399804	1
MYCN	0
MYCNOS	1.39242	-1.93231	3.30833	0.376447	0.539511
MYCNUN	0
MYCT1	0.0106104	-1.16518	3.32358	0.104922	0.746001
MYD88	46.5674	-0.0564244	0.190263	0.0847525	0.770957	0.99635
MYEF2	44.5516	-0.0329801	0.16327	0.0413113	0.838938	0.999927
MYEOV	0.00997561	-1.01547	3.32593	0.0516996	0.820132
MYEOV2	348.281	-0.0231112	0.119161	0.0364851	0.848517	0.999927
MYF5	0
MYF6	0.0169505	-1.03036	3.32324	0.0560904	0.812786
MYH1	0.0141159	-1.76142	3.31232	0.142089	0.706213
MYH10	77.9445	-0.0213756	0.113207	0.0355275	0.850495	0.999927
MYH11	0.335503	-0.416717	1.39361	-0.0201882	1
MYH13	0.0332681	-1.21511	3.32166	0.136906	0.711376
MYH14	72.5868	0.00472172	0.16963	0.000795672	0.977497	1
MYH15	0.28689	-0.109635	2.42012	-0.0163617	1
MYH2	0
MYH3	0.377403	-0.049486	2.04287	-0.00754737	1
MYH4	0
MYH6	0.0545532	-0.980406	3.32397	0.0826722	0.773708
MYH7	0
MYH7B	3.55444	0.205168	0.476815	0.35702	0.550166	0.981473
MYH8	0.0702193	-0.749433	3.31833	0.0628529	0.802042
MYH9	1341.35	0.291899	0.184073	2.45043	0.117493	0.841757
MYL1	0
MYL10	0
MYL12A	471.459	-0.0213127	0.113652	0.0348417	0.851928	1
MYL12B	637.407	-0.121808	0.0986528	1.50188	0.220382	0.917088
MYL2	0
MYL3	42.8091	-0.633876	0.256733	5.45818	0.019477	0.57577
MYL4	0.0496204	-0.744583	3.3225	0.0199354	0.887718
MYL5	34.2449	-0.355398	0.167577	4.46963	0.0345024	0.662844
MYL6	2463.73	-0.101019	0.100272	0.993299	0.318937	0.942374
MYL6B	54.9982	0.0352068	0.148792	0.0570985	0.811142	0.999927
MYL7	0
MYL9	2.305	-0.396929	0.587107	0.40643	0.523787
MYLIP	12.8797	-0.354325	0.57042	0.212987	0.644437	0.984833
MYLK	0.232525	-1.17648	1.9429	0.32218	0.5703
MYLK.AS1	0.894561	-1.58561	1.15273	0.956254	0.328132
MYLK.AS2	0
MYLK2	0.00997561	-1.01547	3.32593	0.0516996	0.820132
MYLK3	59.9854	0.239763	0.203137	1.34355	0.246409	0.921499
MYLK4	2.22792	0.00212631	0.596501	0.00193956	0.964872
MYLPF	1.74123	0.0765365	0.626129	0.0857994	0.769587
MYNN	34.2023	0.00480682	0.164511	0.000849256	0.976751	1
MYO10	141.88	-0.17953	0.119941	2.29471	0.129816	0.844095
MYO15A	0.6351	-2.19801	1.43514	1.37648	0.240702
MYO15B	0.594676	-0.521387	1.24318	-0.123751	1
MYO16	1.14326	-1.29299	0.832861	1.26421	0.260855
MYO16.AS1	0
MYO16.AS2	0
MYO18A	90.8817	0.445767	0.21642	4.27294	0.0387239	0.677559
MYO18B	0.0167573	-1.1897	3.32418	0.0885116	0.766078
MYO19	23.3348	0.0482952	0.207568	0.0549744	0.814623	0.999927
MYO1A	0.0190207	-1.36801	3.32122	0.116004	0.73341
MYO1B	0.346623	0.422359	2.10186	0.122908	0.725902
MYO1C	820.198	0.0560014	0.0776325	0.520353	0.470691	0.967937
MYO1D	100.699	0.266703	0.182166	2.14696	0.142853	0.861209
MYO1E	254.835	0.159363	0.11252	2.03444	0.153771	0.873933
MYO1F	7.77474	-0.808938	0.357166	5.02477	0.0249873	0.612387
MYO1G	0.220756	-0.680029	2.25769	-0.052858	1
MYO1H	0.276447	-0.856902	2.54795	-0.0515665	1
MYO3A	0.0519781	-1.18964	3.32418	0.0885081	0.766082
MYO3B	0.247937	-0.956872	2.54835	0.0879033	0.76686
MYO5A	66.9976	-0.0973833	0.187064	0.264159	0.607277	0.983956
MYO5B	256.274	0.233183	0.12756	3.36008	0.0667948	0.767195
MYO5C	269.613	0.00540852	0.10013	0.00293074	0.956827	1
MYO6	315.093	0.16135	0.115814	1.98272	0.159104	0.877204
MYO7A	0.0814683	-1.00644	3.32122	0.0596258	0.807088
MYO7B	0.388799	-1.96713	1.77507	0.56042	0.454091
MYO9A	114.108	-0.046719	0.161283	0.0840538	0.771877	0.99635
MYO9B	43.922	0.144143	0.183661	0.635359	0.425396	0.965469
MYOC	0.0167573	-1.1897	3.32418	0.0885116	0.766078
MYOCD	0
MYOD1	0.0538469	-1.37473	3.31571	0.133206	0.715131
MYOF	1076.86	0.169627	0.0906718	3.50711	0.061106	0.752463
MYOG	0
MYOM1	2.11962	-0.714658	0.672492	0.444077	0.505161
MYOM2	6.64782	0.0988265	0.313562	0.140725	0.707561	0.993257
MYOM3	0.0726815	-2.09495	3.30642	0.358816	0.549164
MYOT	0.0832377	-1.39781	3.31169	0.0471417	0.828114
MYOZ1	0.189946	-1.37021	3.30512	-0.0123595	1
MYOZ2	0.351996	-0.646036	1.78126	-0.0391881	1
MYOZ3	0.0193091	-0.770626	3.32319	0.0386359	0.844172
MYPN	0.179287	-0.774357	3.32525	0.0422035	0.837232
MYPOP	12.1302	-0.0873163	0.251746	0.110782	0.739255	0.995063
MYRF	6.35695	0.305886	0.410107	0.616583	0.43232	0.965746
MYRFL	2.07682	-0.388266	0.624001	-0.109615	1
MYRIP	1.65043	-0.0219847	0.829928	-0.0248647	1
MYSM1	49.3131	-0.00206974	0.134388	0.000240761	0.98762	1
MYT1	0.43542	-0.338295	1.411	-0.0535279	1
MYT1L	0.533618	-2.22915	3.30009	0.771453	0.379768
MYZAP	0.221819	-1.95471	2.63775	0.216236	0.641923
MZB1	0.0200007	-0.985181	3.32186	0.0567379	0.811728
MZF1	11.9667	-0.288613	0.269953	1.07387	0.300072	0.939138
MZT1	23.0293	0.123592	0.242736	0.26581	0.606156	0.983956
MZT2A	152.529	-0.128424	0.124979	1.02078	0.312335	0.9415
MZT2B	376.652	-0.153559	0.132969	1.28527	0.256922	0.922065
N4BP1	185.14	0.0527254	0.137609	0.146112	0.702279	0.993257
N4BP2	32.0978	0.0308022	0.23808	0.0167535	0.897013	1
N4BP2L1	195.651	0.0430073	0.130382	0.106356	0.744331	0.995063
N4BP2L2	130.911	0.0792469	0.144308	0.302297	0.582446	0.983054
N4BP3	23.6469	-0.00174882	0.182409	9.26172e-05	0.992321	1
N6AMT1	23.8945	0.105923	0.185728	0.313802	0.575356	0.982006
N6AMT2	19.6767	-0.331319	0.190972	3.0344	0.0815165	0.790912
NAA10	143.799	-0.155888	0.149881	1.06711	0.301599	0.939138
NAA11	0.0292847	-0.669353	3.32257	0.0215007	0.883423
NAA15	140.079	0.0351667	0.138379	0.0664014	0.79665	0.999196
NAA16	16.3246	-0.243222	0.25211	0.915995	0.338529	0.952492
NAA20	142.878	-0.15917	0.130675	1.47784	0.224113	0.919692
NAA25	38.4217	-0.0611611	0.166473	0.133912	0.71441	0.994656
NAA30	89.4195	0.033633	0.131906	0.064334	0.799772	0.999791
NAA35	93.6	0.0892186	0.121411	0.542912	0.461228	0.967734
NAA38	30.467	-0.0257928	0.236303	0.0117289	0.913758	1
NAA40	48.3498	0.0376373	0.179589	0.0445222	0.832885	0.999927
NAA50	426.933	0.1167	0.0816543	2.01425	0.155828	0.875138
NAAA	190.007	0.0131139	0.171732	0.00562068	0.940238	1
NAALAD2	0.0106104	-1.16518	3.32358	0.104922	0.746001
NAALADL1	0.333461	-1.32032	2.76421	0.170436	0.679724
NAALADL2	173.842	0.0642206	0.093079	0.468448	0.493702	0.968989
NAALADL2.AS1	0
NAALADL2.AS2	0
NAALADL2.AS3	0
NAB1	246.446	0.0510524	0.0995229	0.268866	0.604094	0.983956
NAB2	5.99568	-0.145866	0.412563	0.0836765	0.772376	0.99635
NABP1	30.9707	-0.179232	0.189507	0.903844	0.341753	0.953627
NABP2	41.8046	0.1537	0.144616	1.14773	0.284025	0.937065
NACA	2085.9	-0.0955668	0.10365	0.842575	0.358661	0.95383
NACA2	4.89603	-0.426595	0.419051	1.03639	0.308662	0.939138
NACAD	6.64114	-0.412202	0.383876	1.03971	0.307889	0.939138
NACC1	38.6368	0.231951	0.183105	1.63998	0.200328	0.908205
NACC2	79.4958	0.0747564	0.151905	0.236802	0.626526	0.983956
NADK	87.0554	0.104907	0.130173	0.653421	0.418892	0.965469
NADK2	95.9956	0.298293	0.149881	3.8619	0.0493945	0.718726
NADK2.AS1	0
NADSYN1	63.1944	-0.11708	0.134017	0.790102	0.374069	0.956233
NAE1	124.881	0.0225102	0.114694	0.0385221	0.844399	0.999927
NAF1	18.1524	-0.0178216	0.251419	0.00499262	0.94367	1
NAGA	20.1104	-0.010378	0.196471	0.00271902	0.958414	1
NAGK	202.577	-0.0298834	0.133171	0.0516408	0.820232	0.999927
NAGLU	109.412	-0.185529	0.167328	1.2181	0.269734	0.931159
NAGPA	8.2876	0.124372	0.310263	0.215757	0.642292	0.984627
NAGS	0.365772	-1.55091	2.01224	0.272216	0.601849
NAIF1	17.5346	0.0323719	0.208103	0.0241733	0.876445	1
NAIP	8.30014	0.161663	0.371515	0.260046	0.610089	0.983956
NALCN	16.621	0.0439782	0.216526	0.0417696	0.83806	0.999927
NALCN.AS1	0.485096	-0.923691	1.42918	-0.133562	1
NAMA	0.0952741	-1.77484	3.29965	0.205854	0.650036
NAMPT	644.153	0.30429	0.126694	5.65089	0.0174465	0.556891
NAMPTL	26.6858	0.414203	0.307993	1.91142	0.166806	0.887245
NANOG	0
NANOGNB	0
NANOS1	22.9558	-0.151025	0.219856	0.472666	0.491763	0.968989
NANOS2	0
NANOS3	0.12532	-0.661324	3.30367	-0.0307808	1
NANP	22.8559	0.170619	0.212605	0.643241	0.42254	0.965469
NANS	581.801	-0.0090359	0.0992401	0.00854698	0.926341	1
NAP1L1	535.96	-0.00751799	0.127555	0.00341861	0.953375	1
NAP1L2	0.0521573	-2.07343	3.31004	0.215755	0.642294
NAP1L3	0
NAP1L4	299.037	0.0989753	0.0829352	1.42462	0.232644	0.919692
NAP1L5	2.29015	-0.238224	0.656827	0.0393842	0.842689
NAP1L6	0.0460653	-0.781843	3.32362	0.0481144	0.826377
NAPA	232.421	0.128882	0.123068	1.08102	0.298469	0.939138
NAPA.AS1	15.2198	-0.665354	0.240689	7.61586	0.0057857	0.423687
NAPB	16.1844	-0.0198793	0.262762	0.00529771	0.941977	1
NAPEPLD	22.0101	0.138674	0.197693	0.482645	0.487227	0.968749
NAPG	125.691	0.0160967	0.113852	0.0193823	0.889276	1
NAPRT1	205.474	-0.240175	0.104757	5.37384	0.020441	0.578353
NAPSA	0.180911	-0.78813	3.27899	-0.0720751	1
NARF	65.2745	-0.169903	0.127305	1.80136	0.179548	0.89687
NARF.IT1	0.0461947	-1.6942	3.3107	0.21043	0.646431
NARFL	68.4208	-0.0400429	0.128781	0.0945086	0.758522	0.995213
NARG2	108.623	-0.408144	0.190103	4.32064	0.0376528	0.671175
NARS	420.607	0.0537744	0.103821	0.269351	0.603768	0.983956
NARS2	45.2327	0.0446492	0.151993	0.0902977	0.763799	0.995305
NASP	131.562	-0.135939	0.142598	0.897204	0.343532	0.95383
NAT1	9.08384	0.0923126	0.348668	0.0963339	0.756274	0.995063
NAT10	61.7696	0.088361	0.144405	0.368595	0.543771	0.981464
NAT14	5.11611	-0.393686	0.492139	0.504653	0.477463	0.967937
NAT16	0.010105	-1.78724	3.31254	0.221736	0.63772
NAT2	0.914983	-1.65597	0.944485	1.43313	0.231255
NAT6	9.76968	-0.123164	0.322565	0.122784	0.726035	0.995063
NAT8	0.0169505	-1.03036	3.32324	0.0560904	0.812786
NAT8L	0.0166622	-1.18971	3.32418	0.0885167	0.766071
NAT9	65.7787	-0.203236	0.158328	1.66326	0.197164	0.90817
NAV1	1.18264	0.0971393	0.865946	0.116366	0.73301
NAV2	2.53898	1.15409	0.740604	2.66089	0.102843	0.830011
NAV2.AS1	0.0106104	-1.16518	3.32358	0.104922	0.746001
NAV2.AS2	0.0185466	-1.06743	3.31218	-0.0530763	1
NAV2.AS3	0
NAV2.AS4	0
NAV2.AS5	0.0166622	-1.18971	3.32418	0.0885167	0.766071
NAV2.IT1	0
NAV3	0.705058	-2.16162	1.14336	2.71906	0.0991562
NBAS	140.261	-0.0885159	0.152189	0.342725	0.55826	0.982006
NBEA	6.72281	0.18856	0.386314	0.357179	0.550077	0.981473
NBEAL1	71.8246	0.00785991	0.1926	0.00165683	0.967532	1
NBEAL2	27.9578	-0.126298	0.177689	0.499462	0.479737	0.967937
NBL1	104.013	-0.510578	0.195214	6.36283	0.0116535	0.498016
NBN	202.061	0.0447527	0.0889422	0.250629	0.616633	0.983956
NBPF1	86.4074	0.120225	0.249433	0.222099	0.637445	0.983956
NBPF10	7.17117	0.0568488	0.349371	0.0314942	0.859142	1
NBPF11	0.151855	-1.78726	3.31254	0.22174	0.637718
NBPF12	0.936487	-0.326682	0.714826	-0.0779376	1
NBPF14	5.94246	-0.302577	0.38919	0.588637	0.442947	0.965746
NBPF15	2.55622	0.221737	0.514505	0.351399	0.553322	0.982006
NBPF16	0.1	-0.496752	3.28985	-0.0260779	1
NBPF18P	0.0185466	-1.06743	3.31218	-0.0530763	1
NBPF20	0.378287	-0.82427	1.25896	0.129268	0.719192
NBPF24	0.0166622	-1.18971	3.32418	0.0885167	0.766071
NBPF3	5.9788	0.533572	0.406565	2.04016	0.153194	0.873933
NBPF4	0
NBPF5P	0
NBPF8	0
NBPF9	3.01817	0.128963	0.582312	0.135126	0.713176	0.994565
NBR1	336.825	0.0795724	0.0997537	0.635673	0.425282	0.965469
NCALD	312.612	0.247303	0.128549	3.68152	0.0550187	0.739144
NCAM1	4.40281	-0.102414	0.415135	0.0164545	0.897931	1
NCAM1.AS1	0
NCAM2	3.84653	-1.71761	0.72832	4.04058	0.0444185	0.706095
NCAN	0.400929	-1.22846	3.30241	-0.0128876	1
NCAPD2	61.9285	0.095642	0.165605	0.327562	0.567098	0.982006
NCAPD3	49.1219	0.128533	0.150051	0.732801	0.391977	0.957691
NCAPG	0.819144	-0.512817	0.801755	-0.010988	1
NCAPG2	12.1476	-0.494107	0.306869	2.49976	0.113864	0.839593
NCAPH	1.13071	-0.417683	0.874994	-0.0291648	1
NCAPH2	35.1108	-0.0313952	0.164276	0.0363293	0.848837	0.999927
NCBP1	75.0756	0.0630472	0.154638	0.167502	0.682341	0.989633
NCBP2	114.202	-0.0801752	0.111387	0.508128	0.47595	0.967937
NCBP2.AS1	0.216341	-1.44765	3.31395	0.139441	0.708837
NCBP2.AS2	31.5291	-0.0375589	0.204224	0.0327264	0.856443	1
NCBP2L	0.0455134	-0.728969	3.32396	0.0193997	0.889227
NCCRP1	100.21	-0.297388	0.206466	1.93516	0.164195	0.88398
NCDN	20.8144	0.334774	0.23028	2.08163	0.149081	0.870788
NCEH1	4.85411	0.07162	0.590019	0.0240254	0.87682	1
NCF1	1.62769	-0.954253	0.958929	0.546526	0.459741
NCF2	2.6601	-2.44241	0.789614	9.04309	0.0026369	0.335677
NCF4	72.045	-0.319012	0.179989	3.1441	0.0762023	0.787862
NCK1	63.8484	0.12684	0.182223	0.489666	0.484076	0.968074
NCK2	252.975	-0.00390201	0.107356	0.00130191	0.971217	1
NCKAP1	436.844	0.183831	0.102143	3.21624	0.0729109	0.78183
NCKAP1L	1.0609	-1.35841	1.04314	0.953204	0.328905
NCKAP5	13.0857	0.0790287	0.342928	0.054915	0.814721	0.999927
NCKAP5.IT1	0
NCKAP5L	7.91072	-0.0478952	0.350586	0.0125639	0.910753	1
NCKIPSD	15.2996	0.0208367	0.217924	0.009954	0.920527	1
NCL	897.317	0.0327368	0.11302	0.0841304	0.771776	0.99635
NCLN	94.4745	-0.23949	0.137929	2.96819	0.0849169	0.797702
NCMAP	114.148	-0.344715	0.206259	2.75899	0.0967095	0.821443
NCOA1	423.813	0.082909	0.0897554	0.853531	0.355555	0.95383
NCOA2	141.365	0.308489	0.114524	7.15124	0.00749124	0.462696
NCOA3	178.906	0.270328	0.105237	6.4796	0.010912	0.497633
NCOA4	653.899	-0.0336979	0.0853735	0.154954	0.693846	0.992023
NCOA5	52.0332	0.240996	0.171622	2.03704	0.153508	0.873933
NCOA6	139.87	0.124333	0.106535	1.37035	0.241751	0.921499
NCOA7	93.3664	-0.201339	0.201408	0.96327	0.326364	0.946037
NCOA7.AS1	0
NCOR1	310.771	0.0644675	0.113902	0.325984	0.568033	0.982006
NCOR2	73.1365	0.119391	0.164493	0.548387	0.458978	0.966874
NCR1	0.0242272	-1.68441	3.31493	0.239204	0.624782
NCR2	0
NCR3	0.0334195	-1.18965	3.32418	0.0885109	0.766079
NCR3LG1	118.612	-0.376198	0.235719	2.4237	0.119513	0.841978
NCS1	27.6062	-0.586198	0.333581	2.87862	0.0897628	0.808256
NCSTN	80.3466	0.280599	0.203436	1.90956	0.167012	0.887245
NDC1	23.7317	0.00640276	0.195831	0.00105137	0.974133	1
NDC80	0.433381	-1.23477	1.42386	0.299791	0.584014
NDE1	12.2102	0.273958	0.278614	1.0198	0.312566	0.941964
NDEL1	60.5646	-0.0301789	0.13798	0.0464649	0.829333	0.999927
NDFIP1	614.003	-0.0928083	0.105072	0.773718	0.379069	0.957481
NDFIP2	75.79	0.00473846	0.15079	0.000966568	0.975198	1
NDFIP2.AS1	0
NDN	0.189757	-1.39116	3.30483	0.178234	0.672895
NDNF	0.0954817	-0.753026	3.32019	0.0525211	0.818733
NDNL2	15.2285	-0.175988	0.22434	0.593128	0.441212	0.965746
NDOR1	6.11137	0.0276952	0.32144	0.018385	0.892144	1
NDP	0.010105	-1.78724	3.31254	0.221736	0.63772
NDP.AS1	0
NDRG1	792.423	0.178488	0.0962643	3.44508	0.0634403	0.759717
NDRG2	552.033	-0.0254044	0.0794924	0.102556	0.748784	0.995063
NDRG3	121.482	0.0656395	0.107807	0.376772	0.539336	0.980632
NDRG4	0.315116	-1.42228	1.85183	0.425623	0.514144
NDST1	643.859	0.213887	0.106924	4.07804	0.043444	0.702374
NDST2	4.58602	0.0635667	0.453038	0.0349614	0.851677	1
NDST3	0.0443077	-1.92008	3.30567	0.338688	0.560588
NDST4	0
NDUFA1	364.305	0.055872	0.131134	0.179039	0.6722	0.989093
NDUFA10	331.106	0.0226457	0.0752859	0.0918836	0.761796	0.995305
NDUFA11	162.326	-0.112475	0.150316	0.551754	0.457602	0.965942
NDUFA12	130.637	-0.0567937	0.117345	0.2287	0.632489	0.983956
NDUFA13	271.754	-0.204059	0.130946	2.41939	0.119842	0.841978
NDUFA2	432.836	-0.177544	0.112991	2.4058	0.120886	0.841978
NDUFA3	154.412	-0.0539565	0.159366	0.112068	0.737802	0.995063
NDUFA4	904.095	-0.0108132	0.13158	0.00676536	0.934446	1
NDUFA4L2	0.0530878	-1.52977	3.31031	0.0923659	0.761191
NDUFA5	149.104	0.156959	0.143768	1.20013	0.273295	0.931159
NDUFA6	205.913	-0.0645775	0.0935123	0.472202	0.491976	0.968989
NDUFA6.AS1	3.7944	-0.542818	0.410414	1.46066	0.226825	0.919692
NDUFA8	194.35	-0.224375	0.12426	3.15521	0.0756848	0.787099
NDUFA9	132.608	-0.183992	0.113948	2.61464	0.105882	0.835147
NDUFAB1	204.18	-0.0902498	0.144963	0.389665	0.532475	0.978635
NDUFAF1	42.1637	-0.0792394	0.159798	0.242041	0.622736	0.983956
NDUFAF2	64.3616	-0.0512386	0.141715	0.131407	0.716978	0.994926
NDUFAF3	203.209	-0.298648	0.134618	4.81651	0.0281883	0.636582
NDUFAF4	50.0364	-0.249131	0.157811	2.41609	0.120094	0.841978
NDUFAF5	16.6943	-0.023397	0.211625	0.0121824	0.912113	1
NDUFAF6	19.7753	0.0926696	0.213282	0.180511	0.670935	0.989093
NDUFAF7	15.8648	-0.0933069	0.218577	0.179249	0.672019	0.989093
NDUFB1	203.647	0.033761	0.196652	0.0292709	0.864155	1
NDUFB10	428.641	-0.193594	0.0688653	7.91608	0.00489972	0.413344
NDUFB11	266.93	-0.179493	0.159323	1.20414	0.272495	0.931159
NDUFB2	486.381	-0.040392	0.0979824	0.165072	0.684529	0.990279
NDUFB2.AS1	1.59373	-0.250625	0.679101	-0.0444263	1
NDUFB3	172.236	-0.0564047	0.186607	0.0873875	0.767525	0.996297
NDUFB4	442.409	-0.146294	0.167962	0.735181	0.391209	0.957481
NDUFB5	141.573	-0.0661514	0.112149	0.349529	0.55438	0.982006
NDUFB6	219.568	-0.0103016	0.150331	0.0046365	0.945713	1
NDUFB7	348.392	-0.0152051	0.129725	0.0136956	0.906838	1
NDUFB9	181.904	-0.147004	0.12731	1.32685	0.249366	0.921499
NDUFC1	192.609	-0.0565109	0.154153	0.13247	0.715884	0.994926
NDUFC2	239.694	-0.0452676	0.0983513	0.210248	0.646573	0.984854
NDUFC2.KCTD14	0
NDUFS1	458.493	0.117088	0.0671374	3.0461	0.0809313	0.790912
NDUFS2	334.858	-0.0277557	0.108841	0.0652413	0.798396	0.999475
NDUFS3	182.186	-0.13566	0.114673	1.36456	0.242748	0.921499
NDUFS4	134.086	-0.131321	0.114477	1.30211	0.253828	0.921499
NDUFS5	450.725	-0.0682865	0.11468	0.353489	0.552145	0.981966
NDUFS6	290.686	-0.0605638	0.121926	0.248115	0.618405	0.983956
NDUFS7	240.441	-0.165017	0.153336	1.13857	0.285956	0.938813
NDUFS8	262.199	-0.213312	0.15843	1.79925	0.179803	0.897417
NDUFV1	306.769	-0.155147	0.124178	1.55926	0.211774	0.914283
NDUFV2	93.6961	-0.330618	0.155741	4.3412	0.0372006	0.670976
NDUFV3	131.689	-0.021425	0.113723	0.0348439	0.851923	1
NEAT1	33.2445	-0.154046	0.353897	0.188137	0.664471	0.987541
NEB	0.26168	-1.52353	1.88294	0.199318	0.655272
NEBL	296.793	0.120668	0.103978	1.32649	0.249431	0.921499
NEBL.AS1	5.07237	-0.0700492	0.404419	0.0186699	0.891317	1
NECAB1	6.65702	-0.402022	0.36176	0.984601	0.321065	0.94285
NECAB2	0.0955934	-1.57212	3.30185	0.0769341	0.781496
NECAB3	53.527	0.00565904	0.137017	0.00170361	0.967077	1
NECAP1	51.9003	0.252478	0.123516	4.22877	0.0397442	0.681326
NECAP2	90.2479	-0.0225551	0.128952	0.0297866	0.862975	1
NEDD1	31.824	0.20889	0.167172	1.57845	0.208984	0.913819
NEDD4	11.8593	-0.118617	0.289125	0.16722	0.682594	0.989742
NEDD4L	270.955	0.0428659	0.10961	0.150838	0.697735	0.992799
NEDD8	342.668	-0.0683433	0.134424	0.259393	0.610537	0.983956
NEDD8.MDP1	0
NEDD9	151.071	-0.0445078	0.153613	0.0834225	0.772712	0.99635
NEFH	7.31336	-0.387276	0.443429	0.680954	0.409259	0.965469
NEFL	0.0335146	-1.18967	3.32418	0.0885113	0.766078
NEFM	0.0572366	-0.933129	3.31025	-0.0543353	1
NEGR1	2.66318	0.397491	0.555993	0.820679	0.364982	0.955387
NEGR1.IT1	0
NEIL1	12.9768	-0.282059	0.300178	0.813619	0.367052	0.955547
NEIL2	36.8496	0.393264	0.16835	5.49006	0.0191249	0.574817
NEIL3	0.0921902	-0.478421	3.31737	0.00912634	0.923892
NEK1	64.9999	-0.0457391	0.164708	0.0773033	0.780986	0.996953
NEK10	2.72579	-0.319984	0.730695	-0.0385162	1	1
NEK11	24.7762	0.261303	0.196893	1.70973	0.19102	0.906094
NEK2	0.132683	-0.197713	3.29505	-0.00717734	1
NEK3	13.366	0.129992	0.322249	0.168922	0.681072	0.989445
NEK4	55.9173	-0.0177742	0.203063	0.00732941	0.931775	1
NEK5	0.900503	-0.851406	0.863548	-0.0155	1
NEK6	34.8925	-0.0103591	0.212661	0.00228427	0.96188	1
NEK7	288.189	-0.00785536	0.113241	0.0046899	0.945401	1
NEK8	23.3636	0.0453484	0.202038	0.0503958	0.822376	0.999927
NEK9	28.9161	0.433725	0.281627	2.53477	0.111363	0.83918
NELFA	28.9027	0.0383056	0.177497	0.046657	0.828986	0.999927
NELFB	124	0.00534319	0.128865	0.00173873	0.966739	1
NELFCD	110.95	0.261236	0.118857	4.84869	0.0276672	0.632996
NELFE	228.872	-0.180848	0.0718948	6.34006	0.0118041	0.498016
NELL1	0.0169505	-1.03036	3.32324	0.0560904	0.812786
NELL2	0.971993	-1.34416	0.980243	0.260298	0.609916
NEMF	185.922	-0.201465	0.133233	2.28782	0.130393	0.846421
NENF	346.199	-0.188577	0.132045	1.96115	0.16139	0.878285
NEO1	84.1247	0.166826	0.167712	0.970995	0.324432	0.944955
NES	64.7163	0.256209	0.199676	1.65743	0.197951	0.90817
NET1	78.9527	-0.127893	0.169929	0.567517	0.451247	0.965746
NETO1	0.278962	-1.76861	3.29901	0.180564	0.670889
NETO2	0.291948	-1.28885	1.89641	0.154855	0.693939
NEU1	156.307	-0.00103627	0.0931396	0.000124958	0.991081	1
NEU2	0
NEU3	1.1152	0.252189	0.854973	0.298052	0.585106
NEU4	0.00997561	-1.01547	3.32593	0.0516996	0.820132
NEURL	0.0898236	-0.00317181	3.30826	-0.000287017	1
NEURL1B	0.278636	-1.41964	3.30362	0.000398318	0.984077
NEURL2	3.05932	-0.272492	0.430327	0.295918	0.586453	0.983054
NEURL4	6.09954	0.424458	0.364116	1.60565	0.205104	0.9124
NEUROD1	1.05109	0.54519	1.0454	0.616732	0.432264
NEUROD2	0.182659	-0.844853	2.39088	-0.0894693	1
NEUROD4	0.0190207	-1.36801	3.32122	0.116004	0.73341
NEUROD6	0.0169505	-1.03036	3.32324	0.0560904	0.812786
NEUROG1	0
NEUROG2	0
NEUROG3	0
NEXN	0.206169	-0.186666	2.68769	-0.00386278	1
NEXN.AS1	0
NF1	253.048	0.0732808	0.125834	0.340856	0.559335	0.982006
NF2	212.837	-0.154813	0.116634	1.71959	0.189746	0.904792
NFAM1	56.7765	0.159361	0.189577	0.735211	0.391199	0.957481
NFASC	24.4546	0.260033	0.396582	0.423273	0.515308	0.974377
NFAT5	50.4916	0.199555	0.1802	1.23595	0.266252	0.928314
NFATC1	6.71638	0.247939	0.37507	0.487986	0.484827	0.96852
NFATC2	4.79321	-0.331127	0.421492	0.513989	0.473417	0.967937
NFATC2IP	71.6472	-0.179247	0.116764	2.32166	0.127584	0.843556
NFATC3	48.8413	0.105224	0.142389	0.542176	0.461532	0.967734
NFATC4	0.535403	-1.48634	1.27375	0.496417	0.481079
NFE2	0.132578	-1.58109	3.02485	0.0687095	0.793225
NFE2L1	377.598	-0.00689005	0.0737972	0.00879401	0.925287	1
NFE2L2	142.251	-0.110002	0.12811	0.722698	0.39526	0.959922
NFE2L3	0.982725	0.765482	1.15734	1.04676	0.306254
NFE4	0.0106104	-1.16518	3.32358	0.104922	0.746001
NFIA	253.487	0.152714	0.127369	1.4176	0.233799	0.919692
NFIB	1434.85	-0.0668077	0.0609786	1.20008	0.273306	0.931159
NFIC	466.869	0.0495637	0.0806619	0.375007	0.540288	0.981096
NFIL3	50.6548	-0.0404094	0.155757	0.0648281	0.799022	0.999728
NFIX	324.967	0.188244	0.102595	3.31331	0.068721	0.769564
NFKB1	60.3435	0.0824975	0.133917	0.385741	0.534547	0.979059
NFKB2	36.8259	-0.240392	0.208875	1.31358	0.251747	0.921499
NFKBIA	130.332	-0.449103	0.206869	4.57989	0.0323493	0.654294
NFKBIB	33.1058	-0.0636978	0.167165	0.142415	0.705892	0.993257
NFKBID	1.14014	-1.00405	0.894501	0.343645	0.557733
NFKBIE	19.2099	0.202375	0.216277	0.896892	0.343616	0.95383
NFKBIL1	43.059	-0.0153781	0.152656	0.0098841	0.920806	1
NFKBIZ	1.33899	-0.911675	0.726085	0.920234	0.337414
NFRKB	58.1603	-0.121204	0.144955	0.721145	0.395768	0.960308
NFS1	45.4586	0.0960012	0.155857	0.379241	0.53801	0.979586
NFU1	62.9789	0.00139387	0.113973	0.000148504	0.990277	1
NFX1	125.193	-0.131648	0.139565	0.868221	0.351448	0.95383
NFXL1	151.953	0.0565658	0.157691	0.130313	0.718108	0.995063
NFYA	26.1888	0.222731	0.173556	1.66316	0.197177	0.90817
NFYB	36.6649	-0.0881829	0.142326	0.38377	0.535593	0.979059
NFYC	84.1944	0.0373534	0.121755	0.0952282	0.757633	0.995063
NGB	0
NGDN	38.7952	-0.0813893	0.161054	0.250798	0.616514	0.983956
NGEF	2.24631	0.0596093	0.595841	0.0511496	0.821075
NGF	0
NGFR	0.010105	-1.78724	3.31254	0.221736	0.63772
NGFRAP1	107.864	-0.0762042	0.145503	0.28021	0.596563	0.983956
NGLY1	144.26	-0.00825858	0.0927289	0.00796416	0.928889	1
NGRN	48.5972	0.334457	0.158532	4.39412	0.036063	0.666584
NHEJ1	1.17893	-1.00888	0.962455	0.368576	0.543781
NHLH1	0.052398	-1.14839	3.31374	0.0901615	0.763972
NHLH2	1.40603	-2.66082	3.30863	0.810778	0.36789
NHLRC1	6.46363	-0.225279	0.374982	0.272252	0.601825	0.983956
NHLRC2	177.608	0.127885	0.127274	1.0053	0.316031	0.9422
NHLRC3	38.6607	0.0565813	0.180941	0.0989955	0.753038	0.995063
NHLRC4	3.43275	0.247139	0.457541	0.398665	0.52778	0.977769
NHP2	196.019	-0.0454271	0.128415	0.127119	0.721438	0.995063
NHP2L1	305.645	-0.122681	0.0777798	2.45422	0.117209	0.841757
NHS	2.93091	0.0479585	0.593219	0.0457072	0.830709	0.999927
NHS.AS1	0.0190207	-1.36801	3.32122	0.116004	0.73341
NHSL1	1.35363	0.412375	0.773999	0.738969	0.389991
NHSL2	32.8884	0.426551	0.195616	4.8457	0.0277151	0.632996
NICN1	50.5062	-0.0397575	0.16426	0.0588699	0.808291	0.999927
NICN1.AS1	0.214068	-1.88122	2.65006	0.423245	0.515322
NID1	0.0190207	-1.36801	3.32122	0.116004	0.73341
NID2	0.0768856	-1.23115	3.30558	-0.0254291	1
NIF3L1	34.4466	-0.0860611	0.211731	0.155179	0.693634	0.991835
NIM1	0.167738	-1.70426	2.86572	0.0836175	0.772454
NIN	186.803	-0.0999186	0.131403	0.575916	0.447918	0.965746
NINJ1	63.6597	-0.269184	0.175157	2.34604	0.125602	0.843556
NINJ2	1.91708	-0.199765	0.568082	-0.047737	1
NINL	0.775828	0.604571	1.21787	0.419613	0.51713
NIP7	37.4996	-0.159112	0.17643	0.807029	0.369	0.955547
NIPA1	32.654	-0.21112	0.178824	1.38344	0.239516	0.921499
NIPA2	154.895	0.254333	0.0908924	7.86716	0.00503406	0.413344
NIPAL1	48.8988	-0.163086	0.163506	0.977022	0.322935	0.943429
NIPAL2	254.03	0.0610601	0.124645	0.238986	0.62494	0.983956
NIPAL3	114.789	-0.0908261	0.14757	0.378457	0.53843	0.979843
NIPAL4	0.0701101	-2.32166	3.30596	0.474111	0.491102
NIPBL	292.828	-0.0311774	0.112477	0.0757003	0.783211	0.997088
NIPSNAP1	237.411	-0.140101	0.118777	1.36836	0.242094	0.921499
NIPSNAP3A	50.9099	0.218207	0.210058	1.06714	0.301593	0.939138
NIPSNAP3B	0.511494	-1.45063	1.19547	0.284423	0.593816
NISCH	150.1	0.0951054	0.126395	0.568425	0.450886	0.965746
NIT1	33.1806	-0.0871238	0.155065	0.323435	0.569551	0.982006
NIT2	86.6363	-0.271087	0.1125	5.80001	0.0160261	0.544434
NKAIN1	0.269961	-0.915083	1.94214	-0.140372	1
NKAIN2	0
NKAIN3	0.0873183	-0.254584	3.31492	-0.000244456	1
NKAIN4	0.0169505	-1.03036	3.32324	0.0560904	0.812786
NKAP	64.6851	-0.135293	0.118871	1.30139	0.253959	0.921499
NKAPL	3.95116	-0.0205274	0.481642	-0.0131203	1	1
NKD1	0.195896	-2.14109	2.67211	0.699775	0.402859
NKD2	0.0333244	-1.1897	3.32418	0.0885181	0.76607
NKG2.E	0.0167573	-1.1897	3.32418	0.0885116	0.766078
NKG7	0.0106104	-1.16518	3.32358	0.104922	0.746001
NKIRAS1	39.838	0.106572	0.185612	0.313119	0.575773	0.982006
NKIRAS2	148.182	0.00523131	0.121926	0.00185977	0.965602	1
NKPD1	0.186908	-0.601615	2.80279	-0.020442	1
NKRF	24.914	0.24532	0.230251	1.16804	0.279805	0.931652
NKTR	95.3175	-0.0110448	0.154092	0.00502437	0.943491	1
NKX1.1	0
NKX1.2	0.0242272	-1.68441	3.31493	0.239204	0.624782
NKX2.1	0
NKX2.1.AS1	0
NKX2.2	0
NKX2.2.AS1	0
NKX2.3	0.0167573	-1.1897	3.32418	0.0885116	0.766078
NKX2.4	0
NKX2.5	0.42343	-1.44499	3.3171	0.326351	0.567816
NKX2.6	0
NKX2.8	0.052752	-0.980438	3.32397	0.0826659	0.773717
NKX3.1	23.1714	0.17965	0.232697	0.577989	0.447102	0.965746
NKX3.2	6.65575	-0.436713	0.42147	0.767935	0.380857	0.957481
NKX6.1	0
NKX6.3	0.092583	-1.24683	3.3042	-0.0022521	1
NLE1	44.8093	-0.249649	0.159389	2.49469	0.114231	0.839593
NLGN1	0.192648	-1.63929	3.29634	0.173285	0.677208
NLGN2	3.07204	-0.579695	0.60556	0.589507	0.44261	0.965746
NLGN3	0.170246	-1.7054	3.29309	0.0225209	0.88071
NLGN4X	1.91938	-0.563432	0.627027	0.648119	0.420786
NLGN4Y	0.00997561	-1.01547	3.32593	0.0516996	0.820132
NLK	55.2294	0.107853	0.151726	0.486296	0.485584	0.968749
NLN	83.6604	0.126417	0.143176	0.823548	0.364145	0.955387
NLRC4	0.345845	-1.59656	1.7737	0.830206	0.362213
NLRC5	22.6404	-0.358529	0.272058	1.7156	0.19026	0.904792
NLRP1	11.2497	-0.966677	0.524854	2.93393	0.086736	0.803788
NLRP10	0
NLRP11	0.0913033	-1.85161	3.30346	0.229617	0.631808
NLRP12	0.190606	-1.24841	3.313	0.0790804	0.778548
NLRP13	0.0185466	-1.06743	3.31218	-0.0530763	1
NLRP14	0.307574	-1.40224	3.30376	-0.098725	1
NLRP2	27.5946	0.131419	0.233179	0.321492	0.570712	0.982006
NLRP3	0.0529265	-1.01943	3.31584	0.104846	0.74609
NLRP4	0.0193091	-0.770626	3.32319	0.0386359	0.844172
NLRP5	0.0235288	-1.03706	3.31248	-0.0690711	1
NLRP6	0.0106104	-1.16518	3.32358	0.104922	0.746001
NLRP7	0.0624251	-0.785341	3.31129	0.000984916	0.974964
NLRP8	0.0169505	-1.03036	3.32324	0.0560904	0.812786
NLRP9	0.00997561	-1.01547	3.32593	0.0516996	0.820132
NLRX1	32.0214	-0.171693	0.179471	0.913969	0.339063	0.952492
NMB	0.704604	0.543819	0.971506	0.666394	0.414312
