## Supplementary material for "Integrated ‘omics analysis reveals human milk oligosaccharide biosynthesis programs in human lactocytes": Table S4 (part 39 of 66)

### Sheet: LC2_LNT (continued)
Unnamed: 0	baseMean	log2FoldChange	lfcSE	stat	pvalue	padj
NMBR	0
NMD3	87.1852	0.0479186	0.134093	0.127344	0.721202	0.995063
NME1	435.862	-0.128335	0.158083	0.651033	0.419744	0.965469
NME1.NME2	112.212	-0.101381	0.234746	0.169121	0.680894	0.989445
NME3	112.881	-0.291415	0.157963	3.25491	0.0712099	0.776685
NME4	202.927	-0.391709	0.17551	4.65786	0.0309117	0.654258
NME5	26.1795	-0.337875	0.183046	3.36694	0.0665171	0.767195
NME6	46.3129	0.03044	0.139356	0.0475249	0.827428	0.999927
NME7	8.88161	0.0889613	0.371234	0.0566275	0.811908	0.999927
NME8	0.0700024	-1.2305	3.31416	0.0632372	0.801451
NME9	0.698801	0.0179411	0.956871	0.0141109	0.905442
NMI	71.3631	0.146194	0.162766	0.80245	0.370362	0.955547
NMNAT1	37.9996	-0.0801085	0.166519	0.233774	0.628739	0.983956
NMNAT2	0.103252	-2.1532	3.31006	0.316225	0.573885
NMNAT3	21.4041	0.144028	0.205862	0.473083	0.491572	0.968989
NMRAL1	120.883	-0.108121	0.115744	0.867916	0.351533	0.95383
NMRK1	150.187	-0.191072	0.120461	2.54316	0.110773	0.83918
NMRK2	0.00939028	-0.934594	3.32657	0.0615333	0.804089
NMS	0
NMT1	219.608	0.172593	0.120805	2.09089	0.14818	0.870788
NMT2	19.3674	-0.0456341	0.229293	0.0410553	0.839431	0.999927
NMU	0.0380414	-1.47418	3.31958	0.138382	0.709895
NMUR1	0
NMUR2	0.268111	-1.01472	2.94934	-0.0338851	1
NNAT	0.0335146	-1.18967	3.32418	0.0885113	0.766078
NNMT	1.06201	-1.42201	3.29027	0.435439	0.509332
NNT	35.2492	-0.104835	0.312143	0.10816	0.742249	0.995063
NNT.AS1	18.7031	-0.392901	0.232369	2.73037	0.0984563	0.821443
NOA1	210.924	-0.22967	0.166034	1.86013	0.17261	0.89351
NOB1	113.228	-0.15021	0.11308	1.81738	0.177625	0.896253
NOBOX	0
NOC2L	92.967	0.0432271	0.150141	0.0838801	0.772107	0.99635
NOC3L	77.2556	-0.0486361	0.114714	0.177864	0.673215	0.989093
NOC4L	31.3195	-0.138602	0.246883	0.304715	0.580941	0.982526
NOD1	13.6095	0.0231018	0.266189	0.00879492	0.925283	1
NOD2	1.07357	-1.73484	0.838841	2.83645	0.0921477
NODAL	0.0242272	-1.68441	3.31493	0.239204	0.624782
NOG	0.0106104	-1.16518	3.32358	0.104922	0.746001
NOL10	111.128	-0.0882636	0.118814	0.559817	0.454334	0.965746
NOL11	62.4302	0.193003	0.131328	2.16235	0.141428	0.858736
NOL12	38.3711	-0.00133066	0.158141	6.86623e-05	0.993389	1
NOL3	68.4394	-0.336572	0.176648	3.44434	0.0634687	0.759717
NOL4	0.0247262	-1.74569	3.31022	0.152838	0.695838
NOL6	43.9652	-0.24795	0.156527	2.55882	0.10968	0.838729
NOL7	205.515	-0.0527004	0.0935938	0.315924	0.574067	0.982006
NOL8	58.8621	0.0262445	0.195434	0.0182438	0.892557	1
NOL9	55.394	0.230671	0.120477	3.69557	0.054557	0.739144
NOLC1	215.832	-0.0170265	0.118786	0.0207079	0.885578	1
NOM1	34.6586	0.187016	0.173728	1.16754	0.279907	0.931696
NOMO1	47.3956	0.182268	0.167687	1.20038	0.273246	0.931159
NOMO2	10.2546	0.765107	0.356783	5.09676	0.0239705	0.604302
NOMO3	3.18572	0.350173	0.510476	0.743948	0.388399	0.957481
NONO	443.545	0.166793	0.113212	2.14625	0.142919	0.861209
NOP10	187.695	0.0654417	0.147058	0.193246	0.660228	0.987541
NOP14	165.192	0.0345894	0.124277	0.0779758	0.780059	0.996691
NOP14.AS1	29.6587	0.07046	0.183906	0.142024	0.706277	0.993257
NOP16	43.0775	-0.0464369	0.158106	0.0900928	0.764059	0.995305
NOP2	40.0779	0.0946114	0.194443	0.241203	0.623339	0.983956
NOP56	116.013	-0.124496	0.11839	1.11013	0.292055	0.938876
NOP58	121.157	-0.0727166	0.130369	0.316736	0.573576	0.982006
NOP9	42.3838	-0.00827874	0.208243	0.00157528	0.96834	1
NOS1	0.391122	-1.8416	1.40051	1.18665	0.276005
NOS1AP	0.767736	0.225624	0.883484	0.281318	0.595838
NOS2	0.296348	-0.310859	2.83937	-0.0336495	1
NOS3	0.0342028	-1.4627	3.3163	0.179437	0.671857
NOSIP	88.2823	-0.204619	0.121831	2.85554	0.0910596	0.811696
NOSTRIN	187.272	-0.402158	0.215674	3.28004	0.0701273	0.772935
NOTCH1	8.84014	0.294574	0.390076	0.630371	0.427219	0.965469
NOTCH2	124.34	0.304123	0.178174	2.88411	0.0894575	0.808256
NOTCH2NL	30.6288	-0.277825	0.185764	2.11131	0.146214	0.869333
NOTCH3	45.8833	0.13994	0.172106	0.678294	0.410175	0.965469
NOTCH4	1.46815	-0.107734	0.710716	-0.0730946	1
NOTO	0.42343	-1.44499	3.3171	0.326351	0.567816
NOTUM	0.0746757	-1.21647	3.30506	-0.0523438	1
NOV	0.0299268	-0.847306	3.32726	0.0292588	0.864183
NOVA1	0.0167573	-1.1897	3.32418	0.0885116	0.766078
NOVA1.AS1	0
NOVA2	0.0341964	-1.74631	3.30936	0.19523	0.658599
NOX1	0
NOX3	0
NOX4	0.0492286	-0.567879	3.31982	0.0315283	0.859067
NOX5	0.67673	-1.41835	1.20246	0.433409	0.510321
NOXA1	18.9411	-0.241841	0.257694	0.79029	0.374012	0.956233
NOXO1	23.1086	0.0866551	0.203105	0.177979	0.673115	0.989093
NOXRED1	0.133401	0.101049	3.30917	0.00385468	0.950494
NPAP1	0.0282317	-1.96773	3.3108	0.189072	0.66369
NPAS1	1.19138	0.221518	0.777182	0.255913	0.612942
NPAS2	110.997	-0.0346876	0.181532	0.035704	0.850128	0.999927
NPAS3	6.80276	-0.495836	0.647262	0.188742	0.663966	0.987541
NPAS4	0
NPAT	37.0674	0.0102147	0.158031	0.00402619	0.949406	1
NPB	0.624673	-1.72727	1.10083	1.41432	0.234341
NPBWR1	0
NPBWR2	0
NPC1	85.2016	0.181145	0.14384	1.61434	0.203883	0.910669
NPC1L1	0
NPC2	237.462	-0.00104254	0.122885	7.34728e-05	0.993161	1
NPCDR1	0
NPDC1	561.596	-0.079238	0.116854	0.457496	0.498796	0.970161
NPEPL1	73.0268	-0.196394	0.154424	1.57108	0.210051	0.914283
NPEPPS	187.074	-0.00310243	0.0978273	0.00101924	0.974531	1
NPFFR1	0.935238	-1.79826	0.981246	2.28947	0.130254
NPFFR2	162.806	-1.63671	0.592682	6.12158	0.0133541	0.504935
NPHP1	2.45035	-0.835507	0.624157	0.923107	0.33666
NPHP3	10.3794	0.249845	0.317169	0.624401	0.429416	0.965523
NPHP3.AS1	0.312827	1.09885	2.14276	0.429498	0.512236
NPHP4	3.92477	0.121493	0.479982	0.118054	0.731155	0.995063
NPHS1	0.0106104	-1.16518	3.32358	0.104922	0.746001
NPHS2	0
NPIPA1	1.45151	-0.159835	0.604959	-0.139912	1
NPIPA3	0
NPIPA5	0.0825808	-1.90901	3.3042	0.100854	0.750808
NPIPA8	0.00939028	-0.934594	3.32657	0.0615333	0.804089
NPIPB11	0.00939028	-0.934594	3.32657	0.0615333	0.804089
NPIPB15	0.321486	-1.15003	1.67283	0.406664	0.523667
NPIPB3	0.102296	-1.08555	3.30563	-0.00904007	1
NPIPB4	0.328798	0.398498	1.48527	0.223907	0.636079
NPIPB5	1.40115	0.389917	0.654382	0.636083	0.425133
NPIPB6	0.00939028	-0.934594	3.32657	0.0615333	0.804089
NPIPB7	0.110019	-1.64419	3.29551	0.102728	0.74858
NPIPB8	0
NPIPB9	0
NPL	4.24998	-0.854921	0.525376	2.26507	0.13232	0.84816
NPLOC4	138.143	0.0179917	0.109996	0.0270968	0.86925	1
NPM1	275.533	0.0883964	0.145905	0.376011	0.539746	0.981008
NPM2	15.5773	0.051604	0.24629	0.0424978	0.836674	0.999927
NPM3	22.9696	0.129788	0.212475	0.379024	0.538126	0.979586
NPNT	585.455	0.0679013	0.121776	0.303169	0.581902	0.982993
NPPA	0.0190207	-1.36801	3.32122	0.116004	0.73341
NPPA.AS1	0.0621328	-1.57492	3.30996	0.0644781	0.799553
NPPB	0.00939028	-0.934594	3.32657	0.0615333	0.804089
NPPC	0
NPR1	0.0166622	-1.18971	3.32418	0.0885167	0.766071
NPR2	0.19662	-1.67593	3.30953	0.114142	0.735477
NPR3	0.0411777	-1.50551	3.31271	0.155468	0.693364
NPRL2	74.522	-0.193252	0.141097	1.85421	0.173295	0.893826
NPRL3	39.3235	-0.17058	0.17946	0.891203	0.345152	0.95383
NPS	0
NPSR1	0.0190207	-1.36801	3.32122	0.116004	0.73341
NPSR1.AS1	0
NPTN	269.122	0.144645	0.114017	1.60777	0.204805	0.912024
NPTX1	0.197878	-1.44768	3.31395	0.139445	0.708833
NPTX2	0.0106104	-1.16518	3.32358	0.104922	0.746001
NPTXR	3.03875	-0.249442	0.536004	0.0319979	0.858032	1
NPVF	0
NPW	0.0449281	-0.783438	3.32132	0.0210802	0.884561
NPY	0
NPY1R	2.23175	-0.183839	0.735082	-0.158521	1
NPY2R	0
NPY4R	0.14175	-1.18979	3.32417	0.088519	0.766068
NPY5R	0.113967	-1.48381	3.17658	0.157116	0.691826
NQO1	6.48211	0.669071	0.406204	2.80148	0.0941773	0.818699
NQO2	151.306	-0.108884	0.131292	0.679005	0.409929	0.965469
NR0B1	0
NR0B2	0.0342028	-1.4627	3.3163	0.179437	0.671857
NR1D1	7.37297	-0.0659213	0.479261	0.0128792	0.909645	1
NR1D2	136.602	0.0151308	0.167665	0.00813965	0.928112	1
NR1H2	89.0987	-0.251987	0.181972	1.84127	0.174803	0.895247
NR1H3	38.836	-0.288101	0.241848	1.33823	0.247346	0.921499
NR1H4	0.181216	-1.44772	3.31395	0.139453	0.708826
NR1I2	0.064805	-0.776735	3.32002	0.0249099	0.874592
NR1I3	0.685923	-0.366871	0.911281	-0.17107	1
NR2C1	15.1835	-0.286067	0.226944	1.51435	0.218476	0.917088
NR2C2	22.6496	0.0626121	0.216846	0.0808146	0.776197	0.996566
NR2C2AP	23.2621	-0.171567	0.234126	0.541256	0.461913	0.967734
NR2E1	2.31762	-0.184562	0.536564	0.0168753	0.896641
NR2E3	0.00997561	-1.01547	3.32593	0.0516996	0.820132
NR2F1	5.71415	-1.3459	0.513098	6.01005	0.0142246	0.513399
NR2F1.AS1	2.81272	-0.266447	0.565315	0.0861946	0.769072	0.996297
NR2F2	29.9604	0.150606	0.176175	0.741582	0.389155	0.957481
NR2F2.AS1	0.0242272	-1.68441	3.31493	0.239204	0.624782
NR2F6	243.653	-0.0111726	0.126476	0.00760182	0.930522	1
NR3C1	638.694	0.17945	0.0872096	4.26194	0.0389755	0.678175
NR3C2	163.523	0.305659	0.128958	5.67225	0.0172353	0.556437
NR4A1	9.60998	-0.287962	0.409855	0.406533	0.523734	0.977769
NR4A2	1.16914	-1.1758	0.842145	0.606341	0.436169
NR4A3	0.677729	-1.0147	1.02365	0.154368	0.694396
NR5A1	0
NR5A2	0.0426906	-1.68435	3.31493	0.2392	0.624784
NR6A1	0.74455	-0.68954	1.18851	-0.0713007	1
NRAP	0.88091	-0.117693	1.23254	-0.0564406	1
NRARP	0.0169505	-1.03036	3.32324	0.0560904	0.812786
NRAS	110.687	0.220634	0.125472	3.04888	0.080793	0.790912
NRBF2	41.6593	0.109557	0.185701	0.355385	0.551081	0.981473
NRBP1	192.671	0.0505426	0.126444	0.161922	0.687393	0.990751
NRBP2	49.1846	0.185065	0.162892	1.26293	0.261096	0.925266
NRCAM	151.323	-0.852653	0.334392	5.36465	0.0205489	0.579544
NRD1	449.554	-0.0533283	0.0798904	0.451823	0.501471	0.971901
NRDE2	22.8909	0.28493	0.192205	2.17765	0.140028	0.858736
NREP	153.331	0.200134	0.155453	1.58029	0.208719	0.913782
NREP.AS1	0
NRF1	7.75371	0.146533	0.328978	0.235262	0.627649	0.983956
NRG1	4.18661	0.830311	0.513197	3.12304	0.0771926	0.788441
NRG1.IT1	0
NRG1.IT2	0
NRG1.IT3	0.0167573	-1.1897	3.32418	0.0885116	0.766078
NRG2	0.121146	-1.46601	3.30803	-0.0233298	1
NRG3	8.57847	0.192448	0.455603	0.224013	0.635999	0.983956
NRG3.AS1	0
NRG4	0.378853	-1.33256	2.26275	0.0872176	0.767745
NRGN	0.32951	-0.0925502	1.50332	-0.0201923	1
NRIP1	408.747	0.031344	0.138305	0.0497899	0.823429	0.999927
NRIP2	0.0985372	-1.70724	3.30429	0.207625	0.648635
NRIP3	0.374512	-2.15663	1.63838	1.29138	0.255794
NRK	28.0336	-0.658986	0.264085	6.03755	0.0140047	0.50937
NRL	5.45101	-0.114505	0.416507	0.0207532	0.885453	1
NRM	0.710509	-0.352235	1.13472	0.0356347	0.850272
NRN1	2.32005	-1.021	0.738604	1.39909	0.236876
NRN1L	0.0106104	-1.16518	3.32358	0.104922	0.746001
NRP1	80.0123	0.248743	0.156515	2.54786	0.110444	0.83918
NRP2	1.37446	-2.00978	0.854101	4.7469	0.0293511
NRROS	0.103293	-1.71016	3.30573	0.225214	0.635095
NRSN1	0
NRSN2	17.6324	-0.363078	0.327176	1.2099	0.271352	0.931159
NRTN	0.64897	-2.10134	1.04536	2.5709	0.108846
NRXN1	1.97119	-0.269885	0.692174	0.0338251	0.854079
NRXN2	0.1252	-2.13543	3.29815	0.193034	0.660404
NRXN3	0.307373	-1.0408	3.24152	0.0771401	0.781211
NSA2	254.798	-0.086285	0.133454	0.421148	0.516365	0.974543
NSD1	220.131	0.0472025	0.14288	0.107854	0.7426	0.995063
NSDHL	121.03	-0.131775	0.164525	0.633376	0.42612	0.965469
NSF	131.804	0.121834	0.121032	1.04314	0.307093	0.939138
NSFL1C	169.757	0.0905558	0.124456	0.519627	0.471001	0.967937
NSG1	0
NSG2	0.0303149	-2.18757	3.31008	0.398373	0.527931
NSL1	70.2284	0.0632328	0.111407	0.315946	0.574054	0.982006
NSMAF	41.6289	0.225297	0.163064	1.9484	0.162759	0.881439
NSMCE1	266.607	0.0956516	0.122573	0.606377	0.436155	0.965746
NSMCE2	64.2446	-0.000496615	0.157167	9.76926e-06	0.997506	1
NSMCE4A	67.8017	-0.113996	0.11676	0.954374	0.328609	0.948257
NSMF	34.8475	0.0176638	0.164501	0.0112273	0.915615	1
NSRP1	70.9525	-0.140205	0.176225	0.64995	0.420131	0.965469
NSUN2	129.662	0.249999	0.111436	5.11683	0.0236949	0.603911
NSUN3	11.6727	-0.0971981	0.292351	0.0974606	0.754899	0.995063
NSUN4	58.0969	0.0563678	0.187047	0.0950884	0.757805	0.995128
NSUN5	25.8788	-0.0754058	0.172329	0.195086	0.658717	0.987541
NSUN6	14.0251	0.475298	0.271162	3.10412	0.0780944	0.788441
NSUN7	59.8713	0.00936159	0.128323	0.00525541	0.942209	1
NT5C	39.5517	-0.132211	0.19351	0.46738	0.494195	0.969015
NT5C1A	0
NT5C1B	0.106443	-1.28721	3.30147	0.0129922	0.909251
NT5C2	229.266	0.0388777	0.119535	0.108446	0.74192	0.995063
NT5C3A	39.0308	0.0252366	0.172798	0.0204624	0.886253	1
NT5C3B	111.086	-0.0153943	0.137731	0.0126443	0.910469	1
NT5DC1	172.628	-0.106566	0.0933053	1.29836	0.254514	0.921499
NT5DC2	13.8357	-0.151408	0.3691	0.171101	0.679135	0.989445
NT5DC3	29.218	0.232958	0.196421	1.46565	0.226033	0.919692
NT5DC4	0.028411	-1.13599	3.32219	0.0789161	0.778772
NT5E	0.0573105	-0.804505	3.321	0.0728882	0.787177
NT5M	1.79102	-0.838743	0.67487	0.746944	0.387446
NTAN1	104.701	-0.0218404	0.141994	0.0234552	0.878279	1
NTF3	0
NTF4	24.6029	-0.451022	0.225059	3.85165	0.049697	0.72058
NTHL1	32.8842	-0.476415	0.227034	4.19394	0.0405687	0.689791
NTM	11.3589	-1.06607	0.57949	3.28962	0.0697193	0.770407
NTM.IT	0
NTMT1	59.0824	-0.12286	0.153417	0.640131	0.423663	0.965469
NTN1	0.590861	-1.67155	1.54731	1.05103	0.305269
NTN3	0
NTN4	112.773	-0.341637	0.170086	3.76291	0.0524012	0.73183
NTN5	0.0169505	-1.03036	3.32324	0.0560904	0.812786
NTNG1	10.843	-0.299355	0.277236	1.16329	0.280784	0.931901
NTNG2	0.0648386	-2.1466	3.30877	0.293964	0.587691
NTPCR	90.3762	0.0472431	0.138987	0.115139	0.734368	0.995063
NTRK1	0
NTRK2	3195.09	0.0226354	0.102941	0.0481931	0.826238	0.999927
NTRK3	59.7539	-0.389587	0.195731	3.79288	0.0514711	0.728319
NTRK3.AS1	0
NTS	0
NTSR1	0.00997561	-1.01547	3.32593	0.0516996	0.820132
NTSR2	0.130011	-0.867555	3.32312	0.0888092	0.765696
NUAK1	1.90168	-0.652923	0.675805	0.5498	0.4584
NUAK2	0.232363	-1.89055	3.30097	0.252069	0.615622
NUB1	310.367	-0.146192	0.100456	2.05675	0.151533	0.872761
NUBP1	77.0411	0.0630698	0.111122	0.323235	0.56967	0.982006
NUBP2	103.34	-0.126179	0.1399	0.794096	0.372865	0.956082
NUBPL	49.4931	-0.136284	0.171542	0.6391	0.424037	0.965469
NUCB1	422.891	-0.0550148	0.0764184	0.523454	0.469372	0.967937
NUCB1.AS1	0.337989	-1.80626	2.36009	0.287538	0.591803
NUCB2	1009.31	-0.047995	0.120053	0.162153	0.687182	0.990751
NUCKS1	691.174	0.0456071	0.0913691	0.249024	0.617763	0.983956
NUDC	181.565	-0.0970392	0.107499	0.816081	0.366329	0.955387
NUDCD1	132.022	0.0091866	0.105292	0.00766941	0.930214	1
NUDCD2	103.266	-0.0688604	0.12418	0.303507	0.581692	0.982993
NUDCD3	135.993	0.0974449	0.118478	0.673824	0.411721	0.965469
NUDT1	20.0559	-2.04463e-05	0.222961	2.39521e-09	0.999961	1
NUDT10	0
NUDT11	0
NUDT12	62.6595	0.164104	0.119881	1.83814	0.175169	0.895636
NUDT13	12.3901	-0.425465	0.570619	0.507497	0.476224	0.967937
NUDT14	88.0109	-0.294356	0.137328	4.51911	0.0335183	0.655831
NUDT15	38.6049	0.0929364	0.204571	0.21792	0.64063	0.984355
NUDT16	111.555	-0.215247	0.110982	3.72356	0.05365	0.735205
NUDT16L1	66.5219	0.0668212	0.156906	0.17681	0.674129	0.989235
NUDT17	9.77771	-0.269472	0.258976	1.04739	0.30611	0.939138
NUDT18	21.7684	-0.428789	0.210511	4.15725	0.0414567	0.693976
NUDT19	87.8459	0.203823	0.146294	1.92117	0.165727	0.886557
NUDT2	68.3971	-0.117784	0.113511	1.06732	0.301552	0.939138
NUDT21	169.304	0.160717	0.077256	4.36035	0.0367847	0.670208
NUDT22	69.2223	-0.250617	0.159151	2.39584	0.121658	0.841978
NUDT3	526.682	-0.0455724	0.0970527	0.220743	0.638475	0.983956
NUDT4	69.3043	0.110215	0.225218	0.229058	0.632223	0.983956
NUDT5	113.568	-0.145766	0.120298	1.49651	0.221209	0.917088
NUDT6	12.0075	0.00512576	0.2616	0.000663402	0.979451	1
NUDT7	15.0236	-0.119388	0.214068	0.292009	0.588936	0.983322
NUDT8	55.5217	-0.297918	0.213799	1.93671	0.164026	0.88398
NUDT9	65.1897	0.0250802	0.117437	0.0467373	0.828841	0.999927
NUF2	0.204312	-0.275333	2.7733	-0.0217936	1
NUFIP1	10.8353	-0.159187	0.328642	0.211559	0.645549	0.984833
NUFIP2	161.73	0.119826	0.128674	0.865053	0.352328	0.95383
NUGGC	0.231614	-0.97808	2.60285	0.0467338	0.828847
NUMA1	710.937	0.36369	0.158691	5.13899	0.0233943	0.603911
NUMB	147.455	0.184254	0.108445	2.91922	0.0875299	0.804723
NUMBL	0.488947	0.318874	1.22775	0.282656	0.594965
NUP107	49.0922	-0.0121164	0.162061	0.00560846	0.940303	1
NUP133	84.6065	0.227973	0.124053	3.36113	0.0667523	0.767195
NUP153	84.838	0.214601	0.16808	1.55741	0.212045	0.914283
NUP155	50.5888	0.30688	0.15088	4.23121	0.0396872	0.681326
NUP160	44.4359	0.149728	0.187938	0.645007	0.421903	0.965469
NUP188	42.398	0.323655	0.168739	3.69953	0.0544277	0.739144
NUP205	111.958	0.23178	0.198656	1.29682	0.254794	0.921499
NUP210	4.52261	-0.0741899	0.440945	-0.0150022	1	1
NUP210L	0.038343	-2.26867	3.30745	0.354432	0.551615
NUP214	103.03	0.0706101	0.107761	0.428593	0.51268	0.973426
NUP35	15.7323	-0.0396688	0.231304	0.0295377	0.863543	1
NUP37	20.0977	-0.178201	0.222694	0.664514	0.414971	0.965469
NUP43	51.2314	0.143226	0.155524	0.851549	0.356114	0.95383
NUP50	87.4171	0.0479852	0.112228	0.178626	0.672556	0.989093
NUP54	29.2636	0.176693	0.1643	1.13522	0.286665	0.93887
NUP62	77.7568	-0.129575	0.140584	0.843255	0.358467	0.95383
NUP62CL	6.13071	-0.582479	0.338379	2.89956	0.0886037	0.806574
NUP85	26.4755	-0.050751	0.167902	0.0908339	0.76312	0.995305
NUP88	115.535	0.10347	0.0970731	1.14708	0.284161	0.937065
NUP93	53.249	0.164968	0.130332	1.63879	0.200492	0.908205
NUP98	102.339	0.410095	0.138952	8.75195	0.00309272	0.353803
NUPL1	65.2237	0.104815	0.132155	0.629855	0.427408	0.965469
NUPL2	41.9417	-0.294701	0.142081	4.26089	0.0389994	0.678175
NUPR1	2736.1	-0.131791	0.123215	1.14392	0.284826	0.937771
NUPR1L	14.7392	-0.264995	0.256857	1.04748	0.306087	0.939138
NUS1	104.802	0.098183	0.143588	0.45435	0.500276	0.970646
NUSAP1	1.29668	-1.26846	0.70324	2.51278	0.112926
NUTF2	93.272	0.277642	0.129668	4.70954	0.0299958	0.65172
NUTM1	0.0272726	-1.16513	3.32358	0.104922	0.746002
NUTM2A	0.084394	-1.56751	3.30672	0.0479033	0.826753
NUTM2A.AS1	11.9709	0.0698143	0.264669	0.0711351	0.789691	0.998448
NUTM2B	0
NUTM2D	0.0929283	-1.17547	3.30761	0.10019	0.751602
NUTM2F	0.0267329	-1.01541	3.32593	0.0516966	0.820137
NUTM2G	0.00997561	-1.01547	3.32593	0.0516996	0.820132
NVL	35.1436	-0.0440267	0.176087	0.064167	0.800027	0.999791
NWD1	6.9658	-0.272908	0.393261	0.349204	0.554564	0.982006
NXF1	33.841	0.0346903	0.17847	0.0389827	0.843483	0.999927
NXF2B	0
NXF3	0
NXF5	0
NXN	63.6149	-0.183938	0.152167	1.42655	0.232328	0.919692
NXNL1	0.0735078	-0.837472	3.32249	0.042234	0.837174
NXNL2	0.0335044	-0.787237	3.31547	-0.0653082	1
NXPE1	0.158412	-1.18974	3.32418	0.0885184	0.766069
NXPE2	0.0731886	-0.619237	3.31493	-0.0431148	1
NXPE3	13.8462	-0.261201	0.355319	0.519609	0.471009	0.967937
NXPE4	0
NXPH1	0.0106104	-1.16518	3.32358	0.104922	0.746001
NXPH2	0
NXPH3	0.740214	-0.45596	1.09141	-0.27289	1
NXPH4	0.0169505	-1.03036	3.32324	0.0560904	0.812786
NXT1	19.44	-0.155987	0.242301	0.409361	0.522294	0.977413
NXT2	54.6154	0.0761756	0.151201	0.258078	0.611444	0.983956
NYAP1	0
NYAP2	0.0242272	-1.68441	3.31493	0.239204	0.624782
NYNRIN	1.97999	-0.534099	0.767929	-0.0234573	1
NYX	0
OAF	3.42212	-0.525612	0.548959	0.659538	0.416723	0.965469
OARD1	130.248	-0.141884	0.114826	1.55481	0.212427	0.914283
OAS1	28.2109	-0.182561	0.236453	0.56561	0.452008	0.965746
OAS2	3.67275	-0.898747	0.60901	1.61472	0.203829	0.910669
OAS3	20.1071	0.0296961	0.305563	0.0100693	0.92007	1
OASL	1.18991	-1.67031	1.10772	1.92968	0.164793
OAT	565.34	0.209725	0.113657	3.4525	0.0631563	0.759717
OAZ1	1928.55	-0.206719	0.124125	2.72883	0.0985516	0.821443
OAZ2	90.9082	-0.0104119	0.11262	0.00864217	0.925933	1
OAZ3	50.067	-0.135704	0.189246	0.537979	0.463272	0.967734
OBFC1	61.3013	-0.0671597	0.133833	0.246995	0.619199	0.983956
OBP2A	0.0373272	-0.405817	3.31831	-0.0266295	1
OBP2B	0.228503	-1.10108	3.2865	-0.0170729	1
OBSCN	4.33784	-0.204559	0.414473	0.0919674	0.761691	0.995305
OBSL1	68.5389	-0.057248	0.216384	0.0710916	0.789754	0.998448
OCA2	0
OCEL1	40.718	-0.357015	0.17078	4.27694	0.0386329	0.677559
OCIAD1	174.281	-0.0637337	0.0839503	0.570265	0.450154	0.965746
OCIAD1.AS1	0
OCIAD2	55.7365	0.0632144	0.154697	0.166369	0.683359	0.989742
OCLM	0
OCLN	53.8256	0.467859	0.212623	4.90671	0.0267526	0.624716
OCM	0.182633	-2.02276	3.31072	0.281397	0.595787
OCM2	0
OCRL	95.8518	0.244336	0.119461	4.26657	0.0388692	0.678175
OCSTAMP	0
ODAM	101.955	-0.579802	0.268829	4.49467	0.0340007	0.659078
ODC1	96.3637	-0.132544	0.141195	0.862148	0.353138	0.95383
ODF1	0
ODF2	34.7195	-0.0879784	0.172174	0.256337	0.612648	0.983956
ODF2L	56.1025	-0.0905629	0.135007	0.448868	0.502873	0.972281
ODF3	0
ODF3B	16.9586	-0.437056	0.332533	1.69827	0.192514	0.907267
ODF3L1	0.0370932	-1.03744	3.30566	-0.0456518	1
ODF3L2	0.172396	-0.150489	3.3082	-0.0160468	1
ODF4	0.0333244	-1.1897	3.32418	0.0885181	0.76607
OFCC1	0
OFD1	79.9159	-0.154239	0.155777	0.993801	0.318815	0.942374
OGDH	138.228	0.0658548	0.123618	0.28944	0.59058	0.983538
OGDHL	0
OGFOD1	147.056	-0.0440431	0.113396	0.151673	0.696942	0.992799
OGFOD2	1.90326	-0.859604	0.823221	0.394958	0.529705
OGFOD3	61.6056	-0.133061	0.114362	1.34143	0.246781	0.921499
OGFR	59.1318	-0.227505	0.159648	1.97336	0.160092	0.87788
OGFR.AS1	0.102759	-1.7606	3.30841	0.145293	0.703075
OGFRL1	1012.79	0.00721182	0.0993347	0.00505472	0.943321	1
OGG1	19.8756	0.029181	0.253514	0.0130848	0.90893	1
OGN	0.132049	-1.22296	3.31248	0.00024835	0.987427
OGT	124.978	0.433677	0.173142	6.24347	0.0124652	0.500945
OIP5	0.317351	-0.372569	1.73106	-0.0679079	1
OIP5.AS1	215.621	0.0161488	0.105694	0.023014	0.879421	1
OIT3	0.0388611	-1.29577	3.31079	0.114687	0.73487
OLA1	178.775	0.0436876	0.121464	0.130605	0.717805	0.995063
OLAH	3713.26	0.0630559	0.0910616	0.47042	0.492794	0.968989
OLFM1	0.406464	-0.709207	1.80493	-0.0389231	1
OLFM2	2.36734	-0.32032	0.735951	0.115141	0.734365
OLFM3	0.219174	-1.76822	3.30098	0.224097	0.635936
OLFM4	3.97669	0.65756	0.763706	0.857299	0.354496	0.95383
OLFML1	0
OLFML2A	0.0106104	-1.16518	3.32358	0.104922	0.746001
OLFML2B	0.0427147	-0.934515	3.32657	0.0615334	0.804089
OLFML3	1.98917	-2.09007	0.932078	2.34481	0.125701
OLIG1	0.0689213	-1.16385	3.30725	0.00510883	0.943019
OLIG2	0.0193091	-0.770626	3.32319	0.0386359	0.844172
OLIG3	0
OLR1	0.913491	-1.38967	0.986686	1.2412	0.26524
OMA1	49.7201	-0.279213	0.129342	4.68024	0.0305115	0.654258
OMD	0
OMG	0
OMP	0
ONECUT1	0.00939028	-0.934594	3.32657	0.0615333	0.804089
ONECUT2	0.430152	-0.237972	1.98183	-0.0827754	1
ONECUT3	0.0553989	-0.670862	3.32101	0.0363512	0.848792
OOEP	2.19601	0.25959	0.763992	0.305124	0.580688
OOEP.AS1	0
OOSP1	0
OPA1	224.346	0.0355826	0.107464	0.107654	0.742831	0.995063
OPA1.AS1	0
OPA3	63.5572	-0.0290235	0.128044	0.0505729	0.822069	0.999927
OPALIN	0.0269261	-0.79467	3.32603	0.0359035	0.849715
OPCML	0
OPCML.IT1	0.0184635	-1.18972	3.32418	0.0885141	0.766075
OPCML.IT2	0
OPHN1	11.0448	-0.0281577	0.269483	0.00953754	0.922202	1
OPLAH	54.9231	-0.0236569	0.192505	0.0148646	0.902962	1
OPN1LW	0
OPN1SW	0.0955412	-0.584472	3.30702	-0.0350945	1
OPN3	19.8188	-0.211906	0.222541	0.904078	0.341691	0.953627
OPN4	0
OPN5	0.0185466	-1.06743	3.31218	-0.0530763	1
OPRD1	0
OPRK1	0.0299195	-0.743754	3.32257	0.0565939	0.811963
OPRL1	2.27679	-1.18295	0.640805	3.19491	0.0738679
OPRM1	0.0141159	-1.76142	3.31232	0.142089	0.706213
OPTC	0
OPTN	336.369	-0.233403	0.127199	3.25251	0.071314	0.776685
OR10A2	0
OR10A3	0
OR10A4	0
OR10A5	0
OR10A6	0
OR10A7	0
OR10AD1	0
OR10AG1	0
OR10C1	0.0336174	-1.4071	3.31415	0.157265	0.691687
OR10D3	0
OR10G2	0
OR10G3	0
OR10G4	0
OR10G6	0
OR10G7	0
OR10G8	0
OR10G9	0
OR10H1	0
OR10H2	0
OR10H3	0
OR10H4	0
OR10H5	0
OR10J1	0
OR10J3	0
OR10J5	0
OR10K1	0.14175	-1.18979	3.32417	0.088519	0.766068
OR10K2	0.0332681	-1.21511	3.32166	0.136906	0.711376
OR10P1	0
OR10Q1	0.0169505	-1.03036	3.32324	0.0560904	0.812786
OR10R2	0
OR10S1	0.0193091	-0.770626	3.32319	0.0386359	0.844172
OR10T2	0
OR10V1	0
OR10W1	0
OR10X1	0
OR10Z1	0
OR11A1	0
OR11G2	0
OR11H4	0
OR11H6	0
OR11L1	0
OR12D2	0
OR12D3	0
OR13A1	0.0167573	-1.1897	3.32418	0.0885116	0.766078
OR13C3	0.00939028	-0.934594	3.32657	0.0615333	0.804089
OR13C4	0
OR13C5	0
OR13C8	0
OR13C9	0
OR13D1	0
OR13F1	0
OR13G1	0
OR13H1	0
OR13J1	0
OR14A16	0
OR14A2	0
OR14C36	0
OR14I1	0
OR14J1	0.0167573	-1.1897	3.32418	0.0885116	0.766078
OR14K1	0
OR1A1	0
OR1A2	0
OR1B1	0
OR1C1	0
OR1D2	0
OR1D5	0
OR1E1	0
OR1E2	0
OR1F1	0
OR1G1	0
OR1I1	0
OR1J1	0
OR1J2	0
OR1J4	0.0185466	-1.06743	3.31218	-0.0530763	1
OR1K1	0
OR1L1	0
OR1L3	0
OR1L4	0
OR1L6	0
OR1L8	0
OR1M1	0
OR1N1	0
OR1N2	0
OR1Q1	0
OR1S1	0
OR1S2	0.0193091	-0.770626	3.32319	0.0386359	0.844172
OR2A1	0
OR2A1.AS1	3.94679	0.200317	0.409139	0.357714	0.549779	0.981473
OR2A12	0.291087	-1.03592	1.79304	-0.0522152	1
OR2A14	0.0460988	-0.750008	3.32665	0.0280782	0.866925
OR2A2	0.0299763	-0.846541	3.32373	0.0392088	0.843036
OR2A25	0
OR2A4	0
OR2A42	0
OR2A5	0.0167573	-1.1897	3.32418	0.0885116	0.766078
OR2A7	2.31752	0.0289263	0.812248	0.0240065	0.876868
OR2AE1	0
OR2AG1	0.0141159	-1.76142	3.31232	0.142089	0.706213
OR2AG2	0.0141159	-1.76142	3.31232	0.142089	0.706213
OR2AJ1	0
OR2AK2	0
OR2AP1	0
OR2AT4	0
OR2B11	0
OR2B2	0
OR2B3	0
OR2B6	0.0167573	-1.1897	3.32418	0.0885116	0.766078
OR2C1	0.0282317	-1.96773	3.3108	0.189072	0.66369
OR2C3	0
OR2D2	0
OR2D3	0.0242272	-1.68441	3.31493	0.239204	0.624782
OR2F1	0
OR2F2	0
OR2G2	0
OR2G3	0.0141159	-1.76142	3.31232	0.142089	0.706213
OR2G6	0
OR2H1	0.0184635	-1.18972	3.32418	0.0885141	0.766075
OR2H2	0
OR2J1	0
OR2J2	0
OR2J3	0
OR2K2	0.040286	-1.03695	3.31248	-0.0690646	1
OR2L13	0
OR2L2	0
OR2L3	0
OR2L5	0
OR2M2	0
OR2M3	0
OR2M4	0
OR2M5	0
OR2M7	0
OR2S2	0
OR2T1	0.010105	-1.78724	3.31254	0.221736	0.63772
OR2T10	0
OR2T11	0
OR2T12	0
OR2T2	0
OR2T27	0
OR2T3	0
OR2T33	0.0308203	-2.05289	3.30723	0.337472	0.561292
OR2T4	0
OR2T6	0
OR2T7	0
OR2T8	0.0202099	-2.03095	3.31068	0.328047	0.566812
OR2V1	0.0167573	-1.1897	3.32418	0.0885116	0.766078
OR2V2	0.00997561	-1.01547	3.32593	0.0516996	0.820132
OR2W1	0
OR2W3	0.153189	-1.07072	2.90627	-0.0138385	1
OR2Y1	0.158507	-1.18973	3.32418	0.0885132	0.766076
OR2Z1	0.00997561	-1.01547	3.32593	0.0516996	0.820132
OR3A1	0.0383298	-0.923503	3.32265	0.0671004	0.795606
OR3A2	0.0167573	-1.1897	3.32418	0.0885116	0.766078
OR4A15	0
OR4A16	0
OR4A47	0
OR4A5	0
OR4B1	0
OR4C11	0
OR4C12	0
OR4C13	0
OR4C15	0
OR4C16	1.38181	-1.94372	3.31127	0.335685	0.56233
OR4C3	0
OR4C46	0
OR4C5	0
OR4C6	0
OR4D1	0
OR4D10	0
OR4D11	0
OR4D2	0
OR4D5	0
OR4D6	0
OR4D9	0
OR4E2	0
OR4F15	0
OR4F17	0
OR4F4	0
OR4F6	0
OR4K1	0.0169505	-1.03036	3.32324	0.0560904	0.812786
OR4K13	0
OR4K14	0
OR4K15	0
OR4K17	0
OR4K2	0
OR4K5	0
OR4L1	0
OR4M1	0
OR4M2	0
OR4N2	0.0184635	-1.18972	3.32418	0.0885141	0.766075
OR4N5	0
OR4P4	0
OR4Q3	0
OR4S1	0
OR4S2	0
OR4X1	0
OR4X2	0
OR51A4	0
OR51A7	0.0167573	-1.1897	3.32418	0.0885116	0.766078
OR51B2	0
OR51B4	0
OR51B5	0
OR51B6	0
OR51D1	0.0193091	-0.770626	3.32319	0.0386359	0.844172
OR51E1	0.0193091	-0.770626	3.32319	0.0386359	0.844172
OR51E2	0
OR51F1	0
OR51F2	0
OR51G1	0
OR51G2	0
OR51H1P	0
OR51I1	0
OR51I2	0
OR51J1	0
OR51L1	0
OR51M1	0
OR51Q1	0
OR51S1	0
OR51T1	0
OR51V1	0
OR52A1	0.0185466	-1.06743	3.31218	-0.0530763	1
OR52A5	0
OR52B1P	0
OR52B2	0
OR52B4	0
OR52B6	0
OR52D1	0
OR52E2	0
OR52E4	0
OR52E6	0
OR52E8	0
OR52H1	0
OR52I1	0
OR52I2	0
OR52J3	0
OR52K1	0
OR52K2	0
OR52L1	0
OR52M1	0
OR52N1	0
OR52N2	0.288144	-0.177827	2.12016	-0.0413596	1
OR52N4	0.0267672	-1.7872	3.31254	0.221728	0.637726
OR52N5	0
OR52R1	0
OR52W1	0
OR56A1	0
OR56A3	0
OR56A4	0
OR56B1	0
OR56B3P	0.108542	-1.15005	3.32255	0.0314613	0.859215
OR56B4	0
OR5A1	0
OR5A2	0
OR5AC2	0
OR5AK2	0
OR5AN1	0.010105	-1.78724	3.31254	0.221736	0.63772
OR5AP2	0
OR5AR1	0
OR5AS1	0
OR5AU1	0.238752	-0.0190692	1.47591	-0.0104503	1
OR5B12	0
OR5B17	0
OR5B2	0
OR5B21	0
OR5B3	0
OR5C1	0
OR5D13	0
OR5D14	0
OR5D16	0
OR5D18	0
OR5F1	0
OR5H1	0
OR5H14	0
OR5H15	0
OR5H2	0
OR5H6	0
OR5I1	0
OR5J2	0
OR5K2	0
OR5K3	0
OR5K4	0
OR5L1	0
OR5L2	0
OR5M1	0
OR5M10	0
OR5M11	0
OR5M3	0
OR5M8	0
OR5M9	0.181216	-1.44772	3.31395	0.139453	0.708826
OR5P2	0
OR5P3	0
OR5R1	0
OR5T1	0
OR5T2	0.0184635	-1.18972	3.32418	0.0885141	0.766075
OR5V1	0
OR5W2	1.38181	-1.94372	3.31127	0.335685	0.56233
OR6A2	0
OR6B1	0
OR6B2	0
OR6B3	0
OR6C1	0
OR6C2	0
OR6C3	0.0106104	-1.16518	3.32358	0.104922	0.746001
OR6C4	0
OR6C6	0.0167573	-1.1897	3.32418	0.0885116	0.766078
OR6C65	0
OR6C68	0
OR6C70	0
OR6C74	0
OR6C75	0
OR6C76	0
OR6F1	0
OR6J1	0
OR6K2	0
OR6K3	0
OR6K6	0
OR6M1	0
OR6N1	0
OR6N2	0.0167573	-1.1897	3.32418	0.0885116	0.766078
OR6P1	0
OR6Q1	0
OR6S1	0
OR6T1	0
OR6V1	0
OR6X1	0
OR6Y1	0
OR7A10	0
OR7A17	0
OR7A5	0.120763	-1.2091	3.31364	0.162028	0.687297
OR7C1	1.93306	-0.120069	1.02391	-0.0121997	1
OR7C2	0
OR7D2	0.0692265	-0.880069	3.32417	0.0471266	0.828141
OR7D4	0
OR7E24	0
OR7G1	0
OR7G2	0
OR7G3	0
OR8A1	0
OR8B12	0
OR8B3	0
OR8B4	0
OR8B8	0
OR8D1	0
OR8D2	0
OR8D4	0
OR8G5	0
OR8H1	0
OR8H2	0
OR8H3	0
OR8I2	0
OR8J1	0.0242272	-1.68441	3.31493	0.239204	0.624782
OR8J3	0
OR8K1	0
OR8K3	0.42343	-1.44499	3.3171	0.326351	0.567816
OR8K5	0
OR8S1	0.466216	-0.210223	1.43513	-0.0695614	1
OR8U1	0
OR9A2	0
OR9A4	0.0106104	-1.16518	3.32358	0.104922	0.746001
OR9G4	0
OR9I1	0
OR9K2	0
OR9Q1	0.0402302	-0.872075	3.32618	0.0457882	0.830561
OR9Q2	0
ORAI1	505.854	0.00989872	0.108123	0.00818002	0.927935	1
ORAI2	18.7494	-0.582462	0.235768	6.00111	0.0142969	0.513399
ORAI3	6.52464	0.0467652	0.319912	0.0375121	0.846426	0.999927
ORAOV1	9.60141	0.186463	0.309297	0.37051	0.542727	0.981096
ORC1	0.244757	-1.15529	1.86874	0.235796	0.627259
ORC2	116.699	-0.0655975	0.111067	0.347124	0.555746	0.982006
ORC3	48.6249	-0.119703	0.133556	0.785957	0.375325	0.956944
ORC4	56.5669	0.249293	0.137832	3.3388	0.0676641	0.768249
ORC5	38.7499	-0.158603	0.166624	0.87918	0.348426	0.95383
ORC6	1.64683	0.235452	0.741846	0.273789	0.600801
ORM1	0.0362597	-0.556397	3.32068	0.0215956	0.883168
ORM2	0.0242272	-1.68441	3.31493	0.239204	0.624782
ORMDL1	80.7388	-0.102229	0.142896	0.512334	0.47413	0.967937
ORMDL2	161.36	-0.0546463	0.105177	0.267982	0.604689	0.983956
ORMDL3	336.136	0.00804783	0.0666887	0.0146715	0.903591	1
OS9	580.984	0.062823	0.0652182	0.926951	0.335656	0.951651
OSBP	485.295	0.165726	0.0893652	3.44912	0.0632855	0.759717
OSBP2	6.47006	0.207932	0.385883	0.381657	0.536718	0.979059
OSBPL10	143.059	-0.0470392	0.0955323	0.242076	0.622711	0.983956
OSBPL10.AS1	0.0106104	-1.16518	3.32358	0.104922	0.746001
OSBPL11	55.1096	-0.0885203	0.153213	0.331808	0.564597	0.982006
OSBPL1A	574.546	-0.183456	0.0866493	4.39242	0.0360991	0.666584
OSBPL2	348.788	0.236495	0.104552	5.18978	0.0227201	0.594192
OSBPL3	10.4336	-0.701084	0.259184	7.31183	0.00685022	0.440125
OSBPL5	38.4121	-0.0476518	0.177572	0.0721699	0.788203	0.998448
OSBPL6	1.87132	-0.106298	0.783009	-0.0648385	1
OSBPL7	4.61639	-0.206748	0.463172	0.0673229	0.795275	0.999196
OSBPL8	338.76	0.0947204	0.125852	0.566674	0.451584	0.965746
OSBPL9	187.479	-0.0496887	0.112356	0.193181	0.660283	0.987541
OSCAR	0.553545	-1.51106	1.52816	0.557295	0.455352
OSCP1	9.94808	-0.131273	0.25615	0.248562	0.61809	0.983956
OSER1	43.4252	-0.231857	0.139371	2.72317	0.0989014	0.821443
OSER1.AS1	25.1953	0.245405	0.22848	1.14743	0.284087	0.937065
OSGEP	57.1415	-0.186107	0.143294	1.72513	0.189034	0.904792
OSGEPL1	11.0724	-0.0599265	0.281126	0.0385012	0.84444	0.999927
OSGEPL1.AS1	0.370483	0.485785	1.65746	0.214539	0.643232
OSGIN1	10.9598	-0.482748	0.290809	2.80934	0.0937168	0.81731
OSGIN2	33.9849	0.129801	0.187048	0.479513	0.488643	0.968989
OSM	1.14759	-2.2074	2.76907	0.586943	0.443604
OSMR	504.121	-0.0125771	0.186261	0.0044938	0.946553	1
OSR1	0.850375	-1.14163	1.03907	0.174236	0.676374
OSR2	3.50539	-1.00875	0.607168	2.2011	0.137912	0.858736
OST4	627.271	0.0157349	0.149113	0.0109754	0.916563	1
OSTC	205.197	0.0185145	0.14156	0.0171749	0.895733	1
OSTF1	191.15	0.0707163	0.112549	0.388025	0.533339	0.978635
OSTM1	26.3426	-0.148164	0.186908	0.612761	0.43375	0.965746
OSTM1.AS1	1.15702	-0.236731	0.801861	-0.0712942	1
OSTN	0.010105	-1.78724	3.31254	0.221736	0.63772
OSTN.AS1	0.0751351	-0.827336	3.29794	-0.0320233	1
OTC	0
OTOA	0.0846118	-2.0561	3.30332	0.410578	0.521676
OTOF	0.0857973	-1.89071	3.30281	0.0333045	0.855194
OTOG	0
OTOGL	0.0193659	-0.820023	3.3269	0.0393593	0.842739
OTOL1	0
OTOP1	0
OTOP2	0
OTOP3	0.0242272	-1.68441	3.31493	0.239204	0.624782
OTOR	0
OTOS	0.134926	-0.948016	3.32009	0.028237	0.866553
OTP	0
OTUB1	122.65	-0.165335	0.120967	1.86582	0.171955	0.892503
OTUB2	7.38631	0.331794	0.47281	0.595363	0.440353	0.965746
OTUD1	14.4922	-0.206455	0.261586	0.607217	0.435838	0.965746
OTUD3	10.9056	0.0592659	0.274864	0.0567567	0.811698	0.999927
OTUD4	62.5583	0.083641	0.163379	0.265667	0.606254	0.983956
OTUD5	108.077	-0.136911	0.105824	1.68053	0.194854	0.90817
OTUD6A	0.0193091	-0.770626	3.32319	0.0386359	0.844172
OTUD6B	20.2228	0.113076	0.274638	0.168862	0.681125	0.989445
OTUD7A	1.32949	-1.52688	0.939772	1.02727	0.3108
OTUD7B	30.7233	-0.070099	0.177214	0.161715	0.687582	0.990751
OTX1	0.426813	-1.44141	1.50313	0.399353	0.527424
OTX2	0
OTX2.AS1	0
OVCH1	0
OVCH1.AS1	3.43276	0.134178	0.839572	0.0186104	0.891489	1
OVGP1	0.0471982	-1.28805	3.30448	-0.0180041	1
OVOL1	16.0893	-0.196151	0.310338	0.372571	0.541606	0.981096
OVOL2	27.7368	-0.141978	0.151256	0.872838	0.350171	0.95383
OVOL3	0
OXA1L	316.322	-0.124699	0.116394	1.16592	0.280241	0.931792
OXCT1	412.032	0.0914118	0.11486	0.631323	0.426871	0.965469
OXCT1.AS1	0.429265	-0.895467	1.8065	-0.142847	1
OXCT2	0.0502186	-1.13717	3.31861	0.0897914	0.764443
OXER1	0.728771	-2.11019	3.29232	0.159132	0.689957
OXGR1	0.907751	-0.646556	0.888186	-0.0443009	1
OXLD1	67.265	-0.192011	0.151147	1.55813	0.211939	0.914283
OXNAD1	40.0427	0.117723	0.169039	0.457319	0.498879	0.970161
OXR1	125.028	-0.194571	0.117167	2.77545	0.0957197	0.821443
OXSM	18.6815	-0.21844	0.195465	1.22854	0.26769	0.930635
OXSR1	95.013	0.032637	0.149307	0.0488088	0.825149	0.999927
OXT	0
OXTR	0.308285	-1.29709	2.8433	0.133863	0.71446
P2RX1	0.0605436	-1.01767	3.31776	0.0748487	0.784404
P2RX2	3.14181	-0.463998	0.568157	0.31858	0.572462	0.982006
P2RX3	0
P2RX4	38.5221	-0.128676	0.16161	0.632605	0.426401	0.965469
P2RX5	0.134504	-2.45713	3.30395	0.443331	0.505519
P2RX5.TAX1BP3	2.87454	-0.662536	0.58273	0.834126	0.361082	0.954732
P2RX6	0.0892173	-2.15667	3.30993	0.377077	0.539172
P2RX7	2.5298	-1.4125	0.649485	3.97934	0.0460616	0.710181
P2RY1	2.57545	0.0283019	0.624339	0.0179537	0.893409	1
P2RY10	0.053478	-2.10468	3.30984	0.40272	0.525688
P2RY11	2.47793	0.194171	0.473289	0.303909	0.581442
P2RY12	0
P2RY13	0.279346	-1.62847	3.2934	0.02046	0.88626
P2RY14	0.0427738	-1.61833	3.30585	0.0354047	0.85075
P2RY2	25.8183	0.135743	0.169716	0.648053	0.42081	0.965469
P2RY4	0
P2RY6	0.501174	0.286234	1.26366	0.137091	0.71119
P2RY8	0.166757	-1.12537	2.87316	0.0381678	0.845106
P4HA1	34.3686	0.0713601	0.20517	0.113466	0.736233	0.995063
P4HA2	41.7684	0.192247	0.187827	1.08623	0.297307	0.939138
P4HA2.AS1	0.164062	-1.35443	3.31199	0.0874461	0.767449
P4HA3	0.110806	0.129955	3.31633	0.0172557	0.89549
P4HB	2337.88	0.091814	0.0748815	1.54655	0.213645	0.915692
P4HTM	34.7101	-0.149817	0.184507	0.646755	0.421275	0.965469
PA2G4	241.62	0.0335761	0.128553	0.0689507	0.792871	0.998824
PAAF1	20.7053	0.00246222	0.189119	0.00016513	0.989747	1
PABPC1	10333.4	0.0205427	0.0820514	0.0614316	0.804247	0.999927
PABPC1L	0.414323	-1.47818	1.63735	0.259443	0.610503
PABPC1L2A	0
PABPC1L2B	0
PABPC3	31.8106	-0.214984	0.261938	0.671047	0.412687	0.965469
PABPC4	354.802	0.146391	0.118901	1.49447	0.221524	0.917206
PABPC4L	0.877986	0.103565	0.956311	0.101945	0.749508
PABPC5	0.0193091	-0.770626	3.32319	0.0386359	0.844172
PABPC5.AS1	0
PABPN1	57.8961	0.00614894	0.176684	0.0011809	0.972587	1
PABPN1L	0.00997561	-1.01547	3.32593	0.0516996	0.820132
PACRG	3.88569	-0.249818	0.410891	0.266469	0.60571	0.983956
PACRGL	10.9332	-0.189576	0.300204	0.382773	0.536123	0.979059
PACS1	152.759	0.199663	0.113523	3.08752	0.0788951	0.789512
PACS2	135.092	0.0451725	0.101692	0.198997	0.655532	0.987535
PACSIN1	0.0292847	-0.669353	3.32257	0.0215007	0.883423
PACSIN2	389.393	0.00517389	0.102511	0.00250592	0.960075	1
PACSIN3	146.66	-0.101966	0.100044	1.03959	0.307917	0.939138
PADI1	0.260104	-0.819537	3.2911	-0.0392929	1
PADI2	721.614	0.303037	0.265898	1.23987	0.265496	0.928072
PADI3	6.59934	-0.448004	0.52863	0.620959	0.430691	0.965746
PADI4	0.632096	-0.62532	0.954729	-0.142491	1
PADI6	0
PAEP	0
PAF1	130.676	-0.157101	0.112271	1.95741	0.161791	0.878891
PAFAH1B1	344.033	0.0739733	0.0616865	1.42741	0.232188	0.919692
PAFAH1B2	114.86	0.180304	0.122766	2.12773	0.144655	0.866113
PAFAH1B3	101.351	-0.329933	0.172283	3.6477	0.0561466	0.739144
PAFAH2	188.111	0.0262581	0.0845839	0.0970146	0.755442	0.995063
PAG1	1.72356	-1.43685	0.772512	2.35815	0.12463
PAGE1	0
PAGE2B	0
PAGE3	0.0167573	-1.1897	3.32418	0.0885116	0.766078
PAGE4	0.437546	-2.06875	3.30697	0.46229	0.496556
PAGE5	0
PAH	2.76282	-1.49931	0.748717	2.08383	0.148866	0.870788
PAICS	156.534	0.00627499	0.127745	0.00235547	0.961291	1
PAIP1	243.708	0.242875	0.0957497	6.40757	0.0113635	0.497633
PAIP2	211.363	-0.0333911	0.118049	0.0768844	0.781565	0.997088
PAIP2B	176.498	0.138477	0.114138	1.48463	0.223051	0.919139
PAK1	13.7984	0.490051	0.347388	2.14949	0.142617	0.861209
PAK1IP1	30.7089	0.26654	0.23636	1.30799	0.252759	0.921499
PAK2	156.01	0.0128742	0.106262	0.0148254	0.903089	1
PAK3	103.22	-0.0335885	0.130172	0.0652287	0.798415	0.999475
PAK4	67.6534	0.083078	0.15107	0.299871	0.583963	0.983054
PAK6	2.65942	-2.32603	0.784557	6.66794	0.00981625	0.491611
PAK7	0.010105	-1.78724	3.31254	0.221736	0.63772
PALB2	23.8273	-0.142852	0.180121	0.613338	0.433534	0.965746
PALD1	5.34689	-0.668097	0.446369	2.72508	0.0987831	0.821443
PALLD	54.8611	-0.25993	0.19749	1.73381	0.187925	0.904337
PALM	0
PALM2	0.237091	-1.27936	2.99942	0.055084	0.814442
PALM2.AKAP2	0
PALM3	0.884995	-0.767765	1.33435	0.0168708	0.896655
PALMD	0.0944502	-1.3762	3.315	0.14459	0.70376
PAM	82.225	0.156938	0.239647	0.421106	0.516386	0.974543
PAM16	1.3811	-0.48565	0.657286	0.187526	0.664984
PAMR1	3.7286	0.16436	0.40584	0.265727	0.606213	0.983956
PAN2	19.811	0.0630262	0.262211	0.060301	0.806021	0.999927
PAN3	59.5535	0.135523	0.178656	0.560362	0.454114	0.965746
PAN3.AS1	1.33453	-0.319348	0.702512	-0.0535148	1
PANK1	6.34801	0.00433458	0.360022	0.00186311	0.965571	1
PANK2	55.532	-0.0969931	0.167345	0.327686	0.567025	0.982006
PANK3	1048.84	0.0724799	0.10724	0.456226	0.499393	0.970161
PANK4	20.1788	0.0525735	0.229585	0.0513976	0.820649	0.999927
PANX1	34.0956	-0.04588	0.177887	0.0666302	0.796308	0.999196
PANX2	8.25684	-0.923384	0.53493	2.47468	0.115693	0.841757
PANX3	0.0193091	-0.770626	3.32319	0.0386359	0.844172
PAOX	7.50783	0.0479465	0.360507	0.0254743	0.873191	1
PAPD4	75.2628	0.0746866	0.12849	0.33017	0.565559	0.982006
PAPD5	35.6135	0.000147464	0.175023	7.23921e-07	0.999321	1
PAPD7	13.0643	0.140146	0.252817	0.332087	0.564433	0.982006
PAPL	0
PAPLN	0.156801	-2.16093	3.2968	0.355219	0.551174
PAPOLA	582.839	0.0043616	0.0820741	0.00283177	0.957561	1
PAPOLB	0.281942	-0.526006	1.73386	-0.0527577	1
PAPOLG	53.7379	0.0724101	0.185443	0.146388	0.702012	0.993257
PAPPA	0.0307781	-1.76137	3.31232	0.142086	0.706216
PAPPA.AS1	0
PAPPA.AS2	0
PAPPA2	0.25566	-1.55722	2.51048	0.192352	0.660966
PAPSS1	597.73	0.142011	0.101233	1.96855	0.160602	0.87788
PAPSS2	11.7503	0.320683	0.375568	0.827976	0.362858	0.955074
PAQR3	12.6009	-0.118769	0.232087	0.258809	0.610939	0.983956
PAQR4	21.691	-0.18693	0.241512	0.575585	0.448048	0.965746
PAQR5	0.0310664	-1.51096	3.31154	0.068157	0.794039
PAQR6	0.425157	-0.949013	1.42909	-0.0440676	1
PAQR7	0.503785	0.00346984	1.42135	0.00130301	0.971205
PAQR8	0.365138	-2.16503	1.8348	1.00907	0.315125
PAQR9	0
PARD3	160.488	0.0885096	0.137624	0.41652	0.518678	0.976415
PARD3.AS1	0.128848	-1.08612	3.30007	0.000647526	0.979699
PARD3B	53.9298	-0.0938421	0.185387	0.252267	0.615483	0.983956
PARD6A	7.54375	-0.0462584	0.320425	0.0102749	0.91926	1
PARD6B	54.5436	0.181342	0.185987	0.93979	0.332332	0.950569
PARD6G	1.56024	-0.329547	0.642426	0.128423	0.720073
PARG	20.5071	0.200432	0.214539	0.844907	0.357997	0.95383
PARK2	37.1905	0.115098	0.218488	0.270334	0.603108	0.983956
PARK7	734.743	0.0853183	0.0798784	1.15781	0.281921	0.933914
PARL	105.265	-0.0781942	0.0907123	0.736004	0.390944	0.957481
PARM1	3.91331	0.181442	0.487753	0.205953	0.649958	0.986533
PARN	108.501	0.0392721	0.131356	0.0875252	0.767347	0.996297
PARP1	270.829	0.0777321	0.142789	0.301832	0.582736	0.983054
PARP10	30.4651	-0.351191	0.188221	3.43053	0.0640014	0.760933
PARP11	11.4813	0.393107	0.262337	2.26441	0.132377	0.84816
PARP12	27.4401	0.141359	0.225989	0.386908	0.533929	0.978635
PARP14	330.533	-0.089917	0.125278	0.510577	0.474889	0.967937
PARP15	0.0428946	-0.436126	3.31914	-0.046464	1
PARP16	22.6054	0.0520574	0.210764	0.0606257	0.80551	0.999927
PARP2	35.4347	0.0810756	0.187092	0.19081	0.662243	0.987541
PARP3	27.1052	-0.26783	0.195202	1.90039	0.168034	0.887245
PARP4	410.237	0.0847323	0.0931158	0.818416	0.365644	0.955387
PARP6	81.9857	0.118411	0.152413	0.597828	0.439408	0.965746
PARP8	4.12902	-0.073731	0.421939	-0.0124808	1	1
PARP9	78.4994	-0.0541059	0.14062	0.149899	0.698632	0.992921
PARPBP	4.3223	-0.589955	0.646673	0.71371	0.398215	0.962275
PARS2	6.03825	-0.205551	0.338768	0.279979	0.596715	0.983956
PART1	36.5644	0.293866	0.223738	1.64802	0.199228	0.908205
PARVA	261.462	-0.0338911	0.102815	0.109012	0.741272	0.995063
PARVB	20.6793	-0.111647	0.237821	0.225255	0.635065	0.983956
PARVG	1.52303	-0.629948	0.927333	0.279537	0.597005
PASD1	0.72577	-0.258949	1.38418	-0.0331442	1
PASK	9.39001	-0.112154	0.378763	0.0686567	0.793303	0.999055
PATE1	0
PATE2	0.091137	-0.935665	3.29258	-0.044149	1
PATE3	0
PATE4	0.0235288	-1.03706	3.31248	-0.0690711	1
PATL1	44.2095	0.0983565	0.150114	0.430428	0.511779	0.973426
PATL2	0.659575	1.25928	0.94796	2.67557	0.101899
PATZ1	70.9992	0.11408	0.137227	0.694947	0.404487	0.964675
PAWR	70.8922	-0.119866	0.153359	0.599817	0.438648	0.965746
PAX1	0.208583	-0.19123	3.31434	5.13633e-05	0.994282
PAX2	0.0653377	-2.11185	3.30705	0.203095	0.652234
PAX3	0
PAX4	0.0525772	-0.783466	3.32118	0.0585593	0.808788
PAX5	0
PAX6	12.0435	-0.135496	0.375258	0.122585	0.726248	0.995063
PAX7	0
PAX8	13.1007	-0.761838	0.459973	2.58231	0.108064	0.837479
PAX9	0
PAXBP1	34.7577	-0.0753868	0.203292	0.132124	0.716239	0.994926
PAXBP1.AS1	2.29678	-1.29537	0.668286	3.27281	0.0704367
PAXIP1	35.3723	-0.110267	0.151934	0.519753	0.470947	0.967937
PAXIP1.AS1	26.1621	-0.189237	0.204698	0.8566	0.354692	0.95383
PAXIP1.AS2	11.9469	-0.234383	0.287099	0.626978	0.428466	0.965469
PBDC1	101.814	-0.012873	0.109606	0.0137696	0.906587	1
PBK	0.129794	-1.65773	3.30811	0.100928	0.750719
PBLD	96.9635	-0.192962	0.191821	0.994929	0.318541	0.942336
PBOV1	0.0845441	-1.89421	3.30713	0.265127	0.606619
PBRM1	161.248	-0.0312851	0.151353	0.043203	0.835344	0.999927
PBX1	340.368	0.0292484	0.0819263	0.12486	0.723822	0.995063
PBX2	32.5817	0.632577	0.228574	7.81179	0.00519064	0.413344
PBX3	6.79384	0.45327	0.34668	1.67445	0.195664	0.90817
PBX4	0.010105	-1.78724	3.31254	0.221736	0.63772
PBXIP1	126.945	0.20756	0.129189	2.62406	0.105255	0.833599
PC	80.9366	0.180486	0.117493	2.36056	0.124438	0.843556
PCA3	0.42343	-1.44499	3.3171	0.326351	0.567816
PCAT1	7.8256	-0.0369573	0.386523	-0.00229045	1	1
PCAT2	0
PCAT4	0
PCAT6	3.24866	0.069168	0.485173	0.0479401	0.826687	0.999927
PCAT7	1.18503	-0.406996	0.809561	-0.147165	1
PCBD1	268.134	-0.103245	0.119535	0.7342	0.391525	0.957481
PCBD2	44.9802	0.124185	0.131123	0.87568	0.349388	0.95383
PCBP1	565.092	-0.0788234	0.123512	0.408404	0.522781	0.977769
PCBP1.AS1	18.695	-0.242865	0.208581	1.38178	0.239797	0.921499
PCBP2	580.361	0.0248951	0.10335	0.0574053	0.810645	0.999927
PCBP3	0.121359	-0.668085	3.31418	0.0369412	0.847585
PCBP4	20.4128	-0.0391797	0.233417	0.0275114	0.868263	1
PCCA	221.688	0.11622	0.117673	1.00176	0.316884	0.9422
PCCA.AS1	0
PCCB	182.889	0.0559655	0.111902	0.253609	0.614545	0.983956
PCDH1	28.1327	0.633076	0.221406	8.34571	0.00386599	0.397657
PCDH10	0.0932629	-1.36418	3.3141	0.0936776	0.759553
PCDH11X	0.717625	-1.38946	1.14806	0.622585	0.430088
PCDH11Y	0
PCDH12	0.0874743	-1.90064	3.30469	0.239869	0.624301
PCDH15	10.8378	-0.747361	0.415075	2.84336	0.0917519	0.813465
PCDH17	0.415862	-1.63949	2.30264	0.231432	0.630464
PCDH18	10.7187	0.397228	0.261437	2.44822	0.117658	0.841757
PCDH19	0.403962	0.580738	1.8007	0.219504	0.639418
PCDH20	0
PCDH7	3.71394	-0.376838	0.679451	0.276716	0.598862	0.983956
PCDH8	1.56498	0.76238	0.724392	1.63653	0.200802
PCDH9	94.3884	0.0243031	0.206979	0.0134216	0.90777	1
PCDH9.AS1	0.0477333	-1.9218	3.30386	0.231524	0.630396
PCDH9.AS2	0
PCDHA1	0.0375673	-1.2676	3.31031	-0.0368618	1
PCDHA10	0.566942	-1.11179	1.28475	0.100314	0.751454
PCDHA11	0.2056	0.603205	2.72851	0.16108	0.688164
PCDHA12	0.624969	-2.21672	1.80118	1.38106	0.239921
PCDHA13	0.0508516	-0.917183	3.32127	0.0242208	0.876324
PCDHA2	0.0785786	-1.16435	3.31671	0.0550364	0.814521
PCDHA3	0.187324	-1.48352	3.27135	-0.0111252	1
PCDHA4	1.34563	-0.117761	0.755845	-0.0972832	1
PCDHA5	0.0464214	-1.254	3.30956	0.0846243	0.771126
PCDHA6	0.0335044	-0.787237	3.31547	-0.0653082	1
PCDHA7	0.0235288	-1.03706	3.31248	-0.0690711	1
PCDHA8	0
PCDHA9	0.102067	-1.51453	3.30964	0.196424	0.657623
PCDHAC1	0.0469268	-0.704363	3.32179	0.0159617	0.899463
PCDHAC2	0.0169505	-1.03036	3.32324	0.0560904	0.812786
PCDHB1	0
PCDHB10	0.237657	-0.494279	2.25791	-0.0673077	1
PCDHB11	0.118008	-0.437647	3.319	0.00496609	0.943819
PCDHB12	0.0463771	-0.916083	3.32673	0.0422967	0.837055
PCDHB13	0.731624	-0.284164	1.00993	-0.0491895	1
PCDHB14	1.71191	0.721076	0.661786	2.047	0.152506
PCDHB15	0.112304	-0.290871	3.29074	-0.0151085	1
PCDHB16	2.05966	0.540862	0.64018	1.19422	0.27448
PCDHB17	0.0620719	-0.636005	3.31963	0.0101138	0.919894
PCDHB2	0.902877	-1.21979	0.866188	0.945807	0.330789
PCDHB3	1.58628	0.277201	0.788275	0.316561	0.573682
PCDHB4	31.6689	0.020402	0.154253	0.0178482	0.893721	1
PCDHB5	2.07362	-0.0537063	0.512481	-0.0291918	1
PCDHB6	0.529662	0.434274	1.30194	0.301643	0.582854
PCDHB7	1.07888	0.129363	3.29216	-0.00429066	1
PCDHB8	0.0359713	-0.770592	3.32319	0.0386315	0.84418
PCDHGA1	0.220869	-0.467592	2.27349	0.0173265	0.895277
PCDHGA10	3.82677	-0.372863	0.4438	0.461833	0.496768	0.969438
PCDHGA11	0.0426906	-1.68435	3.31493	0.2392	0.624784
PCDHGA12	0.218409	-1.58594	3.29859	-0.0126758	1
PCDHGA2	0.337077	-1.17303	3.13222	0.0722521	0.788085
PCDHGA3	0.181117	-0.78264	3.32114	0.0212047	0.884223
PCDHGA4	0.0190207	-1.36801	3.32122	0.116004	0.73341
PCDHGA5	0.0485691	-1.59163	3.30806	0.183473	0.668406
PCDHGA6	0.169518	-1.39191	3.28101	0.0880519	0.766669
PCDHGA7	0.202627	-1.6481	2.32149	0.206694	0.649371
PCDHGA8	0.0811677	-0.336607	3.31503	-0.0284105	1
PCDHGA9	1.16762	-0.501839	0.986216	-0.129823	1
PCDHGB1	0.111826	-0.06559	3.31684	-0.00401655	1
PCDHGB2	0.223552	-0.747871	3.07438	0.0644338	0.799621
PCDHGB3	0.237037	-1.64696	3.29456	-0.014612	1
PCDHGB4	0.934142	-0.319727	0.829341	-0.27353	1
PCDHGB6	2.64725	-0.027449	0.628367	-0.0227191	1	1
PCDHGB7	1.47964	0.026437	0.633967	0.0211298	0.884426
PCDHGC3	6.31092	-0.579729	0.4317	1.51255	0.21875	0.917088
PCDHGC4	0
PCDHGC5	0
PCDP1	0.0697072	-1.0938	3.31611	0.132817	0.715529
PCED1A	10.8511	-0.263537	0.301362	0.752964	0.385539	0.957481
PCED1B	31.7381	0.151735	0.194123	0.596107	0.440067	0.965746
PCED1B.AS1	4.78844	-0.426652	0.401588	1.01003	0.314896	0.9422
PCF11	95.6056	-0.2498	0.20503	1.46377	0.226331	0.919692
PCGEM1	0.0235288	-1.03706	3.31248	-0.0690711	1
PCGF1	9.35509	-0.187982	0.323119	0.283944	0.594128	0.983956
PCGF2	22.6491	-0.0943007	0.219775	0.178259	0.672873	0.989093
PCGF3	112.925	0.165671	0.117137	1.9439	0.163246	0.883023
PCGF5	156.314	-0.0188557	0.1035	0.0324389	0.857068	1
PCGF6	16.1094	-0.0975133	0.232981	0.16945	0.680601	0.989445
PCID2	52.3134	-0.0553401	0.153681	0.125839	0.722786	0.995063
PCIF1	27.6467	-0.126813	0.263878	0.224586	0.635568	0.983956
PCK1	0.0169505	-1.03036	3.32324	0.0560904	0.812786
PCK2	65.0279	-0.562832	0.162565	11.263	0.000790677	0.177586
PCLO	48.0949	0.167063	0.174554	0.930782	0.33466	0.951128
PCM1	373.059	-0.148339	0.117818	1.56216	0.211349	0.914283
PCMT1	134.072	-0.0351887	0.099932	0.124532	0.72417	0.995063
PCMTD1	227.43	0.00514887	0.122192	0.00172946	0.966828	1
PCMTD2	155.976	0.133331	0.110984	1.44433	0.22944	0.919692
PCNA	49.1465	0.00321627	0.160238	0.000397765	0.984088	1
PCNP	170.798	0.101345	0.124701	0.667809	0.413817	0.965469
PCNT	157.457	0.0460663	0.16921	0.072497	0.787735	0.998245
PCNX	45.8838	0.245691	0.188841	1.72822	0.188639	0.904792
PCNXL2	8.41321	-0.0483923	0.351583	0.0198422	0.887979	1
PCNXL3	15.9047	0.0943035	0.273777	0.11979	0.729262	0.995063
PCNXL4	33.7243	0.0879528	0.16393	0.288143	0.591413	0.983956
PCOLCE	0.99373	-0.26168	0.774218	-0.134603	1
PCOLCE.AS1	0.010105	-1.78724	3.31254	0.221736	0.63772
PCOLCE2	11.5359	0.131789	0.505541	0.0534935	0.817092	0.999927
PCP2	0.350984	-1.99257	1.83837	0.31209	0.576401
PCP4	1.99688	-0.391498	0.60106	0.141863	0.706436
PCP4L1	268.594	-0.0933868	0.140336	0.433198	0.510424	0.973426
PCSK1	0.267102	-1.56503	3.30329	0.178307	0.672832
PCSK1N	0.516036	-1.84023	1.47531	1.54083	0.214494
PCSK2	0
PCSK4	2.07443	-0.782577	0.7104	0.690128	0.406121
PCSK5	0.622573	-1.21182	1.01287	0.973216	0.32388
PCSK6	547.333	0.218675	0.13261	2.75165	0.0971542	0.821443
PCSK7	42.2712	-0.0474629	0.17091	0.0771177	0.781242	0.997074
PCSK9	0.0858716	-1.55694	3.30374	0.0376227	0.846203
PCTP	3.40524	0.925781	0.680567	2.27616	0.131376	0.84688
PCYOX1	604.509	0.0345009	0.108873	0.0991042	0.752907	0.995063
PCYOX1L	5.48877	0.164461	0.365977	0.269389	0.603742	0.983956
PCYT1A	89.0465	0.146637	0.141955	1.09409	0.295568	0.939138
PCYT1B	0.14175	-1.18979	3.32417	0.088519	0.766068
PCYT1B.AS1	0
PCYT2	309.007	-0.157777	0.127294	1.55069	0.213034	0.914283
PDAP1	306.692	-0.0253199	0.103137	0.0605248	0.805668	0.999927
PDC	0
PDCD1	0.0166622	-1.18971	3.32418	0.0885167	0.766071
PDCD10	100.876	0.0471894	0.13071	0.12625	0.722352	0.995063
PDCD11	45.0468	0.0124842	0.154899	0.0065849	0.935325	1
PDCD1LG2	2.79391	-0.204039	0.470924	0.0427286	0.836237	0.999927
PDCD2	266.388	-0.074332	0.104154	0.5132	0.473757	0.967937
PDCD2L	19.7213	-0.136915	0.232703	0.342729	0.558258	0.982006
PDCD4	2955.32	0.195046	0.0742067	6.91589	0.00854332	0.472143
PDCD4.AS1	4.09925	0.864036	0.401515	5.20863	0.0224751	0.592428
PDCD5	162.011	-0.164724	0.124408	1.73125	0.188251	0.904521
PDCD6	263.1	-0.0999957	0.099744	1.01054	0.314775	0.9422
PDCD6IP	373.165	0.0787294	0.0804424	0.943495	0.331381	0.949999
PDCD7	58.8471	-0.14411	0.156297	0.847332	0.357308	0.95383
PDCL	34.2165	0.106773	0.201756	0.276588	0.598946	0.983956
PDCL2	0
PDCL3	41.6106	0.219873	0.191968	1.28943	0.256153	0.921499
PDDC1	73.4959	0.0439003	0.120721	0.132757	0.715591	0.994926
PDE10A	0.047805	-0.750026	3.32665	0.0280791	0.866923
PDE11A	290.86	0.0378061	0.181812	0.043358	0.835053	0.999927
PDE12	71.4764	0.0655129	0.152186	0.186924	0.665489	0.987541
PDE1A	0.425654	-0.823419	1.85951	-0.0314212	1
PDE1B	0.1343	-0.949319	3.30109	-0.0151474	1
PDE1C	1.1322	0.0902873	1.01975	0.0672451	0.795391
PDE2A	0.12261	-0.918167	3.31089	0.0895107	0.7648
PDE3A	0.464907	-0.765222	1.88694	0.0291072	0.864532
PDE3B	0.486073	-0.346966	1.71737	-0.081823	1
PDE4A	15.0744	-0.328121	0.284068	1.28828	0.256365	0.921499
PDE4B	117.83	0.380357	0.147793	6.31855	0.0119481	0.498016
PDE4C	2.15854	-0.231846	0.723653	-0.168582	1
PDE4D	47.4489	-0.0608236	0.161257	0.138351	0.709925	0.993735
PDE4DIP	193.106	-0.00982297	0.151035	0.00410111	0.948938	1
PDE5A	3.45577	-0.242137	0.450082	0.156495	0.692404	0.991766
PDE6A	0.0848613	-1.3586	3.31294	0.131303	0.717085
PDE6B	28.9575	-0.214461	0.161539	1.75693	0.185007	0.899408
PDE6C	0
PDE6D	26.233	0.0575557	0.219399	0.0651373	0.798553	0.999547
PDE6G	0.0273677	-1.16511	3.32358	0.104916	0.746008
PDE6H	0
PDE7A	17.021	-0.106295	0.249981	0.172478	0.677919	0.989445
PDE7B	7.46525	0.108512	0.369918	0.157262	0.69169	0.991766
PDE8A	47.6492	-0.045834	0.153476	0.0907452	0.763232	0.995305
PDE8B	6.88738	-0.148415	0.38508	0.112803	0.736975	0.995063
PDE9A	75.7002	0.04636	0.1474	0.0945758	0.758439	0.995213
PDF	3.88818	0.0718918	0.437895	0.0556847	0.813451	0.999927
PDGFA	14.4564	-0.299562	0.222438	1.79161	0.180731	0.8977
PDGFB	3.79251	-0.571479	0.476318	0.665453	0.414642	0.965469
PDGFC	59.3239	0.054745	0.165278	0.109776	0.740399	0.995063
PDGFD	15.6175	0.0653805	0.226438	0.0851335	0.770458	0.996297
PDGFRA	12.4083	-0.073701	0.293199	0.0366824	0.848113	0.999927
PDGFRB	0.056588	-1.38538	3.30931	-0.0258708	1
PDGFRL	9.1532	-0.442424	0.363779	1.28009	0.257882	0.922566
PDHA1	503.714	-0.0313913	0.0858202	0.135458	0.712839	0.99432
PDHA2	0.423044	0.759873	1.8783	0.314972	0.574645
PDHB	255.316	-0.057364	0.107119	0.281392	0.59579	0.983956
PDHX	116.77	-0.0301777	0.106564	0.0785648	0.779252	0.996691
PDIA2	0
PDIA3	730.267	0.155887	0.104631	2.27234	0.131701	0.84688
PDIA4	382.827	0.227951	0.127986	3.29057	0.0696789	0.770407
PDIA5	32.4531	0.246558	0.192419	1.58304	0.208323	0.913782
PDIA6	685.496	0.11416	0.0884663	1.71488	0.190354	0.904792
PDIK1L	54.8828	0.232319	0.161947	2.04903	0.152303	0.873039
PDILT	0.0951554	-1.92742	3.30881	0.262192	0.608618
PDK1	81.4131	0.248586	0.132279	3.49008	0.0617376	0.754888
PDK2	46.3007	-0.143903	0.155238	0.851624	0.356093	0.95383
PDK3	42.6442	0.179493	0.184088	0.989553	0.319852	0.942765
PDK4	25.1887	-0.192866	0.299677	0.411478	0.52122	0.977095
PDLIM1	7.84143	0.0431665	0.557779	0.0200598	0.88737	1
PDLIM2	15.3878	-0.377887	0.264411	2.08359	0.148889	0.870788
PDLIM3	1.12588	-0.502058	0.777125	0.204344	0.651237
PDLIM4	0.30174	-1.38998	1.51012	0.630763	0.427076
PDLIM5	553.193	0.114189	0.100591	1.29733	0.254701	0.921499
PDLIM7	0.354563	-0.692716	1.75982	-0.0476986	1
PDP1	50.4601	-0.0980561	0.215797	0.197796	0.656506	0.987541
PDP2	52.7593	0.293058	0.171391	2.9722	0.0847064	0.797702
PDPK1	115.794	0.0388076	0.0974003	0.161424	0.687849	0.990791
PDPN	0.0106104	-1.16518	3.32358	0.104922	0.746001
PDPR	9.82018	-0.221667	0.286682	0.538974	0.462858	0.967734
PDRG1	48.7086	0.131778	0.153353	0.752943	0.385546	0.957481
PDS5A	432.578	0.170407	0.109617	2.39687	0.121578	0.841978
PDS5B	81.4013	-0.20348	0.171125	1.37535	0.240895	0.921499
PDSS1	4.12304	-0.343981	0.416878	0.579955	0.44633	0.965746
PDSS2	56.0803	0.0194838	0.147604	0.0175897	0.894489	1
PDX1	0
PDX1.AS1	0
PDXDC1	575.029	0.273837	0.0821624	11.1664	0.000832939	0.182718
PDXDC2P	4.49406	0.11597	0.389505	0.203662	0.651781	0.986819
PDXK	1122.02	0.00361812	0.0800895	0.00204873	0.963898	1
PDXP	0.619765	-0.694259	0.994824	0.0570055	0.811293
PDYN	0
PDZD11	77.1297	-0.170594	0.131917	1.63935	0.200414	0.908205
PDZD2	427.944	0.168522	0.171557	0.956469	0.328078	0.947347
PDZD3	0.0922773	-0.204314	3.31714	-0.00603949	1
PDZD4	0.0782002	-1.78072	3.30494	0.246498	0.619552
PDZD7	3.61085	-0.427053	0.592943	0.162518	0.686849	0.990751
PDZD8	14.6924	-0.0559209	0.267951	0.0433821	0.835007	0.999927
PDZD9	0.0289963	-1.1869	3.32263	0.0769044	0.781537
PDZK1	0.126684	-0.58112	3.29783	-0.0161507	1
PDZK1IP1	720.147	-0.242585	0.102545	5.54305	0.0185542	0.573001
PDZRN3	3.42642	-0.807403	0.602543	0.987427	0.320372	0.94285
PDZRN3.AS1	0
PDZRN4	0.154244	-1.03377	3.30392	0.0292987	0.864091
PEA15	623.592	-0.258849	0.170681	2.21227	0.136917	0.857674
PEAK1	23.6418	0.220961	0.29879	0.534508	0.464718	0.967734
PEAR1	0.0167573	-1.1897	3.32418	0.0885116	0.766078
PEBP1	2213.65	3.08176e-05	0.0969957	9.89272e-08	0.999749	1
PEBP4	6.97587	-0.350013	0.365648	0.815441	0.366516	0.955387
PECR	0.451149	-0.683175	1.36132	0.0641832	0.800002
PEF1	99.8046	0.0356223	0.137978	0.0669427	0.795841	0.999196
PEG10	31.5122	-0.00202883	0.230569	4.91342e-05	0.994407	1
PEG3	74.0788	0.0607105	0.302899	0.0378641	0.845716	0.999927
PELI1	132.678	-0.0446107	0.148941	0.0852007	0.770369	0.996297
PELI2	8.99235	0.0686864	0.341948	0.0539778	0.816281	0.999927
PELI3	20.2598	-0.406098	0.228098	3.13712	0.0765287	0.787862
PELO	48.9819	-0.252258	0.147134	2.96066	0.0853132	0.797864
PELP1	30.2695	-0.0795333	0.182172	0.19422	0.659428	0.987541
PEMT	76.8207	0.0693936	0.171424	0.158165	0.690851	0.991766
PENK	0.0343321	-2.18667	3.30759	0.425435	0.514237
PEPD	80.3628	-0.324261	0.162409	3.97944	0.046059	0.710181
PER1	78.2989	-0.36753	0.168372	4.66386	0.0308039	0.654258
PER2	125.361	-0.303703	0.205204	2.03366	0.15385	0.873933
PER3	46.8178	-0.247572	0.209089	1.33415	0.248068	0.921499
PERP	316.688	-0.0196132	0.0801217	0.0592431	0.807696	0.999927
PES1	82.6027	-0.0550443	0.129483	0.185449	0.666732	0.987902
PET100	50.86	0.138482	0.230303	0.372158	0.54183	0.981096
PET112	85.1086	-0.224152	0.12015	3.42256	0.0643111	0.763615
PET117	13.1855	-0.0836751	0.251776	0.111625	0.738301	0.995063
PEX1	129.858	0.0493827	0.118116	0.17161	0.678685	0.989445
PEX10	66.8925	0.0199072	0.123963	0.0254343	0.87329	1
PEX11A	58.5396	0.0890134	0.172026	0.267558	0.604975	0.983956
PEX11B	67.8992	-0.0275356	0.17982	0.022412	0.880996	1
PEX11G	11.314	0.148973	0.309459	0.231577	0.630357	0.983956
PEX12	13.634	-0.231212	0.251037	0.796988	0.371996	0.955547
PEX13	59.9149	0.119099	0.120895	0.984143	0.321178	0.94285
PEX14	23.9362	-0.289505	0.196739	2.17681	0.140105	0.858736
PEX16	35.8102	-0.195775	0.219737	0.795721	0.372376	0.955547
PEX19	99.0326	0.0636477	0.122501	0.270275	0.603148	0.983956
PEX2	78.307	-0.0048469	0.12664	0.00144958	0.969629	1
PEX26	117.307	0.0680897	0.0962399	0.493566	0.482341	0.967937
PEX3	19.7197	0.253545	0.177887	2.02919	0.154303	0.874215
PEX5	51.0716	-0.05205	0.146751	0.124379	0.724333	0.995063
PEX5L	0.046282	-0.916097	3.32673	0.0422926	0.837063
PEX5L.AS1	0
PEX5L.AS2	0
PEX6	64.128	-0.234935	0.169701	1.8996	0.168123	0.887245
PEX7	77.3771	-0.160385	0.180181	0.758936	0.383662	0.957481
PF4	0.0644314	-2.18463	3.30111	0.332382	0.56426
PF4V1	0.0360897	-0.980484	3.32397	0.082671	0.77371
PFAS	16.0665	0.296661	0.249069	1.37606	0.240773	0.921499
PFDN1	107.05	0.01635	0.0996436	0.0267389	0.870109	1
PFDN2	94.3681	0.0639466	0.143899	0.19751	0.656738	0.987541
PFDN4	24.5717	-0.0551132	0.17358	0.101593	0.749926	0.995063
PFDN5	695.722	-0.0109471	0.0970459	0.0129478	0.909406	1
PFDN6	40.6812	-0.0622249	0.166108	0.141761	0.706536	0.993257
PFKFB1	0.197202	-0.235912	2.71026	-0.0222772	1
PFKFB2	53.6276	0.122551	0.187594	0.424789	0.514557	0.973948
PFKFB3	14.3606	-0.0624211	0.286553	0.0482766	0.82609	0.999927
PFKFB4	6.27238	-0.163138	0.341105	0.158002	0.691003	0.991766
PFKL	417.467	-0.0229078	0.0995415	0.0539838	0.816271	0.999927
PFKM	25.9833	-0.0857098	0.197983	0.187923	0.664651	0.987541
PFKP	125.894	0.175765	0.134365	1.77929	0.182236	0.8977
PFN1	279.903	-0.0400168	0.15938	0.0601222	0.806303	0.999927
PFN2	10.8537	-0.0663209	0.272368	0.0505086	0.822181	0.999927
PFN3	0
PFN4	1.07046	-1.16477	1.04874	0.256177	0.612759
PGA3	0
PGA5	0
PGAM1	41.5281	0.24746	0.175251	2.10225	0.147082	0.869333
PGAM2	0.108544	-1.5788	3.30092	0.162904	0.686497
PGAM4	0.165623	-1.00259	2.46297	-0.0928948	1
PGAM5	39.9302	0.404528	0.182177	4.7967	0.0285143	0.637857
PGAP1	2.6099	-0.200503	0.704281	-0.130194	1	1
PGAP2	41.1748	-0.0769209	0.146669	0.27158	0.602274	0.983956
PGAP3	39.6419	-0.00122158	0.187191	4.12066e-05	0.994878	1
PGBD1	1.19875	-0.780085	0.758453	0.709218	0.399703
PGBD2	8.36276	-0.133556	0.287227	0.195409	0.658452	0.987541
PGBD3	0.0190207	-1.36801	3.32122	0.116004	0.73341
PGBD4	2.44631	-0.363455	0.614498	0.087148	0.767835
PGBD5	0.029157	-0.902073	3.31424	-0.0318841	1
PGC	0.0331366	-1.94497	3.31109	0.192018	0.661242
PGD	557.336	0.0551729	0.10019	0.305751	0.5803	0.982113
PGF	1.21859	-3.13551	0.947059	7.09508	0.00772959
PGGT1B	48.611	0.260964	0.156002	2.81596	0.0933308	0.816348
PGK1	478.631	-0.122002	0.135906	0.793041	0.373182	0.956182
PGK2	0.0600352	-1.87068	3.31123	0.286307	0.592597
PGLS	247.757	-0.222703	0.112754	3.84325	0.0499468	0.72171
PGLYRP1	0
PGLYRP2	0
PGLYRP3	0
PGLYRP4	0.114859	-1.1367	3.30189	0.0303657	0.861663
PGM1	792.118	-0.0361301	0.0920528	0.153261	0.695438	0.992799
PGM2	160.147	0.0774686	0.0940099	0.67871	0.410031	0.965469
PGM2L1	10.8254	-0.0228385	0.350969	0.00340487	0.953469	1
PGM3	160.042	0.200342	0.170914	1.36388	0.242866	0.921499
PGM5	0.0292847	-0.669353	3.32257	0.0215007	0.883423
PGP	76.0301	-0.0467629	0.17235	0.0691036	0.792646	0.998824
PGPEP1	71.4094	-0.110807	0.12996	0.744341	0.388274	0.957481
PGPEP1L	0.10353	-0.287769	3.31551	-0.0111949	1
PGR	0.626906	-0.594742	1.4254	-0.0877579	1
PGRMC1	423.964	0.011137	0.0948461	0.0135264	0.907412	1
PGRMC2	186.009	0.0129851	0.12075	0.0113518	0.91515	1
PGS1	10.5653	-0.552678	0.266725	4.13628	0.0419734	0.696589
PHACTR1	0.709262	-0.426133	1.42145	-0.0828501	1
PHACTR2	138.144	-0.163356	0.11111	2.16998	0.140728	0.858736
PHACTR3	0.0433	-1.0154	3.32593	0.0517029	0.820126
PHACTR4	76.0919	-0.0326892	0.163362	0.0385713	0.8443	0.999927
PHAX	85.8071	-0.0430362	0.137151	0.0963512	0.756253	0.995063
PHB	407.078	-0.089156	0.0949682	0.861093	0.353433	0.95383
PHB2	387.053	-0.276092	0.0983063	7.83383	0.00512774	0.413344
PHC1	8.32814	0.270257	0.314417	0.7901	0.37407	0.956233
PHC2	87.1308	-0.0803798	0.14644	0.301345	0.58304	0.983054
PHC3	68.8219	0.128818	0.144038	0.81751	0.365909	0.955387
PHEX	111.486	0.119838	0.148462	0.664724	0.414897	0.965469
PHEX.AS1	0.033425	-1.22947	3.31101	0.0729697	0.787061
PHF1	54.6556	-0.241747	0.173417	1.88291	0.170004	0.890233
PHF10	89.6809	0.0124858	0.145701	0.00723417	0.932219	1
PHF11	56.7024	-0.110608	0.114928	0.93518	0.333521	0.950569
PHF12	41.2372	-0.0126768	0.163938	0.00597209	0.938401	1
PHF13	24.5738	-0.244624	0.243227	0.98201	0.321703	0.94285
PHF14	83.8426	0.0149253	0.161709	0.00869013	0.925728	1
PHF15	19.4955	0.156747	0.259155	0.35573	0.550887	0.981473
PHF16	30.3284	0.111039	0.272623	0.156956	0.691974	0.991766
PHF17	43.353	-0.118488	0.161217	0.541821	0.461679	0.967734
PHF19	4.20018	-0.370395	0.419166	0.58937	0.442663	0.965746
PHF2	102.674	0.126926	0.112662	1.2734	0.259131	0.923849
PHF20	211.586	-0.107034	0.106149	1.02527	0.311273	0.941056
PHF20L1	157.584	-0.0822437	0.138222	0.36071	0.548112	0.981473
PHF21A	75.7657	0.0693385	0.117725	0.342183	0.558572	0.982006
PHF21B	0.0326625	-1.49043	3.30799	-9.6804e-05	1
PHF23	43.47	0.0540445	0.185453	0.0831023	0.773137	0.99635
PHF3	154.709	-0.304653	0.162113	3.52772	0.0603506	0.752013
PHF5A	33.3289	0.237178	0.185573	1.66181	0.197359	0.90817
PHF6	66.4754	0.0482533	0.13818	0.124985	0.723689	0.995063
PHF7	28.1703	0.0330074	0.23414	0.0188093	0.890915	1
PHF8	33.8401	0.159505	0.156315	1.0367	0.30859	0.939138
PHGDH	177.357	0.0505733	0.135125	0.139501	0.708778	0.993376
PHGR1	0
PHIP	281.352	0.112358	0.0989102	1.295	0.255128	0.921499
PHKA1	26.0887	0.0670119	0.219164	0.0983235	0.753851	0.995063
PHKA1.AS1	0
PHKA2	38.1477	0.0974972	0.154847	0.391265	0.531635	0.978635
PHKA2.AS1	0.088048	-0.556868	3.31958	0.0315438	0.859033
PHKB	483.626	0.0255105	0.0985415	0.0665284	0.79646	0.999196
PHKG1	4.28159	0.665136	0.441499	2.54952	0.110328	0.83918
PHKG2	37.7221	-0.267286	0.192165	1.90747	0.167245	0.887245
PHLDA1	633.89	0.234413	0.251995	0.831453	0.361853	0.954732
PHLDA2	48.184	-0.37608	0.279643	1.65302	0.198549	0.90817
PHLDA3	24.1723	-0.604765	0.260068	5.04255	0.024732	0.612387
PHLDB1	33.0749	-0.172362	0.216591	0.630639	0.427121	0.965469
PHLDB2	0.258025	-0.791586	1.75352	0.061556	0.804053
PHLDB3	8.73208	-0.207872	0.309345	0.410792	0.521568	0.977095
PHLPP1	44.5675	0.310371	0.176254	3.10467	0.0780681	0.788441
PHLPP2	17.5632	0.247588	0.371911	0.465277	0.495168	0.969111
PHOSPHO1	0
PHOSPHO2	10.835	0.144856	0.289817	0.26536	0.606461	0.983956
PHOX2A	0
PHOX2B	0.0242272	-1.68441	3.31493	0.239204	0.624782
PHPT1	220.715	0.0772757	0.118423	0.432947	0.510546	0.973426
PHRF1	49.6956	0.102308	0.159978	0.411877	0.521018	0.977095
PHTF1	11.5546	0.111416	0.299174	0.150471	0.698086	0.992799
PHTF2	143.047	0.0761079	0.181447	0.169537	0.680524	0.989445
PHYH	160.209	-0.0189854	0.117658	0.0262206	0.871363	1
PHYHD1	48.1995	0.0981052	0.178991	0.310616	0.577303	0.982006
PHYHIP	1.79864	-1.42466	0.833381	1.39911	0.236872
PHYHIPL	1.15304	-0.17458	0.808714	-0.0577181	1
PHYKPL	46.7235	-0.00891711	0.137042	0.00417707	0.948468	1
PI15	22.4713	0.18509	0.221727	0.707163	0.400387	0.962786
PI16	0.0481664	-0.504109	3.31833	-0.0319831	1
PI3	8.52222	-2.87271	1.20309	5.88792	0.0152451	0.529005
PI4K2B	82.8552	0.3261	0.118532	7.57471	0.00591929	0.423687
PI4KA	192.089	0.172693	0.13263	1.74481	0.186531	0.901493
PI4KB	92.265	0.0302217	0.124509	0.0596906	0.806986	0.999927
PIANP	0
PIAS1	47.5601	-0.0865581	0.192478	0.192053	0.661213	0.987541
PIAS2	29.0382	-0.106507	0.19454	0.307266	0.579363	0.982006
PIAS3	23.7986	0.0616724	0.191623	0.106326	0.744366	0.995063
PIAS4	73.0166	-0.166092	0.126077	1.72803	0.188663	0.904792
PIBF1	46.9525	-0.215514	0.160586	1.7826	0.18183	0.8977
PICALM	771.708	-0.0283372	0.1081	0.067858	0.794481	0.999055
PICK1	78.6298	-0.0493098	0.161169	0.0904055	0.763662	0.995305
PID1	2.2857	0.193573	0.702072	0.265803	0.606161
PIDD	6.29596	0.517058	0.426576	1.53184	0.215836	0.91687
PIEZO1	118.584	-0.107431	0.162523	0.434368	0.509853	0.973426
PIEZO2	4.12857	-0.640198	0.927964	0.380358	0.537412	0.979296
PIF1	0.0475776	-2.05283	3.30723	0.337461	0.561299
PIFO	1.13736	-0.374749	0.776487	-0.090502	1
PIGA	19.328	0.22662	0.255722	0.753019	0.385522	0.957481
PIGB	6.21726	0.133913	0.353697	0.197702	0.656582	0.987541
PIGC	58.8662	-0.156158	0.138568	1.25709	0.262203	0.926187
PIGF	27.7774	-0.109146	0.193336	0.318236	0.572669	0.982006
PIGG	48.3635	0.195031	0.147034	1.78239	0.181856	0.8977
PIGH	41.8491	0.0156443	0.135248	0.0133731	0.907936	1
PIGK	78.4585	0.059534	0.145662	0.162532	0.686836	0.990751
PIGL	6.06925	-0.208049	0.346907	0.297178	0.585657	0.983054
PIGM	31.9834	0.131999	0.201428	0.434011	0.510027	0.973426
PIGN	46.1824	0.305284	0.168771	3.16929	0.075035	0.784261
PIGO	39.6436	-0.000238794	0.194997	1.56668e-06	0.999001	1
PIGP	57.7049	0.127737	0.144154	0.790822	0.373852	0.956233
PIGQ	45.5718	-0.306395	0.17118	3.23474	0.0720918	0.776825
PIGR	20502.1	0.300579	0.113661	6.97725	0.00825526	0.472143
PIGS	103.107	-0.00250284	0.102708	0.000586333	0.980682	1
PIGT	87.6619	-0.149554	0.139639	1.13235	0.287275	0.938876
PIGU	10.9475	0.076748	0.264079	0.0857889	0.769601	0.996297
PIGV	38.3018	-0.119393	0.198709	0.372266	0.541772	0.981096
PIGW	10.9815	0.501086	0.275744	3.48254	0.0620196	0.75555
PIGX	50.7297	-0.0422817	0.123777	0.11656	0.732796	0.995063
PIGZ	7.54332	0.0289132	0.316283	0.0139965	0.905825	1
PIH1	0
PIH1D1	84.0731	0.0243017	0.108941	0.0492147	0.824435	0.999927
PIH1D2	1.6838	0.387509	0.644213	0.669545	0.41321
PIH1D3	0
PIK3AP1	1.65297	-2.1135	0.933077	4.36303	0.036727
PIK3C2A	298.396	0.0772852	0.120638	0.401391	0.526372	0.977769
PIK3C2B	19.2617	0.286286	0.225711	1.67064	0.196173	0.90817
PIK3C2G	89.4132	0.23249	0.174591	1.82051	0.177252	0.896253
PIK3C3	94.4751	0.108273	0.12325	0.771784	0.379666	0.957481
PIK3CA	89.5498	-0.00424217	0.112259	0.00137319	0.97044	1
PIK3CB	108.501	-0.0550807	0.128142	0.183415	0.668455	0.988853
PIK3CD	1.49146	-0.562958	0.718808	0.207188	0.64898
PIK3CG	0.110154	-2.3782	3.30157	0.515137	0.472924
PIK3IP1	89.0353	0.252742	0.176875	2.05335	0.151871	0.872761
PIK3R1	173.441	-0.272741	0.142853	3.64338	0.0562926	0.739144
PIK3R3	180.225	0.336678	0.150957	4.98882	0.0255116	0.612387
PIK3R4	44.0138	0.0453594	0.215105	0.0432239	0.835304	0.999927
PIK3R5	1.43414	-1.76897	0.865728	3.89395	0.0484604
PIK3R6	0.0629589	-1.0263	3.3165	0.0740227	0.785567
PIKFYVE	84.8922	0.113114	0.147812	0.599668	0.438705	0.965746
PILRA	1.92369	-2.08739	0.792022	6.19852	0.0127857
PILRB	0.372053	-0.115487	1.82835	-0.0141	1
PIM1	29.0707	1.0453	0.322395	10.122	0.00146514	0.246595
PIM2	7.32093	-0.0235788	0.39518	-0.00279787	1	1
PIM3	64.2041	-0.19058	0.228525	0.679678	0.409697	0.965469
PIN1	115.564	-0.160065	0.14911	1.14504	0.284591	0.93749
PIN4	115.517	0.0127458	0.113033	0.0129977	0.909232	1
PINK1	384.856	0.0553111	0.0881354	0.397253	0.528511	0.977769
PINK1.AS	21.3355	0.271947	0.183567	2.16121	0.141533	0.858736
PINLYP	0.539932	0.0958509	1.17766	0.0438195	0.83419
PINX1	38.2145	-0.119135	0.176293	0.446129	0.504179	0.972281
PIP	48.2751	0.565815	0.606517	0.922042	0.336939	0.952492
PIP4K2A	52.5577	0.0825635	0.153436	0.290565	0.589859	0.983322
PIP4K2B	82.6666	0.373066	0.135953	7.57535	0.00591718	0.423687
PIP4K2C	70.8697	0.234272	0.16194	2.08026	0.149215	0.870788
PIP5K1A	31.0656	0.150213	0.175445	0.735862	0.39099	0.957481
PIP5K1B	107.652	-0.0184064	0.140428	0.0170564	0.896092	1
PIP5K1C	42.3535	0.19468	0.180252	1.16829	0.279754	0.931652
PIP5KL1	3.82973	0.223407	0.463045	0.36627	0.545044	0.981473
PIPOX	1.83176	-3.53022	1.89549	3.6499	0.0560727
PIR	74.5674	-0.241727	0.150613	2.55914	0.109658	0.838729
PIRT	0.0336174	-1.4071	3.31415	0.157265	0.691687
PISD	76.6905	-0.0757352	0.135577	0.317991	0.572817	0.982006
PITHD1	115.541	0.0537522	0.0961989	0.313537	0.575518	0.982006
PITPNA	331.161	0.1563	0.0833171	3.50573	0.061157	0.752463
PITPNA.AS1	23.3496	0.0160667	0.201881	0.00644151	0.936031	1
PITPNB	46.4604	0.249662	0.158221	2.54467	0.110667	0.83918
PITPNC1	28.9225	-0.447179	0.281702	2.40158	0.121213	0.841978
PITPNM1	36.5122	-0.189343	0.15563	1.47143	0.22512	0.919692
PITPNM2	9.15748	-0.259091	0.52285	0.138571	0.709705	0.993735
PITPNM3	1.88364	-0.195145	0.660145	-0.0784955	1
PITRM1	349.357	0.0245094	0.114368	0.0451791	0.831675	0.999927
PITRM1.AS1	2.8619	-0.3018	0.487899	0.225736	0.634704	0.983956
PITX1	10.6532	0.0334107	0.391066	0.0110245	0.916378	1
PITX2	0.0383298	-0.923503	3.32265	0.0671004	0.795606
PITX3	0
PIWIL1	0.0185466	-1.06743	3.31218	-0.0530763	1
PIWIL2	3.85674	0.210209	0.639243	0.116669	0.732676	0.995063
PIWIL3	0.0106104	-1.16518	3.32358	0.104922	0.746001
PIWIL4	5.31701	0.211512	0.456088	0.332652	0.564102	0.982006
PJA1	0.883552	0.37768	1.05144	0.353351	0.552222
PJA2	427.857	0.0694044	0.0940606	0.540909	0.462056	0.967734
PKD1	11.5018	-0.232956	0.288595	0.623356	0.429803	0.965724
PKD1L1	0.00939028	-0.934594	3.32657	0.0615333	0.804089
PKD1L3	0.216923	-1.42014	2.62512	0.0730116	0.787001
PKD2	77.528	-0.114497	0.155497	0.524397	0.468972	0.967937
PKD2L1	0.0454479	-1.53232	3.31113	0.174971	0.675731
PKD2L2	0.361383	-0.619025	1.14248	-0.0219087	1
PKDCC	0.0303149	-2.18757	3.31008	0.398373	0.527931
PKDREJ	0.0714317	-2.34536	3.30518	0.421704	0.516088
PKHD1	0
PKHD1L1	0.223571	-1.22609	3.30217	-0.0492444	1
PKIA	0.468883	0.0397623	2.01042	0.00781179	0.929571
PKIB	54.4706	0.0332251	0.179471	0.0332977	0.855209	1
PKIG	54.0446	-0.0153684	0.153746	0.00991064	0.9207	1
PKLR	0.0169505	-1.03036	3.32324	0.0560904	0.812786
PKM	336.365	0.0687861	0.121455	0.323115	0.569742	0.982006
PKMYT1	0.954332	-0.386444	0.839007	-0.0964843	1
PKN1	69.3127	-0.15851	0.194798	0.646826	0.42125	0.965469
PKN2	106.479	-0.102995	0.116361	0.758206	0.383891	0.957481
PKN3	110.452	-0.330519	0.188523	2.94133	0.0863394	0.800714
PKNOX1	36.1192	0.209919	0.141768	2.20896	0.137211	0.85836
PKNOX2	0.052847	-0.980346	3.32398	0.0826738	0.773706
PKP1	0.0286994	-0.595246	3.32199	0.0285441	0.865836
PKP2	98.0851	-0.0773372	0.110434	0.492077	0.483002	0.967937
PKP3	103.733	0.159764	0.142136	1.32484	0.249725	0.921499
PKP4	430.801	-0.000433831	0.122536	1.23564e-05	0.997195	1
PLA1A	0.0679029	-0.40548	3.3189	0.00159961	0.968097
PLA2G10	0.0474825	-2.05285	3.30723	0.337464	0.561297
PLA2G12A	133.285	0.0206919	0.105653	0.0389215	0.843604	0.999927
PLA2G12B	0
PLA2G15	18.8028	-0.309669	0.231416	1.84984	0.173802	0.894078
PLA2G16	171.837	-0.304584	0.202202	2.17822	0.139977	0.858736
PLA2G1B	0.745209	-0.25449	1.22393	-0.128886	1
PLA2G2A	0.00997561	-1.01547	3.32593	0.0516996	0.820132
PLA2G2C	0.0390214	-1.22957	3.31669	0.0802351	0.776979
PLA2G2D	0
PLA2G2E	0
PLA2G2F	0.0286516	-1.48683	3.30812	0.0103332	0.919032
PLA2G3	159.49	0.330057	0.117567	8.01853	0.00463012	0.412137
PLA2G4A	89.3148	0.248997	0.166049	2.23706	0.134737	0.853106
PLA2G4B	0.0566757	-0.71388	3.32152	0.0505066	0.822184
PLA2G4C	17.5743	-0.655556	0.406629	2.34585	0.125617	0.843556
PLA2G4D	0.13087	-0.487394	3.31292	-0.0488385	1
PLA2G4E	0.0207153	-1.78213	3.31046	0.242727	0.622243
PLA2G4F	10.8461	-0.0456604	0.346983	0.0080955	0.928307	1
PLA2G5	0.00939028	-0.934594	3.32657	0.0615333	0.804089
PLA2G6	6.87439	0.274367	0.297138	0.950717	0.329537	0.94836
PLA2G7	2.24333	-2.09443	0.859245	5.51824	0.0188192
PLA2R1	123.748	0.18113	0.145674	1.54153	0.21439	0.915692
PLAA	110.394	0.139475	0.137245	1.07064	0.300802	0.939138
PLAC1	0.0169505	-1.03036	3.32324	0.0560904	0.812786
PLAC1L	0
PLAC4	0
PLAC8	0.477701	-0.496584	1.50361	-0.113565	1
PLAC8L1	0.108353	-0.696893	3.30719	-0.000709414	1
PLAC9	0.120188	-0.264714	3.31642	0.00229262	0.961811
PLAG1	1.94894	-0.633383	0.616287	0.328618	0.566474
PLAGL1	40.5343	0.19858	0.184166	1.17477	0.278423	0.931159
PLAGL2	2.32291	-0.5783	0.523086	0.922805	0.33674
PLAT	0.0600052	-1.86583	3.31175	0.278901	0.597423
PLAU	1.82706	-2.11749	0.841885	5.489	0.0191364
PLAUR	28.6938	-1.47866	0.267633	30.3817	3.54867e-08	0.000438367
PLB1	3.72741	-0.462056	0.416658	0.996935	0.318053	0.942274
PLBD1	90.5057	-0.127934	0.17495	0.524099	0.469099	0.967937
PLBD2	13.1904	0.131177	0.263121	0.258366	0.611245	0.983956
PLCB1	14.2315	-0.174021	0.38594	0.162126	0.687206	0.990751
PLCB1.IT1	0
PLCB2	4.08375	0.194313	0.521216	0.248253	0.618308	0.983956
PLCB2.AS1	0
PLCB3	33.9238	0.334976	0.170042	3.94273	0.0470743	0.712634
PLCB4	4.80585	0.338607	0.49658	0.547239	0.459448	0.966909
PLCD1	19.0713	0.0460531	0.257242	0.0317892	0.858491	1
PLCD3	9.70096	0.0112958	0.356105	0.00212134	0.963264	1
PLCD4	0.186869	-0.475862	3.31674	0.0274152	0.868491
PLCE1	20.8749	-0.26238	0.290522	0.819518	0.365321	0.955387
PLCE1.AS1	0.260374	-1.11584	1.73413	0.00633306	0.936571
PLCG1	9.27518	0.0402192	0.312337	0.0210422	0.884664	1
PLCG2	65.8699	-0.177998	0.162957	1.20878	0.271575	0.931159
PLCH1	32.8763	0.200984	0.200889	1.00176	0.316886	0.9422
PLCH1.AS1	0
PLCH1.AS2	0
PLCH2	0.0299268	-0.847306	3.32726	0.0292588	0.864183
PLCL1	3.91804	0.384933	0.485878	0.757671	0.384058	0.957481
PLCL2	21.7306	-0.0310261	0.266201	0.0127609	0.910059	1
PLCL2.AS1	0
PLCXD1	8.80729	-0.174155	0.301196	0.325856	0.56811	0.982006
PLCXD2	0
PLCXD2.AS1	0.0269261	-0.79467	3.32603	0.0359035	0.849715
PLCXD3	0
PLCZ1	0
PLD1	152.864	-0.804974	0.306173	6.71528	0.00955902	0.485937
PLD2	70.8788	-0.0324693	0.169059	0.0363153	0.848866	0.999927
PLD3	96.0514	-0.082433	0.130247	0.406601	0.5237	0.977769
PLD4	0.0334195	-1.18965	3.32418	0.0885109	0.766079
PLD5	0.118925	-1.9357	3.14037	0.243037	0.622021
PLD6	11.1358	-0.0217417	0.308144	0.00229485	0.961792	1
PLEC	40.919	0.122691	0.163186	0.588134	0.443142	0.965746
PLEK	5.90808	-1.92567	0.633814	9.1283	0.00251686	0.323862
PLEK2	26.3384	0.0120487	0.30102	0.00165948	0.967506	1
PLEKHA1	87.8129	-0.0179435	0.153206	0.0133663	0.90796	1
PLEKHA2	85.4593	-0.0395113	0.18011	0.0466131	0.829065	0.999927
PLEKHA3	63.2062	0.126687	0.160833	0.6227	0.430046	0.965724
PLEKHA4	0.195794	-1.33143	3.16655	-0.00956708	1
PLEKHA5	33.7546	-0.172034	0.204273	0.714031	0.398109	0.962207
PLEKHA6	40.1398	-0.0173561	0.210157	0.0071392	0.932664	1
PLEKHA7	20.2235	0.376469	0.215123	3.21036	0.0731735	0.782173
PLEKHA8	19.5122	-0.0455172	0.182763	0.0613416	0.804388	0.999927
PLEKHB1	126.104	-0.29432	0.14395	4.06938	0.0436674	0.702374
PLEKHB2	496.092	-0.0376092	0.110287	0.116522	0.732838	0.995063
PLEKHD1	0.496591	-0.456435	3.31456	0.128151	0.720357
PLEKHF1	31.1151	-0.185416	0.198587	0.850262	0.356478	0.95383
PLEKHF2	15.4673	0.421143	0.238058	3.12751	0.0769811	0.788441
PLEKHG1	0.139085	-0.885162	3.31358	0.00539168	0.941465
PLEKHG2	0.402722	-0.91681	1.70088	-0.146729	1
PLEKHG3	158.933	-0.0677845	0.125743	0.296474	0.586102	0.983054
PLEKHG4	8.2395	-0.14753	0.281855	0.247711	0.618691	0.983956
PLEKHG4B	12.7536	-0.706082	0.464862	2.35972	0.124504	0.843556
PLEKHG5	0.660528	0.116436	1.00617	0.0775711	0.780616
PLEKHG6	13.6818	-0.522462	0.346093	2.3319	0.126747	0.843556
PLEKHG7	0
PLEKHH1	28.9039	0.113306	0.253133	0.202816	0.652457	0.987479
PLEKHH2	1.67238	-0.712824	0.674205	0.381855	0.536612
PLEKHH3	41.9935	-0.0722803	0.196709	0.140878	0.707409	0.993257
PLEKHJ1	128.705	-0.193818	0.139971	1.88349	0.169938	0.890233
PLEKHM1	49.3844	-0.0268516	0.191585	0.0201118	0.887225	1
PLEKHM2	130.463	-0.0574415	0.131306	0.187684	0.664851	0.987541
PLEKHM3	4.09091	0.336581	0.421439	0.875266	0.349502	0.95383
PLEKHN1	1.7567	-0.563127	0.688869	0.193903	0.659688
PLEKHO1	0.911276	-1.40858	1.1076	1.23324	0.266777
PLEKHO2	5.33993	-0.771198	0.378689	4.18861	0.0406964	0.689791
PLEKHS1	81.1984	0.136111	0.10399	1.71439	0.190417	0.904792
PLG	0.0200806	-1.54205	3.31304	0.160327	0.688856
PLGLB1	0
PLGLB2	0
PLGRKT	50.3868	-0.121155	0.171407	0.493903	0.482191	0.967937
PLIN1	0.158068	-1.59058	3.29875	0.270603	0.602928
PLIN2	5225.75	-0.0725933	0.0808419	0.796174	0.37224	0.955547
PLIN3	1867.69	0.0850647	0.0762942	1.25994	0.261662	0.926162
PLIN4	2.30649	0.571382	0.692103	1.06666	0.3017
PLIN5	29.8068	-0.0921428	0.196233	0.21151	0.645586	0.984833
PLK1	0.110703	-1.927	3.30457	0.3541	0.551801
PLK1S1	33.9904	-0.190547	0.193303	0.933747	0.333891	0.950797
PLK2	57.8078	-0.191898	0.166493	1.29817	0.254549	0.921499
PLK3	33.2961	0.0745618	0.194197	0.144464	0.703882	0.993257
PLK4	1.82061	-0.141605	0.608087	-0.0765146	1
PLK5	0.0332681	-1.21511	3.32166	0.136906	0.711376
PLLP	10.8502	-0.373331	0.308955	1.37328	0.241249	0.921499
PLN	0
PLOD1	107.227	0.0270301	0.102946	0.0691742	0.792543	0.998824
PLOD2	26.6103	0.342398	0.210006	2.61846	0.105627	0.83481
PLOD3	27.3549	-0.287325	0.192474	2.22438	0.135848	0.855014
PLP1	0.240284	-1.74546	3.30968	0.122875	0.725937
PLP2	50.3511	-0.463217	0.217478	4.34261	0.03717	0.670976
PLRG1	129.965	0.239908	0.126353	3.58987	0.0581326	0.747484
PLS1	86.4883	0.251495	0.181826	1.8567	0.173006	0.893826
PLS1.AS1	0
PLS3	0.953091	-0.718357	1.01327	-0.101781	1
PLSCR1	59.8436	0.000757228	0.178892	1.76378e-05	0.996649	1
PLSCR2	0.0819047	0.0154073	3.32087	0.00218733	0.962697
PLSCR4	39.0666	0.150524	0.188987	0.611388	0.434266	0.965746
PLSCR5	0
PLSCR5.AS1	0
PLTP	13.6343	0.0116803	0.338637	0.00217055	0.962841	1
PLVAP	0.105751	-0.143002	3.32106	-0.0164016	1
PLXDC1	0.842743	0.560615	1.05709	0.409566	0.52219
PLXDC2	230.796	-0.0176849	0.115634	0.022964	0.879551	1
PLXNA1	91.7598	0.156242	0.154872	1.02139	0.31219	0.941383
PLXNA2	32.3257	0.209424	0.26698	0.579949	0.446332	0.965746
PLXNA3	17.3538	0.304977	0.249202	1.50285	0.220234	0.917088
PLXNA4	122.764	-0.830579	0.316478	6.31152	0.0119956	0.498016
PLXNB1	24.495	-0.293345	0.200307	2.18511	0.139351	0.858736
PLXNB2	181.957	-0.1756	0.162892	1.14389	0.284831	0.937771
PLXNB3	6.70485	-0.0561624	0.350548	0.0157205	0.900222	1
PLXNC1	6.48183	-1.23056	0.516736	5.35708	0.0206383	0.580053
PLXND1	46.2302	-0.571205	0.226927	6.16601	0.0130228	0.504935
PM20D1	0.248104	-1.2989	2.52588	0.057824	0.809969
PM20D2	39.5472	0.0750367	0.193008	0.148532	0.699942	0.993257
PMAIP1	0.506881	-0.934782	1.05093	0.0634845	0.801071
PMCH	0
PMEL	0.98643	-0.257326	0.886306	-0.139034	1
PMEPA1	4.65644	-0.0750179	0.528396	-0.0575085	1	1
PMF1	57.7484	-0.329468	0.176193	3.30361	0.0691277	0.769564
PMF1.BGLAP	0.0774836	-2.29275	3.3099	0.416797	0.518539
PMFBP1	0.237697	-1.45219	1.45437	0.247219	0.61904
PML	71.8722	-0.101846	0.138629	0.533097	0.465308	0.967734
PMM1	30.467	-0.0868234	0.15877	0.292659	0.588522	0.983322
PMM2	69.8645	-0.0723934	0.154527	0.213623	0.643943	0.984833
PMP2	0
PMP22	47.4432	-0.0901397	0.221417	0.157603	0.691373	0.991766
PMPCA	76.0673	-0.0533806	0.130484	0.1722	0.678164	0.989445
PMPCB	140.782	-0.0384717	0.105396	0.132736	0.715612	0.994926
PMS1	37.0972	-0.135974	0.155975	0.760603	0.38314	0.957481
PMS2	21.0979	0.0513574	0.194011	0.0712509	0.789524	0.998448
PMVK	126.707	-0.109607	0.113677	0.936264	0.33324	0.950569
PNCK	0.0169505	-1.03036	3.32324	0.0560904	0.812786
PNISR	69.6641	-0.115384	0.176243	0.433654	0.510201	0.973426
PNKD	123.039	-0.112207	0.133498	0.702499	0.401945	0.96314
PNKP	55.2578	-0.0290446	0.133227	0.0478645	0.826822	0.999927
PNLDC1	0.718743	-0.159387	1.20734	-0.0805285	1
PNLIP	0
PNLIPRP1	0.0167573	-1.1897	3.32418	0.0885116	0.766078
PNLIPRP3	0
PNMA1	10.483	-0.108627	0.300143	0.129007	0.719464	0.995063
PNMA2	0.0166622	-1.18971	3.32418	0.0885167	0.766071
PNMA3	0.0169505	-1.03036	3.32324	0.0560904	0.812786
PNMA5	0.0287562	-0.729019	3.32396	0.0194008	0.889224
PNMA6A	0
PNMA6C	0.0862191	-1.52934	3.30521	0.226783	0.633919
PNMA6D	0
PNMAL1	15.6357	-0.328542	0.279466	1.31705	0.251122	0.921499
PNMAL2	11.0161	0.0490242	0.316423	0.0395522	0.842359	0.999927
PNMT	0.0546364	-0.861901	3.30944	-0.0419381	1
PNN	82.0557	0.0787752	0.163992	0.234723	0.628044	0.983956
PNO1	45.6941	0.165295	0.144344	1.29865	0.254461	0.921499
PNOC	0
PNP	317.466	-0.108575	0.144546	0.561556	0.453634	0.965746
PNPLA1	0
PNPLA2	45.8838	0.0674373	0.210209	0.100339	0.751423	0.995063
PNPLA3	2.4673	0.26441	0.569916	0.530744	0.466294
PNPLA4	131.779	-0.100037	0.0997594	0.986778	0.320531	0.94285
PNPLA5	0.0428379	-0.36217	3.3173	-0.0319363	1
PNPLA6	115.197	-0.325799	0.168881	3.66048	0.0557176	0.739144
PNPLA7	7.8126	-0.123275	0.326013	0.113372	0.736337	0.995063
PNPLA8	121.464	-0.247533	0.117626	4.39754	0.0359908	0.666584
PNPO	81.3143	0.284832	0.124732	5.18736	0.0227518	0.594192
PNPT1	45.1425	0.0180471	0.137774	0.0169931	0.896284	1
PNRC1	396.68	-0.129758	0.127971	1.00664	0.315709	0.9422
POC1A	14.8422	0.0859806	0.29653	0.0869467	0.768095	0.996297
POC1B	39.7325	0.219769	0.153015	2.0089	0.156378	0.875247
POC1B.GALNT4	39.2556	0.179039	0.202698	0.746819	0.387485	0.957481
POC5	4.98493	-0.0696014	0.379615	0.00918523	0.923648	1
PODN	2.61548	-0.963604	0.718906	1.10666	0.29281	0.939138
PODNL1	2.87786	-0.149833	0.567899	0.0347949	0.852026	1
PODXL	334.891	0.465879	0.139741	10.9735	0.000924236	0.185366
PODXL2	23.9931	-0.185243	0.287425	0.408882	0.522538	0.97772
POF1B	12.2486	-0.501408	0.33211	2.0973	0.147559	0.870073
POFUT1	53.5217	-0.00907386	0.148206	0.003724	0.95134	1
POFUT2	22.1781	0.270837	0.214544	1.63552	0.200941	0.908205
POGK	82.9209	0.188263	0.137376	1.87434	0.170979	0.890807
POGLUT1	14.9898	0.285346	0.238455	1.42162	0.233137	0.919692
POGZ	42.7448	0.421252	0.165532	6.54646	0.0105093	0.497633
POLA1	24.8039	0.224593	0.223098	1.04014	0.307788	0.939138
POLA2	12.3279	-0.0513399	0.252209	0.0360402	0.849432	0.999927
POLB	39.237	0.0265626	0.157969	0.0285065	0.865924	1
POLD1	10.9561	-0.219185	0.322803	0.43054	0.511724	0.973426
POLD2	188.155	0.0517199	0.11628	0.201716	0.653339	0.987535
POLD3	78.4348	-0.00148987	0.154405	9.16492e-05	0.992362	1
POLD4	50.8431	-0.149697	0.187077	0.596994	0.439727	0.965746
POLDIP2	351.974	-0.00833718	0.0872607	0.00913651	0.92385	1
POLDIP3	107.246	0.045864	0.142945	0.104142	0.746915	0.995063
POLE	40.2956	0.198015	0.199902	0.995811	0.318326	0.942335
POLE2	0.79655	-0.462896	1.01663	-0.156347	1
POLE3	59.1231	0.226697	0.144273	2.5074	0.113313	0.839593
POLE4	113.909	-0.114972	0.124268	0.84734	0.357306	0.95383
POLG	58.1198	0.0393207	0.178551	0.0502642	0.822604	0.999927
POLG2	5.12519	0.281648	0.381148	0.638238	0.42435	0.965469
POLH	23.8212	0.0203739	0.220608	0.00878792	0.925313	1
POLI	30.1167	0.0476897	0.16379	0.0848793	0.770791	0.99635
POLK	96.4549	-0.159614	0.134549	1.37931	0.240219	0.921499
POLL	40.9919	-0.21753	0.143967	2.29936	0.129427	0.844095
POLM	16.5538	-0.268894	0.253124	1.08978	0.296519	0.939138
POLN	3.29929	-0.162641	0.476202	0.0435808	0.834636	0.999927
POLQ	0.158319	-1.71902	2.9101	0.264055	0.607348
POLR1A	59.1758	0.163687	0.145497	1.27596	0.258652	0.923849
POLR1B	34.5622	0.278165	0.183794	2.30076	0.129311	0.844095
POLR1C	27.4762	-0.0885732	0.227073	0.149644	0.698876	0.992921
POLR1D	208.021	-0.130719	0.117498	1.20181	0.27296	0.931159
POLR1E	58.1462	-0.105579	0.233823	0.199901	0.654801	0.987535
POLR2A	103.423	0.392208	0.164487	5.70308	0.0169352	0.554909
POLR2B	234.443	0.114234	0.0733691	2.44704	0.117746	0.841757
POLR2C	137.294	0.0355731	0.102034	0.120797	0.728171	0.995063
POLR2D	37.415	0.0787663	0.161197	0.237137	0.626282	0.983956
POLR2E	321.462	-0.162463	0.128155	1.61347	0.204005	0.910669
POLR2F	218.801	-0.34568	0.155046	4.79427	0.0285546	0.637857
POLR2G	153.849	-0.137726	0.113764	1.44651	0.229089	0.919692
POLR2H	80.3317	-0.134551	0.127533	1.12843	0.288111	0.938876
POLR2I	169.299	-0.11302	0.129515	0.729442	0.393064	0.958528
POLR2J	171.299	-0.26386	0.135929	3.64731	0.05616	0.739144
POLR2J2	0.0778406	-1.1818	3.31435	0.102202	0.749203
POLR2J3	4.21916	0.319858	0.42819	0.632275	0.426522	0.965469
POLR2J4	2.77947	0.940872	0.575186	2.84298	0.0917739	0.813465
POLR2K	96.448	0.0217864	0.150073	0.020403	0.886417	1
POLR2L	468.178	-0.0288974	0.12766	0.0509263	0.821459	0.999927
POLR2M	25.6801	-0.0118398	0.183724	0.00409597	0.94897	1
POLR3A	67.0695	0.0774821	0.146485	0.273558	0.600955	0.983956
POLR3B	103.532	-0.1911	0.117753	2.60846	0.106295	0.835147
POLR3C	69.9241	0.00205605	0.148727	0.000189976	0.989003	1
POLR3D	78.7068	0.0208587	0.114207	0.0330531	0.855736	1
POLR3E	70.5354	0.0611048	0.108652	0.320526	0.571292	0.982006
POLR3F	15.2908	-0.094347	0.24838	0.137588	0.710691	0.993841
POLR3G	16.2049	-0.0658177	0.236164	0.0759461	0.782868	0.997088
POLR3GL	77.8182	-0.101143	0.144387	0.479999	0.488423	0.968989
POLR3H	176.265	-0.0136725	0.10722	0.0162901	0.89844	1
POLR3K	36.0426	0.0242037	0.173187	0.0192893	0.88954	1
POLRMT	34.9417	-0.280572	0.231764	1.44817	0.228822	0.919692
POM121	22.2239	0.314297	0.191458	2.70312	0.100152	0.82595
POM121C	24.135	0.4484	0.213501	4.34717	0.0370705	0.670976
POM121L12	0
POM121L2	0
POM121L7	0
POMC	2.92056	-0.287543	0.629947	0.0512861	0.82084	0.999927
POMGNT1	79.9521	-0.0112949	0.160041	0.00495793	0.943865	1
POMGNT2	27.8606	-0.254641	0.192152	1.68305	0.19452	0.90817
POMK	3.64209	0.368462	0.45647	0.936865	0.333085	0.950569
POMP	289.348	-0.0492772	0.0822917	0.360432	0.548267	0.981473
POMT1	29.8481	0.385905	0.25971	2.11848	0.145531	0.868476
POMT2	30.6408	-0.0422743	0.177547	0.0581189	0.809494	0.999927
POMZP3	5.60014	0.103174	0.396015	0.118816	0.730322	0.995063
PON1	0.0500817	-1.18963	3.32418	0.0885123	0.766077
PON2	52.7379	-0.019092	0.150608	0.0158007	0.899969	1
PON3	7.02412	-0.0170692	0.365259	-0.000503126	1	1
POP1	14.1744	-0.252357	0.23445	1.18359	0.276627	0.931159
POP4	91.1475	-0.0960896	0.109384	0.789804	0.37416	0.956233
POP5	60.5554	-0.261879	0.128511	4.16083	0.0413691	0.693976
POP7	71.1146	-0.148067	0.148121	1.00612	0.315835	0.9422
POPDC2	0.220026	-1.53022	1.95594	0.114063	0.735565
POPDC3	0.0836751	-1.93185	3.30931	0.318739	0.572367
POR	235.413	-0.150362	0.11422	1.73455	0.187831	0.90424
PORCN	4.2323	-0.680691	0.446805	2.05963	0.151247	0.872761
POSTN	0
POT1	19.8005	0.102346	0.237751	0.186976	0.665446	0.987541
POTEC	0
POTEE	0.0235288	-1.03706	3.31248	-0.0690711	1
POTEF	0
POTEG	0.0291257	-1.9233	3.31156	0.27163	0.60224
POTEH	0
POTEH.AS1	0
POTEI	0.010105	-1.78724	3.31254	0.221736	0.63772
POTEJ	0
POTEM	0.0235288	-1.03706	3.31248	-0.0690711	1
POU1F1	0
POU2AF1	0.14175	-1.18979	3.32417	0.088519	0.766068
POU2F1	35.3645	0.12094	0.237022	0.261694	0.608958	0.983956
POU2F2	5.74749	0.0388522	0.335934	0.0340318	0.853639	1
POU2F3	1.85994	-0.727387	0.737993	0.100412	0.751336
POU3F1	0.375587	-1.45169	2.62109	0.00580567	0.939264
POU3F2	0
POU3F3	1.0709	0.0404963	1.3116	0.0112086	0.915685
POU3F4	0.0242272	-1.68441	3.31493	0.239204	0.624782
POU4F1	0.104998	-1.11827	3.31822	0.0379851	0.845473
POU4F2	0
POU4F3	0.0167573	-1.1897	3.32418	0.0885116	0.766078
POU5F1	0
POU5F1B	1.2714	0.0314153	0.781679	0.0362053	0.849092
POU5F2	0.108542	-1.15005	3.32255	0.0314613	0.859215
POU6F1	11.7375	-0.116012	0.270246	0.181148	0.670389	0.989093
POU6F2	0.0409781	-2.02272	3.31072	0.281387	0.595794
PP13004	0
PP13439	0.0343321	-2.18667	3.30759	0.425435	0.514237
PP2D1	0.207032	-1.89556	2.28902	0.173286	0.677208
PPA1	891.68	-0.0267382	0.0683242	0.152008	0.696623	0.992799
PPA2	257.676	-0.114873	0.0893493	1.66595	0.196802	0.90817
PPAN	17.3301	-0.424256	0.248884	2.79035	0.0948337	0.821115
PPAN.P2RY11	0
PPAP2A	9.96218	-0.503487	0.284576	3.04219	0.0811264	0.790912
PPAP2B	145.327	0.0424089	0.11175	0.143947	0.704388	0.993257
PPAP2C	232.455	-0.104113	0.102296	1.01723	0.313178	0.9422
PPAPDC1A	0.0492286	-0.567879	3.31982	0.0315283	0.859067
PPAPDC1B	94.3045	-0.184948	0.126176	2.14731	0.14282	0.861209
PPAPDC2	15.782	-0.246291	0.273954	0.809563	0.368249	0.955547
PPAPDC3	0.126934	-1.42206	3.30387	0.125246	0.723413
PPARA	240.069	-0.0170183	0.147534	0.0131028	0.908867	1
PPARD	37.6971	0.360965	0.155488	5.4932	0.0190906	0.574817
PPARG	0.429308	-0.229015	1.67874	-0.0559263	1
PPARGC1A	0.302269	-0.576519	2.77666	-0.0730324	1
PPARGC1B	10.3804	0.255121	0.254145	1.1144	0.291129	0.938876
PPAT	35.4296	0.049706	0.176651	0.0797185	0.777679	0.996691
PPBP	0
PPCDC	27.6268	-0.186594	0.182531	1.06329	0.302465	0.939138
PPCS	315.445	-0.0963383	0.0750002	1.63697	0.200742	0.908205
PPDPF	787.509	-0.123826	0.132036	0.87121	0.350621	0.95383
PPEF1	0
PPEF1.AS1	0
PPEF2	0.256533	-1.47423	3.29432	-0.0371193	1
PPFIA1	579.83	0.0161713	0.119509	0.0178594	0.893688	1
PPFIA2	0.456698	-1.60965	3.31323	0.38543	0.534711
PPFIA3	8.58712	0.383655	0.307337	1.81874	0.177464	0.896253
PPFIA4	0.0666931	-1.24337	3.30888	0.0874808	0.767405
PPFIBP1	43.9547	0.0659055	0.196226	0.118119	0.731084	0.995063
PPFIBP2	84.7404	-0.0941084	0.177624	0.278489	0.597693	0.983956
PPHLN1	78.9953	0.0748879	0.13046	0.328094	0.566784	0.982006
PPIA	216.143	0.187584	0.161207	1.37504	0.240948	0.921499
PPIAL4A	0
PPIAL4C	0.0106104	-1.16518	3.32358	0.104922	0.746001
PPIAL4G	0
PPIB	813.29	-0.0917108	0.0862034	1.1715	0.279094	0.931159
PPIC	145.938	0.0574934	0.114437	0.253306	0.614757	0.983956
PPID	51.9019	-0.0461902	0.134841	0.115107	0.734403	0.995063
PPIE	63.9457	0.0540893	0.114674	0.218399	0.640262	0.984355
PPIF	94.5957	-0.195449	0.188193	1.08459	0.297674	0.939138
PPIG	197.01	-0.125501	0.144481	0.746806	0.387489	0.957481
PPIH	22.9507	-0.0239058	0.217786	0.0114559	0.914764	1
PPIL1	46.0476	0.126517	0.168629	0.587402	0.443425	0.965746
PPIL2	48.033	0.157643	0.171627	0.860168	0.353692	0.95383
PPIL3	28.7055	-0.245541	0.171969	1.991	0.158237	0.877204
PPIL4	71.178	-0.0553298	0.136538	0.166324	0.683399	0.989742
PPIL6	4.03668	0.128836	0.423828	0.141614	0.706681	0.993257
PPIP5K1	24.0801	0.364485	0.186886	3.88254	0.0487907	0.717201
PPIP5K2	117.764	0.00817655	0.137355	0.00350823	0.952769	1
PPL	60.6374	-0.531478	0.247028	4.33542	0.0373272	0.670976
PPM1A	206.873	0.181525	0.103978	3.07248	0.079628	0.789512
PPM1B	114.795	0.133596	0.147683	0.80894	0.368434	0.955547
PPM1D	18.9269	-0.29172	0.27568	1.08918	0.296652	0.939138
PPM1E	0.0370932	-1.03744	3.30566	-0.0456518	1
PPM1F	28.3677	-0.00438169	0.162388	0.000717355	0.978632	1
PPM1G	272.661	-0.0336213	0.106651	0.0992651	0.752713	0.995063
PPM1H	30.3996	0.0923567	0.149661	0.388446	0.533117	0.978635
PPM1J	6.39005	-0.286819	0.313616	0.754938	0.384917	0.957481
PPM1K	460.569	-0.210957	0.141712	2.18402	0.13945	0.858736
PPM1L	26.5003	0.42657	0.230036	3.51063	0.0609762	0.752463
PPM1M	24.5036	0.0459816	0.19723	0.0529093	0.818076	0.999927
PPM1N	0.762427	0.0272914	0.935776	0.0161649	0.898829
PPME1	72.0817	-0.072826	0.116463	0.387344	0.533699	0.978635
PPOX	24.2911	-0.243875	0.237837	1.03258	0.309554	0.939308
PPP1CA	322.074	0.0059274	0.0954134	0.00386364	0.950437	1
PPP1CB	1041.24	0.140702	0.102998	1.821	0.177195	0.896253
PPP1CC	317.617	0.00297567	0.0952172	0.000980089	0.975025	1
PPP1R10	57.7776	-0.098122	0.209979	0.213634	0.643934	0.984833
PPP1R11	164.091	-0.0598981	0.104989	0.319003	0.572208	0.982006
PPP1R12A	85.762	-0.133128	0.149493	0.803586	0.370023	0.955547
PPP1R12B	32.1357	-0.0842425	0.221553	0.143427	0.704898	0.993257
PPP1R12C	103.594	-0.00716139	0.117972	0.00372492	0.951334	1
PPP1R13B	313.466	-0.128267	0.142511	0.791024	0.373791	0.956233
PPP1R13L	36.8516	-0.307044	0.190792	2.56327	0.109372	0.838729
PPP1R14A	0.253297	-0.743534	1.76214	-0.0057497	1
PPP1R14B	125.097	0.201395	0.170884	1.32609	0.249501	0.921499
PPP1R14C	11.8452	-0.267158	0.298086	0.727519	0.393689	0.959403
PPP1R14D	1.7653	-0.359863	0.656531	0.00683012	0.934134
PPP1R15A	13.5098	-0.816521	0.29567	7.60741	0.0058129	0.423687
PPP1R15B	87.2273	0.134558	0.139909	0.886209	0.346507	0.95383
PPP1R16A	214.747	-0.162675	0.137231	1.35818	0.243853	0.921499
PPP1R16B	0.0359713	-1.2342	3.32046	0.0890972	0.765328
PPP1R17	0.129275	-1.92732	3.30867	0.303488	0.581704
PPP1R18	10.2713	-0.567533	0.338326	2.89976	0.0885929	0.806574
PPP1R1A	132.055	0.18749	0.344874	0.284517	0.593756	0.983956
PPP1R1B	274.712	-0.0190597	0.123218	0.0226861	0.880276	1
PPP1R1C	0.0342028	-1.4627	3.3163	0.179437	0.671857
PPP1R2	290.414	0.0219943	0.0943916	0.0521954	0.819286	0.999927
PPP1R21	38.7815	0.0613523	0.163031	0.140068	0.708214	0.993376
PPP1R26	102.431	0.0832813	0.1722	0.228192	0.632868	0.983956
PPP1R26.AS1	2.46781	0.323216	0.512373	0.695421	0.404326
PPP1R27	0.0890182	-1.17303	3.30235	-0.0183332	1
PPP1R32	1.54683	0.245527	0.583372	0.35489	0.551358
PPP1R35	32.0496	-0.241561	0.290525	0.609035	0.435151	0.965746
PPP1R36	2.90169	-0.833634	0.4899	2.22151	0.1361	0.855596
PPP1R37	51.351	-0.167438	0.133178	1.60106	0.205752	0.913194
PPP1R3A	0
PPP1R3B	47.3914	0.166104	0.187605	0.736012	0.390941	0.957481
PPP1R3C	0
PPP1R3D	48.0067	-0.303365	0.192556	2.39225	0.121938	0.841978
PPP1R3E	14.2103	-0.153363	0.238946	0.41284	0.520532	0.977095
PPP1R3F	5.71389	-0.282211	0.353888	0.513013	0.473838	0.967937
PPP1R3G	0.611322	0.174176	1.40161	0.0911885	0.762672
PPP1R42	0.0266378	-1.01542	3.32593	0.051701	0.820129
PPP1R7	573.428	-0.0675817	0.0726788	0.851007	0.356268	0.95383
PPP1R8	65.2274	0.205412	0.132093	2.41021	0.120546	0.841978
PPP1R9A	30.0239	-0.52324	0.266209	3.78737	0.0516407	0.729049
PPP1R9B	7.96152	-0.164898	0.343524	0.181848	0.66979	0.989093
PPP2CA	309.212	0.0329799	0.0673575	0.238423	0.625348	0.983956
PPP2CB	159.403	0.0779261	0.123438	0.388997	0.532827	0.978635
PPP2R1A	172.598	-0.00369413	0.144475	0.000644673	0.979744	1
PPP2R1B	89.8895	0.0409388	0.114507	0.127477	0.721062	0.995063
PPP2R2A	91.5777	-0.0783895	0.151316	0.260647	0.609676	0.983956
PPP2R2B	0
PPP2R2B.IT1	0
PPP2R2C	7.07414	-0.968039	1.14296	0.546947	0.459568	0.966909
PPP2R2D	104.768	-0.0431435	0.149938	0.0797006	0.777704	0.996691
PPP2R3A	241.422	-0.0486713	0.109078	0.194804	0.658948	0.987541
PPP2R3B	11.0739	0.297477	0.308067	0.883977	0.347115	0.95383
PPP2R3C	51.9268	-0.0166449	0.156598	0.0112418	0.91556	1
PPP2R4	139.037	-0.0133139	0.110053	0.0147001	0.903498	1
PPP2R5A	234.341	0.073731	0.0984859	0.558041	0.455051	0.965746
PPP2R5B	23.5305	0.0951888	0.237498	0.156095	0.692777	0.991766
PPP2R5C	408.298	-0.000331809	0.0726889	2.04595e-05	0.996391	1
PPP2R5D	109.698	-0.0268153	0.13429	0.0398331	0.841807	0.999927
PPP2R5E	439.878	-0.0422466	0.11231	0.144693	0.703659	0.993257
PPP3CA	416.014	0.035711	0.0845392	0.177767	0.6733	0.989093
PPP3CB	103.375	0.10585	0.132158	0.645134	0.421858	0.965469
PPP3CC	38.5171	0.0868127	0.259846	0.107648	0.742838	0.995063
PPP3R1	80.2659	0.496968	0.163764	9.18507	0.00243997	0.320649
PPP3R2	0
PPP4C	123.12	0.0640198	0.165275	0.15402	0.694723	0.992473
PPP4R1	107.632	-0.0945705	0.144274	0.419851	0.517011	0.974601
PPP4R1L	1.13741	-1.36244	0.7765	2.19158	0.138767
PPP4R2	140.534	0.090813	0.0941029	0.928212	0.335328	0.95153
PPP4R4	0.362309	-0.279643	1.84548	-0.0604636	1
PPP5C	72.6893	-0.00467129	0.135263	0.00116306	0.972794	1
PPP5D1	1.74203	-0.572235	0.604251	0.485748	0.48583
PPP6C	108.123	0.170567	0.106982	2.5123	0.112961	0.839593
PPP6R1	52.5125	0.262281	0.179105	2.18545	0.139321	0.858736
PPP6R2	80.5626	-0.0687986	0.147231	0.222492	0.637148	0.983956
PPP6R3	135.109	0.215176	0.122288	3.08973	0.0787881	0.789512
PPRC1	22.9797	0.342566	0.214138	2.61049	0.106159	0.835147
PPT1	108.404	-0.189421	0.116773	2.63377	0.104613	0.833525
PPT2	12.2763	-0.519877	0.312456	2.70005	0.100345	0.82595
PPT2.EGFL8	6.35094	-0.469135	0.452851	0.917613	0.338102	0.952492
PPTC7	59.3651	-0.0955342	0.174963	0.292631	0.58854	0.983322
PPWD1	43.3317	-0.0215271	0.213197	0.0103224	0.919075	1
PPY	0
PQBP1	214.279	-0.214305	0.110997	3.72119	0.0537262	0.735205
PQLC1	77.2032	-0.193077	0.135027	1.98176	0.159205	0.877204
PQLC2	26.1748	-0.116694	0.196515	0.342698	0.558276	0.982006
PQLC3	16.3388	-0.0177414	0.257471	0.00458692	0.946003	1
PRAC1	0
PRAC2	0
PRADC1	64.9301	0.00653113	0.138502	0.00224647	0.962197	1
PRAF2	9.43989	-0.156187	0.296933	0.250495	0.616727	0.983956
PRAM1	0.280673	-1.71524	2.18013	0.249239	0.617612
PRAME	0.940008	0.666903	1.27062	0.628287	0.427984
PRAMEF1	0
PRAMEF10	0
PRAMEF11	0
PRAMEF12	0
PRAMEF18	0
PRAMEF19	0
PRAMEF2	0
PRAMEF22	0
PRAMEF4	0
PRAMEF7	0
PRAP1	0
PRB1	0
PRB2	0
PRB3	0
PRB4	0
PRC1	2.69858	0.056867	0.588676	0.040382	0.840736	0.999927
PRC1.AS1	0.132769	-0.591664	3.3186	0.0465754	0.829133
PRCC	80.7175	0.0776347	0.139023	0.310296	0.577499	0.982006
PRCD	0.0373776	-1.78208	3.31046	0.24272	0.622248
PRCP	21.2518	0.134169	0.251822	0.307835	0.579012	0.982006
PRDM1	1.81709	-1.95778	0.899221	2.95231	0.0857551
PRDM10	16.4058	0.1568	0.246282	0.428289	0.51283	0.973426
PRDM11	9.28853	0.378531	0.308223	1.53933	0.214718	0.916327
PRDM12	0.0580586	-1.55998	3.30852	0.188978	0.663769
PRDM13	0
PRDM14	0
PRDM15	12.8776	0.139531	0.294564	0.225935	0.634554	0.983956
PRDM16	0.0380414	-1.47418	3.31958	0.138382	0.709895
PRDM2	97.9442	0.0290689	0.122485	0.0567566	0.811698	0.999927
PRDM4	44.0894	0.156348	0.139476	1.26872	0.260008	0.923983
PRDM5	9.37908	-1.14635	0.543008	3.66668	0.0555108	0.739144
PRDM6	1.21378	0.0554122	0.852367	0.0477834	0.826966
PRDM7	0.0289963	-1.1869	3.32263	0.0769044	0.781537
PRDM8	0.0193091	-0.770626	3.32319	0.0386359	0.844172
PRDM9	0.0106104	-1.16518	3.32358	0.104922	0.746001
PRDX1	465.349	0.0650578	0.0970367	0.454506	0.500203	0.970646
PRDX2	241.56	-0.0764152	0.122042	0.381343	0.536885	0.979059
PRDX3	400.455	-0.0251291	0.169389	0.0219089	0.88233	1
PRDX4	242.363	-0.150955	0.125318	1.44982	0.228556	0.919692
PRDX5	873.891	-0.211882	0.134817	2.43369	0.118753	0.841978
PRDX6	453.482	-0.0770685	0.0812689	0.884946	0.346851	0.95383
PREB	138.305	-0.125977	0.144232	0.777588	0.37788	0.957481
PRED57	0
PRED58	0
PRED60	0
PRED62	0
PRELID1	281.975	-0.0970637	0.136369	0.49144	0.483286	0.967937
PRELID2	61.7295	0.147547	0.13666	1.18105	0.277143	0.931159
PRELP	0
PREP	48.0355	0.219525	0.186148	1.38081	0.239963	0.921499
PREPL	185.678	0.0791576	0.103554	0.581226	0.445832	0.965746
PREX1	6.97826	-0.458922	0.370291	1.38111	0.239912	0.921499
PREX2	0.235964	-0.458557	2.61256	-0.0393195	1
PRF1	0.0668855	-1.47429	3.31217	0.215784	0.642271
PRG2	0
PRG3	0
PRG4	0.0193659	-0.820023	3.3269	0.0393593	0.842739
PRH2	0.010105	-1.78724	3.31254	0.221736	0.63772
PRICKLE1	10.4805	0.0195243	0.305757	0.00583638	0.939104	1
PRICKLE2	30.8209	0.0554712	0.278214	0.0382133	0.845016	0.999927
PRICKLE2.AS2	0
PRICKLE2.AS3	0.00939028	-0.934594	3.32657	0.0615333	0.804089
PRICKLE3	9.61539	-0.191764	0.268192	0.51733	0.471983	0.967937
PRICKLE4	12.0746	-0.00459389	0.286592	-5.16327e-05	1	1
PRIM1	12.9727	-0.130636	0.240573	0.287957	0.591533	0.983956
PRIM2	4.17478	0.721956	0.447359	3.19105	0.0740427	0.784261
PRIMA1	0.889141	-0.555525	1.14126	-0.263955	1
PRIMPOL	29.6384	-0.136032	0.20052	0.479093	0.488833	0.968989
PRKAA1	115.863	0.316939	0.134875	5.5378	0.01861	0.573291
PRKAA2	228.404	-0.109351	0.134153	0.648252	0.420738	0.965469
PRKAB1	75.9738	0.208808	0.127699	2.73103	0.098416	0.821443
PRKAB2	19.4544	0.0746225	0.232086	0.104222	0.746821	0.995063
PRKACA	77.6274	0.1873	0.195642	0.902502	0.342112	0.953627
PRKACB	196.484	0.0511619	0.0943941	0.293484	0.587996	0.983322
PRKACG	0
PRKAG1	109.254	0.0821623	0.129054	0.427159	0.513386	0.973426
PRKAG2	48.2286	0.0528663	0.163878	0.107184	0.743373	0.995063
PRKAG2.AS1	4.48638	-0.385087	0.405829	0.741084	0.389314	0.957481
PRKAG3	0.14175	-1.18979	3.32417	0.088519	0.766068
PRKAR1A	526.338	0.193445	0.113157	2.88533	0.0893896	0.808256
PRKAR1B	20.8648	-0.147688	0.235118	0.392214	0.531138	0.978635
PRKAR2A	360.692	0.0525704	0.0871474	0.362618	0.547056	0.981473
PRKAR2A.AS1	2.53435	0.282966	0.496755	0.535767	0.464192	0.967734
PRKAR2B	524.116	0.114866	0.0646925	3.10537	0.0780347	0.788441
PRKCA	59.1148	-0.107577	0.159934	0.449111	0.502757	0.972281
PRKCB	163.807	0.434287	0.160735	7.35907	0.00667251	0.437388
PRKCD	144.958	0.320729	0.131412	5.92141	0.014958	0.527343
PRKCDBP	5.08077	0.372405	0.357433	1.39283	0.237927	0.921499
PRKCE	49.0504	-0.0743227	0.160109	0.207876	0.648437	0.985501
PRKCG	0
PRKCH	65.2272	-0.0598536	0.172737	0.120028	0.729004	0.995063
PRKCI	134.102	-0.0914651	0.0913823	1.01319	0.31414	0.9422
PRKCQ	7.59233	-0.140168	0.308509	0.169345	0.680694	0.989445
PRKCQ.AS1	59.8937	-0.0295227	0.175447	0.0278702	0.867414	1
PRKCSH	238.531	0.0364893	0.0945679	0.149122	0.699375	0.992921
PRKCZ	77.2632	-0.145918	0.106098	1.90238	0.167812	0.887245
PRKD1	2.1924	0.504868	0.582514	1.12021	0.289874
PRKD2	34.7701	-0.142214	0.154421	0.88049	0.348068	0.95383
PRKD3	70.5499	0.0174333	0.174812	0.00977119	0.921258	1
PRKDC	368.825	0.289982	0.115602	6.40346	0.0113898	0.497633
PRKG1	0.00939028	-0.934594	3.32657	0.0615333	0.804089
PRKG1.AS1	0
PRKG2	0.0670009	-1.87243	3.30171	0.0898717	0.76434
PRKRA	174.543	-0.0648249	0.100434	0.406951	0.523521	0.977769
PRKRIP1	54.3538	-0.152439	0.179139	0.708658	0.39989	0.962786
PRKRIR	31.7603	0.17052	0.155453	1.16564	0.2803	0.931792
PRKX	297.704	-0.107372	0.105947	1.00732	0.315546	0.9422
PRKX.AS1	0
PRL	0
PRLH	0
PRLHR	0
PRLR	1067.73	-0.0569119	0.0999725	0.31292	0.575894	0.982006
PRM1	0
PRM2	0
PRM3	0
PRMT1	58.4545	-0.160164	0.118552	1.83998	0.174953	0.895274
PRMT10	9.48588	0.152931	0.346564	0.235715	0.627318	0.983956
PRMT2	467.344	0.099468	0.0801506	1.5585	0.211886	0.914283
PRMT3	37.2269	0.183405	0.166827	1.19395	0.274534	0.931159
PRMT5	70.3171	-0.152837	0.147608	1.06808	0.301379	0.939138
PRMT5.AS1	1.20997	-1.38448	0.957479	1.33651	0.247651
PRMT6	83.0515	-0.033879	0.0993872	0.115039	0.734478	0.995063
PRMT7	32.099	0.267648	0.19533	1.94371	0.163266	0.883023
PRMT8	0.0362597	-0.556397	3.32068	0.0215956	0.883168
PRND	0.0755256	-1.56733	3.31802	0.154427	0.69434
PRNP	95.633	-0.200013	0.139542	2.00007	0.157292	0.875928
PRNT	0
PROB1	0.035414	-1.03031	3.32324	0.0560927	0.812782
PROC	0.0185466	-1.06743	3.31218	-0.0530763	1
PROCA1	0.34348	-0.984385	1.66065	0.044917	0.832157
PROCR	5.37934	-0.262983	0.402353	0.286628	0.592389	0.983956
PRODH	0.244874	-1.44264	3.30678	-0.0308687	1
PRODH2	0
PROK1	0.0166622	-1.18971	3.32418	0.0885167	0.766071
PROK2	0.0627993	-0.669287	3.32257	0.0214995	0.883426
PROKR1	0
PROKR2	0
PROL1	3.70998	0.10073	3.30921	-0.00552972	1	1
PROM1	18.1541	0.275561	0.273893	0.981461	0.321838	0.942996
PROM2	239.041	0.09371	0.120216	0.61218	0.433968	0.965746
PROP1	0
PROS1	11.0827	-1.18938	0.515126	5.24588	0.0219988	0.589482
PROSC	309.872	0.0336342	0.0755365	0.195006	0.658783	0.987541
PROSER1	33.2845	0.281029	0.209224	1.76762	0.183677	0.898241
PROSER2	8.94965	0.0582615	0.400508	0.0310637	0.860098	1
PROSER2.AS1	2.36131	-0.422857	0.633221	-0.0717616	1
PROX1	60.6395	-0.220147	0.304082	0.496487	0.481048	0.967937
PROX1.AS1	0.0578399	-1.50546	3.31271	0.155464	0.693368
PROX2	0
PROZ	0
PRPF18	31.5692	-0.0880766	0.183521	0.225219	0.635092	0.983956
PRPF19	150.382	-0.0277365	0.093173	0.0892976	0.765072	0.995359
PRPF3	30.5983	0.031667	0.194783	0.0269397	0.869626	1
PRPF31	92.0981	-0.139457	0.146028	0.899443	0.342931	0.953676
PRPF38A	64.5292	0.0151153	0.175599	0.00714449	0.932639	1
PRPF38B	47.13	-0.273515	0.176264	2.41845	0.119914	0.841978
PRPF39	29.6822	-0.0447138	0.205746	0.0462606	0.829703	0.999927
PRPF4	54.4278	0.274845	0.177617	2.40671	0.120816	0.841978
PRPF40A	355.214	-0.0818556	0.119246	0.465856	0.4949	0.969111
PRPF40B	26.0512	0.031009	0.164615	0.0356352	0.850271	0.999927
PRPF4B	160.649	0.0124173	0.111532	0.0125139	0.91093	1
PRPF6	241.169	-0.0220589	0.121711	0.0329024	0.856061	1
PRPF8	441.984	0.308229	0.111517	7.78166	0.00527794	0.415276
PRPH	0.0268622	-1.78717	3.31254	0.221728	0.637726
PRPH2	0
PRPS1	38.8527	-0.0267846	0.162969	0.027067	0.869321	1
PRPS1L1	0
PRPS2	802.355	0.0874301	0.124069	0.492381	0.482867	0.967937
PRPSAP1	105.12	-0.0500239	0.112308	0.197013	0.657142	0.987541
PRPSAP2	40.5464	0.0774038	0.137957	0.31297	0.575863	0.982006
PRR11	0.593035	-0.126752	1.43319	-0.0437701	1
PRR12	20.7577	0.374215	0.265911	2.03202	0.154015	0.873933
PRR13	112.093	-0.0645357	0.151148	0.178105	0.673007	0.989093
PRR14	19.1104	0.0949221	0.21835	0.189905	0.662996	0.987541
PRR14L	141.805	0.0653661	0.117955	0.311021	0.577054	0.982006
PRR15	0.417225	-1.81478	2.20817	0.616379	0.432396
PRR15L	28.3656	-0.560579	0.162536	12.0106	0.000528975	0.145209
PRR16	4.26011	-0.122205	0.575349	0.019928	0.887738	1
PRR18	0.0193091	-0.770626	3.32319	0.0386359	0.844172
PRR19	2.70356	-0.0884539	0.499855	-0.0342295	1	1
PRR21	0
PRR22	0.441932	-1.95684	1.24332	1.64687	0.199386
PRR23A	0.0272726	-1.16513	3.32358	0.104922	0.746002
PRR23B	0
PRR23C	0.0106104	-1.16518	3.32358	0.104922	0.746001
PRR24	11.9863	-0.0306784	0.270948	0.0122554	0.911851	1
PRR25	0
PRR26	1.91037	-0.23897	0.618391	-0.0322357	1
PRR3	1.77375	-0.659233	0.575246	0.839606	0.359509
PRR4	4.52274	0.0406564	0.407395	0.0266342	0.870361	1
PRR5	25.213	-0.203873	0.287103	0.490271	0.483806	0.967937
PRR5.ARHGAP8	0.887898	-0.582673	0.881404	0.0900421	0.764124
PRR5L	88.4529	-0.237434	0.15736	2.24298	0.134222	0.852353
PRR7	0.499598	-0.558332	0.981134	0.123485	0.725285
PRR7.AS1	0.0267329	-1.01541	3.32593	0.0516966	0.820137
PRR9	0.0169505	-1.03036	3.32324	0.0560904	0.812786
PRRC1	306.449	0.140897	0.0845118	2.78326	0.095254	0.821115
PRRC2A	73.4894	0.456818	0.174318	6.95824	0.0083434	0.472143
PRRC2B	258.843	0.17674	0.10388	2.94946	0.0859064	0.79839
PRRC2C	247.067	-0.155702	0.137829	1.32902	0.248979	0.921499
PRRG1	67.7489	-0.10806	0.132166	0.667675	0.413864	0.965469
PRRG2	58.2734	-0.311178	0.145612	4.66633	0.0307596	0.654258
PRRG3	0.241332	-0.506113	1.99811	-0.0741325	1
PRRG4	65.026	-0.236813	0.165553	1.96644	0.160827	0.877901
PRRT1	8.26622	0.00329342	0.30356	0.000648507	0.979683	1
PRRT2	0.0696043	-0.980288	3.32398	0.0826768	0.773702
PRRT3	6.41241	-0.183719	0.352498	0.237185	0.626247	0.983956
PRRT3.AS1	6.31323	-0.0534354	0.373702	0.00779281	0.929657	1
PRRT4	0.0242272	-1.68441	3.31493	0.239204	0.624782
PRRX1	0.0106104	-1.16518	3.32358	0.104922	0.746001
PRRX2	0.0141159	-1.76142	3.31232	0.142089	0.706213
PRSS1	0
PRSS12	0.158017	-1.0441	3.30769	0.0137711	0.906582
PRSS16	48.2381	-0.269589	0.160625	2.7867	0.0950497	0.821115
PRSS21	15.3174	-0.266733	0.300591	0.810458	0.367985	0.955547
PRSS22	14.4137	-0.0652022	0.305622	0.0343816	0.852897	1
PRSS23	3.75152	-0.839535	0.497011	1.96132	0.161372	0.878285
PRSS27	1.3878	-0.684884	0.682264	0.852642	0.355806
PRSS29P	0
PRSS3	0.052105	-0.829374	3.32391	0.0350266	0.85154
PRSS33	0.127194	-0.579787	3.31526	0.00297886	0.956474
PRSS35	0
PRSS36	7.73826	-0.0366632	0.338043	0.00291761	0.956923	1
PRSS37	0
PRSS38	0
PRSS42	0.0193091	-0.770626	3.32319	0.0386359	0.844172
PRSS45	0.598769	-0.601696	1.09057	0.103484	0.747688
PRSS46	0.0392306	-2.15673	3.30993	0.377097	0.539161
PRSS48	0.920207	-0.0628724	0.84914	-0.0580499	1
PRSS50	0.0106104	-1.16518	3.32358	0.104922	0.746001
PRSS51	0.963289	0.434001	0.93029	0.379096	0.538088
PRSS53	0.0908267	-1.13551	3.31211	0.0271504	0.869122
PRSS54	0.010105	-1.78724	3.31254	0.221736	0.63772
PRSS55	0.0235288	-1.03706	3.31248	-0.0690711	1
PRSS56	0
PRSS57	0
PRSS58	0
PRSS8	647.637	-0.247193	0.146937	2.78191	0.0953344	0.821115
PRTFDC1	0.03901	-0.708411	3.32573	0.0170893	0.895992
PRTG	0.0448131	-1.40791	3.31405	0.1559	0.69296
PRTN3	0
PRUNE	53.6787	0.098217	0.152572	0.400844	0.526654	0.977769
PRUNE2	20.1026	-0.419057	0.363658	1.34626	0.245934	0.921499
PRX	12.0502	-0.280791	0.32242	0.690865	0.40587	0.96478
PSAP	12250.3	0.131308	0.0590916	4.9679	0.025822	0.612387
PSAPL1	0
PSAT1	20.5291	-0.267736	0.398532	0.355929	0.550776	0.981473
PSCA	41.266	0.340955	0.199001	2.85905	0.0908612	0.811696
PSD	3.40645	-0.0065432	0.51603	-0.00525714	1	1
PSD2	0
PSD3	261.549	0.113455	0.133061	0.731867	0.392279	0.957866
PSD4	105.66	0.130281	0.118444	1.22202	0.268964	0.931159
PSEN1	107.998	-0.0113581	0.145322	0.00615293	0.937478	1
PSEN2	19.6014	0.106315	0.227469	0.223796	0.636163	0.983956
PSENEN	86.6476	-0.103804	0.152538	0.44319	0.505587	0.972281
PSG1	0
PSG11	0
PSG2	0
PSG3	0
PSG4	0.506122	-1.18296	1.23616	0.684511	0.408038
PSG5	0.480105	-0.870725	3.31724	0.204237	0.651323
PSG6	0.0325793	-1.76137	3.31232	0.142085	0.706217
PSG8	0.0996212	-2.38244	3.3103	0.288622	0.591105
PSG9	0.0166622	-1.18971	3.32418	0.0885167	0.766071
PSIP1	45.5487	0.0320055	0.162662	0.0370755	0.847312	0.999927
PSKH1	92.4989	-0.0302405	0.139961	0.0465596	0.829162	0.999927
PSKH2	0
PSMA3	235.008	-0.0956834	0.110088	0.755336	0.384792	0.957481
PSMA4	293.644	-0.0436401	0.0919237	0.22411	0.635926	0.983956
PSMA5	179.198	-0.168924	0.121582	1.88094	0.170227	0.89027
PSMA6	207.345	0.0605181	0.123916	0.246135	0.619809	0.983956
PSMA7	528.199	0.0519288	0.10221	0.259992	0.610126	0.983956
PSMA8	0.0804873	-0.595158	3.32199	0.0285441	0.865836
PSMB1	474.065	-0.0211614	0.0884933	0.0574768	0.810529	0.999927
PSMB10	33.9598	-0.0959662	0.275655	0.116369	0.733006	0.995063
PSMB11	0.0335146	-1.18967	3.32418	0.0885113	0.766078
PSMB2	252.902	-0.00453248	0.0917732	0.00240256	0.960907	1
PSMB3	278.278	-0.216935	0.147647	2.09937	0.14736	0.869779
PSMB4	529.274	-0.379761	0.1181	10.1262	0.00146174	0.246595
PSMB5	376.607	-0.015412	0.117545	0.0173106	0.895325	1
PSMB6	444.771	-0.103678	0.117769	0.778924	0.37747	0.957481
PSMB7	400.625	-0.103784	0.0959942	1.19994	0.273334	0.931159
PSMB8	411.525	-0.214637	0.104317	4.17064	0.0411303	0.693155
PSMB9	73.4352	-0.583812	0.293213	3.49242	0.0616503	0.754888
PSMC1	5.23227	0.602141	0.415001	2.17028	0.140701	0.858736
PSMC2	293.731	-0.0159725	0.0833648	0.0370937	0.847274	0.999927
PSMC3	378.009	-0.0835072	0.0978087	0.723918	0.394862	0.959922
PSMC3IP	4.58578	-0.632159	0.399394	2.31401	0.128213	0.843556
PSMC4	143.89	-0.0799413	0.119453	0.447561	0.503495	0.972281
PSMC5	425.808	-0.0263486	0.0806105	0.107885	0.742565	0.995063
PSMC6	76.7121	0.0174609	0.150974	0.013467	0.907615	1
PSMD1	332.078	-0.0210831	0.134027	0.025128	0.874049	1
PSMD10	87.6204	0.112417	0.130687	0.727285	0.393765	0.959403
PSMD11	198.609	0.116419	0.113104	1.09559	0.295236	0.939138
PSMD12	229.329	-0.0595115	0.0796711	0.560785	0.453944	0.965746
PSMD13	206.131	-0.081019	0.0996715	0.673022	0.412	0.965469
PSMD14	171.961	0.129812	0.109465	1.40892	0.235235	0.920859
PSMD2	456.506	-0.070307	0.0729675	0.943155	0.331468	0.950028
PSMD3	209.474	0.00302167	0.129314	0.000573535	0.980894	1
PSMD4	223.694	0.0792947	0.0904336	0.791393	0.373679	0.956233
PSMD5	128.194	0.0215797	0.106793	0.0398837	0.841708	0.999927
PSMD5.AS1	28.1472	-0.0229696	0.215688	0.011193	0.915743	1
PSMD6	188.66	0.0266744	0.0881754	0.093141	0.760221	0.995305
PSMD6.AS2	0.223648	-1.52755	3.06572	0.191518	0.661656
PSMD7	274.936	0.0175556	0.0891049	0.0393438	0.842769	0.999927
PSMD8	507.088	0.0330981	0.0949474	0.121958	0.72692	0.995063
PSMD9	39.7629	0.0462807	0.168893	0.0748304	0.784429	0.997088
PSME1	479.769	-0.238046	0.0760119	9.82422	0.00172229	0.257408
PSME2	254.943	-0.0562312	0.110662	0.258078	0.611444	0.983956
PSME3	167.877	0.0940583	0.0975626	0.93912	0.332504	0.950569
PSME4	311.991	0.0346646	0.113609	0.0930816	0.760296	0.995305
PSMF1	273.008	-0.107817	0.0994004	1.1847	0.276401	0.931159
PSMG1	154.314	-0.205867	0.109095	3.48314	0.061997	0.75555
PSMG2	109.721	-0.115156	0.122474	0.882549	0.347505	0.95383
PSMG3	66.4764	-0.0930999	0.128787	0.516395	0.472384	0.967937
PSMG3.AS1	9.75031	-0.138734	0.260491	0.264479	0.60706	0.983956
PSMG4	44.3564	-0.0797162	0.166503	0.222589	0.637074	0.983956
PSORS1C1	1.1952	-1.24017	0.839138	1.03947	0.307944
PSORS1C2	0
PSORS1C3	0
PSPC1	72.5272	-0.225481	0.157786	2.04993	0.152213	0.87293
PSPH	9.01582	0.556758	0.28068	3.9672	0.0463949	0.710181
PSPN	2.85526	-0.400607	0.462209	0.561499	0.453657	0.965746
PSRC1	3.51908	-0.16905	0.527731	0.016451	0.897942	1
PSTK	6.72569	-0.137837	0.310662	0.136908	0.711374	0.994093
PSTPIP1	0.0884526	-1.38253	3.30793	0.12856	0.719929
PSTPIP2	6.60749	-0.152254	0.397466	0.124297	0.72442	0.995063
PTAFR	1.72386	-1.10967	0.830757	1.07757	0.299242
PTAR1	100.252	-0.00485509	0.116121	0.00173005	0.966822	1
PTBP1	356.248	0.090073	0.115583	0.611966	0.434049	0.965746
PTBP2	3.21212	-0.0616578	0.483726	-0.0149449	1	1
PTBP3	300.983	0.160476	0.0936981	2.93193	0.0868439	0.804185
PTCD1	12.004	-0.050548	0.318666	0.0139975	0.905821	1
PTCD2	9.58296	-0.0663358	0.267687	0.057535	0.810435	0.999927
PTCD3	122.676	0.13463	0.1149	1.35767	0.243941	0.921499
PTCH1	16.3756	0.528498	0.314637	2.82312	0.0929158	0.816348
PTCH2	0.962974	-1.53465	0.862018	0.957191	0.327896
PTCHD1	6.38625	0.282443	0.407558	0.49907	0.479909	0.967937
PTCHD2	0
PTCHD3	0.185147	-1.59564	3.23331	0.0675111	0.794996
PTCHD3P1	38.3229	0.128842	0.163337	0.649112	0.42043	0.965469
PTCHD4	2.66783	-0.17621	0.493818	-0.0518241	1	1
PTCRA	0.0247262	-1.74569	3.31022	0.152838	0.695838
PTDSS1	155.361	-0.0737304	0.11391	0.420507	0.516684	0.974543
PTDSS2	44.5261	-0.0277556	0.16372	0.028656	0.865576	1
PTEN	300.068	0.142983	0.116928	1.48673	0.222724	0.919139
PTER	70.0409	-0.111785	0.128071	0.771858	0.379643	0.957481
PTF1A	0
PTGDR	0
PTGDR2	0.529605	-1.05818	1.64658	-0.00634281	1
PTGDS	0
PTGER1	0.104317	-1.01481	3.30072	-0.0279205	1
PTGER2	0.257336	-1.80099	3.30679	0.272263	0.601817
PTGER3	14.6354	0.189124	0.271743	0.516393	0.472385	0.967937
PTGER4	1.62434	-0.547171	0.69188	0.283469	0.594436
PTGES	17.8144	-0.0704009	0.225107	0.0959489	0.756746	0.995063
PTGES2	77.7836	-0.0738382	0.156981	0.218423	0.640244	0.984355
PTGES3	233.73	-0.0910703	0.0890886	1.04643	0.306332	0.939138
PTGES3L	1.32638	-0.476184	0.792437	-0.0716749	1
PTGES3L.AARSD1	0.0185466	-1.06743	3.31218	-0.0530763	1
PTGFR	0.615168	-1.22637	1.39788	0.525116	0.468667
PTGFRN	168.557	0.207679	0.130316	2.46022	0.116763	0.841757
PTGIR	0.0650123	-1.41872	3.30742	0.003005	0.956284
PTGIS	0
PTGR1	201.141	-0.0410088	0.100899	0.167053	0.682745	0.989742
PTGR2	25.1361	-0.172803	0.211042	0.668276	0.413653	0.965469
PTGS1	4.02136	-0.94623	0.792599	0.629667	0.427478	0.965469
PTGS2	0.899856	-1.47802	0.967387	1.13158	0.28744
PTH	0
PTH1R	13.2224	-0.737786	0.390609	3.24638	0.0715812	0.776685
PTH2	0
PTH2R	1.41839	-0.193478	0.720154	-0.123479	1
PTHLH	891.282	-0.158537	0.165692	0.892607	0.344772	0.95383
PTK2	293.006	0.13508	0.0822489	2.66265	0.102729	0.830011
PTK2B	88.8992	-0.056849	0.1545	0.138088	0.710189	0.993763
PTK6	125.7	0.00305212	0.119212	0.000636497	0.979872	1
PTK7	9.87383	0.180318	0.289764	0.400068	0.527054	0.977769
PTMA	394.455	0.133743	0.148272	0.81226	0.367453	0.955547
PTMS	46.9584	-0.299814	0.221636	1.74109	0.187001	0.902
PTN	19.2628	-0.381765	0.973228	0.11392	0.735724	0.995063
PTOV1	249.141	-0.0668709	0.103296	0.424705	0.514598	0.973948
PTOV1.AS1	6.40049	-0.109732	0.399733	0.0400286	0.841425	0.999927
PTP4A1	387.341	0.19014	0.103621	3.36593	0.0665581	0.767195
PTP4A2	545.612	0.076604	0.1138	0.445794	0.504339	0.972281
PTP4A3	84.6863	0.0332552	0.220157	0.0232345	0.878849	1
PTPDC1	16.9483	0.359825	0.233373	2.3635	0.124203	0.843556
PTPLA	18.0747	-0.261959	0.248733	1.06874	0.30123	0.939138
PTPLAD1	216.297	-0.00324137	0.131149	0.000602275	0.980421	1
PTPLAD2	0.882016	0.269108	0.973672	0.208685	0.6478
PTPLB	155.237	-0.0746309	0.0893264	0.683717	0.40831	0.965469
PTPMT1	81.5932	0.0382176	0.11206	0.12077	0.728201	0.995063
PTPN1	98.1148	-0.0275183	0.138632	0.0392474	0.842959	0.999927
PTPN11	216.026	-0.0848247	0.110819	0.58349	0.444948	0.965746
PTPN12	43.3227	-0.00941351	0.181941	0.00266254	0.958848	1
PTPN13	18.7528	-0.175299	0.355362	0.240613	0.623764	0.983956
PTPN14	342.614	0.0122112	0.142744	0.00731596	0.931837	1
PTPN18	270.291	-0.0418449	0.0847754	0.241209	0.623334	0.983956
PTPN2	73.265	-0.129799	0.139981	0.853189	0.355652	0.95383
PTPN20A	0.258021	-0.520498	2.89566	-0.00249126	1
PTPN20B	0.201052	-1.23838	2.70611	0.00879611	0.925278
PTPN21	19.6523	0.319521	0.206265	2.37804	0.123052	0.843556
PTPN22	0.621738	-1.14016	1.17001	0.553465	0.456905
PTPN23	25.7756	-0.23748	0.204167	1.34564	0.246042	0.921499
PTPN3	40.1265	0.154275	0.170755	0.820503	0.365033	0.955387
PTPN4	61.5398	0.090848	0.171193	0.278237	0.597859	0.983956
PTPN5	0.0279369	-0.584881	3.31841	-0.0343071	1
PTPN6	30.7748	-0.10861	0.168194	0.413841	0.520027	0.977095
PTPN7	0.457905	-1.88985	1.25807	2.19129	0.138793
PTPN9	165.121	0.134793	0.0929804	2.1038	0.146934	0.869333
PTPRA	348.078	0.0281926	0.1113	0.0636435	0.800827	0.999791
PTPRB	0.536328	-0.813166	1.77412	-0.104596	1
PTPRC	3.98133	-2.49076	0.557036	21.1509	4.24493e-06	0.0104875
PTPRCAP	0.614581	-1.33146	0.949723	1.1274	0.288331
PTPRD	0.498711	-0.863032	1.37921	0.108797	0.741518
PTPRE	16.9763	-1.3529	0.652068	4.56782	0.0325781	0.654294
PTPRF	1014.7	0.100298	0.0903804	1.22541	0.268302	0.931159
PTPRG	7.56138	0.570962	0.366518	2.28418	0.1307	0.84688
PTPRG.AS1	4.4996	0.394061	0.46292	0.984825	0.32101	0.94285
PTPRH	0.360918	-0.69627	2.1263	-0.0399355	1
PTPRJ	22.4893	0.503421	0.268094	3.53369	0.060134	0.750338
PTPRK	200.867	0.0625014	0.117147	0.276717	0.598861	0.983956
PTPRM	0.623894	-1.92132	1.25304	1.30914	0.25255
PTPRN	0.083508	-0.356671	3.31577	9.24892e-05	0.992327
PTPRN2	15.5482	-0.186826	0.397546	0.186202	0.666097	0.987541
PTPRO	0.119544	-2.13241	3.30116	0.437758	0.508207
PTPRQ	0
PTPRR	0.0286516	-1.48683	3.30812	0.0103332	0.919032
PTPRS	2.80356	-0.0827419	0.647548	-0.0860853	1	1
PTPRT	1.92857	-0.588095	0.638303	0.385309	0.534776
PTPRU	4.32841	-0.879537	0.585768	1.98936	0.158408	0.877204
PTPRZ1	32.5744	-0.554041	0.21932	6.03566	0.0140197	0.50937
PTRF	10.1405	-0.337175	0.353961	0.887658	0.346113	0.95383
PTRH1	50.7892	-0.0206539	0.183339	0.0125781	0.910703	1
PTRH2	36.3981	-0.245907	0.147704	2.82494	0.0928106	0.816348
PTRHD1	222.827	-0.119451	0.142219	0.687798	0.406915	0.965172
PTS	189.917	-0.363939	0.156757	5.20375	0.0225382	0.592428
PTTG1	0.576708	0.326726	1.22179	0.214308	0.643412
PTTG1IP	471.815	-0.0724965	0.0752461	0.913646	0.339149	0.952492
PTTG2	0
PTX3	0.376494	-2.2914	1.3403	1.83426	0.175626
PTX4	0.119987	-0.428689	3.31955	0.00261406	0.959224
PUF60	249.678	-0.0704419	0.110975	0.402983	0.525553	0.977769
PUM1	161.547	0.132646	0.144073	0.867203	0.351731	0.95383
PUM2	206.557	0.160459	0.112426	2.00332	0.156955	0.875928
PURA	102.071	-0.181511	0.121872	2.1692	0.140799	0.858736
PURB	159.385	0.152624	0.136281	1.25892	0.261857	0.926186
PURG	0
PUS1	15.2819	-0.11452	0.248636	0.221161	0.638157	0.983956
PUS10	22.6704	0.243924	0.180595	1.82676	0.176511	0.896253
PUS3	34.565	0.118167	0.224686	0.276348	0.599105	0.983956
PUS7	19.8572	0.205706	0.232135	0.804292	0.369813	0.955547
PUS7L	46.5316	0.100472	0.18611	0.300409	0.583626	0.983054
PUSL1	92.658	-0.0282888	0.150054	0.0357371	0.850059	0.999927
PVALB	0
PVR	20.2121	0.0447714	0.218714	0.0425317	0.83661	0.999927
PVRIG	0
PVRL1	14.0162	0.13556	0.332756	0.163715	0.685759	0.990681
PVRL2	90.683	-0.172463	0.147365	1.31527	0.251442	0.921499
PVRL3	1.70519	-0.987796	2.21404	0.292903	0.588366
PVRL3.AS1	0
PVRL4	73.4059	0.0163791	0.17477	0.00859773	0.926123	1
PVT1	1.14435	-0.638907	0.783088	0.378014	0.538668
PWAR6	0.868812	-1.53584	0.943131	1.40626	0.235679
PWP1	107.051	-0.127033	0.130731	0.92843	0.335271	0.95153
PWP2	44.6684	0.200303	0.142996	1.98833	0.158515	0.877204
PWRN1	0.0141159	-1.76142	3.31232	0.142089	0.706213
PWRN2	0.0292847	-0.669353	3.32257	0.0215007	0.883423
PWRN3	0
PWRN4	0
PWWP2A	96.315	0.120241	0.111394	1.17091	0.279213	0.931188
PWWP2B	44.0645	-0.245631	0.139753	3.08416	0.0790583	0.789512
PXDC1	30.2874	-0.571325	0.332143	2.87868	0.0897595	0.808256
PXDN	42.1128	0.149984	0.260292	0.322684	0.569999	0.982006
PXDNL	53.81	-0.210434	0.219788	0.899987	0.342785	0.953627
PXK	35.7692	0.0448283	0.15506	0.0839697	0.771988	0.99635
PXMP2	77.4496	-0.146766	0.14506	0.990271	0.319676	0.942513
PXMP4	134.595	-0.0511865	0.123487	0.172308	0.678069	0.989445
PXN	377.331	-0.0985643	0.13804	0.505391	0.477141	0.967937
PXN.AS1	14.308	-0.199558	0.228585	0.760535	0.383161	0.957481
PXT1	0
PYCARD	139.1	-0.0587737	0.19141	0.0893535	0.765001	0.995359
PYCR1	513.264	0.00447395	0.119428	0.00142494	0.969888	1
PYCR2	126.856	0.0294024	0.122275	0.0570227	0.811265	0.999927
PYCRL	48.3693	-0.35568	0.16885	4.37904	0.0363835	0.668392
PYDC1	0.00939028	-0.934594	3.32657	0.0615333	0.804089
PYGB	292.778	0.0811982	0.106228	0.581548	0.445706	0.965746
PYGL	222.712	0.0508705	0.142923	0.12585	0.722775	0.995063
PYGM	0.0263408	-0.772813	3.32559	0.0433759	0.835019
PYGO1	0.14175	-1.18979	3.32417	0.088519	0.766068
PYGO2	44.1318	-0.171686	0.214163	0.611988	0.43404	0.965746
PYHIN1	0.304155	-0.886657	1.48559	-0.0815373	1
PYROXD1	51.9499	-0.000513277	0.120264	1.80199e-05	0.996613	1
PYROXD2	134.603	0.000166199	0.138445	1.3775e-06	0.999064	1
PYURF	544.17	0.0651038	0.0924783	0.49854	0.480143	0.967937
PYY	0
PZP	0
QARS	513.896	-0.00828209	0.0798338	0.0109189	0.916778	1
QDPR	134.247	0.0489083	0.1039	0.225167	0.635131	0.983956
QKI	83.4158	0.264937	0.148843	3.21048	0.0731679	0.782173
QPCT	13.8892	-0.126749	0.356689	0.112974	0.736783	0.995063
QPCTL	5.81956	-0.167487	0.352079	0.195663	0.658245	0.987541
QPRT	264.981	-0.285361	0.221952	1.59908	0.206034	0.913194
QRFP	0.0207153	-1.78213	3.31046	0.242727	0.622243
QRFPR	0.14175	-1.18979	3.32417	0.088519	0.766068
QRICH1	116.716	0.305063	0.134242	5.11568	0.0237106	0.603911
QRICH2	4.80983	-0.487855	0.471358	0.992342	0.319171	0.942374
QRSL1	148.671	-0.13913	0.122178	1.24617	0.264286	0.928072
QSER1	130.32	0.0540031	0.119469	0.207422	0.648795	0.98568
QSOX1	550.827	0.297767	0.08719	11.5132	0.00069102	0.16688
QSOX2	7.27615	0.158503	0.333009	0.276034	0.599313	0.983956
QTRT1	10.7066	0.0994262	0.244863	0.17265	0.677767	0.989445
QTRTD1	29.2911	0.0550018	0.186532	0.0871172	0.767875	0.996297
R3HCC1	116.424	-0.205186	0.0950487	4.63786	0.0312741	0.654294
R3HCC1L	16.0903	-0.028096	0.336914	0.00599273	0.938295	1
R3HDM1	52.8683	0.151729	0.141022	1.15445	0.28262	0.934077
R3HDM2	83.5525	0.182496	0.121562	2.24147	0.134354	0.852424
R3HDM4	103.406	-0.13335	0.140014	0.899128	0.343016	0.953696
R3HDML	0
RAB10	668.914	-0.0317514	0.0582889	0.294658	0.587251	0.983054
RAB11A	451.109	-0.118384	0.0972568	1.45399	0.227888	0.919692
RAB11B	123.369	0.393236	0.168804	5.42806	0.0198157	0.576109
RAB11B.AS1	67.8904	0.0357065	0.160566	0.0489283	0.824939	0.999927
RAB11FIP1	581.46	-0.0405165	0.0976706	0.170252	0.679888	0.989445
RAB11FIP2	53.5115	0.0128131	0.170888	0.00552962	0.940723	1
RAB11FIP3	2.46601	0.345455	0.525526	0.800462	0.370955
RAB11FIP4	37.9099	-0.0357929	0.187027	0.0367389	0.847998	0.999927
RAB11FIP5	117.425	-0.0587483	0.12985	0.200717	0.654142	0.987535
RAB12	55.5557	0.00989195	0.139874	0.00494419	0.943943	1
RAB13	56.8383	-0.268657	0.184633	2.13974	0.143526	0.863602
RAB14	339.81	-0.00915784	0.0803844	0.0129332	0.909456	1
RAB15	317.549	0.196092	0.126752	2.40367	0.121051	0.841978
RAB17	76.7394	-0.204491	0.123423	2.75501	0.09695	0.821443
RAB18	1185.64	0.0200875	0.0977022	0.0420588	0.837508	0.999927
RAB19	3.62407	-0.0768767	0.418285	-0.0126981	1	1
RAB1A	1055.58	0.0662303	0.0648718	1.03777	0.30834	0.939138
RAB1B	213.153	0.0801879	0.115537	0.484779	0.486266	0.968749
RAB20	26.3714	-0.544678	0.265435	4.11436	0.0425207	0.700026
RAB21	233.714	0.325544	0.116195	7.82946	0.00514015	0.413344
RAB22A	175.159	0.173505	0.100112	2.99649	0.083445	0.793867
RAB23	15.4622	0.376686	0.233384	2.6958	0.100613	0.82595
RAB24	7.9424	0.215186	0.327162	0.489063	0.484346	0.968274
RAB25	295.194	-0.131836	0.134202	0.94112	0.33199	0.950422
RAB26	5.29853	-0.256328	0.434228	0.282374	0.595149	0.983956
RAB27A	44.3314	-0.0442415	0.1328	0.112043	0.73783	0.995063
RAB27B	21.6729	-0.0602216	0.261504	0.0535823	0.816943	0.999927
RAB28	11.5772	0.22569	0.264152	0.734643	0.391382	0.957481
RAB2A	717.241	0.0207087	0.0639628	0.103235	0.747981	0.995063
RAB2B	25.2632	0.280076	0.230199	1.46481	0.226167	0.919692
RAB30	5.69657	0.219608	0.381077	0.38227	0.536391	0.979059
RAB30.AS1	42.2503	-0.118974	0.155818	0.571435	0.449689	0.965746
RAB31	13.2412	-1.22825	0.357451	10.9613	0.000930358	0.185366
RAB32	10.7955	-0.286704	0.369007	0.584553	0.444533	0.965746
RAB33A	0.00939028	-0.934594	3.32657	0.0615333	0.804089
RAB33B	22.1033	0.141592	0.222112	0.403948	0.525057	0.977769
RAB34	11.3126	-0.191793	0.276553	0.465006	0.495294	0.969111
RAB35	77.2231	0.209941	0.136331	2.42478	0.11943	0.841978
RAB36	9.29639	-0.0806709	0.292191	0.0593221	0.807571	0.999927
RAB37	1.58711	0.4741	0.635618	0.923974	0.336434
RAB38	16.7972	0.299465	0.269916	1.3128	0.251889	0.921499
RAB39A	0
RAB39B	0.0931812	-2.0885	3.29922	0.281384	0.595795
RAB3A	3.45176	0.104149	0.520574	0.074775	0.784507	0.997088
RAB3B	55.0342	-0.569093	0.217958	6.49117	0.0108412	0.497633
RAB3C	8.44085	0.574198	0.386207	2.55823	0.109721	0.838729
RAB3D	247.04	0.229709	0.0937909	6.15017	0.01314	0.504935
RAB3GAP1	123.65	0.186694	0.113213	2.71725	0.0992686	0.821443
RAB3GAP2	255.942	0.0864405	0.118183	0.544109	0.460735	0.967734
RAB3IL1	4.67891	-0.507782	0.390366	1.6124	0.204155	0.910669
RAB3IP	437.55	-0.259033	0.110732	5.30846	0.0212221	0.582845
RAB40A	0.0106104	-1.16518	3.32358	0.104922	0.746001
RAB40AL	0
RAB40B	34.7712	-0.112916	0.155895	0.511362	0.47455	0.967937
RAB40C	31.596	0.157805	0.211058	0.571348	0.449724	0.965746
RAB41	0
RAB42	0.320806	-1.57916	2.07492	0.542646	0.461338
RAB43	0.32607	-0.435131	2.11093	-0.0313239	1
RAB44	0.0273677	-1.16511	3.32358	0.104916	0.746008
RAB4A	170.881	0.0344755	0.0830848	0.171957	0.678379	0.989445
RAB4B	59.6547	-0.295208	0.201553	2.00611	0.156667	0.875804
RAB4B.EGLN2	0
RAB5A	413.777	-0.0766546	0.0791242	0.913491	0.33919	0.952492
RAB5B	327.692	0.292711	0.121401	5.74916	0.0164966	0.549267
RAB5C	148.201	-0.0660288	0.136756	0.228551	0.6326	0.983956
RAB6A	222.235	0.255971	0.114271	5.00564	0.0252649	0.612387
RAB6B	17.8267	-0.22348	0.286543	0.571644	0.449606	0.965746
RAB6C	0.164442	-1.2731	3.30084	-0.0441203	1
RAB7A	897.598	0.0552725	0.0879622	0.391459	0.531534	0.978635
RAB7L1	263.354	-0.121925	0.0804846	2.31363	0.128244	0.843556
RAB8A	222.196	0.117237	0.0948776	1.52295	0.217174	0.917088
RAB8B	67.3078	-0.0521725	0.122527	0.179949	0.671417	0.989093
RAB9A	70.6703	-0.187401	0.145301	1.61449	0.203862	0.910669
RAB9B	7.21072	0.277019	0.536219	0.440412	0.506924	0.972281
RABAC1	200.43	-0.187774	0.11114	2.81515	0.0933781	0.816348
RABEP1	122.326	-0.0341338	0.172949	0.0387203	0.844004	0.999927
RABEP2	34.8445	0.144199	0.203753	0.509589	0.475317	0.967937
RABEPK	31.5741	-0.29955	0.198044	2.27713	0.131294	0.84688
RABGAP1	131.418	-0.0449881	0.108331	0.173226	0.677261	0.989445
RABGAP1L	109.079	-0.0407897	0.113976	0.127121	0.721436	0.995063
RABGAP1L.IT1	0
RABGEF1	3.79237	0.202434	0.483534	0.331358	0.56486	0.982006
RABGGTA	42.9506	-0.166764	0.159145	1.10619	0.292913	0.939138
RABGGTB	98.2388	0.0830497	0.146413	0.326643	0.567643	0.982006
RABIF	35.5767	-0.150924	0.163276	0.844865	0.358009	0.95383
RABL2A	1.80528	-0.132262	0.672834	-0.0523769	1
RABL2B	5.72421	0.0969924	0.345427	0.112231	0.737619	0.995063
RABL3	108.812	-0.0916922	0.0978801	0.862818	0.352951	0.95383
RABL5	38.6141	-0.16292	0.170831	0.885027	0.346829	0.95383
RABL6	346.487	-0.184046	0.0954899	3.65309	0.0559655	0.739144
RAC1	488.561	-0.0415393	0.0753292	0.306543	0.579809	0.982006
RAC2	14.0315	0.0579676	0.262513	0.0510977	0.821164	0.999927
RAC3	14.0348	0.0963405	0.313744	0.097247	0.755159	0.995063
RACGAP1	3.9971	0.156618	0.461086	0.210668	0.646245	0.984833
RAD1	73.7087	0.139344	0.124409	1.23645	0.266156	0.928249
RAD17	60.704	-0.151157	0.140889	1.15464	0.28258	0.934077
RAD18	23.7964	-0.0614668	0.200745	0.0954713	0.757333	0.995063
RAD21	200.919	-0.0516786	0.128069	0.157954	0.691047	0.991766
RAD21.AS1	1.37143	-2.16381	0.755405	6.26504	0.0123143
RAD21L1	0.253159	-2.13733	2.97236	0.336519	0.561846
RAD23A	407.678	-0.157317	0.132943	1.36437	0.242782	0.921499
RAD23B	605.392	0.295955	0.083639	12.394	0.000430708	0.127432
RAD50	304.545	-0.11786	0.0932971	1.61204	0.204206	0.910669
RAD51	0.878732	-0.683028	0.784902	0.120078	0.72895
RAD51.AS1	1.22861	-0.0964924	0.847954	-0.066991	1
RAD51AP1	2.39414	-1.84275	0.829809	3.72201	0.0536996
RAD51AP2	0.250498	-0.972937	1.52472	-0.138264	1
RAD51B	9.64046	-0.0554425	0.292631	0.0254591	0.873228	1
RAD51C	43.7466	-0.0295591	0.147036	0.0389646	0.843519	0.999927
RAD51D	7.06184	-0.188066	0.345993	0.236534	0.626721	0.983956
RAD52	5.87888	-0.375671	0.378849	0.720136	0.396099	0.960665
RAD54B	2.28828	-0.869305	0.704268	0.709719	0.399537
RAD54L	0.196376	-0.919716	2.72148	0.0149839	0.902575
RAD54L2	34.9721	0.313567	0.185684	2.87469	0.0899825	0.808256
RAD9A	11.7065	-0.357454	0.259919	1.85432	0.173282	0.893826
RAD9B	0.84361	-0.425278	0.762923	-0.0458107	1
RADIL	96.7891	-0.0351372	0.12532	0.079755	0.77763	0.996691
RAE1	39.1864	0.035259	0.172913	0.0404897	0.840526	0.999927
RAET1E	0.0538469	-1.37473	3.31571	0.133206	0.715131
RAET1E.AS1	0.048448	-2.45337	3.30655	0.510625	0.474868
RAET1G	0.0574072	-1.13567	3.31211	0.0271512	0.86912
RAET1L	0.0242208	-2.02278	3.31072	0.281398	0.595786
RAF1	125.196	-0.00179774	0.113742	0.000253773	0.98729	1
RAG1	2.25867	-0.732765	0.578617	0.829452	0.362431
RAG2	0.0235288	-1.03706	3.31248	-0.0690711	1
RAI1	29.5867	0.186177	0.229581	0.69533	0.404357	0.964675
RAI1.AS1	0
RAI14	775.563	-0.198927	0.239016	0.665686	0.41456	0.965469
RAI2	130.83	0.125222	0.126354	0.985293	0.320896	0.94285
RALA	136.389	-0.0234264	0.111772	0.0436167	0.834568	0.999927
RALB	669.793	0.152557	0.0738658	4.24334	0.0394047	0.679642
RALBP1	263.297	-0.0776127	0.092827	0.693095	0.405114	0.964675
RALGAPA1	48.5983	0.0124449	0.173606	0.00525992	0.942184	1
RALGAPA2	253.964	0.221352	0.110559	3.98189	0.045992	0.710181
RALGAPB	135.849	0.163017	0.1384	1.43176	0.231478	0.919692
RALGDS	198.47	0.396786	0.164215	5.90987	0.0150563	0.528381
RALGPS1	13.9521	0.319336	0.214591	2.26106	0.132663	0.849114
RALGPS2	16.457	-0.0738507	0.22934	0.103917	0.747179	0.995063
RALY	267.889	0.00702928	0.100691	0.00496476	0.943827	1
RALYL	0.0310664	-1.51096	3.31154	0.068157	0.794039
RAMP1	0.908701	-2.63233	0.925459	6.52727	0.0106233
RAMP2	0.0639825	-1.68598	3.31097	0.19003	0.662892
RAMP2.AS1	0.112205	-0.238651	3.31698	-0.0178801	1
RAMP3	0.76656	-0.561064	1.45528	-0.0714039	1
RAN	320.933	-0.00197159	0.0870722	0.00052199	0.981772	1
RANBP1	99.7487	0.0829141	0.154045	0.278473	0.597704	0.983956
RANBP10	22.8065	0.142413	0.180191	0.618587	0.431573	0.965746
RANBP17	7.58272	-0.273655	0.424734	0.377901	0.538729	0.979843
RANBP2	102.49	-0.109944	0.170104	0.417642	0.518116	0.975802
RANBP3	85.0959	0.0515078	0.121667	0.176567	0.67434	0.989235
RANBP3L	0
RANBP6	31.7193	-0.0457524	0.200901	0.05226	0.819176	0.999927
RANBP9	166.381	0.0959112	0.0900597	1.12351	0.289164	0.938876
RANGAP1	171.212	-0.0177104	0.11926	0.0222566	0.881407	1
RANGRF	64.1414	-0.191413	0.164082	1.33647	0.247658	0.921499
RAP1A	339.327	0.00920159	0.0702815	0.0170949	0.895975	1
RAP1B	107.61	0.110776	0.10388	1.12632	0.288562	0.938876
RAP1GAP	2.06304	-0.192642	0.670123	-0.0486962	1
RAP1GAP2	4.09644	-0.863074	0.541158	1.40346	0.236145	0.921467
RAP1GDS1	83.6625	-0.0440673	0.118047	0.138605	0.709672	0.993735
RAP2A	234.49	-0.0318638	0.1179	0.0720158	0.788424	0.998448
RAP2B	32.4752	-0.0281352	0.163263	0.0297906	0.862966	1
RAP2C	33.8915	0.180176	0.153027	1.3816	0.239829	0.921499
RAP2C.AS1	6.04341	0.0836086	0.349308	0.0867046	0.768409	0.996297
RAPGEF1	172.452	0.0740308	0.0973369	0.57233	0.449335	0.965746
RAPGEF2	1252.73	-0.161258	0.154804	1.09408	0.295568	0.939138
RAPGEF3	17.5793	0.200009	0.288242	0.48206	0.487491	0.968749
RAPGEF4	2.76198	0.554032	0.664269	1.06591	0.301871	0.939138
RAPGEF4.AS1	0
RAPGEF5	1.43565	-1.08995	1.06749	0.378589	0.538359
RAPGEF6	6.84363	-0.226891	0.34162	0.388732	0.532967	0.978635
RAPGEFL1	3.94173	-0.637678	0.456432	1.69083	0.193492	0.907618
RAPH1	55.4138	0.518655	0.189994	7.50893	0.00613939	0.423687
RAPSN	0.0106104	-1.16518	3.32358	0.104922	0.746001
RARA	16.919	0.539003	0.279613	3.40085	0.0651628	0.765168
RARB	0.151067	-1.29826	3.30163	0.108689	0.741641
RARG	7.26874	0.304609	0.342719	0.844556	0.358097	0.95383
RARRES1	0.492885	-0.707049	1.91628	-0.028932	1
RARRES2	0.348468	-1.02754	3.32464	0.0741086	0.785446
RARRES3	337.92	-0.16231	0.179795	0.766025	0.381449	0.957481
RARS	249.016	0.0321194	0.12289	0.0689432	0.792882	0.998824
RARS2	110.789	0.158844	0.103347	2.32677	0.127166	0.843556
RASA1	109.729	0.163573	0.118892	1.83857	0.175119	0.895636
RASA2	26.8326	0.116239	0.208131	0.308567	0.578561	0.982006
RASA2.IT1	0.0184635	-1.18972	3.32418	0.0885141	0.766075
RASA3	1.13396	-0.0344778	0.961481	-0.0100247	1
RASA3.IT1	0
RASA4	0.0166622	-1.18971	3.32418	0.0885167	0.766071
RASA4B	0
RASAL1	45.0532	0.248237	0.189845	1.74962	0.185924	0.90072
RASAL2	192.225	0.0498453	0.106984	0.210055	0.646725	0.984854
RASAL2.AS1	2.42943	-0.22837	0.532664	0.0211484	0.884376
RASAL3	0.747756	-2.26173	1.26636	2.22683	0.135632
RASD1	2.39301	-0.887066	0.722208	0.852013	0.355983
RASD2	0.77177	-0.557913	1.28028	-0.0691032	1
RASEF	784.337	-0.0541774	0.106811	0.256007	0.612877	0.983956
RASGEF1A	0.982473	-1.0888	0.871256	1.09603	0.295138
RASGEF1B	9.27839	0.0821078	0.357698	0.122223	0.726636	0.995063
RASGEF1C	16.3911	-0.766205	0.436446	2.72364	0.0988726	0.821443
RASGRF1	0
RASGRF2	1.44576	-3.13173	3.30262	1.10373	0.293449
RASGRP1	30.7809	0.0633382	0.223107	0.0773259	0.780954	0.996953
RASGRP2	0.0600302	-1.44742	3.30724	0.0260048	0.871889
RASGRP3	19.3576	0.322955	0.300099	1.20388	0.272548	0.931159
RASGRP4	0.0275609	-0.917273	3.32587	0.0763789	0.782266
RASIP1	18.4039	0.0368566	0.245086	0.0228747	0.879783	1
RASL10A	17.5785	-0.21518	0.272306	0.586744	0.443681	0.965746
RASL10B	47.4191	-0.334289	0.264173	1.5233	0.217121	0.917088
RASL11A	3.50433	0.0737974	0.601478	0.0316481	0.858802	1
RASL11B	89.7582	-0.569037	0.263101	4.41778	0.0355664	0.666277
RASL12	26.3864	-0.427793	0.395731	1.09049	0.296363	0.939138
RASSF1	73.1889	-0.173181	0.110574	2.50596	0.113416	0.839593
RASSF2	1015.74	0.015052	0.147593	0.0106237	0.917906	1
RASSF3	12.025	-0.108616	0.228958	0.22309	0.636696	0.983956
RASSF4	26.5333	-0.27631	0.249614	1.1937	0.274584	0.931159
RASSF5	4.00275	-0.63236	0.687475	0.532701	0.465473	0.967734
RASSF6	768.831	-0.00748329	0.124223	0.00359768	0.952171	1
RASSF7	104.533	-0.132726	0.130527	1.02997	0.310166	0.940011
RASSF8	33.3555	0.0498013	0.160725	0.0972195	0.755192	0.995063
RASSF8.AS1	5.70277	0.237186	0.334276	0.636144	0.425111	0.965469
RASSF9	1.90555	-0.752949	0.607585	0.998063	0.31778
RAVER1	6.43442	0.105842	0.324983	0.130419	0.717998	0.995063
RAVER2	24.3039	-0.022056	0.244796	0.0073885	0.931501	1
RAX	0
RAX2	0
RB1	135.397	0.195484	0.10377	3.50018	0.0613621	0.754235
RB1CC1	227.771	-0.132481	0.104757	1.568	0.210497	0.914283
RBAK	32.1962	0.0145058	0.267275	0.00299089	0.956386	1
RBAK.RBAKDN	3.30628	-0.0708051	0.492401	-0.0255561	1	1
RBAKDN	0
RBBP4	132.591	0.240218	0.128801	3.4594	0.062893	0.759717
RBBP5	62.3631	-0.0268781	0.136138	0.0387243	0.843996	0.999927
RBBP6	82.2417	0.014884	0.1633	0.00812692	0.928168	1
RBBP7	495.482	-0.0978191	0.0878643	1.25595	0.262418	0.926187
RBBP8	102.965	-0.1212	0.153131	0.631161	0.42693	0.965469
RBBP8NL	28.4139	-0.0497182	0.208305	0.0562798	0.812476	0.999927
RBBP9	98.852	0.0115351	0.116072	0.00971347	0.92149	1
RBCK1	190.54	-0.105136	0.0921277	1.28178	0.257568	0.92251
RBFA	49.052	-0.0622345	0.141931	0.194935	0.658841	0.987541
RBFADN	0.166245	-0.735737	3.31776	0.0546268	0.815199
RBFOX1	0.0705918	-1.51328	3.30449	0.205488	0.650327
RBFOX2	182.406	-0.115491	0.0896407	1.65832	0.197831	0.90817
RBFOX3	0.341512	-1.3074	3.30454	-0.0223745	1
RBKS	21.3664	-0.378999	0.226327	2.7777	0.0955852	0.821115
RBL2	365.401	0.106431	0.0945086	1.23825	0.265809	0.928077
RBM10	101.646	0.0666986	0.1443	0.220954	0.638314	0.983956
RBM11	0.0475373	-1.16512	3.32358	0.104918	0.746005
RBM12	84.9734	0.32491	0.145292	5.15423	0.0231899	0.601816
RBM12B	18.3382	0.0662655	0.242911	0.0755969	0.783356	0.997088
RBM12B.AS1	0.0459143	-0.901961	3.31424	-0.0318795	1
RBM14	24.321	0.0459415	0.205595	0.0498477	0.823329	0.999927
RBM14.RBM4	0
RBM15	17.0177	0.0205987	0.256891	0.00801148	0.928679	1
RBM15B	120.961	0.316167	0.114979	7.6694	0.00561653	0.423687
RBM17	97.3288	-0.0543521	0.105017	0.268109	0.604603	0.983956
RBM18	166.088	-0.0297533	0.104108	0.0815925	0.775151	0.996566
RBM19	81.8011	0.0230805	0.148166	0.0243603	0.875972	1
RBM20	9.35877	-0.328759	0.330164	0.895592	0.343966	0.95383
RBM22	157.214	0.151437	0.124316	1.5147	0.218423	0.917088
RBM23	88.6955	0.255107	0.13969	3.20844	0.0732595	0.782173
RBM24	0.2835	-1.1898	3.32417	0.0885189	0.766069
RBM25	98.7033	-0.262038	0.144098	3.36922	0.0664251	0.767195
RBM26	65.2207	-0.0810551	0.142274	0.326756	0.567575	0.982006
RBM26.AS1	2.91328	-0.5948	0.486506	1.03861	0.308145	0.939138
RBM27	121.249	0.0208031	0.124547	0.0281472	0.866763	1
RBM28	49.6067	0.164623	0.16574	0.996748	0.318099	0.942274
RBM3	393.151	0.231779	0.162451	2.00865	0.156404	0.875247
RBM33	43.6685	0.157881	0.137943	1.33008	0.24879	0.921499
RBM34	3.90909	-0.0993706	0.441371	-0.0177131	1	1
RBM38	6.87976	0.170253	0.303527	0.360462	0.54825	0.981473
RBM39	381	-0.0360522	0.11693	0.0958578	0.756858	0.995063
RBM4	11.1782	0.0780403	0.25176	0.106718	0.743912	0.995063
RBM41	46.9481	-0.0270923	0.230447	0.0128234	0.90984	1
RBM42	94.747	-0.118677	0.12831	0.875662	0.349393	0.95383
RBM43	24.0663	0.0730565	0.24142	0.0907426	0.763235	0.995305
RBM44	0.377696	-2.31181	2.6275	0.302073	0.582586
RBM45	26.7584	0.0404852	0.180861	0.0494381	0.824044	0.999927
RBM46	0.99326	-0.237659	0.889983	-0.213104	1
RBM47	845.148	0.00845101	0.0676033	0.0157267	0.900202	1
RBM48	14.7527	0.105719	0.243359	0.192664	0.660709	0.987541
RBM4B	16.72	-0.109695	0.236031	0.211433	0.645647	0.984833
RBM5	89.8634	0.0820713	0.138721	0.337539	0.561253	0.982006
RBM6	84.3092	-0.0811506	0.115544	0.487472	0.485057	0.968749
RBM7	18.5068	-0.126666	0.205654	0.369367	0.543349	0.981328
RBM8A	139.691	0.114653	0.112438	1.03507	0.30897	0.939138
RBMS1	75.9377	0.176234	0.116464	2.29801	0.12954	0.844095
RBMS2	10.2518	-0.290272	0.344915	0.632923	0.426285	0.965469
RBMS3	1.48093	0.48807	1.04966	0.316528	0.573702
RBMS3.AS2	0.0193091	-0.770626	3.32319	0.0386359	0.844172
RBMS3.AS3	0.0242272	-1.68441	3.31493	0.239204	0.624782
RBMX	188.041	-0.0342317	0.100141	0.116207	0.733185	0.995063
RBMX2	37.6412	0.080839	0.173452	0.216723	0.641548	0.984355
RBMXL1	29.9631	-0.0139447	0.205426	0.00459221	0.945972	1
RBMXL2	0
RBMXL3	0
RBP1	283.239	-0.184168	0.0975431	3.55251	0.0594553	0.749826
RBP2	0.19289	-0.75579	3.31753	0.0478069	0.826924
RBP3	0
RBP4	0.0193091	-0.770626	3.32319	0.0386359	0.844172
RBP5	0.252475	-0.729058	3.05319	-0.0166583	1
RBP7	5.06529	-0.262492	0.353458	0.54319	0.461114	0.967734
RBPJ	155.417	0.155343	0.136725	1.28212	0.257505	0.92251
RBPJL	0
RBPMS	22.0451	-0.305554	0.288404	1.10404	0.293381	0.939138
RBPMS.AS1	2.37879	0.795215	0.675062	1.60468	0.205242
RBPMS2	0.0235288	-1.03706	3.31248	-0.0690711	1
RBX1	166.181	-0.0272209	0.118717	0.0512397	0.82092	0.999927
RC3H1	38.7701	0.0588286	0.184828	0.0979205	0.75434	0.995063
RC3H1.IT1	0
RC3H2	99.1952	0.0712608	0.130174	0.308279	0.578738	0.982006
RCAN1	25.1658	0.166698	0.21124	0.627451	0.428292	0.965469
RCAN2	3.46419	-0.416015	0.472218	0.560675	0.453988	0.965746
RCAN3	129.958	0.0531667	0.124688	0.184441	0.667584	0.98869
RCBTB1	35.4457	0.268281	0.20429	1.7167	0.190118	0.904792
RCBTB2	51.4128	-0.0249224	0.16491	0.0227664	0.880066	1
RCC1	62.5229	0.0383796	0.218998	0.0308351	0.860609	1
RCC2	253.828	0.324566	0.0888574	13.3929	0.000252579	0.104003
RCCD1	19.3904	0.169678	0.238089	0.522629	0.469722	0.967937
RCE1	6.7758	0.0760255	0.352711	0.0625597	0.802495	0.999791
RCHY1	210.103	-0.119326	0.0903267	1.74955	0.185933	0.90072
RCL1	27.0488	-0.00948828	0.211958	0.00188628	0.965358	1
RCN1	95.8945	-0.0240037	0.185287	0.0164419	0.89797	1
RCN2	100.383	-0.18354	0.161072	1.27372	0.259069	0.923849
RCN3	0.917759	-0.709593	0.998906	0.0778736	0.7802
RCOR1	109.296	0.0048182	0.115284	0.00174608	0.966669	1
RCOR2	0.566897	-0.900337	1.1288	0.285247	0.593282
RCOR3	59.0601	0.0605071	0.117408	0.263869	0.607474	0.983956
RCSD1	66.7723	0.359659	0.230012	2.37406	0.123366	0.843556
RCVRN	0.0166622	-1.18971	3.32418	0.0885167	0.766071
RD3	0.0360664	-0.770583	3.32319	0.0386324	0.844179
RD3L	0
RDH10	37.9423	0.367945	0.228864	2.37989	0.122906	0.843556
RDH11	698.474	-0.149003	0.11136	1.7521	0.185613	0.90072
RDH12	0.240706	-1.82663	2.99528	0.189623	0.663231
RDH13	21.9755	0.212713	0.26968	0.622097	0.430269	0.965746
RDH14	26.2461	0.0293197	0.181786	0.0258841	0.872184	1
RDH16	0.0870725	-1.22473	3.30966	0.157842	0.691151
RDH5	0
RDH8	0.0296198	-0.916146	3.32673	0.0422945	0.837059
RDM1	0.14175	-1.18979	3.32417	0.088519	0.766068
RDX	380.911	-0.016645	0.0853969	0.0380379	0.845367	0.999927
REC8	0.299523	-0.75872	1.88706	0.0871024	0.767894
RECK	57.512	-0.236734	0.140383	2.78351	0.0952395	0.821115
RECQL	41.241	0.0479995	0.180714	0.0715107	0.78915	0.998448
RECQL4	14.8369	-0.031223	0.244501	0.0121089	0.912377	1
RECQL5	19.0813	-0.0999934	0.249585	0.160786	0.688434	0.990791
REEP1	0.727936	-0.795153	1.06175	-0.057066	1
REEP2	0.0414307	-2.0551	3.30401	0.328859	0.566332
REEP3	223.49	-0.119516	0.12975	0.829694	0.362361	0.95483
REEP4	12.2013	-0.256214	0.267326	0.913819	0.339103	0.952492
REEP5	492.367	-0.178326	0.0927626	3.57877	0.0585224	0.747618
REEP6	84.9025	-0.128712	0.174717	0.536248	0.463992	0.967734
REG1A	0.0509943	-2.18663	3.30759	0.425426	0.514242
REG1B	0
REG3A	0
REG3G	0.0190207	-1.36801	3.32122	0.116004	0.73341
REG4	0.117261	-0.836455	3.31057	0.0789569	0.778716
REL	45.7737	-0.0071416	0.189903	0.00141969	0.969944	1
RELA	112.269	0.0232987	0.110255	0.0442856	0.833323	0.999927
RELB	24.5521	-0.0552165	0.236316	0.0573849	0.810678	0.999927
RELL1	11.6097	-0.28151	0.386856	0.459944	0.49765	0.969438
RELL2	1.6667	-0.718338	0.679264	0.393123	0.530662
RELN	0
RELT	3.66243	-0.202313	0.605889	-0.0932435	1	1
REM1	0.0467001	-0.867635	3.32312	0.0888171	0.765686
REM2	0.053267	-0.554739	3.32386	0.00696661	0.933481
REN	0
RENBP	0.977248	-0.449088	0.776126	0.167164	0.682644
REP15	0.31477	-1.95296	1.65566	0.85838	0.354192
REPIN1	87.8295	0.0175623	0.149347	0.0139282	0.906054	1
REPS1	84.9826	0.163755	0.121249	1.8268	0.176506	0.896253
REPS2	191.767	0.0781237	0.102532	0.565882	0.4519	0.965746
RER1	212.796	-0.147224	0.105991	1.91767	0.166113	0.887245
RERE	285.508	0.144235	0.120303	1.43083	0.231629	0.919692
RERG	0.31239	-1.21255	1.83345	0.115343	0.734141
RERG.IT1	0
RERGL	1.00885	0.593083	0.983997	0.598101	0.439304
RESP18	0
REST	141.756	-0.0175316	0.150307	0.0136218	0.907088	1
RET	283.265	0.0109433	0.152521	0.00503899	0.943409	1
RETN	0.0242272	-1.68441	3.31493	0.239204	0.624782
RETNLB	0
RETSAT	241.933	-0.0122459	0.116049	0.0111165	0.916031	1
REV1	45.8598	-0.174484	0.239627	0.517713	0.471819	0.967937
REV3L	29.459	-0.0723993	0.222695	0.101155	0.750448	0.995063
REV3L.IT1	0.0141159	-1.76142	3.31232	0.142089	0.706213
REXO1	26.3214	-0.140922	0.234626	0.343986	0.557537	0.982006
REXO1L1	0.0202099	-2.03095	3.31068	0.328047	0.566812
REXO2	357.349	-0.129922	0.0988463	1.6975	0.192615	0.907267
REXO4	92.5025	0.0583714	0.114797	0.256364	0.612629	0.983956
RFC1	231.197	-0.169336	0.137436	1.50002	0.220668	0.917088
RFC2	33.2327	-0.156402	0.144529	1.17466	0.278445	0.931159
RFC3	11.0533	0.043728	0.254122	0.0331486	0.85553	1
RFC4	11.6058	-0.190297	0.25584	0.534989	0.464517	0.967734
RFC5	13.6116	0.31129	0.256165	1.46606	0.225969	0.919692
RFESD	3.53924	-0.479826	0.434453	0.967062	0.325414	0.944955
RFFL	34.9067	0.327843	0.185586	3.28853	0.0697655	0.770407
RFK	147.051	-0.0831946	0.111097	0.549244	0.458627	0.966311
RFNG	82.4386	-0.302981	0.182372	2.59223	0.107389	0.837252
RFPL1	0.0908141	-2.09263	3.30462	0.383	0.536002
RFPL1S	0.772813	-1.25678	1.07632	1.05304	0.304808
RFPL2	0.0908696	-0.433915	3.31985	0.0105141	0.918329
RFPL3	0.00939028	-0.934594	3.32657	0.0615333	0.804089
RFPL3S	0.0435867	-1.5665	3.3074	0.143545	0.704782
RFPL4A	0
RFPL4AL1	0
RFPL4B	0
RFT1	29.0526	-0.122899	0.175965	0.482409	0.487333	0.968749
RFTN1	0.924563	-0.860242	0.934672	0.508798	0.47566
RFTN2	16.8053	-0.156884	0.316929	0.220556	0.638616	0.983956
RFWD2	108.536	0.113557	0.124813	0.826684	0.363233	0.955091
RFWD3	21.2984	0.270127	0.209109	1.63336	0.201239	0.908261
RFX1	34.8207	-0.156323	0.218226	0.505345	0.477161	0.967937
RFX2	0.610412	-1.49244	1.01085	1.09542	0.295274
RFX3	13.9535	0.07434	0.278605	0.0745541	0.784818	0.997088
RFX4	0.0435363	-1.21789	3.31617	0.146014	0.702374
RFX5	75.172	0.291049	0.236909	1.53004	0.216106	0.91687
RFX6	0.265287	-1.28636	2.17494	0.0723231	0.787984
RFX7	15.18	-0.0363944	0.215271	0.0280736	0.866936	1
RFX8	0.0326625	-1.49043	3.30799	-9.6804e-05	1
RFXANK	85.4438	-0.0494019	0.130725	0.145606	0.70277	0.993257
RFXAP	13.1936	-0.147475	0.268912	0.302632	0.582237	0.982993
RGAG1	0.0619997	-1.21785	3.31617	0.146009	0.702378
RGAG4	17.3547	-0.106479	0.306459	0.116926	0.732393	0.995063
RGCC	244.253	-0.102876	0.196637	0.240171	0.624083	0.983956
RGL1	120.4	-0.165712	0.148044	1.20027	0.273267	0.931159
RGL2	290.769	-0.0388136	0.101861	0.145696	0.702683	0.993257
RGL3	0.90658	-0.483219	0.945463	-0.0585883	1
RGL4	0.0332681	-1.21511	3.32166	0.136906	0.711376
RGMA	12.7378	0.34102	0.296084	1.31661	0.251202	0.921499
RGMB	24.1155	-0.102011	0.19103	0.274497	0.600331	0.983956
RGMB.AS1	2.55371	-0.332438	0.482741	0.231482	0.630427	0.983956
RGN	9.84047	-0.116459	0.394119	0.0582864	0.809225	0.999927
RGP1	87.576	-0.0679338	0.144074	0.226659	0.634012	0.983956
RGPD1	0.0475354	-1.76129	3.31232	0.142078	0.706224
RGPD2	0.151316	-1.74233	3.30549	0.0367999	0.847873
RGPD3	0.0503755	-0.949588	3.31162	0.0198662	0.887911
RGPD4	0
RGPD5	0.108542	-1.15005	3.32255	0.0314613	0.859215
RGPD6	0
RGPD8	0.642245	-0.123653	0.872329	-0.101597	1
RGR	0.0193091	-0.770626	3.32319	0.0386359	0.844172
RGS1	0.661116	-2.6709	1.26223	3.56762	0.0589166
RGS10	32.6322	-0.328519	0.181935	3.25046	0.0714032	0.776685
RGS11	0.173646	-2.19154	3.30882	0.289725	0.590397
RGS12	42.5549	0.210318	0.22097	0.953606	0.328803	0.948257
RGS13	0
RGS14	5.12248	-0.572595	0.415395	1.81863	0.177476	0.896253
RGS16	0.625153	-0.17517	1.11567	-0.0618254	1
RGS17	0
RGS18	0.0167573	-1.1897	3.32418	0.0885116	0.766078
RGS19	44.5286	-0.203647	0.16672	1.48367	0.2232	0.919139
RGS2	9.93798	-0.972918	0.311121	10.1068	0.00147721	0.246595
RGS20	0.496716	-0.0701213	1.31867	-0.0366789	1
RGS21	0
RGS22	0.593038	-0.208685	1.08606	-0.07778	1
RGS3	37.9737	-0.0890529	0.247386	0.125349	0.723304	0.995063
RGS4	0
RGS5	2.18542	0.130199	0.578854	0.164223	0.685298
RGS6	4.60184	0.134099	0.51838	0.0933776	0.759926	0.995305
RGS7	0
RGS7BP	5.24551	0.137126	0.421233	0.104888	0.746041	0.995063
RGS8	0
RGS9	2.53663	-0.779657	0.731267	0.778836	0.377497	0.957481
RGS9BP	1.6259	-0.0816777	0.696383	-0.0977934	1
RGSL1	0.0242272	-1.68441	3.31493	0.239204	0.624782
RHAG	0
RHBDD1	50.3415	0.239501	0.147301	2.62842	0.104966	0.833525
RHBDD2	66.2748	-0.0937014	0.124858	0.559309	0.454539	0.965746
RHBDD3	21.1358	-0.360914	0.226941	2.50548	0.113451	0.839593
RHBDF1	31.5489	-0.105238	0.203038	0.261874	0.608835	0.983956
RHBDF2	4.62355	-0.335691	0.376111	0.68695	0.407204	0.965191
RHBDL1	1.70003	0.336406	0.694301	0.515467	0.472782
RHBDL2	8.44615	0.347645	0.551335	0.661376	0.416074	0.965469
RHBDL3	0.0193091	-0.770626	3.32319	0.0386359	0.844172
RHBG	0.100689	-1.49378	3.30815	0.11365	0.736026
RHCE	0.76409	-0.230313	0.927169	-0.0427524	1
RHCG	0.0368721	-2.03091	3.31068	0.328043	0.566814
RHD	0.0190207	-1.36801	3.32122	0.116004	0.73341
RHEB	96.2971	0.168198	0.150546	1.27628	0.258591	0.923849
RHEBL1	0.0184635	-1.18972	3.32418	0.0885141	0.766075
RHNO1	29.607	-0.0262994	0.163279	0.0256095	0.872858	1
RHO	0.120159	-0.414251	3.31533	0.0101507	0.919749
RHOA	1128.92	0.00900108	0.082398	0.0117051	0.913845	1
RHOA.IT1	0
RHOB	231.601	-0.168202	0.169495	0.925262	0.336097	0.951831
RHOBTB1	0.131574	-0.471222	3.05161	-0.053137	1
RHOBTB2	10.7299	-0.178282	0.261891	0.460547	0.497368	0.969438
RHOBTB3	1033.94	0.0675035	0.0866977	0.615512	0.43272	0.965746
RHOC	719.727	-0.315193	0.136434	5.29265	0.0214156	0.583566
RHOD	65.8465	-0.0575735	0.133618	0.185927	0.666329	0.987541
RHOF	3.84276	0.121249	0.486039	0.12799	0.720525	0.995063
RHOG	56.424	-0.239473	0.156268	2.38658	0.122381	0.842684
RHOH	0.0761142	-1.22753	3.30902	0.144591	0.703758
RHOJ	0
RHOQ	70.752	-0.152612	0.163778	0.86408	0.3526	0.95383
RHOT1	140.117	-0.218637	0.108969	3.99986	0.045504	0.710181
RHOT2	62.1416	-0.255205	0.155287	2.75324	0.0970576	0.821443
RHOU	495.762	0.0301383	0.112093	0.0699269	0.791443	0.998824
RHOV	57.3051	-0.0228905	0.163724	0.0204211	0.886367	1
RHOXF1	0
RHOXF2	0
RHPN1	6.18838	0.186392	0.363414	0.348106	0.555187	0.982006
RHPN1.AS1	0.914132	-0.609621	0.774947	-0.0964037	1
RHPN2	86.1881	0.0859468	0.157804	0.299773	0.584025	0.983054
RIBC1	1.235	-0.671559	0.681838	0.392988	0.530733
RIBC2	0
RIC3	1.86192	-0.61565	0.611613	0.431051	0.511474
RIC8A	126.612	-0.141012	0.120105	1.3607	0.243416	0.921499
RIC8B	30.3573	0.0291402	0.160093	0.0333722	0.855049	1
RICTOR	87.4782	0.235993	0.173918	1.78138	0.18198	0.8977
RIF1	137.513	0.0299849	0.120117	0.0619709	0.803408	0.999927
RIIAD1	0.220152	-1.83544	2.21121	0.468207	0.493813
RILP	82.5723	-0.0796544	0.185633	0.17367	0.676871	0.989445
RILPL1	9.62767	-0.165411	0.31225	0.26576	0.60619	0.983956
RILPL2	100.551	-0.159802	0.111949	2.01858	0.155384	0.874215
RIMBP2	0.0167573	-1.1897	3.32418	0.0885116	0.766078
RIMBP3	0.0242272	-1.68441	3.31493	0.239204	0.624782
RIMBP3B	0
RIMBP3C	0.0654049	-1.73967	3.3074	0.204855	0.65083
RIMKLA	2.15984	0.373706	0.631547	0.674926	0.411339
RIMKLB	10.1903	0.0906219	0.321751	0.0894375	0.764894	0.995337
RIMS1	42.812	0.306085	0.177785	2.89378	0.0889221	0.807094
RIMS2	0.575677	-0.667155	1.33832	0.0472752	0.827874
RIMS3	11.079	-0.478391	0.306413	2.47641	0.115565	0.841757
RIMS4	0.0141159	-1.76142	3.31232	0.142089	0.706213
RIN1	8.95814	-0.512278	0.312391	2.72149	0.0990057	0.821443
RIN2	190.526	0.25865	0.172989	2.13467	0.144002	0.86478
RIN3	1.67954	-0.224819	0.726825	-0.0208676	1
RING1	92.2541	0.0573991	0.152366	0.140388	0.707895	0.993257
RINL	33.9432	-0.0483184	0.221934	0.0468479	0.828642	0.999927
RINT1	57.3974	0.047919	0.133124	0.129656	0.718789	0.995063
RIOK1	55.8865	0.0145596	0.130337	0.0124568	0.911132	1
RIOK2	49.2806	0.140898	0.208988	0.456266	0.499374	0.970161
RIOK3	207.686	-0.155043	0.0971282	2.56224	0.109444	0.838729
RIPK1	129.145	0.0276437	0.108513	0.0647296	0.799171	0.999791
RIPK2	35.6165	-0.0199611	0.188076	0.0107786	0.917312	1
RIPK3	13.1719	0.0177842	0.269799	0.00524149	0.942285	1
RIPK4	20.4685	0.319527	0.215623	2.17906	0.139899	0.858736
RIPPLY1	0.0473189	-0.893773	3.32655	0.0581083	0.809511
RIPPLY2	0
RIPPLY3	1.28959	-0.626242	3.31775	0.0010713	0.973889
RIT1	59.1446	0.131368	0.143506	0.830219	0.362209	0.954732
RIT2	0
RLBP1	0.0481715	-0.795104	3.31837	0.0273929	0.868544
RLF	41.6273	0.0250174	0.215102	0.0132383	0.908399	1
RLIM	164.089	0.0210698	0.150236	0.0196035	0.88865	1
RLN1	0.0272726	-1.16513	3.32358	0.104922	0.746002
RLN2	0.0193659	-0.820023	3.3269	0.0393593	0.842739
RLN3	0
RLTPR	0
RMDN1	111.245	0.0691464	0.110512	0.388938	0.532858	0.978635
RMDN2	1.38806	-1.57783	0.903235	1.76385	0.184146
RMDN2.AS1	0.00997561	-1.01547	3.32593	0.0516996	0.820132
RMDN3	118.078	-0.212449	0.104552	4.08235	0.0433334	0.70157
RMI1	17.5684	-0.179874	0.296803	0.337602	0.561217	0.982006
RMI2	0.925934	-0.265555	0.811674	-0.234448	1
RMND1	57.2713	0.00267344	0.205389	0.000168044	0.989657	1
RMND5A	151.637	0.23047	0.131254	3.08695	0.0789225	0.789512
RMND5B	95.3637	0.0669931	0.106089	0.399115	0.527546	0.977769
RMRP	0.176805	-1.84954	3.30988	0.103175	0.748052
RMRPP1	0
RMRPP2	0
RMRPP3	0
RMRPP4	0
RMRPP5	0
RMST	19.5045	-0.177618	0.236129	0.538452	0.463075	0.967734
RN7SK	0.544449	-1.70095	1.3863	0.912912	0.339343
RN7SKP1	0
RN7SKP10	0
RN7SKP100	0
RN7SKP101	0
RN7SKP103	0
RN7SKP107	0
RN7SKP108	0
RN7SKP109	0
RN7SKP11	0
RN7SKP110	0.0193091	-0.770626	3.32319	0.0386359	0.844172
RN7SKP111	0
RN7SKP112	0
RN7SKP114	0
RN7SKP115	0
RN7SKP116	0
RN7SKP117	0
RN7SKP118	0
RN7SKP119	0.0169505	-1.03036	3.32324	0.0560904	0.812786
RN7SKP12	0.010105	-1.78724	3.31254	0.221736	0.63772
RN7SKP120	0
RN7SKP121	0
RN7SKP123	0
RN7SKP124	0
RN7SKP125	0
RN7SKP126	0
RN7SKP127	0
RN7SKP128	0
RN7SKP129	0
RN7SKP13	0
RN7SKP130	0
RN7SKP132	0
RN7SKP133	0
RN7SKP134	0
RN7SKP135	0
RN7SKP136	0
RN7SKP139	0
RN7SKP14	0
RN7SKP140	0
RN7SKP141	0
RN7SKP142	0
RN7SKP143	0
RN7SKP144	0
RN7SKP145	0
RN7SKP146	0
RN7SKP147	0
RN7SKP148	0.0193091	-0.770626	3.32319	0.0386359	0.844172
RN7SKP149	0
RN7SKP15	0
RN7SKP150	0
RN7SKP151	0
RN7SKP153	0
RN7SKP154	0
RN7SKP155	0.0190207	-1.36801	3.32122	0.116004	0.73341
RN7SKP156	0.00997561	-1.01547	3.32593	0.0516996	0.820132
RN7SKP157	0
RN7SKP159	0
RN7SKP16	0
RN7SKP160	0.050587	-1.27507	3.32169	0.0870368	0.767979
RN7SKP161	0.0193091	-0.770626	3.32319	0.0386359	0.844172
RN7SKP162	0
RN7SKP163	0
RN7SKP164	0
RN7SKP165	0
RN7SKP166	0
RN7SKP167	0
RN7SKP168	0
RN7SKP169	0
RN7SKP17	0
RN7SKP170	0
RN7SKP171	0
RN7SKP172	0
RN7SKP173	0
RN7SKP174	0
RN7SKP177	0
RN7SKP178	0
RN7SKP179	0.0167573	-1.1897	3.32418	0.0885116	0.766078
RN7SKP18	0
RN7SKP180	0
RN7SKP181	0
RN7SKP182	0
RN7SKP183	0
RN7SKP184	0
RN7SKP185	0
RN7SKP186	0
RN7SKP188	0.0184635	-1.18972	3.32418	0.0885141	0.766075
RN7SKP189	0
RN7SKP19	0
RN7SKP190	0
RN7SKP191	0
RN7SKP192	0
RN7SKP193	0
RN7SKP194	0
RN7SKP195	0
RN7SKP196	0
RN7SKP198	0
RN7SKP199	0
RN7SKP2	0
RN7SKP20	0
RN7SKP200	0
RN7SKP201	0
RN7SKP203	0
RN7SKP204	0
RN7SKP205	0
RN7SKP206	0
RN7SKP207	0
RN7SKP208	0.0296198	-0.916146	3.32673	0.0422945	0.837059
RN7SKP209	0
RN7SKP210	0
RN7SKP211	0
RN7SKP212	0
RN7SKP213	0
RN7SKP214	0
RN7SKP215	0
RN7SKP216	0
RN7SKP217	0
RN7SKP218	0
RN7SKP219	0
RN7SKP22	0.00997561	-1.01547	3.32593	0.0516996	0.820132
RN7SKP220	0
RN7SKP222	0
RN7SKP223	0
RN7SKP224	0
RN7SKP225	0
RN7SKP226	0
RN7SKP227	0.0193091	-0.770626	3.32319	0.0386359	0.844172
RN7SKP228	0.0141159	-1.76142	3.31232	0.142089	0.706213
RN7SKP229	0
RN7SKP23	0
RN7SKP230	0
RN7SKP231	0
RN7SKP232	0
RN7SKP233	0
RN7SKP234	0
RN7SKP235	0
RN7SKP237	0
RN7SKP238	0.0185466	-1.06743	3.31218	-0.0530763	1
RN7SKP239	0
RN7SKP24	0
RN7SKP240	0
RN7SKP241	0
RN7SKP243	0
RN7SKP244	0
RN7SKP245	0
RN7SKP246	0
RN7SKP247	0.246705	-1.0304	3.32222	0.0487994	0.825166
RN7SKP248	0
RN7SKP249	0.0499866	-1.18968	3.32418	0.0885188	0.766069
RN7SKP25	0
RN7SKP250	0
RN7SKP252	0
RN7SKP253	0
RN7SKP254	0
RN7SKP255	0
RN7SKP256	0
RN7SKP257	0
RN7SKP258	0
RN7SKP259	0
RN7SKP26	0
RN7SKP260	0
RN7SKP261	0
RN7SKP263	0
RN7SKP264	0
RN7SKP266	0
RN7SKP267	0
RN7SKP268	0
RN7SKP269	0.0503755	-0.949588	3.31162	0.0198662	0.887911
RN7SKP27	0
RN7SKP270	0
RN7SKP271	0
RN7SKP273	0
RN7SKP274	0.0167573	-1.1897	3.32418	0.0885116	0.766078
RN7SKP275	0
RN7SKP276	0
RN7SKP277	0
RN7SKP278	0
RN7SKP279	0
RN7SKP28	0
RN7SKP280	0
RN7SKP281	0
RN7SKP282	0
RN7SKP283	0
RN7SKP285	0
RN7SKP288	0
RN7SKP289	0
RN7SKP29	0
RN7SKP291	0.0184635	-1.18972	3.32418	0.0885141	0.766075
RN7SKP292	0
RN7SKP293	0
RN7SKP294	0
RN7SKP295	0
RN7SKP296	0
RN7SKP297	0
RN7SKP3	0
RN7SKP30	0.114387	-1.1426	3.30458	0.0696643	0.791826
RN7SKP31	0
RN7SKP32	0
RN7SKP33	0
RN7SKP34	0
RN7SKP35	0
RN7SKP36	0
RN7SKP37	0
RN7SKP38	0
RN7SKP39	0.0185466	-1.06743	3.31218	-0.0530763	1
RN7SKP42	0
RN7SKP44	0
RN7SKP45	0
RN7SKP46	0
RN7SKP47	0
RN7SKP48	0
RN7SKP5	0
RN7SKP50	0
RN7SKP51	0
RN7SKP53	0
RN7SKP55	0
RN7SKP56	0.0190207	-1.36801	3.32122	0.116004	0.73341
RN7SKP57	0.0106104	-1.16518	3.32358	0.104922	0.746001
RN7SKP58	0.0106104	-1.16518	3.32358	0.104922	0.746001
RN7SKP59	0
RN7SKP6	0
RN7SKP60	0
RN7SKP62	0
RN7SKP64	0
RN7SKP65	0
RN7SKP66	0
RN7SKP67	0
RN7SKP68	0
RN7SKP69	0
RN7SKP7	0
RN7SKP70	0
RN7SKP71	0
RN7SKP72	0
RN7SKP73	0
RN7SKP74	0
RN7SKP75	0
RN7SKP76	0
RN7SKP77	0
RN7SKP78	0
RN7SKP79	0
RN7SKP8	0
RN7SKP80	0
RN7SKP81	0
RN7SKP82	0
RN7SKP83	0
RN7SKP84	0
RN7SKP85	0
RN7SKP86	0.0360897	-0.980484	3.32397	0.082671	0.77371
RN7SKP87	0
RN7SKP88	0
RN7SKP9	0
RN7SKP90	0.0190207	-1.36801	3.32122	0.116004	0.73341
RN7SKP91	0
RN7SKP93	0
RN7SKP94	0
RN7SKP95	0
RN7SKP96	0
RN7SKP97	0
RN7SKP98	0
RN7SKP99	0
RN7SL1	52.2405	1.17257	0.50096	5.47324	0.0193098	0.575042
RN7SL100P	0
RN7SL101P	0
RN7SL102P	0
RN7SL103P	0
RN7SL104P	0
RN7SL105P	0
RN7SL107P	0
RN7SL108P	0
RN7SL109P	0
RN7SL10P	0
RN7SL110P	0.00939028	-0.934594	3.32657	0.0615333	0.804089
RN7SL111P	0
RN7SL112P	0
RN7SL113P	0.0337078	-1.03026	3.32325	0.0560953	0.812777
RN7SL114P	0
RN7SL116P	0
RN7SL117P	0
RN7SL118P	0.237482	-1.31033	3.04907	0.0938062	0.759393
RN7SL119P	0
RN7SL11P	0.0296198	-0.916146	3.32673	0.0422945	0.837059
RN7SL121P	0
RN7SL122P	0.0106104	-1.16518	3.32358	0.104922	0.746001
RN7SL124P	0.0599206	-1.01037	3.32168	0.0739133	0.785722
RN7SL125P	0.00939028	-0.934594	3.32657	0.0615333	0.804089
RN7SL126P	0.0299195	-0.743754	3.32257	0.0565939	0.811963
RN7SL127P	0
RN7SL128P	0.221593	-0.674317	2.04373	-0.082411	1
RN7SL129P	0.279193	0.0560034	2.22927	0.00982593	0.921038
RN7SL12P	0
RN7SL130P	0.743137	-1.77068	1.26052	1.23316	0.266793
RN7SL132P	0
RN7SL133P	0
RN7SL134P	0
RN7SL135P	0
RN7SL136P	0
RN7SL137P	0
RN7SL138P	1.28493	-1.4594	3.30481	-0.000890045	1
RN7SL139P	0.0106104	-1.16518	3.32358	0.104922	0.746001
RN7SL13P	0
RN7SL140P	0
RN7SL141P	0
RN7SL142P	0.103817	-1.62141	3.30323	0.202854	0.652427
RN7SL143P	0
RN7SL144P	0.0199512	-0.910701	3.32729	0.0387257	0.843993
RN7SL145P	0.345536	-1.96403	2.69474	0.418974	0.517449
RN7SL146P	0
RN7SL147P	0.0569712	-0.859522	3.32624	0.0265487	0.870568
RN7SL148P	0
RN7SL149P	0.24659	-0.806798	3.31561	0.0526427	0.818527
RN7SL14P	0
RN7SL150P	0
RN7SL151P	0.379106	-1.52708	1.4674	0.703843	0.401495
RN7SL152P	0
RN7SL153P	0.0184635	-1.18972	3.32418	0.0885141	0.766075
RN7SL154P	0
RN7SL156P	0
RN7SL157P	0
RN7SL158P	0
RN7SL159P	0.0167573	-1.1897	3.32418	0.0885116	0.766078
RN7SL15P	0
RN7SL160P	0
RN7SL161P	0.0242272	-1.68441	3.31493	0.239204	0.624782
RN7SL162P	0
RN7SL163P	0
RN7SL164P	0.0607927	-1.19496	3.31006	0.0897803	0.764457
RN7SL165P	0
RN7SL166P	0.0166622	-1.18971	3.32418	0.0885167	0.766071
RN7SL167P	0.0106104	-1.16518	3.32358	0.104922	0.746001
RN7SL168P	0
RN7SL169P	0.0569712	-0.859522	3.32624	0.0265487	0.870568
RN7SL16P	0
RN7SL170P	0
RN7SL171P	0
RN7SL172P	0
RN7SL173P	0
RN7SL174P	0
RN7SL175P	1.38181	-1.94372	3.31127	0.335685	0.56233
RN7SL176P	0
RN7SL177P	0
RN7SL178P	0.0167573	-1.1897	3.32418	0.0885116	0.766078
RN7SL179P	0.0235288	-1.03706	3.31248	-0.0690711	1
RN7SL17P	0
RN7SL180P	0
RN7SL181P	0.124183	-0.216098	3.3183	-0.0250594	1
RN7SL182P	0
RN7SL183P	0
RN7SL184P	0.125493	-1.01838	3.31969	0.00369971	0.951498
RN7SL187P	0.0166622	-1.18971	3.32418	0.0885167	0.766071
RN7SL188P	0.0296198	-0.916146	3.32673	0.0422945	0.837059
RN7SL189P	0
RN7SL18P	0
RN7SL190P	0
RN7SL191P	0.028411	-1.13599	3.32219	0.0789161	0.778772
RN7SL192P	0.0425495	-1.23718	3.31056	-0.057417	1
RN7SL193P	0
RN7SL194P	0.0360897	-0.980484	3.32397	0.082671	0.77371
RN7SL197P	0.14175	-1.18979	3.32417	0.088519	0.766068
RN7SL198P	0
RN7SL19P	0
RN7SL2	32.0127	1.06947	0.610244	3.18258	0.0744271	0.784261
RN7SL200P	0.035414	-1.03031	3.32324	0.0560927	0.812782
RN7SL201P	0
RN7SL202P	0
RN7SL204P	0
RN7SL205P	0.0166622	-1.18971	3.32418	0.0885167	0.766071
RN7SL206P	0
RN7SL208P	0
RN7SL209P	0
RN7SL20P	0
RN7SL210P	0
RN7SL211P	0
RN7SL212P	0
RN7SL213P	0
RN7SL214P	0
RN7SL215P	0
RN7SL216P	0
RN7SL217P	0.0169505	-1.03036	3.32324	0.0560904	0.812786
RN7SL218P	0.0166622	-1.18971	3.32418	0.0885167	0.766071
RN7SL219P	0
RN7SL21P	0.061013	-1.23712	3.31056	-0.0574152	1
RN7SL220P	0
RN7SL221P	0.0193091	-0.770626	3.32319	0.0386359	0.844172
RN7SL222P	0
RN7SL223P	0.0167573	-1.1897	3.32418	0.0885116	0.766078
RN7SL224P	0
RN7SL225P	0
RN7SL226P	0
RN7SL227P	0
RN7SL228P	0
RN7SL229P	0
RN7SL22P	0.0242272	-1.68441	3.31493	0.239204	0.624782
RN7SL230P	0.102748	-1.74483	3.30068	-0.015205	1
RN7SL231P	0
RN7SL232P	0
RN7SL233P	0
RN7SL234P	0.0235061	-1.44311	3.31171	0.0844385	0.77137
RN7SL235P	0.0185466	-1.06743	3.31218	-0.0530763	1
RN7SL236P	0
RN7SL237P	0.04348	-0.645535	3.31785	-0.056738	1
RN7SL239P	0
RN7SL23P	0
RN7SL240P	0.107184	-1.10225	3.30603	-0.0194525	1
RN7SL241P	0
RN7SL242P	0.0167573	-1.1897	3.32418	0.0885116	0.766078
RN7SL243P	0
RN7SL245P	0
RN7SL246P	0.0632439	-0.743697	3.32257	0.0565943	0.811962
RN7SL247P	0
RN7SL24P	0.0296198	-0.916146	3.32673	0.0422945	0.837059
RN7SL250P	0.0242272	-1.68441	3.31493	0.239204	0.624782
RN7SL251P	0
RN7SL252P	0
RN7SL253P	0
RN7SL254P	0.0242272	-1.68441	3.31493	0.239204	0.624782
RN7SL258P	0
RN7SL259P	0
RN7SL261P	1.38181	-1.94372	3.31127	0.335685	0.56233
RN7SL262P	0
RN7SL263P	0.155866	-1.76145	3.31232	0.142092	0.70621
RN7SL264P	0
RN7SL265P	0.161059	-0.770654	3.32319	0.0386382	0.844167
RN7SL266P	0.00997561	-1.01547	3.32593	0.0516996	0.820132
RN7SL267P	0
RN7SL268P	0.0703754	-1.25194	3.31243	0.108421	0.741949
RN7SL269P	0.00997561	-1.01547	3.32593	0.0516996	0.820132
RN7SL26P	0
RN7SL271P	0
RN7SL272P	0.0184635	-1.18972	3.32418	0.0885141	0.766075
RN7SL273P	0
RN7SL274P	0
RN7SL276P	0.0193091	-0.770626	3.32319	0.0386359	0.844172
RN7SL277P	0.0945049	-1.69775	3.30843	0.127164	0.721391
RN7SL278P	0.0242272	-1.68441	3.31493	0.239204	0.624782
RN7SL279P	0
RN7SL280P	0.141811	-1.22728	3.31752	0.0689856	0.792819
RN7SL281P	0
RN7SL282P	0
RN7SL284P	0.0395954	-0.801684	3.3269	0.0263009	0.871168
RN7SL285P	0.0190207	-1.36801	3.32122	0.116004	0.73341
RN7SL287P	0
RN7SL288P	0
RN7SL289P	0
RN7SL28P	0
RN7SL290P	0
RN7SL291P	0
RN7SL292P	0
RN7SL293P	0
RN7SL294P	0.0242272	-1.68441	3.31493	0.239204	0.624782
RN7SL295P	0
RN7SL296P	0.31271	-0.702392	2.11149	0.00168175	0.967289
RN7SL297P	0.0167573	-1.1897	3.32418	0.0885116	0.766078
RN7SL298P	0
RN7SL299P	0
RN7SL29P	0
RN7SL3	1.67364	0.498474	0.729648	0.928318	0.3353
RN7SL300P	0
RN7SL301P	0.0167573	-1.1897	3.32418	0.0885116	0.766078
RN7SL302P	0
RN7SL303P	0
RN7SL304P	0
RN7SL305P	0.0294141	-1.33438	3.31209	0.140202	0.708081
RN7SL306P	0
RN7SL307P	0
RN7SL308P	0
RN7SL309P	0
RN7SL30P	0
RN7SL310P	0.0507164	-2.07783	3.31092	0.295104	0.586968
RN7SL312P	0.0270555	-1.68604	3.31097	0.190036	0.662887
RN7SL313P	0.071087	-1.36647	3.31192	0.0167094	0.897148
RN7SL314P	0.108542	-1.15005	3.32255	0.0314613	0.859215
RN7SL315P	0
RN7SL316P	0
RN7SL317P	0
RN7SL318P	0
RN7SL319P	0.00939028	-0.934594	3.32657	0.0615333	0.804089
RN7SL31P	0
RN7SL320P	0
RN7SL321P	0
RN7SL322P	0.0351257	-1.18968	3.32418	0.0885135	0.766076
RN7SL323P	0.00997561	-1.01547	3.32593	0.0516996	0.820132
RN7SL324P	0
RN7SL325P	0
RN7SL326P	0
RN7SL328P	0
RN7SL329P	0
RN7SL32P	0.0341391	-0.869792	3.31467	-0.0495021	1
RN7SL330P	0
RN7SL332P	0.0185466	-1.06743	3.31218	-0.0530763	1
RN7SL333P	0
RN7SL334P	0.0242272	-1.68441	3.31493	0.239204	0.624782
RN7SL335P	0
RN7SL336P	0.0544019	-1.46613	3.30803	-0.0233382	1
RN7SL337P	0
RN7SL338P	0
RN7SL339P	0
RN7SL33P	0.0881276	-0.384338	3.31705	-0.0234138	1
RN7SL340P	0
RN7SL341P	0
RN7SL342P	0.0910817	-1.3075	3.3155	0.088772	0.765744
RN7SL344P	0.0235288	-1.03706	3.31248	-0.0690711	1
RN7SL345P	0
RN7SL346P	0
RN7SL347P	0
RN7SL348P	0
RN7SL349P	0
RN7SL34P	0.0169505	-1.03036	3.32324	0.0560904	0.812786
RN7SL350P	0.0360897	-0.980484	3.32397	0.082671	0.77371
RN7SL351P	0
RN7SL352P	0
RN7SL353P	0
RN7SL354P	0
RN7SL355P	0
RN7SL356P	0
RN7SL357P	0
RN7SL358P	0
RN7SL359P	0
RN7SL35P	0.0242272	-1.68441	3.31493	0.239204	0.624782
RN7SL361P	0
RN7SL362P	0.15417	-0.563819	3.31805	0.00288542	0.957161
RN7SL363P	0.0193091	-0.770626	3.32319	0.0386359	0.844172
RN7SL364P	0.0141159	-1.76142	3.31232	0.142089	0.706213
RN7SL365P	0
RN7SL366P	0
RN7SL368P	1.56454	-2.62773	3.30548	0.680849	0.409294
RN7SL369P	0
RN7SL36P	0
RN7SL370P	0
RN7SL371P	0
RN7SL372P	0
RN7SL373P	0
RN7SL375P	0.0185466	-1.06743	3.31218	-0.0530763	1
RN7SL376P	0
RN7SL377P	0.00939028	-0.934594	3.32657	0.0615333	0.804089
RN7SL378P	0.0292847	-0.669353	3.32257	0.0215007	0.883423
RN7SL379P	0
RN7SL37P	0
RN7SL380P	0
RN7SL381P	0.0419922	-1.03699	3.31248	-0.0690674	1
RN7SL382P	0
RN7SL383P	0
RN7SL384P	0.0141159	-1.76142	3.31232	0.142089	0.706213
RN7SL385P	0
RN7SL387P	0
RN7SL388P	0.0242272	-1.68441	3.31493	0.239204	0.624782
RN7SL389P	0
RN7SL38P	0
RN7SL390P	0
RN7SL392P	0
RN7SL393P	0
RN7SL394P	0.0486518	-1.4987	3.31621	0.140521	0.707763
RN7SL395P	0
RN7SL396P	0.0184635	-1.18972	3.32418	0.0885141	0.766075
RN7SL397P	0
RN7SL398P	0
RN7SL399P	0
RN7SL39P	0
RN7SL400P	0
RN7SL401P	0
RN7SL402P	0
RN7SL403P	0.0141159	-1.76142	3.31232	0.142089	0.706213
RN7SL404P	0
RN7SL405P	0
RN7SL406P	0
RN7SL407P	0
RN7SL408P	0.133047	-1.13625	3.30469	-0.0440676	1
RN7SL409P	0
RN7SL40P	0
RN7SL411P	0.0184635	-1.18972	3.32418	0.0885141	0.766075
RN7SL412P	0
RN7SL413P	0
RN7SL414P	0.00939028	-0.934594	3.32657	0.0615333	0.804089
RN7SL415P	0.0570622	-1.56739	3.31802	0.154428	0.694339
RN7SL416P	0
RN7SL418P	0.0167573	-1.1897	3.32418	0.0885116	0.766078
RN7SL419P	0
RN7SL41P	0.0106104	-1.16518	3.32358	0.104922	0.746001
RN7SL420P	0
RN7SL421P	0
RN7SL423P	0
RN7SL425P	0
RN7SL426P	0.0581282	-1.42342	3.31194	0.1248	0.723886
RN7SL42P	0
RN7SL430P	0
RN7SL431P	0
RN7SL432P	0
RN7SL434P	0.0285684	-1.7872	3.31254	0.221731	0.637724
RN7SL435P	0
RN7SL436P	0
RN7SL437P	0.0193091	-0.770626	3.32319	0.0386359	0.844172
RN7SL438P	0
RN7SL439P	0.0669523	-1.03879	3.3225	0.0694749	0.792103
RN7SL43P	0
RN7SL441P	0
RN7SL442P	0
RN7SL443P	0.0169505	-1.03036	3.32324	0.0560904	0.812786
RN7SL444P	0.00939028	-0.934594	3.32657	0.0615333	0.804089
RN7SL445P	1.38181	-1.94372	3.31127	0.335685	0.56233
RN7SL446P	0.00939028	-0.934594	3.32657	0.0615333	0.804089
RN7SL447P	0
RN7SL448P	0
RN7SL449P	0
RN7SL44P	0.035778	-1.36795	3.32122	0.115997	0.733418
RN7SL451P	0.456682	-0.281089	1.38861	-0.0790778	1
RN7SL452P	0.0167573	-1.1897	3.32418	0.0885116	0.766078
RN7SL454P	1.11801	-0.061223	1.48868	-0.0270621	1
RN7SL455P	0.0531259	-1.21689	3.31307	0.0355589	0.850429
RN7SL456P	0.0141159	-1.76142	3.31232	0.142089	0.706213
RN7SL457P	0.010105	-1.78724	3.31254	0.221736	0.63772
RN7SL458P	0
RN7SL459P	0
RN7SL45P	0
RN7SL460P	0
RN7SL461P	0
RN7SL463P	0.0141159	-1.76142	3.31232	0.142089	0.706213
RN7SL464P	0
RN7SL465P	0
RN7SL466P	0.0360897	-0.980484	3.32397	0.082671	0.77371
RN7SL467P	0
RN7SL468P	0
RN7SL470P	0
RN7SL471P	0
RN7SL472P	0
RN7SL473P	0.0184635	-1.18972	3.32418	0.0885141	0.766075
RN7SL474P	0
RN7SL475P	0
RN7SL476P	0
RN7SL477P	0
RN7SL478P	0.0185466	-1.06743	3.31218	-0.0530763	1
RN7SL479P	0.0190207	-1.36801	3.32122	0.116004	0.73341
RN7SL47P	0.138363	-1.09891	3.31036	0.0539147	0.816386
RN7SL480P	0.035414	-1.03031	3.32324	0.0560927	0.812782
RN7SL481P	0
RN7SL482P	0
RN7SL483P	0.128588	-0.691099	3.3191	0.0474195	0.827616
RN7SL484P	0
RN7SL485P	0.00997561	-1.01547	3.32593	0.0516996	0.820132
RN7SL486P	0
RN7SL487P	0
RN7SL488P	0
RN7SL48P	0
RN7SL490P	0
RN7SL491P	0.0332681	-1.21511	3.32166	0.136906	0.711376
RN7SL492P	0
RN7SL493P	0
RN7SL494P	0.176967	-0.949654	3.31209	0.0726561	0.787508
RN7SL496P	0.0193091	-0.770626	3.32319	0.0386359	0.844172
RN7SL497P	0
RN7SL498P	0
RN7SL499P	0
RN7SL49P	0.597036	-0.146701	1.8154	-0.0227134	1
RN7SL4P	0.284777	-0.926795	1.87695	0.192187	0.661102
RN7SL500P	0
RN7SL501P	0
RN7SL502P	0.170599	-1.1118	3.31733	0.0424278	0.836807
RN7SL503P	0
RN7SL504P	0
RN7SL505P	0
RN7SL506P	0
RN7SL507P	0.142362	-0.479527	3.30444	-0.0391036	1
RN7SL508P	0.0141159	-1.76142	3.31232	0.142089	0.706213
RN7SL509P	0.0569712	-0.859522	3.32624	0.0265487	0.870568
RN7SL50P	0.0296198	-0.916146	3.32673	0.0422945	0.837059
RN7SL510P	0
RN7SL512P	0
RN7SL513P	0.0184635	-1.18972	3.32418	0.0885141	0.766075
RN7SL514P	0
RN7SL515P	0
RN7SL516P	0.0169505	-1.03036	3.32324	0.0560904	0.812786
RN7SL517P	0.0383367	-2.15775	3.31045	0.316267	0.57386
RN7SL518P	0
RN7SL519P	0
RN7SL51P	0.0296198	-0.916146	3.32673	0.0422945	0.837059
RN7SL520P	0
RN7SL521P	0.0700024	-1.2305	3.31416	0.0632372	0.801451
RN7SL522P	0
RN7SL523P	0
RN7SL524P	0
RN7SL526P	0
RN7SL528P	0
RN7SL529P	0
RN7SL530P	0.14175	-1.18979	3.32417	0.088519	0.766068
RN7SL531P	0
RN7SL532P	0.0106104	-1.16518	3.32358	0.104922	0.746001
RN7SL533P	0
RN7SL534P	0.0360897	-0.980484	3.32397	0.082671	0.77371
RN7SL535P	0
RN7SL537P	0
RN7SL538P	0.0141159	-1.76142	3.31232	0.142089	0.706213
RN7SL53P	0
RN7SL540P	0
RN7SL541P	0
RN7SL542P	0
RN7SL543P	0.0272726	-1.16513	3.32358	0.104922	0.746002
RN7SL546P	0.583024	-0.247143	1.40976	-0.0449222	1
RN7SL547P	0
RN7SL549P	0.00997561	-1.01547	3.32593	0.0516996	0.820132
RN7SL54P	0
RN7SL550P	0
RN7SL551P	0
RN7SL552P	0
RN7SL553P	0
RN7SL554P	0.0526544	-1.61631	3.30735	0.00684036	0.934085
RN7SL555P	0
RN7SL556P	0.0169505	-1.03036	3.32324	0.0560904	0.812786
RN7SL558P	0
RN7SL559P	0.113075	-0.465009	3.31885	0.0188005	0.89094
RN7SL55P	0
RN7SL561P	0
RN7SL562P	0
RN7SL563P	0
RN7SL564P	0.140715	-0.192795	2.99491	-0.0264662	1
RN7SL566P	0.0308732	-1.76135	3.31232	0.142081	0.706221
RN7SL567P	0
RN7SL568P	0
RN7SL569P	0
RN7SL570P	0
RN7SL571P	0.010105	-1.78724	3.31254	0.221736	0.63772
RN7SL572P	0
RN7SL573P	0
RN7SL574P	0.118779	-1.72821	3.29878	0.270701	0.602862
RN7SL575P	0
RN7SL577P	0
RN7SL578P	0
RN7SL57P	0
RN7SL580P	0.181216	-1.44772	3.31395	0.139453	0.708826
RN7SL581P	0
RN7SL582P	0
RN7SL583P	0.00997561	-1.01547	3.32593	0.0516996	0.820132
RN7SL584P	0
RN7SL585P	0.0167573	-1.1897	3.32418	0.0885116	0.766078
RN7SL586P	0
RN7SL587P	0.010105	-1.78724	3.31254	0.221736	0.63772
RN7SL589P	0.0752686	-1.62841	3.31029	0.218293	0.640344
RN7SL58P	0.0106104	-1.16518	3.32358	0.104922	0.746001
RN7SL590P	0
RN7SL591P	0.0686691	-1.53049	3.31103	0.097666	0.754649
RN7SL592P	0.0167573	-1.1897	3.32418	0.0885116	0.766078
RN7SL594P	0
RN7SL595P	0
RN7SL596P	0
RN7SL597P	0.615295	-1.30142	1.61054	0.40551	0.524257
RN7SL598P	0.0645007	-0.821168	3.32205	0.066901	0.795904
RN7SL599P	0
RN7SL59P	0.0185466	-1.06743	3.31218	-0.0530763	1
RN7SL5P	0.134322	-0.455746	3.31794	0.0185968	0.891529
RN7SL600P	0.0202099	-2.03095	3.31068	0.328047	0.566812
RN7SL601P	0
RN7SL602P	0.0670582	-0.209325	3.3062	-0.0147207	1
RN7SL603P	0
RN7SL604P	0
RN7SL605P	0
RN7SL606P	0
RN7SL607P	0
RN7SL608P	0
RN7SL609P	0
RN7SL60P	0
RN7SL610P	0.0167573	-1.1897	3.32418	0.0885116	0.766078
RN7SL611P	0
RN7SL612P	0.0296198	-0.916146	3.32673	0.0422945	0.837059
RN7SL613P	0
RN7SL614P	0
RN7SL615P	0
RN7SL616P	0
RN7SL617P	0
RN7SL618P	0
RN7SL619P	0
RN7SL620P	0
RN7SL621P	0.191321	-1.96511	3.3043	0.304156	0.581288
RN7SL622P	0
RN7SL623P	0
RN7SL624P	0
RN7SL625P	0.0360664	-0.770583	3.32319	0.0386324	0.844179
RN7SL626P	0
RN7SL629P	0
RN7SL62P	0
RN7SL630P	0.0167573	-1.1897	3.32418	0.0885116	0.766078
RN7SL632P	0
RN7SL633P	0
RN7SL634P	0.0200806	-1.54205	3.31304	0.160327	0.688856
RN7SL635P	0.119233	-2.12244	3.30502	0.183192	0.668644
RN7SL636P	0.0545532	-0.980406	3.32397	0.0826722	0.773708
RN7SL637P	0
RN7SL638P	0
RN7SL63P	0
RN7SL641P	0
RN7SL642P	0
RN7SL643P	0
RN7SL644P	0
RN7SL645P	0.0167573	-1.1897	3.32418	0.0885116	0.766078
RN7SL646P	0.0737284	-0.859469	3.32624	0.0265456	0.870575
RN7SL647P	0
RN7SL648P	0.0199512	-0.910701	3.32729	0.0387257	0.843993
RN7SL649P	0
RN7SL64P	0
RN7SL650P	0
RN7SL651P	0
RN7SL652P	0.010105	-1.78724	3.31254	0.221736	0.63772
RN7SL653P	0.0193091	-0.770626	3.32319	0.0386359	0.844172
RN7SL654P	0
RN7SL655P	0
RN7SL658P	0
RN7SL659P	0
RN7SL65P	0
RN7SL660P	0.0877492	-1.36639	3.31192	0.0167088	0.89715
RN7SL661P	0
RN7SL662P	0
RN7SL663P	0
RN7SL664P	0.0273677	-1.16511	3.32358	0.104916	0.746008
RN7SL665P	0.503461	0.722299	1.1901	0.883398	0.347273
RN7SL666P	0
RN7SL667P	0
RN7SL668P	0.0569712	-0.859522	3.32624	0.0265487	0.870568
RN7SL669P	0
RN7SL66P	0
RN7SL671P	0.0185466	-1.06743	3.31218	-0.0530763	1
RN7SL672P	0.0235061	-1.44311	3.31171	0.0844385	0.77137
RN7SL674P	1.60973	0.923633	0.756352	2.45829	0.116906
RN7SL675P	0.0285684	-1.7872	3.31254	0.221731	0.637724
RN7SL676P	0
RN7SL677P	0
RN7SL678P	0.0242272	-1.68441	3.31493	0.239204	0.624782
RN7SL679P	0.0247262	-1.74569	3.31022	0.152838	0.695838
RN7SL67P	0
RN7SL680P	0.106908	-1.63317	3.31208	0.210768	0.646166
RN7SL681P	0
RN7SL683P	0
RN7SL684P	0
RN7SL685P	0
RN7SL687P	0
RN7SL688P	0
RN7SL689P	1.19441	-0.718433	0.728702	0.274718	0.600184
RN7SL68P	0.199762	-1.30737	3.30454	-0.0223746	1
RN7SL690P	0.010105	-1.78724	3.31254	0.221736	0.63772
RN7SL691P	0
RN7SL692P	0
RN7SL693P	0
RN7SL694P	0
RN7SL695P	0.0784645	-0.977985	3.32317	0.0915024	0.762276
RN7SL696P	0
RN7SL697P	0
RN7SL698P	0
RN7SL699P	0
RN7SL69P	0
RN7SL700P	0
RN7SL701P	0
RN7SL702P	0
RN7SL703P	0
RN7SL704P	0
RN7SL705P	0
RN7SL706P	0
RN7SL707P	0
RN7SL708P	0.0167573	-1.1897	3.32418	0.0885116	0.766078
RN7SL709P	0
RN7SL70P	0
RN7SL710P	0
RN7SL711P	0.436167	0.0165435	1.42411	0.00735358	0.931663
RN7SL712P	0
RN7SL713P	0
RN7SL714P	0.00997561	-1.01547	3.32593	0.0516996	0.820132
RN7SL716P	0
RN7SL717P	0.00997561	-1.01547	3.32593	0.0516996	0.820132
RN7SL718P	0.010105	-1.78724	3.31254	0.221736	0.63772
RN7SL71P	0
RN7SL720P	0.0193091	-0.770626	3.32319	0.0386359	0.844172
RN7SL721P	0
RN7SL723P	0
RN7SL724P	0.0166622	-1.18971	3.32418	0.0885167	0.766071
RN7SL727P	0
RN7SL728P	0
RN7SL729P	0.0106104	-1.16518	3.32358	0.104922	0.746001
RN7SL72P	0
RN7SL730P	0
RN7SL732P	0.0378557	-0.384452	3.31705	-0.0234215	1
RN7SL733P	0
RN7SL734P	0.131481	-0.440123	3.3181	0.0126052	0.910607
RN7SL735P	0.0141159	-1.76142	3.31232	0.142089	0.706213
RN7SL736P	0.135381	-2.10022	3.30127	0.301676	0.582833
RN7SL737P	0.629054	-0.285557	0.956802	-0.139697	1
RN7SL738P	0.0275609	-0.917273	3.32587	0.0763789	0.782266
RN7SL740P	0
RN7SL741P	0
RN7SL742P	0
RN7SL743P	0
RN7SL744P	0
RN7SL745P	0
RN7SL746P	0
RN7SL747P	0.00939028	-0.934594	3.32657	0.0615333	0.804089
RN7SL748P	0.0167573	-1.1897	3.32418	0.0885116	0.766078
RN7SL749P	0
RN7SL74P	0
RN7SL750P	0.0193091	-0.770626	3.32319	0.0386359	0.844172
RN7SL751P	0
RN7SL752P	0.0598695	-1.65544	3.31074	0.121613	0.727292
RN7SL753P	0.150535	-1.05808	3.31054	-0.0729543	1
RN7SL755P	0
RN7SL756P	0
RN7SL757P	0
RN7SL758P	0.0275609	-0.917273	3.32587	0.0763789	0.782266
RN7SL75P	0.169687	-0.584912	3.31841	-0.0343088	1
RN7SL761P	0
RN7SL762P	0
RN7SL764P	0.0337078	-1.03026	3.32325	0.0560953	0.812777
RN7SL765P	0
RN7SL766P	0
RN7SL767P	1.09947	0.122902	0.8228	0.163527	0.68593
RN7SL768P	0.0242272	-1.68441	3.31493	0.239204	0.624782
RN7SL769P	0
RN7SL76P	0.0272726	-1.16513	3.32358	0.104922	0.746002
RN7SL770P	0
RN7SL771P	0.0169505	-1.03036	3.32324	0.0560904	0.812786
RN7SL772P	0
RN7SL773P	0
RN7SL774P	0
RN7SL775P	0
RN7SL776P	0
RN7SL777P	0
RN7SL77P	0
RN7SL781P	0
RN7SL783P	0
RN7SL784P	0.0360897	-0.980484	3.32397	0.082671	0.77371
RN7SL785P	0
RN7SL786P	0.0242272	-1.68441	3.31493	0.239204	0.624782
RN7SL788P	0
RN7SL789P	0.0190207	-1.36801	3.32122	0.116004	0.73341
RN7SL78P	0
RN7SL790P	0
RN7SL791P	0
RN7SL792P	0.289758	-1.42157	3.31398	0.0836871	0.772362
RN7SL793P	0
RN7SL794P	0.0193091	-0.770626	3.32319	0.0386359	0.844172
RN7SL795P	0.0242208	-2.02278	3.31072	0.281398	0.595786
RN7SL796P	0.010105	-1.78724	3.31254	0.221736	0.63772
RN7SL797P	0.0242272	-1.68441	3.31493	0.239204	0.624782
RN7SL798P	0.0341391	-0.869792	3.31467	-0.0495021	1
RN7SL799P	0
RN7SL79P	0.0242272	-1.68441	3.31493	0.239204	0.624782
RN7SL7P	0.0596355	-0.901392	3.32294	0.04932	0.824251
RN7SL800P	0.0185466	-1.06743	3.31218	-0.0530763	1
RN7SL801P	0
RN7SL802P	0
RN7SL804P	0.0193091	-0.770626	3.32319	0.0386359	0.844172
RN7SL805P	0
RN7SL806P	0
RN7SL807P	0
RN7SL808P	0
RN7SL809P	0
RN7SL80P	0
RN7SL810P	0.0166622	-1.18971	3.32418	0.0885167	0.766071
RN7SL812P	0
RN7SL813P	0
RN7SL814P	0.0375365	-0.774337	3.32525	0.0422021	0.837235
RN7SL815P	0
RN7SL817P	0.00997561	-1.01547	3.32593	0.0516996	0.820132
RN7SL819P	0
RN7SL81P	0.100051	-1.08421	3.32042	0.123438	0.725335
RN7SL821P	0
RN7SL822P	0.0167573	-1.1897	3.32418	0.0885116	0.766078
RN7SL823P	0
RN7SL824P	0
RN7SL825P	0
RN7SL826P	0
RN7SL830P	0
RN7SL831P	0.0166622	-1.18971	3.32418	0.0885167	0.766071
RN7SL832P	0.727488	-0.979787	1.1978	0.034002	0.853703
RN7SL833P	0.0141159	-1.76142	3.31232	0.142089	0.706213
RN7SL834P	0.0242272	-1.68441	3.31493	0.239204	0.624782
RN7SL835P	0
RN7SL836P	0
RN7SL837P	0
RN7SL838P	0.664683	-2.32335	2.90933	0.325458	0.568346
RN7SL839P	0
RN7SL83P	0.0141159	-1.76142	3.31232	0.142089	0.706213
RN7SL841P	0
RN7SL842P	0.3721	-0.453727	2.68071	-0.0335434	1
RN7SL843P	0
RN7SL844P	0
RN7SL845P	0
RN7SL846P	0
RN7SL847P	0
RN7SL849P	0
RN7SL84P	0
RN7SL850P	0
RN7SL851P	0.0141159	-1.76142	3.31232	0.142089	0.706213
RN7SL852P	0
RN7SL854P	0.0242272	-1.68441	3.31493	0.239204	0.624782
RN7SL856P	0.0432479	-1.86595	3.31175	0.278907	0.597419
RN7SL857P	0
RN7SL859P	0
RN7SL85P	0
RN7SL860P	0.0638148	-0.972529	3.30456	-0.046689	1
RN7SL861P	0
RN7SL862P	0.0193091	-0.770626	3.32319	0.0386359	0.844172
RN7SL863P	0
RN7SL864P	0
RN7SL865P	0.0184635	-1.18972	3.32418	0.0885141	0.766075
RN7SL866P	0
RN7SL867P	0
RN7SL868P	0
RN7SL869P	0
RN7SL86P	0
RN7SL870P	0.0193091	-0.770626	3.32319	0.0386359	0.844172
RN7SL871P	0
RN7SL872P	0
RN7SL87P	0
RN7SL88P	0
RN7SL89P	0
RN7SL8P	0.639604	-0.628807	1.26458	-0.313922	1
RN7SL90P	0
RN7SL91P	0
RN7SL93P	0
RN7SL94P	0
RN7SL95P	0
RN7SL97P	0
RN7SL98P	0
RN7SL9P	0
RNA28S5	19193.5	0.759064	0.369557	4.23666	0.03956	0.680619
RNA5.8S5	0.137111	-1.78842	3.31146	0.183383	0.668482
RNA5.8SP2	0.0193091	-0.770626	3.32319	0.0386359	0.844172
RNA5.8SP3	0
RNA5.8SP5	0
RNA5.8SP6	0.0569712	-0.859522	3.32624	0.0265487	0.870568
RNA5.8SP7	0
RNA5S9	0.040286	-1.03695	3.31248	-0.0690646	1
RNA5SP102	0
RNA5SP103	0
RNA5SP110	0
RNA5SP111	0
RNA5SP113	0
RNA5SP114	0
RNA5SP115	0
RNA5SP117	0
RNA5SP120	0
RNA5SP122	0
RNA5SP123	0
RNA5SP124	0
RNA5SP125	0
RNA5SP126	0
RNA5SP127	0
RNA5SP129	0
RNA5SP130	0
RNA5SP131	0
RNA5SP134	0
RNA5SP135	0
RNA5SP136	0.010105	-1.78724	3.31254	0.221736	0.63772
RNA5SP138	0
RNA5SP141	0
RNA5SP145	0.035414	-1.03031	3.32324	0.0560927	0.812782
RNA5SP146	0
RNA5SP147	0
RNA5SP149	0.00939028	-0.934594	3.32657	0.0615333	0.804089
RNA5SP150	0.0332681	-1.21511	3.32166	0.136906	0.711376
RNA5SP152	0
RNA5SP154	0.0335044	-0.787237	3.31547	-0.0653082	1
RNA5SP155	0
RNA5SP156	0
RNA5SP160	0
RNA5SP161	0
RNA5SP164	0
RNA5SP165	0
RNA5SP166	0
RNA5SP169	0
RNA5SP173	0
RNA5SP174	0
RNA5SP176	0
RNA5SP177	0
RNA5SP179	0
RNA5SP18	0
RNA5SP180	0
RNA5SP183	0
RNA5SP184	0
RNA5SP185	0
RNA5SP186	0
RNA5SP187	0
RNA5SP188	0
RNA5SP19	0
RNA5SP190	0
RNA5SP191	0
RNA5SP192	0
RNA5SP195	0
RNA5SP196	0
RNA5SP197	0
RNA5SP198	0
RNA5SP199	0
RNA5SP201	0
RNA5SP202	0
RNA5SP203	0
RNA5SP204	0
RNA5SP206	0.00997561	-1.01547	3.32593	0.0516996	0.820132
RNA5SP207	0
RNA5SP208	0
RNA5SP209	0.0332681	-1.21511	3.32166	0.136906	0.711376
RNA5SP21	0.0193091	-0.770626	3.32319	0.0386359	0.844172
RNA5SP211	0
RNA5SP212	0
RNA5SP213	0
RNA5SP216	0.0425495	-1.23718	3.31056	-0.057417	1
RNA5SP217	0
RNA5SP218	0
RNA5SP219	0
RNA5SP22	0
RNA5SP221	0
RNA5SP223	0
RNA5SP224	0
RNA5SP225	0.0193091	-0.770626	3.32319	0.0386359	0.844172
RNA5SP226	0
RNA5SP227	0
RNA5SP228	0
RNA5SP229	0
RNA5SP230	0
RNA5SP232	0
RNA5SP234	0
RNA5SP236	0
RNA5SP237	0
RNA5SP238	0
RNA5SP239	0
RNA5SP241	0
RNA5SP242	0
RNA5SP245	0
RNA5SP246	0
RNA5SP248	0
RNA5SP250	0
RNA5SP251	0
RNA5SP256	0
RNA5SP258	0
RNA5SP259	0.044611	-0.934494	3.32657	0.0615282	0.804097
RNA5SP26	0
RNA5SP260	0
RNA5SP262	0
RNA5SP266	0
RNA5SP267	0
RNA5SP268	0
RNA5SP273	0.0169505	-1.03036	3.32324	0.0560904	0.812786
RNA5SP275	0
RNA5SP277	0
RNA5SP278	0
RNA5SP279	0
RNA5SP280	0
RNA5SP281	0
RNA5SP282	0
RNA5SP283	0
RNA5SP287	0
RNA5SP288	0
RNA5SP289	0
RNA5SP29	0
RNA5SP290	0
RNA5SP294	0
RNA5SP295	0
RNA5SP296	0
RNA5SP298	0
RNA5SP299	0
RNA5SP30	0
RNA5SP301	0
RNA5SP303	0
RNA5SP304	0
RNA5SP305	0
RNA5SP306	0
RNA5SP307	0
RNA5SP309	0
RNA5SP31	0.0106104	-1.16518	3.32358	0.104922	0.746001
RNA5SP319	0
RNA5SP32	0
RNA5SP320	0
RNA5SP324	0
RNA5SP326	0
RNA5SP329	0
RNA5SP332	0
RNA5SP335	0
RNA5SP336	0
RNA5SP337	0
RNA5SP339	0
RNA5SP340	0
RNA5SP341	0
RNA5SP343	0
RNA5SP344	0
RNA5SP345	0
RNA5SP35	0.14175	-1.18979	3.32417	0.088519	0.766068
RNA5SP350	0
RNA5SP351	0
RNA5SP352	0
RNA5SP354	0
RNA5SP355	0
RNA5SP358	0.0590749	-1.5726	3.31757	0.120229	0.728787
RNA5SP359	0
RNA5SP36	0
RNA5SP361	0
RNA5SP362	0
RNA5SP363	0
RNA5SP367	0
RNA5SP369	0
RNA5SP37	0
RNA5SP370	0
RNA5SP371	0
RNA5SP372	0
RNA5SP375	0
RNA5SP378	0
RNA5SP379	0
RNA5SP382	0.0242272	-1.68441	3.31493	0.239204	0.624782
RNA5SP383	0.052752	-0.980438	3.32397	0.0826659	0.773717
RNA5SP384	0
RNA5SP385	0
RNA5SP387	0
RNA5SP388	0
RNA5SP389	0
RNA5SP390	0
RNA5SP391	0
RNA5SP393	0
RNA5SP394	0
RNA5SP395	0
RNA5SP396	0
RNA5SP397	0
RNA5SP40	0
RNA5SP404	0
RNA5SP405	0
RNA5SP41	0.010105	-1.78724	3.31254	0.221736	0.63772
RNA5SP416	0
RNA5SP417	0
RNA5SP419	0
RNA5SP422	0
RNA5SP424	0.010105	-1.78724	3.31254	0.221736	0.63772
RNA5SP425	0
RNA5SP426	0
RNA5SP427	0.0141159	-1.76142	3.31232	0.142089	0.706213
RNA5SP428	0
RNA5SP432	0
RNA5SP433	0
RNA5SP434	0
RNA5SP436	0
RNA5SP437	0
RNA5SP439	0
RNA5SP440	0
RNA5SP441	0
RNA5SP443	0
RNA5SP444	0
RNA5SP447	0
RNA5SP449	0
RNA5SP450	0
RNA5SP452	0
RNA5SP453	0
RNA5SP454	0
RNA5SP458	0
RNA5SP46	0
RNA5SP460	0
RNA5SP461	0
RNA5SP463	0
RNA5SP464	0
RNA5SP465	0
RNA5SP466	0
RNA5SP467	0
RNA5SP469	0
RNA5SP47	0
RNA5SP473	0
RNA5SP474	0
RNA5SP476	0
RNA5SP477	0
RNA5SP478	0
RNA5SP479	0
RNA5SP480	0
RNA5SP481	0
RNA5SP482	0
RNA5SP483	0
RNA5SP484	0
RNA5SP485	0
RNA5SP488	0
RNA5SP490	0
RNA5SP491	0
RNA5SP492	0
RNA5SP494	0
RNA5SP495	0
RNA5SP497	0.0193091	-0.770626	3.32319	0.0386359	0.844172
RNA5SP498	0
RNA5SP499	0
RNA5SP500	0
RNA5SP502	0
RNA5SP505	0
RNA5SP509	0
RNA5SP51	0
RNA5SP512	0
RNA5SP513	0
RNA5SP514	0
RNA5SP516	0
RNA5SP517	0
RNA5SP518	0
RNA5SP519	0
RNA5SP52	0
RNA5SP55	0.0167573	-1.1897	3.32418	0.0885116	0.766078
RNA5SP56	0
RNA5SP61	0
RNA5SP62	0
RNA5SP68	0
RNA5SP71	0
RNA5SP72	0
RNA5SP73	0
RNA5SP74	0.200525	-1.01489	3.31576	0.079478	0.778006
RNA5SP76	0
RNA5SP77	0
RNA5SP78	0
RNA5SP79	0
RNA5SP81	0
RNA5SP82	0
RNA5SP85	0
RNA5SP86	0
RNA5SP87	0
RNA5SP89	0
RNA5SP91	0
RNA5SP94	0
RNA5SP95	0
RNA5SP96	0
RNA5SP97	0
RNA5SP98	0
RNASE1	7.20901	-0.712787	0.440236	2.36835	0.123818	0.843556
RNASE10	0
RNASE12	0
RNASE13	0
RNASE2	0.0296198	-0.916146	3.32673	0.0422945	0.837059
RNASE3	0
RNASE4	4.22538	-0.254465	0.480662	0.0839745	0.771982	0.99635
RNASE6	6.33584	0.0449519	0.35069	0.0400016	0.841477	0.999927
RNASE7	0.0726159	-1.66828	3.31199	0.210135	0.646661
RNASE8	0
RNASE9	0.0296198	-0.916146	3.32673	0.0422945	0.837059
RNASEH1	75.4917	0.142812	0.113833	1.59148	0.207114	0.913782
RNASEH2A	15.7533	0.00876565	0.289742	0.0011301	0.973183	1
RNASEH2B	72.3069	-0.166032	0.136951	1.46077	0.226808	0.919692
RNASEH2B.AS1	0.280096	-1.11132	1.9379	0.0124404	0.911191
RNASEH2C	215.807	-0.208775	0.115429	3.11932	0.0773689	0.788441
RNASEK	5.99359	0.508615	0.369658	2.11316	0.146037	0.869333
RNASEK.C17orf49	0.119406	-1.10666	3.3015	-0.0462095	1
RNASEL	70.1253	-0.0265479	0.16866	0.0240323	0.876803	1
RNASET2	231.515	-0.178667	0.0921781	3.83136	0.0503022	0.72338
RND1	0.941939	-0.7257	1.01497	-0.0120866	1
RND2	0.198071	-0.780916	2.06634	-0.0277754	1
RND3	23.5425	-0.102137	0.306938	0.111662	0.738259	0.995063
RNF10	461.701	0.00299345	0.0950953	0.000985531	0.974956	1
RNF103	98.5796	-0.10734	0.197445	0.29665	0.58599	0.983054
RNF11	271.297	-0.0122929	0.0985556	0.0155509	0.900758	1
RNF111	41.5931	0.402195	0.16142	6.16214	0.0130513	0.504935
RNF112	0
RNF113A	37.3245	-0.233586	0.155921	2.20651	0.13743	0.858415
RNF113B	0
RNF114	158.59	-0.0374488	0.0901816	0.167668	0.682192	0.989633
RNF115	143.637	-0.0072859	0.0966638	0.00571814	0.939723	1
RNF121	77.6912	0.0214863	0.111837	0.037034	0.847396	0.999927
RNF122	5.54892	0.115325	0.523777	0.124952	0.723725	0.995063
RNF123	36.6858	-0.117692	0.190158	0.402665	0.525716	0.977769
RNF125	16.4897	-0.191382	0.276529	0.494407	0.481968	0.967937
RNF126	60.6927	-0.0446897	0.151356	0.0843305	0.771512	0.99635
RNF128	59.3092	0.288076	0.207275	1.83407	0.175648	0.895969
RNF13	220	-0.125324	0.0901924	1.8857	0.169687	0.889329
RNF130	183.086	-0.0947596	0.127345	0.545352	0.460223	0.967025
RNF133	0
RNF135	51.8684	-0.081756	0.122859	0.439821	0.507209	0.972281
RNF138	19.6829	0.18438	0.212892	0.759048	0.383627	0.957481
RNF139	13.1979	-0.0608894	0.2566	0.0542817	0.815774	0.999927
RNF139.AS1	0.337	-0.100168	2.44791	-0.00319061	1
RNF14	112.4	0.248189	0.138329	3.32209	0.0683548	0.769023
RNF141	292.262	0.201827	0.0765313	6.94961	0.00838373	0.472143
RNF144A	0.412531	-0.909442	1.54606	0.0105098	0.918346
RNF144A.AS1	0.010105	-1.78724	3.31254	0.221736	0.63772
RNF144B	208.449	-0.0148975	0.124825	0.0142463	0.904992	1
RNF145	508.544	-0.0235621	0.160567	0.0214827	0.883472	1
RNF146	27.5829	0.226251	0.196598	1.33137	0.248562	0.921499
RNF148	0.721423	-1.58361	2.7353	0.496971	0.480834
RNF149	55.3382	0.15474	0.147712	1.10382	0.29343	0.939138
RNF150	0.158625	-0.938687	2.90094	-0.0700371	1
RNF151	0
RNF152	189.757	0.352416	0.119342	8.75164	0.00309324	0.353803
RNF157	1.73549	-0.587209	0.87323	-0.056521	1
RNF157.AS1	0.00997561	-1.01547	3.32593	0.0516996	0.820132
RNF165	0.0212208	-1.17647	3.31888	0.084962	0.770682
RNF166	10.9014	0.0843265	0.303372	0.0800145	0.777278	0.996691
RNF167	80.3748	-0.0517069	0.125343	0.168567	0.681389	0.989503
RNF168	65.3811	-0.0213918	0.135077	0.0251257	0.874054	1
RNF169	64.1564	0.148476	0.127196	1.36633	0.242444	0.921499
RNF17	0.284368	-0.427804	2.52746	-0.027812	1
RNF170	62.687	-0.0898724	0.135775	0.436992	0.508578	0.973387
RNF175	0.0294141	-1.33438	3.31209	0.140202	0.708081
RNF180	97.488	-0.0791823	0.142706	0.295925	0.586448	0.983054
RNF181	218.193	-0.213053	0.121509	3.02023	0.0822321	0.792366
RNF182	2.11995	-0.240254	0.85002	-0.182917	1
RNF183	4.66762	0.285532	0.399423	0.712411	0.398645	0.962296
RNF185	52.3897	0.0480899	0.140582	0.117207	0.732084	0.995063
RNF185.AS1	0.157981	-2.34027	2.89541	0.360602	0.548172
RNF186	2.31455	-0.237477	0.671754	0.00657674	0.935365
RNF187	245.172	-0.0493112	0.0776597	0.410573	0.521679	0.977104
RNF19A	98.6395	-0.104165	0.188411	0.30506	0.580727	0.982314
RNF19B	61.6386	0.263653	0.189715	1.98161	0.159221	0.877204
RNF2	69.7679	0.303681	0.149453	4.09463	0.0430196	0.700608
RNF20	75.3167	-0.0385089	0.152376	0.0637807	0.800617	0.999791
RNF207	0.643563	-0.688577	1.17698	-0.281292	1
RNF208	4.41339	-0.703987	0.444995	2.07968	0.149271	0.870788
RNF212	0.621712	-0.223645	0.949703	-0.105967	1
RNF213	467.228	0.230637	0.126382	3.3115	0.0687965	0.769564
RNF214	45.6441	0.0170646	0.14876	0.0132231	0.908452	1
RNF215	9.23989	0.130185	0.361825	0.162606	0.686769	0.990751
RNF216	117.557	-0.135963	0.113298	1.41774	0.233776	0.919692
RNF216.IT1	0.0166622	-1.18971	3.32418	0.0885167	0.766071
RNF217	38.9576	-0.0109319	0.17358	0.00413202	0.948747	1
RNF219	11.6603	-0.012347	0.268176	0.00184482	0.96574	1
RNF219.AS1	0.119528	-1.64725	3.30622	0.156353	0.692537
RNF220	88.842	-0.00260032	0.151458	0.000285034	0.98653	1
RNF222	3.47821	-0.663271	0.724125	0.649499	0.420292	0.965469
RNF223	1.26955	0.0483768	0.666753	0.0384405	0.844561
RNF224	0.297722	-1.39046	2.08406	0.196698	0.657399
RNF24	52.7342	-0.0192675	0.231178	0.00691678	0.933719	1
RNF25	12.2656	0.0490763	0.260559	0.0387292	0.843986	0.999927
RNF26	28.4562	-0.0669364	0.154299	0.188628	0.664061	0.987541
RNF31	12.182	0.123807	0.248705	0.252603	0.615248	0.983956
RNF32	5.37486	-0.307515	0.384469	0.43936	0.507431	0.972281
RNF34	28.6864	-0.00440923	0.163904	0.000694112	0.978981	1
RNF38	57.7508	0.152355	0.202613	0.551015	0.457903	0.965942
RNF39	0.245344	-0.512717	1.97157	-0.0291159	1
RNF4	83.2822	-0.000848238	0.114077	5.52357e-05	0.99407	1
RNF40	105.37	0.0718626	0.128011	0.328483	0.566554	0.982006
RNF41	48.371	-0.129303	0.141805	0.845809	0.357741	0.95383
RNF43	62.4992	-0.00686857	0.150307	0.00208063	0.963618	1
RNF44	23.0111	-0.0925771	0.205437	0.200161	0.654591	0.987535
RNF5	157.124	-0.0720069	0.157041	0.205361	0.650428	0.986533
RNF6	114.066	0.246173	0.139279	3.13615	0.0765743	0.787862
RNF7	243.382	-0.215063	0.0893726	5.81086	0.0159275	0.543514
RNF8	23.4718	-0.349739	0.203762	2.94846	0.0859595	0.79839
RNFT1	8.95167	0.00370022	0.300272	0.000709157	0.978755	1
RNFT2	4.74815	-0.309797	0.4312	0.454828	0.500051	0.970646
RNGTT	23.7835	0.226711	0.193294	1.3144	0.251599	0.921499
RNH1	229.913	-0.047317	0.14648	0.104548	0.746439	0.995063
RNLS	15.3732	0.057307	0.220087	0.0688508	0.793017	0.998893
RNMT	73.5529	0.22122	0.185565	1.39477	0.237601	0.921499
RNMTL1	35.7724	0.0701339	0.150914	0.218348	0.640302	0.984355
RNPC3	22.3939	-0.22106	0.187538	1.3725	0.241382	0.921499
RNPEP	318.065	-0.0612783	0.132091	0.211573	0.645537	0.984833
RNPEPL1	298.553	-0.0947521	0.120487	0.622906	0.42997	0.965724
RNPS1	80.7128	0.0970666	0.120317	0.647998	0.420829	0.965469
RNU1.100P	0
RNU1.101P	0
RNU1.103P	0.0193091	-0.770626	3.32319	0.0386359	0.844172
RNU1.105P	0
RNU1.106P	0.0483123	-1.86113	3.30814	0.215056	0.642833
RNU1.109P	0
RNU1.112P	0
RNU1.114P	0
RNU1.119P	0
RNU1.11P	0
RNU1.120P	0.0242272	-1.68441	3.31493	0.239204	0.624782
RNU1.122P	0
RNU1.124P	0
RNU1.130P	0
RNU1.132P	0
RNU1.133P	0
RNU1.134P	0
RNU1.136P	0
RNU1.138P	0
RNU1.139P	0
RNU1.140P	0
RNU1.141P	0
RNU1.142P	0
RNU1.146P	0
RNU1.148P	0
RNU1.14P	0
RNU1.150P	0.0166622	-1.18971	3.32418	0.0885167	0.766071
RNU1.15P	0
RNU1.16P	0.0332681	-1.21511	3.32166	0.136906	0.711376
RNU1.18P	0
RNU1.19P	0
RNU1.20P	0
RNU1.21P	0
RNU1.22P	0
RNU1.23P	0
RNU1.33P	0.0242272	-1.68441	3.31493	0.239204	0.624782
RNU1.34P	0
RNU1.35P	0
RNU1.36P	0
RNU1.38P	0
RNU1.42P	0
RNU1.43P	0
RNU1.44P	0
RNU1.45P	0
RNU1.46P	0
RNU1.47P	0
RNU1.52P	0
RNU1.55P	0
RNU1.56P	0.0193091	-0.770626	3.32319	0.0386359	0.844172
RNU1.57P	0
RNU1.59P	0
RNU1.60P	0.194026	-1.28312	2.75178	-0.098642	1
RNU1.61P	0.0332681	-1.21511	3.32166	0.136906	0.711376
RNU1.62P	0
RNU1.63P	0.010105	-1.78724	3.31254	0.221736	0.63772
RNU1.64P	0
RNU1.65P	0
RNU1.67P	0
RNU1.69P	0
RNU1.72P	0
RNU1.73P	0
RNU1.74P	0
RNU1.75P	0
RNU1.77P	0
RNU1.78P	0.0235288	-1.03706	3.31248	-0.0690711	1
RNU1.7P	0.010105	-1.78724	3.31254	0.221736	0.63772
RNU1.80P	0
RNU1.82P	0.00997561	-1.01547	3.32593	0.0516996	0.820132
RNU1.83P	0
RNU1.84P	0
RNU1.85P	0.0702312	-1.1944	3.32143	0.0783411	0.779558
RNU1.87P	0.0141159	-1.76142	3.31232	0.142089	0.706213
RNU1.88P	0
RNU1.89P	0
RNU1.8P	0
RNU1.91P	0
RNU1.92P	0
RNU1.96P	0
RNU1.98P	0
RNU105B	0
RNU105C	0
RNU11	0.142048	-0.371796	2.56636	-0.0395061	1
RNU11.2P	0
RNU11.4P	0
RNU11.5P	0
RNU11.6P	0
RNU12	0
RNU12.2P	0
RNU2.11P	0
RNU2.14P	0
RNU2.15P	0
RNU2.17P	0
RNU2.18P	0
RNU2.20P	0
RNU2.21P	0
RNU2.22P	0.0779384	-1.7416	3.30588	0.171558	0.67873
RNU2.23P	0
RNU2.24P	0
RNU2.25P	0
RNU2.26P	0
RNU2.27P	0.0569712	-0.859522	3.32624	0.0265487	0.870568
RNU2.28P	0
RNU2.29P	0.0193091	-0.770626	3.32319	0.0386359	0.844172
RNU2.31P	0
RNU2.32P	0
RNU2.33P	0
RNU2.34P	0
RNU2.35P	0
RNU2.36P	0.0360897	-0.980484	3.32397	0.082671	0.77371
RNU2.37P	0
RNU2.39P	0
RNU2.3P	0.00997561	-1.01547	3.32593	0.0516996	0.820132
RNU2.43P	0
RNU2.45P	0
RNU2.46P	0
RNU2.47P	0
RNU2.49P	0.0169505	-1.03036	3.32324	0.0560904	0.812786
RNU2.51P	0
RNU2.52P	0
RNU2.55P	0
RNU2.56P	0
RNU2.58P	0
RNU2.59P	0
RNU2.5P	0
RNU2.60P	0
RNU2.61P	0
RNU2.62P	0
RNU2.63P	0.0235288	-1.03706	3.31248	-0.0690711	1
RNU2.64P	0
RNU2.65P	0
RNU2.68P	0.0296198	-0.916146	3.32673	0.0422945	0.837059
RNU2.6P	0
RNU2.70P	0
RNU2.71P	0
RNU2.72P	0
RNU2.7P	0.010105	-1.78724	3.31254	0.221736	0.63772
RNU3P3	0
RNU4.1	0
RNU4.10P	0
RNU4.11P	0
RNU4.13P	0
RNU4.14P	0
RNU4.16P	0
RNU4.17P	0
RNU4.18P	0
RNU4.19P	0
RNU4.2	0.0843319	-1.90352	3.3082	0.292333	0.58873
RNU4.21P	0
RNU4.23P	0
RNU4.25P	0
RNU4.27P	0
RNU4.28P	0
RNU4.29P	0
RNU4.31P	0
RNU4.32P	0.142399	-0.427403	3.30872	-0.0170847	1
RNU4.34P	0
RNU4.35P	0
RNU4.36P	0
RNU4.38P	0
RNU4.39P	0
RNU4.40P	0
RNU4.41P	0
RNU4.42P	0
RNU4.44P	0
RNU4.45P	0
RNU4.47P	0.0755068	-1.03684	3.31248	-0.0690564	1
RNU4.49P	0
RNU4.4P	0
RNU4.50P	0
RNU4.51P	0
RNU4.52P	0
RNU4.53P	0.0167573	-1.1897	3.32418	0.0885116	0.766078
RNU4.56P	0
RNU4.57P	0
RNU4.58P	0
RNU4.60P	0
RNU4.61P	0
RNU4.62P	0
RNU4.63P	0
RNU4.64P	0
RNU4.67P	0
RNU4.68P	0.0235288	-1.03706	3.31248	-0.0690711	1
RNU4.69P	0
RNU4.6P	0
RNU4.70P	0
RNU4.71P	0
RNU4.74P	0
RNU4.77P	0.108542	-1.15005	3.32255	0.0314613	0.859215
RNU4.78P	0
RNU4.7P	0
RNU4.80P	0
RNU4.81P	0
RNU4.82P	0
RNU4.83P	0.0141159	-1.76142	3.31232	0.142089	0.706213
RNU4.84P	0
RNU4.85P	0.00997561	-1.01547	3.32593	0.0516996	0.820132
RNU4.86P	0
RNU4.88P	0
RNU4.8P	0
RNU4.90P	0
RNU4.91P	0
RNU4.9P	0
RNU4ATAC	0.0436834	-0.794621	3.32603	0.0359014	0.849719
RNU4ATAC10P	0
RNU4ATAC11P	0
RNU4ATAC13P	0
RNU4ATAC14P	0
RNU4ATAC15P	0
RNU4ATAC17P	0
RNU4ATAC18P	0.00997561	-1.01547	3.32593	0.0516996	0.820132
RNU4ATAC2P	0
RNU4ATAC3P	0
RNU4ATAC4P	0
RNU4ATAC5P	0
RNU4ATAC6P	0
RNU4ATAC7P	0
RNU4ATAC8P	0
RNU4ATAC9P	0
RNU5A.1	0.010105	-1.78724	3.31254	0.221736	0.63772
RNU5A.3P	0
RNU5A.4P	0
RNU5A.5P	0
RNU5A.6P	0
RNU5A.7P	0
RNU5A.8P	0
RNU5B.1	0.0553989	-0.670862	3.32101	0.0363512	0.848792
RNU5B.3P	0
RNU5B.6P	0
RNU5D.1	0
RNU5D.2P	0
RNU5E.1	0
RNU5E.10P	0.0184635	-1.18972	3.32418	0.0885141	0.766075
RNU5E.3P	0
RNU5E.4P	0
RNU5E.5P	0
RNU5E.7P	0
RNU5E.8P	0
RNU5F.1	0
RNU5F.2P	0
RNU5F.6P	0
RNU5F.8P	0
RNU6.1000P	0
RNU6.1003P	0
RNU6.1004P	0
RNU6.1005P	0
RNU6.1006P	0
RNU6.1008P	0
RNU6.1009P	0
RNU6.1010P	0
RNU6.1013P	0
RNU6.1014P	0
RNU6.1016P	0
RNU6.1017P	0
RNU6.1018P	0
RNU6.1019P	0
RNU6.101P	0
RNU6.1022P	0
RNU6.1023P	0
RNU6.1024P	0
RNU6.1025P	0
RNU6.1026P	0
RNU6.1027P	0
RNU6.1029P	0
RNU6.102P	0
RNU6.1031P	0.0386182	-0.597855	3.32054	0.0178823	0.89362
RNU6.1034P	0
RNU6.1035P	0
RNU6.1038P	0
RNU6.103P	0
RNU6.1040P	0
RNU6.1042P	0
RNU6.1043P	0
RNU6.1044P	0
RNU6.1046P	0
RNU6.1048P	0
RNU6.1049P	0
RNU6.104P	0
RNU6.1051P	0
RNU6.1053P	0.0169505	-1.03036	3.32324	0.0560904	0.812786
RNU6.1054P	0
RNU6.1055P	0
RNU6.1056P	0
RNU6.1057P	0
RNU6.1063P	0
RNU6.1064P	0
RNU6.1065P	0
RNU6.1066P	0
RNU6.1067P	0
RNU6.1068P	0
RNU6.106P	0
RNU6.1070P	0
RNU6.1073P	0
RNU6.1077P	0.0235288	-1.03706	3.31248	-0.0690711	1
RNU6.1079P	0
RNU6.107P	0
RNU6.1080P	0
RNU6.1081P	0
RNU6.1082P	0
RNU6.1085P	0
RNU6.1086P	0
RNU6.1088P	0
RNU6.1089P	0
RNU6.108P	0
RNU6.1091P	0
RNU6.1092P	1.39191	-2.44432	3.30881	0.645424	0.421754
RNU6.1093P	0.0141159	-1.76142	3.31232	0.142089	0.706213
RNU6.1094P	0
RNU6.1095P	0
RNU6.1097P	0
RNU6.1099P	0.0469857	-0.812904	3.31511	-0.0513037	1
RNU6.10P	1.38181	-1.94372	3.31127	0.335685	0.56233
RNU6.1103P	0
RNU6.1104P	0
RNU6.1105P	0
RNU6.1106P	0
RNU6.1107P	0
RNU6.1109P	0
RNU6.110P	0
RNU6.1110P	0
RNU6.1111P	0
RNU6.1113P	0
RNU6.1120P	0
RNU6.1122P	0
RNU6.1123P	0
RNU6.1124P	0
RNU6.1126P	0
RNU6.1127P	0
RNU6.1128P	0
RNU6.1131P	0
RNU6.1133P	0
RNU6.1136P	0
RNU6.1138P	0
RNU6.1139P	0
RNU6.1140P	0
RNU6.1142P	0
RNU6.1144P	0
RNU6.1145P	0.00997561	-1.01547	3.32593	0.0516996	0.820132
RNU6.1146P	0
RNU6.1147P	0
RNU6.1148P	0
RNU6.1151P	0
RNU6.1153P	0
RNU6.1154P	0
RNU6.1157P	0.0106104	-1.16518	3.32358	0.104922	0.746001
RNU6.1158P	0
RNU6.1161P	0
RNU6.1163P	0
RNU6.1165P	0
RNU6.1167P	0
RNU6.116P	0
RNU6.1170P	0
RNU6.1171P	0
RNU6.1172P	0
RNU6.1175P	0
RNU6.1176P	0.0106104	-1.16518	3.32358	0.104922	0.746001
RNU6.117P	0
RNU6.1180P	0.0235288	-1.03706	3.31248	-0.0690711	1
RNU6.1183P	0
RNU6.1185P	0
RNU6.1186P	0
RNU6.1187P	0
RNU6.1188P	0
RNU6.118P	0.0278538	-0.934558	3.32657	0.0615314	0.804092
RNU6.1190P	0
RNU6.1195P	0
RNU6.1196P	0
RNU6.1197P	0
RNU6.1199P	0
RNU6.1200P	0
RNU6.1201P	0
RNU6.1208P	0
RNU6.120P	0
RNU6.1214P	0
RNU6.1216P	0
RNU6.1219P	0
RNU6.121P	0
RNU6.1220P	0
RNU6.1221P	0
RNU6.1224P	0
RNU6.1228P	0
RNU6.1229P	0
RNU6.122P	0
RNU6.1230P	0
RNU6.1231P	0
RNU6.1232P	0
RNU6.1233P	0
RNU6.1236P	0
RNU6.1237P	0
RNU6.1238P	0
RNU6.1241P	0
RNU6.1243P	0.0169505	-1.03036	3.32324	0.0560904	0.812786
RNU6.1245P	0
RNU6.1251P	0
RNU6.1252P	0
RNU6.1254P	0
RNU6.1255P	0
RNU6.1257P	0
RNU6.1258P	0
RNU6.125P	0
RNU6.1262P	0
RNU6.1263P	0
RNU6.1265P	0
RNU6.1266P	0.0502186	-1.13717	3.31861	0.0897914	0.764443
RNU6.126P	0
RNU6.1272P	0.0190207	-1.36801	3.32122	0.116004	0.73341
RNU6.1274P	0
RNU6.1276P	0
RNU6.1279P	0
RNU6.127P	0
RNU6.1280P	0
RNU6.1281P	0
RNU6.1285P	0
RNU6.1286P	0
RNU6.1287P	0
RNU6.1289P	0
RNU6.128P	0
RNU6.1290P	0
RNU6.1292P	0
RNU6.1294P	0
RNU6.1297P	0
RNU6.1298P	0
RNU6.1299P	0
RNU6.1300P	0.0242272	-1.68441	3.31493	0.239204	0.624782
RNU6.1301P	0
RNU6.1302P	0
RNU6.1303P	0
RNU6.1304P	0
RNU6.1308P	0
RNU6.1309P	0
RNU6.130P	0
RNU6.1310P	0.0285222	-0.812956	3.3151	-0.0513085	1
RNU6.1311P	0
RNU6.1312P	0
RNU6.1315P	0
RNU6.1316P	0
RNU6.1318P	0
RNU6.131P	0
RNU6.1321P	0
RNU6.1322P	0
RNU6.1324P	0
RNU6.1326P	0
RNU6.1327P	0
RNU6.1329P	0
RNU6.132P	0
RNU6.1330P	0.0185466	-1.06743	3.31218	-0.0530763	1
RNU6.1331P	0.0169505	-1.03036	3.32324	0.0560904	0.812786
RNU6.1335P	0
RNU6.1339P	0
RNU6.133P	0
RNU6.135P	0
RNU6.136P	0
RNU6.137P	0.124861	-1.56624	3.29542	0.154519	0.694254
RNU6.141P	0
RNU6.142P	0
RNU6.143P	0
RNU6.144P	0
RNU6.147P	0
RNU6.14P	0
RNU6.150P	0.010105	-1.78724	3.31254	0.221736	0.63772
RNU6.151P	0
RNU6.154P	0
RNU6.157P	0
RNU6.166P	0
RNU6.168P	0
RNU6.171P	0
RNU6.172P	0
RNU6.173P	0
RNU6.175P	0
RNU6.176P	0
RNU6.177P	0
RNU6.178P	0
RNU6.179P	0
RNU6.181P	0.0185466	-1.06743	3.31218	-0.0530763	1
RNU6.185P	0
RNU6.188P	0
RNU6.190P	0
RNU6.195P	0
RNU6.196P	0
RNU6.197P	0
RNU6.198P	0
RNU6.200P	0
RNU6.203P	0
RNU6.204P	0.010105	-1.78724	3.31254	0.221736	0.63772
RNU6.205P	0
RNU6.208P	0
RNU6.20P	0
RNU6.210P	0
RNU6.212P	0
RNU6.213P	0.00997561	-1.01547	3.32593	0.0516996	0.820132
RNU6.215P	0
RNU6.217P	0
RNU6.218P	0
RNU6.21P	0.0193091	-0.770626	3.32319	0.0386359	0.844172
RNU6.220P	0
RNU6.222P	0
RNU6.223P	0
RNU6.224P	0.0169505	-1.03036	3.32324	0.0560904	0.812786
RNU6.225P	0
RNU6.226P	0
RNU6.227P	0
RNU6.228P	0.0193091	-0.770626	3.32319	0.0386359	0.844172
RNU6.22P	0
RNU6.230P	0
RNU6.231P	0
RNU6.233P	0
RNU6.234P	0
RNU6.235P	0
RNU6.238P	0
RNU6.23P	0.0335146	-1.18967	3.32418	0.0885113	0.766078
RNU6.242P	0
RNU6.243P	0
RNU6.246P	0
RNU6.248P	0
RNU6.24P	0
RNU6.256P	0
RNU6.257P	0
RNU6.258P	0
RNU6.25P	0.00939028	-0.934594	3.32657	0.0615333	0.804089
RNU6.260P	0
RNU6.262P	0
RNU6.263P	0
RNU6.264P	0
RNU6.265P	0
RNU6.266P	0
RNU6.268P	0
RNU6.270P	0
RNU6.271P	0
RNU6.272P	0
RNU6.273P	0
RNU6.275P	0
RNU6.276P	0
RNU6.277P	0
RNU6.278P	0
RNU6.281P	0
RNU6.282P	0
RNU6.285P	0
RNU6.287P	0
RNU6.288P	0
RNU6.28P	0
RNU6.290P	0
RNU6.291P	0
RNU6.292P	0
RNU6.293P	0
RNU6.297P	0
RNU6.298P	0
RNU6.29P	0
RNU6.301P	0
RNU6.302P	0
RNU6.306P	0
RNU6.307P	0
RNU6.308P	0
RNU6.30P	0
RNU6.310P	0
RNU6.312P	0
RNU6.313P	0
RNU6.316P	0
RNU6.317P	0
RNU6.319P	0
RNU6.31P	0
RNU6.320P	0
RNU6.321P	0
RNU6.322P	0
RNU6.324P	0
RNU6.325P	0
RNU6.327P	0
RNU6.328P	0
RNU6.334P	0
RNU6.336P	0
RNU6.338P	0
RNU6.339P	0
RNU6.340P	0
RNU6.341P	0
RNU6.342P	0
RNU6.343P	0
RNU6.344P	0
RNU6.346P	0
RNU6.34P	0
RNU6.350P	0
RNU6.352P	0
RNU6.353P	0
RNU6.357P	0
RNU6.358P	0
RNU6.361P	0
RNU6.364P	0
RNU6.366P	0
RNU6.367P	0
RNU6.369P	0
RNU6.36P	0
RNU6.370P	0
RNU6.371P	0
RNU6.372P	0
RNU6.373P	0
RNU6.375P	0
RNU6.377P	0
RNU6.379P	0
RNU6.380P	0
RNU6.384P	0
RNU6.386P	0
RNU6.387P	0
RNU6.388P	0
RNU6.392P	0
RNU6.393P	0
RNU6.395P	0
RNU6.396P	0
RNU6.397P	0
RNU6.398P	0.0184635	-1.18972	3.32418	0.0885141	0.766075
RNU6.399P	0
RNU6.39P	0
RNU6.400P	0
RNU6.401P	0
RNU6.403P	0
RNU6.404P	0
RNU6.407P	0
RNU6.409P	0
RNU6.40P	0
RNU6.411P	0
RNU6.414P	0
RNU6.415P	0
RNU6.418P	0
RNU6.419P	0
RNU6.420P	0
RNU6.421P	0
RNU6.422P	0
RNU6.423P	0.00997561	-1.01547	3.32593	0.0516996	0.820132
RNU6.425P	0.0106104	-1.16518	3.32358	0.104922	0.746001
RNU6.427P	0
RNU6.428P	0
RNU6.429P	0
RNU6.430P	0
RNU6.431P	0
RNU6.432P	0
RNU6.433P	0
RNU6.436P	0
RNU6.43P	0
RNU6.442P	0
RNU6.444P	0
RNU6.446P	0
RNU6.449P	0
RNU6.450P	0
RNU6.451P	0
RNU6.453P	0
RNU6.454P	0.0242272	-1.68441	3.31493	0.239204	0.624782
RNU6.45P	0
RNU6.460P	0
RNU6.463P	0
RNU6.464P	0
RNU6.466P	0
RNU6.469P	0
RNU6.46P	0
RNU6.470P	0
RNU6.474P	0
RNU6.476P	0
RNU6.477P	0
RNU6.47P	0
RNU6.481P	0.0167573	-1.1897	3.32418	0.0885116	0.766078
RNU6.482P	0
RNU6.483P	0
RNU6.484P	0
RNU6.485P	0.010105	-1.78724	3.31254	0.221736	0.63772
RNU6.486P	0
RNU6.487P	0
RNU6.48P	0
RNU6.494P	0
RNU6.495P	0
RNU6.497P	0
RNU6.499P	0
RNU6.501P	0
RNU6.502P	0
RNU6.504P	0
RNU6.505P	0
RNU6.506P	0
RNU6.508P	0
RNU6.509P	0
RNU6.50P	0
RNU6.510P	0.010105	-1.78724	3.31254	0.221736	0.63772
RNU6.511P	0
RNU6.512P	0
RNU6.513P	0.0166622	-1.18971	3.32418	0.0885167	0.766071
RNU6.515P	0
RNU6.516P	0
RNU6.519P	0
RNU6.51P	0
RNU6.520P	0
RNU6.522P	0
RNU6.523P	0
RNU6.526P	0
RNU6.529P	0.0200806	-1.54205	3.31304	0.160327	0.688856
RNU6.531P	0.0296198	-0.916146	3.32673	0.0422945	0.837059
RNU6.532P	0
RNU6.533P	0
RNU6.536P	0.0193091	-0.770626	3.32319	0.0386359	0.844172
RNU6.537P	0
RNU6.53P	0
RNU6.540P	0.0141159	-1.76142	3.31232	0.142089	0.706213
RNU6.542P	0
RNU6.544P	0
RNU6.545P	0
RNU6.546P	0
RNU6.547P	0
RNU6.548P	0.00939028	-0.934594	3.32657	0.0615333	0.804089
RNU6.549P	0
RNU6.54P	0
RNU6.550P	0
RNU6.553P	0
RNU6.554P	0
RNU6.555P	0
RNU6.556P	0
RNU6.557P	0
RNU6.558P	0
RNU6.564P	0
RNU6.565P	0
RNU6.569P	0
RNU6.571P	0
RNU6.572P	0
RNU6.573P	0.0386182	-0.597855	3.32054	0.0178823	0.89362
RNU6.574P	0
RNU6.57P	0
RNU6.580P	0
RNU6.581P	0
RNU6.582P	0
RNU6.584P	0
RNU6.586P	0
RNU6.588P	0
RNU6.589P	0
RNU6.591P	0
RNU6.592P	0
RNU6.593P	0
RNU6.594P	0
RNU6.597P	0
RNU6.598P	0
RNU6.59P	0
RNU6.600P	0
RNU6.603P	0
RNU6.605P	0
RNU6.607P	0
RNU6.609P	0
RNU6.60P	0
RNU6.611P	0
RNU6.612P	0
RNU6.615P	0
RNU6.616P	0
RNU6.618P	0
RNU6.619P	0.00997561	-1.01547	3.32593	0.0516996	0.820132
RNU6.61P	0.0352208	-1.18966	3.32418	0.0885083	0.766082
RNU6.620P	0
RNU6.622P	0
RNU6.625P	0
RNU6.626P	0
RNU6.628P	0
RNU6.629P	0
RNU6.630P	0
RNU6.633P	0
RNU6.634P	0
RNU6.635P	0
RNU6.636P	0
RNU6.638P	0
RNU6.639P	0
RNU6.641P	0
RNU6.644P	0
RNU6.646P	0
RNU6.647P	0
RNU6.648P	0
RNU6.64P	0
RNU6.652P	0
RNU6.653P	0
RNU6.656P	0
RNU6.657P	0
RNU6.658P	0
RNU6.660P	0
RNU6.661P	0
RNU6.662P	0
RNU6.664P	0
RNU6.665P	0
RNU6.666P	0
RNU6.667P	0
RNU6.668P	0
RNU6.66P	0
RNU6.670P	0
RNU6.672P	0
RNU6.674P	0
RNU6.675P	0
RNU6.676P	0
RNU6.677P	0
RNU6.678P	0
RNU6.679P	0
RNU6.67P	0
RNU6.681P	0
RNU6.682P	0
RNU6.684P	0
RNU6.686P	0
RNU6.688P	0
RNU6.68P	0
RNU6.693P	0
RNU6.694P	0
RNU6.696P	0
RNU6.700P	0
RNU6.701P	0.0167573	-1.1897	3.32418	0.0885116	0.766078
RNU6.702P	0
RNU6.703P	0
RNU6.704P	0
RNU6.705P	0
RNU6.707P	0
RNU6.708P	0
RNU6.70P	0
RNU6.711P	0
RNU6.713P	0
RNU6.714P	0
RNU6.716P	0
RNU6.717P	1.38181	-1.94372	3.31127	0.335685	0.56233
RNU6.71P	0
RNU6.722P	0
RNU6.723P	0
RNU6.725P	0.0193091	-0.770626	3.32319	0.0386359	0.844172
RNU6.727P	0
RNU6.728P	0
RNU6.72P	0
RNU6.730P	0.0242272	-1.68441	3.31493	0.239204	0.624782
RNU6.732P	0
RNU6.733P	0
RNU6.735P	0
RNU6.737P	0
RNU6.738P	0
RNU6.739P	0
RNU6.73P	0
RNU6.740P	0.00997561	-1.01547	3.32593	0.0516996	0.820132
RNU6.741P	0
RNU6.743P	0
RNU6.745P	0
RNU6.746P	0
RNU6.748P	0.181216	-1.44772	3.31395	0.139453	0.708826
RNU6.74P	0
RNU6.752P	0
RNU6.753P	0
RNU6.756P	0
RNU6.758P	0
RNU6.759P	0
RNU6.760P	0
RNU6.762P	0
RNU6.764P	0
RNU6.769P	0
RNU6.770P	0.0293909	-0.888127	3.32087	0.0380003	0.845442
RNU6.771P	0
RNU6.774P	0
RNU6.776P	0
RNU6.777P	0
RNU6.77P	0
RNU6.780P	0
RNU6.781P	0
RNU6.782P	0.0242272	-1.68441	3.31493	0.239204	0.624782
RNU6.784P	0
RNU6.786P	0
RNU6.787P	0
RNU6.788P	0
RNU6.789P	0
RNU6.790P	0.010105	-1.78724	3.31254	0.221736	0.63772
RNU6.792P	0
RNU6.793P	0
RNU6.795P	0.0190207	-1.36801	3.32122	0.116004	0.73341
RNU6.797P	0
RNU6.79P	0
RNU6.8	0
RNU6.802P	0
RNU6.805P	0
RNU6.806P	0
RNU6.807P	0
RNU6.80P	0
RNU6.810P	0
RNU6.813P	0
RNU6.814P	0
RNU6.815P	0
RNU6.817P	0.835726	0.244455	0.830507	0.368058	0.544065
RNU6.818P	0
RNU6.822P	0
RNU6.823P	0.0235288	-1.03706	3.31248	-0.0690711	1
RNU6.824P	0
RNU6.826P	0
RNU6.827P	0
RNU6.828P	0
RNU6.82P	0
RNU6.831P	0
RNU6.833P	0
RNU6.834P	0
RNU6.835P	0
RNU6.839P	0
RNU6.83P	0
RNU6.842P	0
RNU6.844P	0
RNU6.846P	0
RNU6.847P	0
RNU6.850P	0
RNU6.851P	0
RNU6.855P	0
RNU6.856P	0
RNU6.857P	0
RNU6.858P	0
RNU6.862P	0
RNU6.864P	0
RNU6.867P	0
RNU6.868P	0
RNU6.869P	0
RNU6.874P	0
RNU6.875P	0
RNU6.876P	0
RNU6.879P	0
RNU6.880P	0
RNU6.881P	0
RNU6.882P	0
RNU6.883P	0.0428152	-0.946475	3.31116	0.0425267	0.836619
RNU6.885P	0
RNU6.886P	0
RNU6.887P	0
RNU6.888P	0
RNU6.889P	0
RNU6.890P	0
RNU6.891P	0
RNU6.892P	0.0167573	-1.1897	3.32418	0.0885116	0.766078
RNU6.893P	0
RNU6.898P	0
RNU6.899P	0
RNU6.900P	0.0461947	-1.6942	3.3107	0.21043	0.646431
RNU6.901P	0
RNU6.902P	0
RNU6.905P	0
RNU6.906P	0
RNU6.907P	0.0242272	-1.68441	3.31493	0.239204	0.624782
RNU6.910P	0
RNU6.911P	0
RNU6.912P	0
RNU6.915P	0
RNU6.917P	0
RNU6.918P	0
RNU6.919P	0
RNU6.920P	0
RNU6.922P	0
RNU6.923P	0
RNU6.924P	0.0141159	-1.76142	3.31232	0.142089	0.706213
RNU6.925P	0.0908311	-1.69582	3.30327	0.0909784	0.762937
RNU6.926P	0
RNU6.927P	0
RNU6.928P	0
RNU6.932P	0.0272726	-1.16513	3.32358	0.104922	0.746002
RNU6.933P	0
RNU6.934P	0
RNU6.935P	0
RNU6.936P	0
RNU6.938P	0
RNU6.940P	0
RNU6.942P	0
RNU6.943P	0
RNU6.944P	0
RNU6.945P	0
RNU6.946P	0
RNU6.947P	0
RNU6.949P	0
RNU6.950P	0
RNU6.951P	0
RNU6.957P	0
RNU6.959P	0.14175	-1.18979	3.32417	0.088519	0.766068
RNU6.95P	0
RNU6.961P	0
RNU6.963P	0
RNU6.964P	0
RNU6.967P	0
RNU6.968P	0
RNU6.96P	0
RNU6.971P	0
RNU6.974P	0
RNU6.975P	0
RNU6.976P	0
RNU6.977P	0
RNU6.979P	0
RNU6.97P	0
RNU6.981P	0
RNU6.983P	0
RNU6.984P	0
RNU6.987P	0
RNU6.989P	0
RNU6.98P	0
RNU6.993P	0
RNU6.994P	0
RNU6.996P	0
RNU6.997P	0
RNU6.998P	0
RNU6ATAC	0
RNU6ATAC14P	0
RNU6ATAC15P	0
RNU6ATAC16P	0
RNU6ATAC18P	0
RNU6ATAC21P	0
RNU6ATAC22P	0
RNU6ATAC23P	0
RNU6ATAC24P	0
RNU6ATAC25P	0
RNU6ATAC26P	0
RNU6ATAC27P	0.0190207	-1.36801	3.32122	0.116004	0.73341
RNU6ATAC28P	0
RNU6ATAC29P	0
RNU6ATAC2P	0
RNU6ATAC30P	0
RNU6ATAC31P	0.0167573	-1.1897	3.32418	0.0885116	0.766078
RNU6ATAC35P	0.056238	-1.63129	3.3074	0.193644	0.659901
RNU6ATAC36P	0
RNU6ATAC38P	0
RNU6ATAC39P	0
RNU6ATAC3P	0
RNU6ATAC40P	0
RNU6ATAC41P	0
RNU6ATAC42P	0
RNU6ATAC5P	0.00939028	-0.934594	3.32657	0.0615333	0.804089
RNU6ATAC6P	0
RNU6ATAC7P	0
RNU6ATAC8P	0
RNU6ATAC9P	0
RNU7.101P	0
RNU7.109P	0.0141159	-1.76142	3.31232	0.142089	0.706213
RNU7.111P	0.0829642	-0.821133	3.32205	0.0668964	0.79591
RNU7.119P	0
RNU7.121P	0
RNU7.122P	0
RNU7.125P	0
RNU7.12P	0
RNU7.130P	0
RNU7.133P	0
RNU7.135P	0
RNU7.13P	0
RNU7.143P	0
RNU7.144P	0
RNU7.145P	0.0169505	-1.03036	3.32324	0.0560904	0.812786
RNU7.150P	0
RNU7.157P	0
RNU7.160P	0
RNU7.163P	0.0199512	-0.910701	3.32729	0.0387257	0.843993
RNU7.169P	0
RNU7.171P	0.00939028	-0.934594	3.32657	0.0615333	0.804089
RNU7.179P	0
RNU7.180P	0
RNU7.181P	0
RNU7.18P	0
RNU7.192P	0
RNU7.195P	0
RNU7.23P	0
RNU7.24P	0
RNU7.27P	0
RNU7.28P	0
RNU7.37P	0
RNU7.40P	0
RNU7.43P	0
RNU7.45P	0
RNU7.52P	0
RNU7.57P	0
RNU7.58P	0
RNU7.59P	0
RNU7.60P	0
RNU7.61P	0
RNU7.67P	0
RNU7.69P	0
RNU7.72P	0.010105	-1.78724	3.31254	0.221736	0.63772
RNU7.73P	0
RNU7.75P	0
RNU7.76P	0
RNU7.77P	0
RNU7.80P	0
RNU7.90P	0
RNU7.91P	0
RNU7.93P	0
RNU7.9P	0
RNVU1.13	0
RNVU1.14	0.0185466	-1.06743	3.31218	-0.0530763	1
RNVU1.15	0
RNVU1.17	0
RNVU1.18	0
RNVU1.19	0.00939028	-0.934594	3.32657	0.0615333	0.804089
RNVU1.20	0
RNVU1.6	0.0187806	-0.829443	3.32391	0.0350307	0.851531
RNVU1.8	0
RNY1	0.192801	-1.29571	2.35424	-0.0303543	1
RNY1P1	0
RNY1P3	0
RNY1P4	0
RNY1P6	0.0166622	-1.18971	3.32418	0.0885167	0.766071
RNY1P7	0.0242272	-1.68441	3.31493	0.239204	0.624782
RNY1P8	0
RNY3P1	0
RNY3P10	0
RNY3P2	0
RNY3P3	0
RNY3P4	0
RNY3P6	0
RNY3P8	0
RNY3P9	0
RNY4	0
RNY4P1	0
RNY4P10	0
RNY4P13	0
RNY4P15	0
RNY4P18	0
RNY4P19	0
RNY4P2	0
RNY4P20	0
RNY4P24	0
RNY4P25	0
RNY4P27	0
RNY4P3	0
RNY4P5	0
RNY4P6	0
RNY4P7	0
RNY4P8	0
RNY5	0.0739455	-0.221588	3.31778	-0.0185671	1
RNY5P1	0
RNY5P3	0
RNY5P8	0
ROBO1	2.29675	0.420213	0.62328	0.511485	0.474497
ROBO2	0.441352	-1.03896	1.54377	0.0958904	0.756818
ROBO3	1.89388	0.00965728	0.606323	0.00605404	0.937981
ROBO4	0.0615616	-0.772733	3.32559	0.0433692	0.835032
ROCK1	128.434	-0.153918	0.142471	1.19534	0.274255	0.931159
ROCK2	136.709	0.00144268	0.155748	8.58333e-05	0.992608	1
ROGDI	62.8596	-0.0928759	0.165192	0.316614	0.57365	0.982006
ROM1	3.97519	-0.11448	0.46679	0.0247216	0.875063	1
ROMO1	527.794	-0.06428	0.149735	0.180275	0.671137	0.989093
ROPN1	139.721	-0.158952	0.124842	1.616	0.20365	0.910669
ROPN1B	73.8878	-0.00514019	0.112149	0.00211807	0.963292	1
ROPN1L	0
ROPN1L.AS1	0
ROR1	120.548	0.120837	0.114043	1.1002	0.294223	0.939138
ROR2	0.393523	-0.178876	1.44247	-0.0300933	1
RORA	310.258	0.0345794	0.128786	0.0694237	0.792178	0.998824
RORB	1.63941	1.27323	0.914073	2.95708	0.0855024
RORC	88.7309	0.0405673	0.194516	0.0417095	0.838175	0.999927
ROS1	49.4736	0.0495366	0.237097	0.0407958	0.839933	0.999927
RP1	0
RP1.100J12.1	0.134434	-0.758716	3.05011	-0.0567282	1
RP1.101K10.6	0.0106104	-1.16518	3.32358	0.104922	0.746001
RP1.102D24.5	0
RP1.102E24.8	0.160141	-1.45349	3.3077	0.101077	0.750541
RP1.102G20.5	0.373385	-2.47795	2.65902	0.120076	0.728953
RP1.102H19.8	0.209921	-1.10593	3.08782	0.0747877	0.784489
RP1.102K2.6	0.0380414	-1.47418	3.31958	0.138382	0.709895
RP1.102K2.8	0.0273677	-1.16511	3.32358	0.104916	0.746008
RP1.104O17.1	0
RP1.104O17.2	0
RP1.105O18.1	0
RP1.10C16.1	0
RP1.111B22.3	0
RP1.111C20.3	0.0395954	-0.801684	3.3269	0.0263009	0.871168
RP1.111C20.4	2.08273	-0.813712	0.62092	1.07678	0.299418
RP1.111D6.2	0
RP1.111D6.3	0.0167573	-1.1897	3.32418	0.0885116	0.766078
RP1.116K23.1	0
RP1.117B12.4	2.23201	-0.234834	0.614634	-0.0667851	1
RP1.117O3.2	0.231477	-1.13792	3.30575	-0.0479203	1
RP1.117P20.3	0.14175	-1.18979	3.32417	0.088519	0.766068
RP1.118J21.25	0
RP1.118J21.5	0.0286516	-1.48683	3.30812	0.0103332	0.919032
RP1.120G22.11	1.1984	-0.468126	0.805689	-0.0392051	1
RP1.121G13.2	0
RP1.122K4.2	6.3769	0.639718	0.531956	1.77428	0.182853	0.8977
RP1.122K4.3	0.0296198	-0.916146	3.32673	0.0422945	0.837059
RP1.122O8.7	0.177788	-0.282283	2.73615	-0.0240471	1
RP1.122P22.2	0.843562	-0.565756	1.15991	-0.0862367	1
RP1.124C6.1	0.122659	-1.8809	3.30203	0.176318	0.674557
RP1.125I3.2	0.0374842	-1.36797	3.32122	0.115999	0.733415
RP1.125N5.2	0
RP1.127C7.6	0.0185466	-1.06743	3.31218	-0.0530763	1
RP1.127D3.4	0.161059	-0.770654	3.32319	0.0386382	0.844167
RP1.127H14.3	0.0269261	-0.79467	3.32603	0.0359035	0.849715
RP1.127L4.7	0.0242272	-1.68441	3.31493	0.239204	0.624782
RP1.128O3.4	0
RP1.12G14.5	0
RP1.12G14.6	0.0106104	-1.16518	3.32358	0.104922	0.746001
RP1.12G14.7	0.081791	-0.314772	3.31523	-0.00479829	1
RP1.130H16.16	0.294305	-0.444082	1.53747	-0.0916025	1
RP1.130H16.18	0
RP1.134E15.3	0
RP1.135L22.1	0
RP1.136B1.1	0.282331	-1.1513	2.18912	0.132014	0.716353
RP1.137D17.1	0.00997561	-1.01547	3.32593	0.0516996	0.820132
RP1.137D17.2	1.77277	0.17616	0.808155	0.158406	0.690629
RP1.137H15.2	0
RP1.137K2.2	0
RP1.137K24.1	0.0202099	-2.03095	3.31068	0.328047	0.566812
RP1.138B7.5	0
RP1.13P20.6	0
RP1.140A9.1	1.91476	-1.64966	0.891665	2.1115	0.146196
RP1.140C12.2	0.085343	-0.952244	3.31285	0.0731943	0.786741
RP1.140J1.1	0.0650336	-1.67953	3.30485	0.178583	0.672593
RP1.140K8.1	0.0360897	-0.980484	3.32397	0.082671	0.77371
RP1.140K8.5	0.0353039	-1.06732	3.31218	-0.0530704	1
RP1.142L7.5	1.54903	-1.7349	0.783042	3.15371	0.0757547
RP1.142L7.8	0.0166622	-1.18971	3.32418	0.0885167	0.766071
RP1.142L7.9	0
RP1.144F13.3	0
RP1.146A15.1	0.010105	-1.78724	3.31254	0.221736	0.63772
RP1.148H17.1	4.7513	0.220653	0.427331	0.383245	0.535872	0.979059
RP1.149A16.12	0
RP1.149A16.17	0
RP1.149A16.3	0
RP1.149C7.1	0.0190207	-1.36801	3.32122	0.116004	0.73341
RP1.149L1.1	0
RP1.150O5.3	0
RP1.151B14.6	0
RP1.151F17.1	0.153766	-1.87631	2.47008	0.269883	0.60341
RP1.151F17.2	1.30898	0.413855	0.682413	0.694219	0.404733
RP1.153G14.4	0.0997742	-1.90443	3.29856	0.303772	0.581527
RP1.153P14.5	0
RP1.153P14.8	0
RP1.154K9.2	0
RP1.155D22.1	0
RP1.155D22.2	0.0242272	-1.68441	3.31493	0.239204	0.624782
RP1.155G6.4	0.0347019	-1.46894	3.31168	0.105572	0.745242
RP1.158P9.1	0
RP1.159A19.4	0
RP1.159G19.1	0.0285222	-0.812956	3.3151	-0.0513085	1
RP1.15D23.2	0.0169505	-1.03036	3.32324	0.0560904	0.812786
RP1.161P9.5	0.0193091	-0.770626	3.32319	0.0386359	0.844172
RP1.163G9.2	0
RP1.166H1.2	0
RP1.166H4.2	0
RP1.167A14.2	0.0607927	-1.19496	3.31006	0.0897803	0.764457
RP1.167F1.2	0
RP1.167G20.1	0
RP1.167G20.2	0
RP1.168L15.5	0.444174	-1.17256	1.40464	-0.0397388	1
RP1.168P16.1	0
RP1.168P16.2	0
RP1.16A9.1	0.0106104	-1.16518	3.32358	0.104922	0.746001
RP1.170O19.14	0
RP1.170O19.17	0
RP1.170O19.20	0
RP1.170O19.21	0.155417	-0.95988	3.32532	0.0462618	0.829701
RP1.170O19.22	0
RP1.171K16.5	0
RP1.178F10.1	0.267689	-1.12039	2.9144	-0.0101666	1
RP1.178F10.3	14.2446	0.307339	0.259744	1.43856	0.230373	0.919692
RP1.178F15.4	16.9346	-0.200455	0.253719	0.629807	0.427426	0.965469
RP1.179N16.6	0.945668	-0.122563	1.15164	-0.0241458	1
RP1.17K7.2	6.05566	1.10197	0.597601	3.94284	0.0470712	0.712634
RP1.17K7.3	0
RP1.182D15.2	0
RP1.184J9.2	0
RP1.187B23.1	0
RP1.18D14.7	0
RP1.191J18.66	4.17079	-0.564872	0.501339	0.900182	0.342733	0.953627
RP1.191L6.2	0
RP1.193H18.2	8.81021	0.287859	0.324626	0.861673	0.353271	0.95383
RP1.193H18.3	0
RP1.197B17.3	3.36849	0.202321	0.463842	0.298523	0.58481	0.983054
RP1.199J3.7	0.957718	-1.37342	0.927675	1.29186	0.255706
RP1.1J6.2	0.165847	-1.10605	2.15494	0.0168792	0.89663
RP1.200K18.1	0
RP1.202O8.2	0
RP1.202O8.3	0.739067	-0.528828	0.813608	-0.0224538	1
RP1.206D15.3	0
RP1.207H1.3	0
RP1.209A6.1	0
RP1.20B11.2	0
RP1.20B21.4	0.743493	-1.70159	1.04683	1.26505	0.260698
RP1.20C7.6	0.782189	-0.462399	0.819268	-0.109467	1
RP1.20N2.6	0.957353	-1.79887	0.861795	3.25416	0.0712423
RP1.212G6.7	2.10713	-0.341452	0.722657	0.00751426	0.930922
RP1.212P9.2	0.0269261	-0.79467	3.32603	0.0359035	0.849715
RP1.212P9.3	0.106508	-0.770509	3.32319	0.0386294	0.844185
RP1.213J1P__B.1	0
RP1.213J1P__B.2	0
RP1.223B1.1	0
RP1.223E5.4	2.32898	-0.865957	0.666014	0.845369	0.357866
RP1.224A6.3	0.110214	-0.988792	3.19265	-0.0620826	1
RP1.224A6.9	0.0167573	-1.1897	3.32418	0.0885116	0.766078
RP1.225E12.2	0.520624	-0.675459	1.07394	-0.0175674	1
RP1.225E12.3	0
RP1.228H13.5	2.2553	0.444358	0.500761	1.15216	0.283097
RP1.228P16.3	0
RP1.228P16.4	0
RP1.228P16.5	0
RP1.230L10.1	0
RP1.231P7P.1	0
RP1.232L24.3	0
RP1.232N11.2	0.0166622	-1.18971	3.32418	0.0885167	0.766071
RP1.232P20.1	12.1666	0.00514108	0.293024	0.00070218	0.97886	1
RP1.234P15.4	0.555934	-1.22221	0.969516	0.762836	0.382442
RP1.239B22.5	29.3985	-0.865208	0.306301	6.9957	0.0081706	0.472143
RP1.23E21.2	0.0376446	-1.46621	3.30803	-0.0233383	1
RP1.23K20.2	0
RP1.240K6.3	0.106823	-0.321097	3.31228	-0.00429621	1
RP1.241P17.1	0.036927	-1.18971	3.32418	0.0885141	0.766075
RP1.241P17.4	3.95386	0.152541	0.550117	0.178573	0.672603	0.989093
RP1.244F24.1	0
RP1.249F5.3	0.0193091	-0.770626	3.32319	0.0386359	0.844172
RP1.249H1.2	0
RP1.249H1.4	0
RP1.249I4.2	0
RP1.251I12.1	0
RP1.251M9.2	0
RP1.251M9.3	0
RP1.256G22.2	0.0895071	-0.793607	3.3045	-0.0373105	1
RP1.257A15.1	0
RP1.257A7.4	0.00939028	-0.934594	3.32657	0.0615333	0.804089
RP1.257A7.5	0.0343321	-2.18667	3.30759	0.425435	0.514237
RP1.257I20.14	0.0438785	-1.16927	3.32096	0.153287	0.695414
RP1.257I9.2	0
RP1.261D10.2	1.09218	0.619799	0.768184	1.4469	0.229026
RP1.261G23.5	0.00997561	-1.01547	3.32593	0.0516996	0.820132
RP1.261G23.7	1.48576	-0.515382	0.70063	-0.00598636	1
RP1.265C24.8	0.0709273	-1.33408	3.31361	0.172587	0.677823
RP1.266L20.2	0.314656	0.180476	2.06943	0.0622392	0.802991
RP1.266L20.4	0
RP1.266L20.9	0.287648	-0.256318	1.54482	-0.0639636	1
RP1.267L14.3	0.0406114	-1.57266	3.31756	0.12023	0.728785
RP1.269M15.3	0
RP1.272J12.1	0
RP1.272L16.1	0
RP1.273G13.3	0
RP1.274L7.1	0.0190207	-1.36801	3.32122	0.116004	0.73341
RP1.276E15.1	0
RP1.276N6.2	0
RP1.278O22.1	0.0268622	-1.78717	3.31254	0.221728	0.637726
RP1.278O22.2	0
RP1.27K12.2	0
RP1.27K12.4	0
RP1.27O5.3	0
RP1.283E3.8	1.5822	-0.124907	0.655908	-0.0529624	1
RP1.283K11.3	0
RP1.286D6.5	0.387532	-1.49234	1.26677	0.346866	0.555892
RP1.287H17.1	0.143862	-0.191521	3.31127	-0.00309754	1
RP1.288H2.2	0.0657095	-0.661953	3.32248	0.017724	0.894089
RP1.288H2.4	0.14175	-1.18979	3.32417	0.088519	0.766068
RP1.288L1.4	0
RP1.288L1.5	0
RP1.288M22.2	0
RP1.28H20.3	2.48938	-0.3878	0.515917	0.406382	0.523812	0.977769
RP1.28O10.1	22.8992	-0.0885999	0.229188	0.140812	0.707475	0.993257
RP1.28O17.1	0
RP1.290I10.3	0.194178	-2.02231	2.73257	0.289553	0.590507
RP1.290I10.5	0.0202099	-2.03095	3.31068	0.328047	0.566812
RP1.290I10.7	0.790496	-0.590128	0.987833	-0.11727	1
RP1.292B18.3	0
RP1.292B18.4	0
RP1.293L6.1	0
RP1.293L8.2	0
RP1.296L11.1	0
RP1.297M16.2	0
RP1.29C18.10	0.0242272	-1.68441	3.31493	0.239204	0.624782
RP1.29C18.8	0.181216	-1.44772	3.31395	0.139453	0.708826
RP1.29C18.9	0
RP1.29G21.1	0
RP1.300G12.2	0.307917	-0.901063	1.69046	-0.00479626	1
RP1.302D9.1	0
RP1.302D9.2	0
RP1.302D9.3	0
RP1.302G2.5	0.082724	-0.434814	3.31736	0.00819464	0.927871
RP1.309F20.3	0.816928	-0.728894	0.837528	0.0297077	0.863155
RP1.309F20.4	0
RP1.309H15.2	0
RP1.30E17.2	0.404085	-0.420224	1.35554	-0.0919212	1
RP1.30G7.2	2.6315	-1.50067	0.650068	4.18406	0.0408058	0.690513
RP1.30M3.5	4.30058	-0.633415	0.402396	2.13674	0.143807	0.86403
RP1.30M3.6	0.22144	-1.43844	2.6392	0.18433	0.667678
RP1.310O13.7	0
RP1.313I6.12	4.41934	-0.164605	0.381567	0.105921	0.744837	0.995063
RP1.313L4.3	0.108107	-0.924733	3.2997	-0.0213607	1
RP1.315G1.3	2.58236	-1.13279	0.681417	1.4383	0.230415	0.919692
RP1.317E23.3	1.21521	-0.384963	0.711123	-0.0109406	1
RP1.317E23.7	0
RP1.32B1.4	0
RP1.32I10.10	0
RP1.34H18.1	0.0299195	-0.743754	3.32257	0.0565939	0.811963
RP1.34M23.5	0
RP1.35C21.1	0.0336337	-1.46473	3.30817	-0.0229658	1
RP1.35C21.2	0.0744958	-1.84237	3.30953	0.208121	0.648244
RP1.37C10.3	0.674562	0.260847	1.1978	0.173409	0.6771
RP1.37J18.1	0
RP1.37J18.2	0
RP1.37N7.1	0.0193091	-0.770626	3.32319	0.0386359	0.844172
RP1.37N7.3	0
RP1.38C16.2	0
RP1.39G22.7	1.7354	-0.0976394	0.711156	-0.0492867	1
RP1.39J2.1	0.0106104	-1.16518	3.32358	0.104922	0.746001
RP1.3J17.3	0
RP1.40E16.11	0.263154	-0.872173	1.58206	-0.119537	1
RP1.40E16.12	0.639907	-0.525771	0.956926	-0.160659	1
RP1.40E16.2	0
RP1.40E16.9	0
RP1.41C23.1	0.0378557	-0.384452	3.31705	-0.0234215	1
RP1.41P2.7	0
RP1.43E13.2	9.99488	-0.345222	0.293198	1.3027	0.253721	0.921499
RP1.45C12.1	0.0167573	-1.1897	3.32418	0.0885116	0.766078
RP1.45I4.2	0.12407	-0.780882	3.2994	-0.0314542	1
RP1.45I4.3	3.27754	-0.499482	0.46599	0.957683	0.327771	0.946904
RP1.45N11.1	0
RP1.46F2.2	0.0512763	-2.02636	3.3092	0.292355	0.588715
RP1.46F2.3	0
RP1.4G17.2	0
RP1.50J22.4	0.010105	-1.78724	3.31254	0.221736	0.63772
RP1.50O24.6	0
RP1.55C23.7	0
RP1.56J10.8	0
RP1.56K13.2	0
RP1.56K13.3	4.65427	0.089691	0.491065	0.085189	0.770385	0.996297
RP1.56K13.5	0.206795	-1.7918	2.69226	0.0608519	0.805155
RP1.58B11.1	0
RP1.59D14.1	0.0738942	-2.03083	3.31068	0.328026	0.566824
RP1.59D14.5	0.190358	-1.54358	1.8276	0.257056	0.61215
RP1.59M18.2	0.0184635	-1.18972	3.32418	0.0885141	0.766075
RP1.5O6.5	0.0499866	-1.18968	3.32418	0.0885188	0.766069
RP1.60N8.1	0
RP1.60O19.1	94.8523	-0.254253	0.251399	1.0142	0.313898	0.9422
RP1.60O19.2	0.0371604	-1.92957	3.30962	0.283991	0.594097
RP1.62O9.3	0.101408	-2.10791	3.30178	0.333883	0.563382
RP1.63G5.5	0.0166622	-1.18971	3.32418	0.0885167	0.766071
RP1.63G5.7	0
RP1.63G5.8	0
RP1.63M2.5	0
RP1.63M2.6	0.163431	-1.69408	2.47479	0.360153	0.548421
RP1.64K7.4	0
RP1.65J11.1	0.0788611	-2.06635	3.30344	0.274632	0.600242
RP1.65J11.5	0
RP1.65P5.3	0.0435884	-0.79464	3.32602	0.0358975	0.849727
RP1.65P5.5	0
RP1.66C13.4	0
RP1.67A8.3	0
RP1.67K17.3	0.100765	-0.274382	3.31749	-0.00383372	1
RP1.67K17.4	0
RP1.68D18.2	0
RP1.68D18.3	0
RP1.68D18.4	0
RP1.69D17.3	0.00939028	-0.934594	3.32657	0.0615333	0.804089
RP1.69D17.4	1.76426	-0.409821	0.700682	-0.228305	1
RP1.69M21.2	0
RP1.71H19.2	0
RP1.71H24.1	0.0106104	-1.16518	3.32358	0.104922	0.746001
RP1.74B13.2	0
RP1.74M1.3	0.0872587	-0.501546	3.31908	0.0118197	0.913426
RP1.76B20.11	0.0707523	-1.48054	3.31859	0.167805	0.68207
RP1.77H15.1	0
RP1.78O14.1	0.107834	-1.45114	3.31559	0.0641442	0.800062
RP1.79C4.1	0.0289963	-1.1869	3.32263	0.0769044	0.781537
RP1.79C4.4	0.0285222	-0.812956	3.3151	-0.0513085	1
RP1.7G5.6	0
RP1.80N2.2	0.342206	-2.02449	1.60507	0.98889	0.320014
RP1.80N2.3	3.50104	-0.182136	0.535575	0.0197058	0.888362	1
RP1.81D8.3	0
RP1.81P11.1	0
RP1.84O15.2	0.00939028	-0.934594	3.32657	0.0615333	0.804089
RP1.85F18.5	2.97681	-0.0976155	0.551527	-0.0499548	1	1
RP1.85F18.6	0.0141159	-1.76142	3.31232	0.142089	0.706213
RP1.86C11.7	0.167409	-1.04919	2.84068	0.138019	0.710258
RP1.86D1.2	0.0166622	-1.18971	3.32418	0.0885167	0.766071
RP1.86D1.3	0.0193091	-0.770626	3.32319	0.0386359	0.844172
RP1.86D1.4	0
RP1.86D1.5	0.00997561	-1.01547	3.32593	0.0516996	0.820132
RP1.8B1.4	5.74255	0.393941	0.345966	1.52745	0.216496	0.91687
RP1.90G24.10	0.0811548	-1.38213	3.31239	0.140726	0.707561
RP1.90G24.11	0.00939028	-0.934594	3.32657	0.0615333	0.804089
RP1.90G24.6	0.0457067	-0.60593	3.32204	0.00453939	0.946283
RP1.90J20.11	1.2821	0.568083	0.794161	0.967987	0.325183
RP1.90J20.12	0.644922	-0.886724	0.926048	0.109952	0.740199
RP1.90J20.2	0.0167573	-1.1897	3.32418	0.0885116	0.766078
RP1.90J20.8	1.36923	0.00349361	0.637242	0.00249159	0.960189
RP1.90J4.1	0.0922097	-1.58588	3.29964	0.189942	0.662965
RP1.90K10.4	0.141165	-0.625954	3.3186	0.0233063	0.878663
RP1.90L14.1	0
RP1.90L6.2	0.119331	-1.12826	3.3045	-0.0480338	1
RP1.90L6.3	0
RP1.91G5.3	0
RP1.91J24.3	0
RP1.92C8.3	0
RP1.92O14.3	2.81577	-0.585648	0.449063	1.34975	0.245322	0.921499
RP1.92O14.6	0.930836	-0.410843	1.24556	-0.0197921	1
RP1.93H18.1	0.064203	-1.90236	3.30946	0.153262	0.695437
RP1.93H18.6	0
RP1.93H18.7	0.0732178	-1.84848	3.30043	0.191952	0.661297
RP1.93I3.1	0.0386182	-0.597855	3.32054	0.0178823	0.89362
RP1.97G4.1	0.0193091	-0.770626	3.32319	0.0386359	0.844172
RP1.97J1.2	0.00997561	-1.01547	3.32593	0.0516996	0.820132
RP11.1000B6.2	0
RP11.1000B6.3	0.417965	-0.165721	1.44499	-0.0533787	1
RP11.1000B6.5	0.103087	-1.32827	3.27033	-0.0231987	1
RP11.1002K11.1	0.374611	0.240084	1.50034	0.0967531	0.755761
RP11.1006G14.1	0
RP11.1006G14.2	0.180072	-1.67573	3.29866	0.0328088	0.856264
RP11.1006G14.4	1.31461	0.500897	0.694989	1.13744	0.286193
RP11.1007G5.2	0.00997561	-1.01547	3.32593	0.0516996	0.820132
RP11.1007I13.4	0.0406114	-1.57266	3.31756	0.12023	0.728785
RP11.1007O24.2	0.0187806	-0.829443	3.32391	0.0350307	0.851531
RP11.1007O24.3	1.41389	-0.576005	0.695117	0.281903	0.595457
RP11.1008C21.1	0
RP11.1008C21.2	0.248209	-0.988168	2.19867	-0.118808	1
RP11.100E13.1	0
RP11.100F15.1	0
RP11.100F15.2	0
RP11.100G15.10	0
RP11.100K18.1	0
RP11.100L22.1	0
RP11.100L22.2	0
RP11.100L22.3	0
RP11.100L22.4	0
RP11.100M12.1	0
RP11.100M12.2	0
RP11.100M12.3	0
RP11.100N20.1	0.0406114	-1.57266	3.31756	0.12023	0.728785
RP11.1012A1.4	0.107207	-1.86358	3.29869	0.117006	0.732305
RP11.1012E15.1	0
RP11.1017G21.4	1.76166	-0.610795	0.619457	0.408763	0.522598
RP11.1017G21.5	2.30855	-0.105481	0.51327	-0.0676239	1
RP11.1017G21.6	0.292211	-0.645197	1.56363	-0.0987984	1
RP11.1018N14.1	0.0378557	-0.384452	3.31705	-0.0234215	1
RP11.1018N14.2	0
RP11.1018N14.3	0
RP11.1018N14.4	0.0193091	-0.770626	3.32319	0.0386359	0.844172
RP11.1018N14.5	0.0267329	-1.01541	3.32593	0.0516966	0.820137
RP11.101C11.1	0
RP11.101E13.5	3.78653	-0.401541	0.441196	0.60476	0.436768	0.965746
RP11.101E14.2	0
RP11.101E14.3	0
RP11.101E7.2	0
RP11.101O21.1	0
RP11.101P17.11	0.0745068	-1.6414	3.30945	0.227086	0.633693
RP11.1020A11.1	0
RP11.1020A11.2	0.340855	-1.49878	2.04717	0.142514	0.705794
RP11.1020M18.10	0
RP11.1021N1.1	0
RP11.1023P17.2	0
RP11.1024P17.1	5.40531	-0.033027	0.384647	-0.00656614	1	1
RP11.1026M7.2	0.0193091	-0.770626	3.32319	0.0386359	0.844172
RP11.1028N23.2	0
RP11.1028N23.3	0
RP11.1028N23.4	0
RP11.1029J19.2	0
RP11.1029J19.4	0
RP11.1029J19.5	0.0184635	-1.18972	3.32418	0.0885141	0.766075
RP11.102C16.3	0
RP11.102F4.2	0
RP11.102J14.1	0
RP11.102L12.2	0.0106104	-1.16518	3.32358	0.104922	0.746001
RP11.102M11.2	0.0184635	-1.18972	3.32418	0.0885141	0.766075
RP11.102N11.1	0
RP11.102N12.2	0
RP11.102N12.3	1.31664	-0.321653	0.716853	-0.100754	1
RP11.1030E3.1	0
RP11.1033H12.1	0
RP11.1035H13.2	0.106795	-0.92225	3.32116	0.0615348	0.804086
RP11.1035H13.3	0.0190207	-1.36801	3.32122	0.116004	0.73341
RP11.1036E20.9	0
RP11.1038A11.1	0
RP11.1038A11.2	0
RP11.1038A11.3	0
RP11.103B5.2	0
RP11.103C16.2	0.147793	-0.493663	2.96519	-0.0368741	1
RP11.103C3.1	0
RP11.103G8.2	1.93249	-0.378164	0.526306	0.252542	0.615291
RP11.103H7.1	0
RP11.103H7.2	0.0289963	-1.1869	3.32263	0.0769044	0.781537
RP11.103H7.3	0
RP11.103H7.5	0.862337	-0.730734	0.914179	-0.101246	1
RP11.103J17.1	0
RP11.103J17.2	0
RP11.103J8.1	0.0106104	-1.16518	3.32358	0.104922	0.746001
RP11.103J8.2	0
RP11.1042B17.3	0
RP11.1049A21.2	0
RP11.1049H7.2	0
RP11.104D21.3	0
RP11.104E19.1	0.0419922	-1.03699	3.31248	-0.0690674	1
RP11.104H15.10	0.0193091	-0.770626	3.32319	0.0386359	0.844172
RP11.104H15.8	0
RP11.104H15.9	0
RP11.104J23.1	0
RP11.104J23.2	0
RP11.104L21.2	0
RP11.104L21.3	0
RP11.104N10.1	0.985861	-0.557534	0.80283	-0.162931	1
RP11.1055B8.2	0
RP11.1055B8.3	0.0169505	-1.03036	3.32324	0.0560904	0.812786
RP11.1055B8.4	0
RP11.1055B8.6	0.048383	-0.743723	3.32257	0.0565906	0.811968
RP11.1055B8.7	3.79317	-0.212849	0.489845	0.0990395	0.752985	0.995063
RP11.1055B8.8	0
RP11.1057B6.1	0
RP11.1057B8.2	7.75892	-0.702161	0.620636	0.73955	0.389805	0.957481
RP11.1058N17.1	0
RP11.105C19.1	0
RP11.105C19.2	0
RP11.105C20.2	0
RP11.105N14.1	0.196885	-0.140099	3.24281	-0.0148559	1
RP11.105N14.2	0
RP11.105N14.3	0.0141159	-1.76142	3.31232	0.142089	0.706213
RP11.1060G2.1	0
RP11.1060G2.2	0.0426584	-0.873923	3.32297	0.0935051	0.759768
RP11.1060J15.4	2.73184	-1.17098	0.743947	0.643246	0.422538	0.965469
RP11.1060J15.7	0
RP11.1069G10.1	67.8989	-0.166803	0.145174	1.3104	0.252322	0.921499
RP11.1069G10.2	0.252146	-1.57388	2.54043	0.250768	0.616535
RP11.106E15.1	0
RP11.106M3.2	0.182852	-1.66698	3.2068	0.227579	0.633325
RP11.106M3.3	1.11645	-1.17668	0.732814	2.14542	0.142996
RP11.106M7.1	0.211686	-1.1195	3.29681	0.00655987	0.935447
RP11.1070A24.2	0
RP11.1070N10.3	0
RP11.1070N10.4	0
RP11.1070N10.5	0.0242272	-1.68441	3.31493	0.239204	0.624782
RP11.1070N10.6	0
RP11.1070N10.7	0
RP11.1072C15.2	0
RP11.1072C15.4	0.741902	-0.115799	0.980152	-0.0456299	1
RP11.1072N2.3	0
RP11.1078H9.1	0
RP11.1078H9.2	0
RP11.1078H9.5	0
RP11.1078H9.6	0
RP11.1079H9.1	0
RP11.1079K10.2	0
RP11.1079K10.3	0
RP11.1079K10.4	6.90808	0.0505689	0.409922	0.0285021	0.865934	1
RP11.1079K10.5	0.42343	-1.44499	3.3171	0.326351	0.567816
RP11.107D24.2	0
RP11.107F6.3	0.0983551	-0.916013	3.32673	0.0423023	0.837045
RP11.107I14.4	0
RP11.107I14.5	0
RP11.107K17.1	0
RP11.107M16.2	0
RP11.107N15.1	0.0501823	-1.22941	3.31101	0.0729655	0.787067
RP11.107N7.1	0
RP11.1080G15.1	0
RP11.1080G15.2	1.25004	0.0898613	0.672998	0.0981307	0.754084
RP11.1081L13.4	0.0569712	-0.859522	3.32624	0.0265487	0.870568
RP11.1081M5.2	0
RP11.1082A3.1	0
RP11.1082L8.2	0
RP11.1082L8.3	0
RP11.1082L8.4	0
RP11.1084A12.2	0.132071	-1.05814	3.31054	-0.0729574	1
RP11.1084E5.1	0.614038	-0.475322	1.11104	0.0596808	0.807001
RP11.1084I9.1	0.14175	-1.18979	3.32417	0.088519	0.766068
RP11.1084I9.2	0
RP11.1084J3.4	0.0169505	-1.03036	3.32324	0.0560904	0.812786
RP11.1085N6.3	0.0757387	-0.336175	3.31559	-0.0138501	1
RP11.1085N6.4	0
RP11.1085N6.5	0
RP11.1085N6.6	0
RP11.108B14.5	0.0193091	-0.770626	3.32319	0.0386359	0.844172
RP11.108E14.1	0
RP11.108K14.8	0
RP11.108K3.1	0
RP11.108K3.2	0.0593336	-1.1032	3.31069	0.126076	0.722536
RP11.108K3.3	0
RP11.108K3.4	0
RP11.108L7.14	0
RP11.108L7.15	0.0666876	-1.21491	3.32166	0.1369	0.711383
RP11.108L7.4	0.131205	-1.3537	3.31219	0.100786	0.750888
RP11.108M12.3	0.222848	-0.434695	3.09535	0.0104293	0.918658
RP11.108M9.4	5.22634	-0.105069	0.453298	0.0236179	0.877861	1
RP11.108M9.6	0
RP11.108O10.2	0
RP11.108P20.1	4.5779	-0.299027	0.449731	0.373274	0.541225	0.981096
RP11.108P20.2	0
RP11.108P20.3	0.0996832	-1.3313	3.30631	0.204707	0.650948
RP11.108P20.4	0.0272726	-1.16513	3.32358	0.104922	0.746002
RP11.1090M7.1	0
RP11.1094H24.3	0
RP11.1094H24.4	0.0200806	-1.54205	3.31304	0.160327	0.688856
RP11.1094M14.10	0
RP11.1094M14.11	7.80912	0.119087	0.314003	0.202359	0.652823	0.987519
RP11.1094M14.12	0
RP11.1094M14.5	0
RP11.1096D5.1	0.0167573	-1.1897	3.32418	0.0885116	0.766078
RP11.1096D5.2	0.0929794	-1.86643	3.30398	0.110079	0.740054
RP11.1096G20.5	0.0318312	-1.18823	3.316	0.0767806	0.781709
RP11.109A6.2	0
RP11.109A6.3	0.182361	-1.5727	3.31756	0.12023	0.728786
RP11.109D20.1	0
RP11.109D20.2	0
RP11.109D24.1	0
RP11.109D9.4	0.119361	-0.777532	3.30208	-0.066175	1
RP11.109E10.1	0
RP11.109E12.1	0.00939028	-0.934594	3.32657	0.0615333	0.804089
RP11.109E24.1	0
RP11.109E24.2	0.0185466	-1.06743	3.31218	-0.0530763	1
RP11.109G23.3	0.0106104	-1.16518	3.32358	0.104922	0.746001
RP11.109I13.2	0
RP11.109J4.1	0
RP11.109M17.2	0
RP11.109M19.1	0
RP11.109N23.4	0.0665745	-1.64356	3.3059	0.216378	0.641813
RP11.109P11.1	0
RP11.109P14.10	0.331412	-1.28593	1.84062	-0.00584199	1
RP11.109P14.9	0.045519	-1.686	3.31097	0.19003	0.662892
RP11.109P6.2	0.0502186	-1.13717	3.31861	0.0897914	0.764443
RP11.10A14.3	0.284858	-1.68042	1.85378	0.494766	0.481809
RP11.10A14.4	1.76655	-0.348464	0.697687	0.0668483	0.795982
RP11.10A14.5	0.0366134	-0.910652	3.32729	0.0387247	0.843995
RP11.10A14.6	0
RP11.10A14.7	0
RP11.10C24.1	2.44647	-0.156054	0.519309	0.00334251	0.953896
RP11.10C24.2	0.330784	-2.3991	1.47865	2.5436	0.110742
RP11.10C24.3	3.49514	-0.337419	0.439193	0.4841	0.486571	0.968749
RP11.10C8.2	0
RP11.10H3.1	0
RP11.10J18.3	0
RP11.10J21.3	0.0212208	-1.17647	3.31888	0.084962	0.770682
RP11.10J21.4	0.010105	-1.78724	3.31254	0.221736	0.63772
RP11.10J21.5	0.0569712	-0.859522	3.32624	0.0265487	0.870568
RP11.10J21.6	0
RP11.10J5.1	0.0166622	-1.18971	3.32418	0.0885167	0.766071
RP11.10K16.1	0.0384641	-0.985139	3.32186	0.0567366	0.81173
RP11.10K17.6	0.0185466	-1.06743	3.31218	-0.0530763	1
RP11.10L12.4	3.64729	0.0541981	0.417659	0.0646195	0.799338	0.999791
RP11.10L7.1	1.22239	0.167538	0.684659	0.234702	0.628059
RP11.10N16.2	0.010105	-1.78724	3.31254	0.221736	0.63772
RP11.10N16.3	0
RP11.10N23.2	0.0200007	-0.985181	3.32186	0.0567379	0.811728
RP11.10N23.4	0.275225	-1.04671	2.47367	0.0927023	0.760769
RP11.10N23.5	0.230893	-1.89748	2.65442	0.0670822	0.795633
RP11.10O17.3	0.101723	-1.3526	3.29807	0.0161883	0.898756
RP11.10O22.1	0
RP11.1100L3.7	6.83703	-0.530891	0.399374	1.70139	0.192107	0.907267
RP11.1100L3.8	0.211602	-1.78827	1.83109	0.828538	0.362696
RP11.1101H11.1	0
RP11.1101K5.1	0
RP11.1102P16.1	0.174886	-0.398503	3.30516	-0.0424845	1
RP11.1103G16.1	0
RP11.1105G2.3	0.061065	-1.92002	3.30567	0.338679	0.560593
RP11.1105G2.4	0
RP11.1105O14.1	0
RP11.1109F11.3	0
RP11.1109F11.5	0
RP11.1109M24.16	0
RP11.1109M24.5	0
RP11.110A12.2	0.0193091	-0.770626	3.32319	0.0386359	0.844172
RP11.110G21.1	3.26566	0.289301	0.517048	0.488916	0.484411	0.968274
RP11.110G21.2	0
RP11.110H1.4	0
RP11.110H1.8	0
RP11.110H1.9	0
RP11.110I1.11	0.0780594	-1.17543	3.31217	0.0584303	0.808994
RP11.110I1.12	2.02391	-0.531132	0.549564	0.565251	0.452152
RP11.110I1.13	0.0593529	-1.68431	3.31493	0.239193	0.624789
RP11.110I1.14	0.172718	-0.298929	2.82422	-0.0423894	1
RP11.110I1.6	1.24988	-0.676672	0.750668	0.329046	0.566222
RP11.110L15.1	0
RP11.110L15.2	0.0242272	-1.68441	3.31493	0.239204	0.624782
RP11.1112C15.1	0.0463172	-0.934542	3.32657	0.0615316	0.804091
RP11.1112C15.2	0.0242208	-2.02278	3.31072	0.281398	0.595786
RP11.1112J20.2	0
RP11.1113L8.1	0
RP11.1114A5.4	0.0711592	-1.4661	3.30803	-0.0233357	1
RP11.1114I9.1	0
RP11.111A21.1	0
RP11.111A22.1	0.30295	-0.375323	1.68441	-0.0891963	1
RP11.111D3.2	0.0106104	-1.16518	3.32358	0.104922	0.746001
RP11.111E14.1	0
RP11.111F5.3	0
RP11.111F5.4	0.0662826	-0.744539	3.3225	0.0199361	0.887716
RP11.111H3.3	0
RP11.111I12.1	0
RP11.111J6.2	0.144473	-2.19081	3.29656	0.294417	0.587404
RP11.111K18.2	0
RP11.111M22.2	1.63209	-1.39059	0.777581	1.75689	0.185013
RP11.111M22.3	10.0964	0.128434	0.304389	0.199929	0.654778	0.987535
RP11.111M22.4	0
RP11.111M22.5	0
RP11.1124B17.1	0
RP11.1127D7.1	0
RP11.1129I3.1	0.147196	-1.30335	3.305	-0.0596202	1
RP11.112H10.4	11.5165	0.636826	0.306692	4.59599	0.0320468	0.654294
RP11.112J1.2	0
RP11.112J3.15	0.35883	-1.34125	1.78566	0.126454	0.722137
RP11.112J3.16	0.214845	-2.24674	3.14514	0.395646	0.529346
RP11.112L6.2	0.0242272	-1.68441	3.31493	0.239204	0.624782
RP11.112L6.3	1.26783	-1.14126	0.949004	0.518185	0.471617
RP11.112L6.4	1.74088	-0.853641	0.598236	1.38485	0.239277
RP11.112L7.1	0
RP11.1134I14.8	0.244912	-1.99634	2.97083	0.159751	0.689386
RP11.1136G11.8	0.18008	-0.923529	3.32265	0.0671014	0.795605
RP11.1136G4.1	0
RP11.1136J12.1	0
RP11.1137G4.3	0.0166622	-1.18971	3.32418	0.0885167	0.766071
RP11.113D6.10	0.151855	-1.78726	3.31254	0.22174	0.637718
RP11.113D6.6	0.0242272	-1.68441	3.31493	0.239204	0.624782
RP11.113E21.1	0.172222	-1.11248	3.30771	0.112575	0.737231
RP11.113I22.1	0.0242272	-1.68441	3.31493	0.239204	0.624782
RP11.113K21.4	0.0296198	-0.916146	3.32673	0.0422945	0.837059
RP11.113O24.3	0
RP11.1140I5.1	0.213485	-0.235005	3.31873	-0.00254259	1
RP11.1141N12.1	0.0106104	-1.16518	3.32358	0.104922	0.746001
RP11.1143G9.4	83.766	-0.215079	0.26426	0.636138	0.425113	0.965469
RP11.1144P22.1	0.03901	-0.708411	3.32573	0.0170893	0.895992
RP11.1145L24.1	0.0343321	-2.18667	3.30759	0.425435	0.514237
RP11.1148L6.5	0.383232	-1.91774	2.63064	0.103328	0.747872
RP11.1148O4.2	0
RP11.1149M10.1	0
RP11.1149M10.2	0.00997561	-1.01547	3.32593	0.0516996	0.820132
RP11.1149O23.2	0.0918693	-1.52603	3.3026	0.179797	0.671548
RP11.1149O23.3	1.95093	-0.0825353	0.694234	-0.0396049	1
RP11.1149O23.4	0.392455	-0.940808	1.61947	0.233815	0.62871
RP11.114B7.6	0.0190207	-1.36801	3.32122	0.116004	0.73341
RP11.114F10.2	0
RP11.114F10.3	0
RP11.114G22.1	0
RP11.114H21.2	0
RP11.114H23.1	6.74137	0.196501	0.347398	0.366574	0.544878	0.981473
RP11.114H23.2	4.24748	0.142065	0.459975	0.20865	0.647827	0.985301
RP11.114H24.3	0.0332681	-1.21511	3.32166	0.136906	0.711376
RP11.114H24.6	0
RP11.114I8.4	0.0885486	-2.23549	3.30675	0.328895	0.566311
RP11.114J13.1	0.0296311	-1.37241	3.31893	0.127452	0.721089
RP11.114M1.1	0.0242272	-1.68441	3.31493	0.239204	0.624782
RP11.114M1.2	0
RP11.114N19.3	0.422465	-1.03073	1.31669	0.154914	0.693883
RP11.114O18.1	0.0185466	-1.06743	3.31218	-0.0530763	1
RP11.1151B14.2	0
RP11.1151B14.3	0.181216	-1.44772	3.31395	0.139453	0.708826
RP11.1151B14.4	0
RP11.1152H14.1	0.66276	-1.94167	1.29002	1.00759	0.31548
RP11.1152H15.1	0
RP11.1157N2__B.2	0
RP11.115A15.1	0
RP11.115C10.1	0
RP11.115C21.2	7.85066	-0.0360908	0.437856	-0.00255465	1	1
RP11.115D19.1	0
RP11.115E19.1	0
RP11.115H15.2	0
RP11.115H18.1	0.0578086	-1.17913	3.30398	-0.00849989	1
RP11.115J16.1	0.0200806	-1.54205	3.31304	0.160327	0.688856
RP11.115J16.2	0
RP11.115J23.1	0.153887	-1.1528	2.90511	0.0809442	0.776022
RP11.115K3.1	0
RP11.115N4.1	0
RP11.1167A19.2	0.987945	-1.33632	1.13743	0.661428	0.416056
RP11.116A1.1	0.0141159	-1.76142	3.31232	0.142089	0.706213
RP11.116D17.1	0
RP11.116D17.2	0
RP11.116D17.3	0
RP11.116D2.1	0.0618445	-1.69519	3.30979	0.0947024	0.758282
RP11.116G8.5	0
RP11.116N8.1	0
RP11.116N8.2	0
RP11.116N8.4	0
RP11.116O11.1	0.0185466	-1.06743	3.31218	-0.0530763	1
RP11.116O18.1	0
RP11.116O18.3	0
RP11.117D22.1	0
RP11.117D22.2	0.00939028	-0.934594	3.32657	0.0615333	0.804089
RP11.117L5.4	0
RP11.1186N24.5	1.51135	-0.248551	0.656959	0.000833089	0.976974
RP11.118A3.1	0.0651524	-2.48187	3.30291	0.567752	0.451153
RP11.118B18.1	3.69688	-0.0918973	0.524202	-0.00884534	1	1
RP11.118B18.2	0
RP11.118B22.4	0.360766	-1.50364	1.72757	0.254897	0.613648
RP11.118E18.2	0
RP11.118E18.4	0
RP11.118F19.1	0
RP11.118G23.1	0.00997561	-1.01547	3.32593	0.0516996	0.820132
RP11.118G23.2	0
RP11.118H17.1	0
RP11.118K6.2	0
RP11.118K6.3	0.0212208	-1.17647	3.31888	0.084962	0.770682
RP11.118M9.3	0
RP11.1191J2.2	0.0190207	-1.36801	3.32122	0.116004	0.73341
RP11.1191J2.4	0
RP11.1191J2.5	1.02989	-0.723473	0.782436	0.174506	0.676138
RP11.1197K16.2	0
RP11.119B16.2	0.691584	-1.04765	1.04954	0.458118	0.498505
RP11.119D18.1	0
RP11.119D9.1	0.117274	-1.46576	3.30224	0.151622	0.69699
RP11.119F19.2	3.59242	-0.344386	0.415567	0.485018	0.486158	0.968749
RP11.119F7.5	0.20908	-0.34324	2.03087	-0.0161438	1
RP11.119H12.6	0.0193091	-0.770626	3.32319	0.0386359	0.844172
RP11.119J18.1	0
RP11.119K6.6	0
RP11.11C20.3	0
RP11.11K13.1	0
RP11.11N5.1	0
RP11.11N5.3	0
RP11.11N7.4	0.0379781	-1.17639	3.31889	0.0849576	0.770688
RP11.11N9.4	0.266941	-1.2651	2.91569	0.120178	0.728842
RP11.120A1.1	0
RP11.120C12.3	0
RP11.120D5.1	0.283846	-2.49748	1.84085	1.24244	0.265001
RP11.120E13.1	0
RP11.120I21.2	0
RP11.120J1.1	0.288767	-1.65068	2.18041	0.0754818	0.783516
RP11.120K18.2	0
RP11.120K24.3	0.053478	-2.10468	3.30984	0.40272	0.525688
RP11.120K24.4	0.0332681	-1.21511	3.32166	0.136906	0.711376
RP11.120K24.5	0
RP11.120K9.2	0.420271	-2.64684	1.54009	1.94631	0.162985
RP11.120M18.2	0.0235061	-1.44311	3.31171	0.0844385	0.77137
RP11.120M18.5	0
RP11.1212A22.4	0.110727	-0.6046	3.30499	-0.051996	1
RP11.1217F2.15	0
RP11.121A14.2	0
RP11.121A14.3	0.446958	-1.32649	3.30685	0.110726	0.73932
RP11.121A8.1	0.0509601	-1.46264	3.31631	0.179429	0.671864
RP11.121C2.2	8.23126	0.234894	0.385616	0.439524	0.507352	0.972281
RP11.121E16.1	0.0615068	-0.782604	3.31374	-0.0450171	1
RP11.121G22.3	0
RP11.121J20.1	0
RP11.121L11.3	0
RP11.121M22.1	0.992175	-0.611462	0.813256	0.108405	0.741967
RP11.121P10.1	0.0530403	-0.95451	3.32116	0.0559334	0.813043
RP11.1220K2.2	0.0360897	-0.980484	3.32397	0.082671	0.77371
RP11.1223D19.1	0
RP11.122A21.2	2.48683	-0.023115	0.58006	-0.0129961	1
RP11.122A3.2	0.10855	-2.25475	3.30878	0.36729	0.544485
RP11.122C21.1	0
RP11.122C5.1	0
RP11.122C5.3	0
RP11.122D10.1	0.0235288	-1.03706	3.31248	-0.0690711	1
RP11.122F24.1	0
RP11.122G18.5	5.81671	-0.0882704	0.356374	0.0339177	0.853882	1
RP11.122G18.8	0
RP11.122K13.12	0.0721795	-0.843246	3.32171	0.05885	0.808323
RP11.122K13.14	0.0106104	-1.16518	3.32358	0.104922	0.746001
RP11.122K13.7	0
RP11.122M14.1	0.0726815	-2.09495	3.30642	0.358816	0.549164
RP11.122M14.3	0
RP11.123B3.2	0.208608	-1.26794	1.84216	0.117394	0.731879
RP11.123H22.1	0
RP11.123I22.1	0
RP11.123K19.1	1.54414	-0.355574	0.678401	0.0105814	0.91807
RP11.123K19.2	0
RP11.123M6.2	0
RP11.123O10.3	0
RP11.123O10.4	0.426558	-0.442864	1.14987	-0.0177301	1
RP11.123O22.1	0
RP11.1246C19.1	0.467202	-1.01371	1.21195	0.317194	0.573299
RP11.124B13.1	0.0167573	-1.1897	3.32418	0.0885116	0.766078
RP11.124D2.3	0.183033	-2.12201	3.2989	0.314868	0.574708
RP11.124G5.3	0
RP11.124K4.1	0
RP11.124N14.3	0.577237	-0.650485	1.60522	-0.0836203	1
RP11.124N19.3	0
RP11.124N2.1	1.22991	0.777257	0.708908	2.00403	0.156881
RP11.124N3.2	0
RP11.124N3.3	0
RP11.124O11.1	0.0666489	-1.18967	3.32418	0.0885193	0.766068
RP11.124O11.2	0.392392	-0.801758	1.69822	0.0242233	0.876318
RP11.1250I15.3	0
RP11.1252I4.2	0.113942	-0.573848	3.31788	-0.00396143	1
RP11.1258F18.1	0.181216	-1.44772	3.31395	0.139453	0.708826
RP11.1259L22.1	0.0193091	-0.770626	3.32319	0.0386359	0.844172
RP11.125B21.2	1.57524	1.06273	0.750195	3.19629	0.0738054
RP11.125D12.1	0
RP11.125D12.2	0
RP11.125M16.1	0
RP11.125O18.1	3.66505	0.0276409	0.483962	0.0274272	0.868463	1
RP11.125P18.1	0
RP11.1260E13.1	0.0263408	-0.772813	3.32559	0.0433759	0.835019
RP11.1260E13.2	0.318646	-2.53883	2.35738	1.07171	0.300559
RP11.1260E13.3	0.00939028	-0.934594	3.32657	0.0615333	0.804089
RP11.1260E13.4	0.0933824	-1.36861	3.30955	0.142511	0.705798
RP11.1263C18.1	0
RP11.126K1.2	4.74079	-0.745623	0.608965	1.05592	0.304147	0.939138
RP11.126K1.6	0.389452	-0.648023	1.58048	0.0148793	0.902914
RP11.126K1.8	0.299116	-1.18111	2.14453	0.181462	0.67012
RP11.126K1.9	0.00997561	-1.01547	3.32593	0.0516996	0.820132
RP11.126K15.1	0
RP11.126L15.4	0.720158	-0.208438	1.14134	-0.0547545	1
RP11.126O1.2	0
RP11.126O1.4	0.0356829	-1.36796	3.32122	0.115997	0.733418
RP11.126O1.5	0.0989254	-1.3596	3.29944	-0.0455726	1
RP11.1275H24.1	0.224355	-1.01334	2.3026	-0.00953322	1
RP11.1275H24.2	0.0430981	-0.772763	3.32559	0.0433719	0.835027
RP11.1275H24.3	0.107516	-1.29899	3.30885	0.0889829	0.765474
RP11.1277A3.1	0.854585	-0.413956	0.842207	-0.179639	1
RP11.1277A3.3	0.549891	-0.0879732	1.00808	-0.0694165	1
RP11.127B16.1	0.105671	-0.670777	3.32101	0.0363459	0.848803
RP11.127B20.2	0.130395	-0.761777	3.30566	-0.0417826	1
RP11.127B20.3	0.561957	-1.58164	1.11165	0.858417	0.354182
RP11.127H5.1	0
RP11.127I20.5	1.09265	-0.111804	0.816678	-0.0753581	1
RP11.127I20.7	0
RP11.127L20.3	0
RP11.127L20.5	0
RP11.127L21.1	0.0194952	-1.5421	3.31159	0.171503	0.678779
RP11.127O4.2	0
RP11.127O4.3	0.450872	0.222203	1.57943	0.0919567	0.761704
RP11.128A17.1	0.443176	-0.153891	1.15954	-0.107519	1
RP11.128B16.3	0
RP11.128D14.1	0
RP11.128I7.1	0
RP11.128L5.1	0
RP11.128M1.1	0.134108	-0.711044	3.31647	0.0193501	0.889367
RP11.128P10.1	0
RP11.128P17.1	0
RP11.128P17.2	0.0106104	-1.16518	3.32358	0.104922	0.746001
RP11.128P17.3	0
RP11.128P17.4	0.0651556	-1.18812	3.316	0.076775	0.781716
RP11.1293J14.1	0.054613	-0.384384	3.31705	-0.0234174	1
RP11.1299A16.3	0
RP11.129B22.1	1.45572	-0.395815	0.66908	0.0318132	0.858438
RP11.129I19.2	1.04846	-0.913937	0.730018	0.737613	0.390426
RP11.129J12.1	0
RP11.129J12.2	0
RP11.129K12.1	0.0184635	-1.18972	3.32418	0.0885141	0.766075
RP11.129K12.4	0
RP11.129M6.1	0.110035	-1.45754	3.29449	0.00738979	0.931495
RP11.12A16.3	0.0169505	-1.03036	3.32324	0.0560904	0.812786
RP11.12A2.3	1.02819	0.1767	0.795692	0.180687	0.670784
RP11.12C17.2	0.0850928	-1.4118	3.30579	0.0172914	0.895382
RP11.12D24.10	0
RP11.12J10.3	0.114245	-1.21921	3.32022	0.031937	0.858166
RP11.12K11.2	0
RP11.12K22.1	0
RP11.12K6.2	0
RP11.12L8.1	0
RP11.12M5.1	0
RP11.12M5.3	0
RP11.12M5.4	0.0916514	-1.02583	3.3101	0.0928939	0.76053
RP11.130C19.3	0.651784	-0.123707	0.920877	-0.0879124	1
RP11.130C6.1	2.14351	-0.828029	0.587047	1.28398	0.25716
RP11.130F10.1	0.652044	-1.09184	0.889707	0.600039	0.438563
RP11.130L8.1	0.0167573	-1.1897	3.32418	0.0885116	0.766078
RP11.130L8.2	0
RP11.131H24.4	0
RP11.131K5.1	0
RP11.131K5.2	0
RP11.131L12.2	0.113358	-1.95749	3.29824	0.198409	0.656008
RP11.131L23.1	0.563611	-0.488259	0.950363	-0.133158	1
RP11.131L23.2	0.183893	-2.21496	2.72983	0.527743	0.467557
RP11.131N11.4	0.23175	-1.60387	2.17776	0.110335	0.739763
RP11.132A1.3	0
RP11.132A1.4	0.910879	0.139427	0.747492	0.160914	0.688316
RP11.132E11.2	0
RP11.132M7.3	0
RP11.132N15.1	0.262654	-0.803761	2.56999	-0.0553315	1
RP11.132N15.2	0.0737284	-0.859469	3.32624	0.0265456	0.870575
RP11.132N15.3	0.140563	-0.741111	3.30654	-0.0537604	1
RP11.1334A24.6	0
RP11.1336O20.2	0
RP11.1338A24.1	0
RP11.133F8.2	0
RP11.133I21.2	1.38181	-1.94372	3.31127	0.335685	0.56233
RP11.133K1.2	0
RP11.133K1.6	0.0899822	-0.927631	3.30964	0.034707	0.852211
RP11.133K1.7	0
RP11.133L14.5	0
RP11.133L19.1	0
RP11.133L19.2	0
RP11.133N21.10	0.040286	-1.03695	3.31248	-0.0690646	1
RP11.133O22.6	0
RP11.1348G14.4	2.4429	-0.923341	0.857365	0.876802	0.349079
RP11.1348G14.5	0
RP11.134D3.1	0
RP11.134D3.2	0
RP11.134F2.2	0.00997561	-1.01547	3.32593	0.0516996	0.820132
RP11.134G8.7	0.479631	-1.73818	1.06356	1.36632	0.242445
RP11.134G8.8	0.733195	-0.738185	1.20953	0.133662	0.714665
RP11.134K13.4	0.232975	-1.33129	2.23516	0.224455	0.635666
RP11.134L10.1	0.910438	-1.17216	1.07422	0.287765	0.591657
RP11.134N1.2	0
RP11.134O21.1	0.0957956	-1.77419	3.30137	0.163989	0.68551
RP11.134P9.1	0.538232	-1.48542	1.75839	0.422463	0.515711
RP11.134P9.3	0.774495	-0.321276	0.829091	-0.254904	1
RP11.135A1.2	0
RP11.135A1.3	0.0669468	-0.729096	3.32548	0.0024836	0.960253
RP11.135A24.2	0
RP11.135A24.4	0.10871	-0.454206	3.30939	-0.0339081	1
RP11.135J2.3	0
RP11.135J2.4	0.342048	-0.882711	1.45153	-0.0953594	1
RP11.135L13.4	0.706737	-2.30425	1.12552	2.57504	0.108561
RP11.136C24.2	0
RP11.136H19.1	0
RP11.136I14.2	0
RP11.136I14.5	0.82653	-0.705363	1.23146	-0.0604628	1
RP11.136K14.1	0
RP11.136K14.2	0
RP11.136K14.3	0
RP11.136K7.1	0
RP11.136K7.2	0
RP11.136K7.3	0
RP11.136O12.2	0
RP11.1376P16.1	0.0648405	-0.916054	3.32673	0.0422984	0.837052
RP11.1376P16.2	0.150249	-1.30777	3.31254	0.0896378	0.764638
RP11.1379J22.2	0
RP11.1379J22.5	0.501882	-0.365381	1.03965	-0.150351	1
RP11.137H2.4	0.121172	-0.376028	3.30027	-0.0273521	1
RP11.137H2.6	11.9497	-0.295949	0.278759	1.06661	0.301712	0.939138
RP11.137J7.2	0
RP11.137L10.6	10.2851	0.116302	0.314308	0.145358	0.703011	0.993257
RP11.138A23.2	0
RP11.138A9.1	0
RP11.138A9.2	0.0780777	-1.59595	3.30165	0.0171777	0.895725
RP11.138B4.1	0.204744	-1.27666	3.30485	-0.0461033	1
RP11.138C9.1	0.863048	-0.980291	1.09728	0.188606	0.66408
RP11.138E16.1	0
RP11.138E2.1	0.200734	-1.50805	2.32326	0.196788	0.657326
RP11.138E9.2	0
RP11.138H10.2	0.181216	-1.44772	3.31395	0.139453	0.708826
RP11.138H11.1	0.938063	-1.11327	1.25697	-0.0811236	1
RP11.138H8.2	0.0242272	-1.68441	3.31493	0.239204	0.624782
RP11.138H8.3	0
RP11.138H8.6	0
RP11.138H8.7	0.00997561	-1.01547	3.32593	0.0516996	0.820132
RP11.138I1.2	0
RP11.138I1.3	0
RP11.138I1.4	15.6605	-0.143115	0.333458	0.186895	0.665513	0.987541
RP11.138I17.1	0.0242272	-1.68441	3.31493	0.239204	0.624782
RP11.138I18.1	0.077213	-1.03686	3.31248	-0.0690584	1
RP11.138I18.2	0
RP11.138J23.1	0
RP11.138M12.1	0
RP11.138P22.1	2.39968	-0.751432	0.839571	0.541808	0.461685
RP11.1391J7.1	0.0562361	-0.770591	3.32319	0.0386337	0.844176
RP11.1396O13.13	0
RP11.1398P2.1	1.1706	-0.0216844	0.6862	-0.0139506	1
RP11.1399P15.1	0.116739	-1.3926	3.30279	-0.00268017	1
RP11.139B1.1	0
RP11.139H15.1	23.0523	-0.130738	0.246667	0.285585	0.593064	0.983956
RP11.139I14.2	0.0193091	-0.770626	3.32319	0.0386359	0.844172
RP11.139J15.5	0.0106104	-1.16518	3.32358	0.104922	0.746001
RP11.139J15.7	0.0766158	-0.693427	3.3243	0.0253422	0.873517
RP11.139K4.1	0
RP11.139K4.2	0
RP11.13A1.1	0.394834	-1.20187	1.80714	-0.0620445	1
RP11.13A1.3	0.0332681	-1.21511	3.32166	0.136906	0.711376
RP11.13E5.2	0
RP11.13G14.4	0.0193091	-0.770626	3.32319	0.0386359	0.844172
RP11.13J10.1	0
RP11.13J8.1	0
RP11.13K12.1	0
RP11.13K12.2	0.100411	-1.61015	3.30928	0.0999289	0.751915
RP11.13K12.5	0
RP11.13N12.1	0
RP11.13N12.2	0
RP11.13N13.2	1.95963	-0.553258	0.604707	0.192181	0.661107
RP11.13N13.5	0.0167573	-1.1897	3.32418	0.0885116	0.766078
RP11.13N13.6	0
RP11.13P5.1	2.70198	-1.0437	0.556859	3.03336	0.081569	0.790912
RP11.13P5.2	0.139194	-1.01655	3.30542	0.0286654	0.865554
RP11.1406H17.1	0
RP11.1407O15.2	7.49781	-0.419446	0.416605	0.971181	0.324386	0.944955
RP11.140A10.3	0
RP11.140I16.3	0.729144	-0.401067	0.923255	-0.172733	1
RP11.140I24.1	0
RP11.140K17.3	21.3577	-0.0431044	0.230508	0.035841	0.849844	0.999927
RP11.140M13.1	0
RP11.141A19.1	0
RP11.141A19.2	0
RP11.141B14.1	0.0167573	-1.1897	3.32418	0.0885116	0.766078
RP11.141C7.4	0.139594	-1.48384	3.29746	0.0218963	0.882363
RP11.141E13.1	0.0190207	-1.36801	3.32122	0.116004	0.73341
RP11.141J13.3	0
RP11.141J13.5	0.0782571	-1.96533	3.30923	0.213498	0.64404
RP11.141M1.1	0.14175	-1.18979	3.32417	0.088519	0.766068
RP11.141M1.3	2.1446	0.41944	0.562025	0.882526	0.347511
RP11.141M3.5	0
RP11.141O11.1	0
RP11.141O15.1	0.0949299	-1.42031	3.30591	0.102427	0.748936
RP11.142A12.1	0
RP11.142A22.4	0.32584	-1.19872	1.31386	0.217802	0.64072
RP11.142A23.1	0
RP11.142A5.1	0
RP11.142C4.6	8.80642	0.35444	0.348028	1.18038	0.277279	0.931159
RP11.142G1.2	0
RP11.142G1.3	0
RP11.142G7.2	0
RP11.142I20.1	0.0384641	-0.985139	3.32186	0.0567366	0.81173
RP11.142J21.1	0
RP11.142J21.2	0
RP11.142L1.1	0
RP11.142M10.2	0.0406114	-1.57266	3.31756	0.12023	0.728785
RP11.142O6.1	0.029157	-0.902073	3.31424	-0.0318841	1
RP11.143A12.3	0.0106104	-1.16518	3.32358	0.104922	0.746001
RP11.143E21.6	0.0556398	-1.03186	3.29957	-0.0462804	1
RP11.143G3.1	0
RP11.143I21.1	0.153797	-1.93932	3.29643	0.299268	0.584342
RP11.143J12.2	8.24343	0.0609125	0.301151	0.0507729	0.821724	0.999927
RP11.143J12.3	0.010105	-1.78724	3.31254	0.221736	0.63772
RP11.143J24.1	0.0167573	-1.1897	3.32418	0.0885116	0.766078
RP11.143K11.1	0
RP11.143K11.5	0
RP11.143M1.2	0
RP11.143M1.3	0.0184635	-1.18972	3.32418	0.0885141	0.766075
RP11.143M1.4	0
RP11.143P4.2	0
RP11.144F15.1	0.0837778	-1.30087	3.30921	0.121312	0.727616
RP11.144G16.1	0
RP11.144G6.12	0.728956	-2.03661	1.5295	1.06711	0.301598
RP11.144G6.4	0.0190207	-1.36801	3.32122	0.116004	0.73341
RP11.144G7.2	2.18451	-0.343138	0.530736	0.0986811	0.753418
RP11.144L1.4	0
RP11.145A3.1	0
RP11.145A3.2	0
RP11.145E17.2	0
RP11.145G20.1	0
RP11.145H9.3	0.0184635	-1.18972	3.32418	0.0885141	0.766075
RP11.145M4.1	0
RP11.145M4.2	0
RP11.145M4.3	0
RP11.145M9.4	251.516	0.106191	0.112609	0.897586	0.34343	0.95383
RP11.145M9.5	0
RP11.145M9.6	0.326301	-1.73072	2.0882	0.100486	0.751247
RP11.145O15.3	0
RP11.146D12.2	0.0692394	-0.783425	3.32118	0.0585574	0.808791
RP11.146E13.4	0
RP11.146F11.1	2.13289	-0.349931	0.625697	0.0633703	0.801246
RP11.146F11.5	0
RP11.146G7.2	0.074905	-1.17632	3.31889	0.0849548	0.770692
RP11.146I2.1	0.0296198	-0.916146	3.32673	0.0422945	0.837059
RP11.146N18.1	0
RP11.146N23.4	0.0166622	-1.18971	3.32418	0.0885167	0.766071
RP11.147C23.1	0
RP11.147G16.1	0
RP11.147L13.2	0
RP11.147L13.8	0
RP11.147N17.1	0.0242272	-1.68441	3.31493	0.239204	0.624782
RP11.148B18.1	0
RP11.148B18.3	0
RP11.148B18.4	0
RP11.148B3.1	0
RP11.148B3.2	0
RP11.148B6.2	0
RP11.148E17.1	0.00997561	-1.01547	3.32593	0.0516996	0.820132
RP11.148G20.1	0.0291257	-1.9233	3.31156	0.27163	0.60224
RP11.148I19.1	0
RP11.148K1.10	0.010105	-1.78724	3.31254	0.221736	0.63772
RP11.148K1.12	1.01569	-0.711284	0.842215	0.0147851	0.903221
RP11.148L24.1	0
RP11.148O21.2	0
RP11.148O21.3	0
RP11.148O21.4	0
RP11.148O21.6	0
RP11.149A7.2	0
RP11.149B9.2	0.0242272	-1.68441	3.31493	0.239204	0.624782
RP11.149I2.4	0
RP11.149I23.3	0.176503	-2.21973	3.27748	0.380896	0.537124
RP11.149I9.2	0
RP11.149P24.1	0
RP11.14C22.6	0
RP11.14D22.1	0.010105	-1.78724	3.31254	0.221736	0.63772
RP11.14I17.2	0.0242272	-1.68441	3.31493	0.239204	0.624782
RP11.14I17.3	0.0190207	-1.36801	3.32122	0.116004	0.73341
RP11.14J7.6	0
RP11.14K3.7	0
RP11.14N7.2	2.94358	0.395252	0.487978	0.880797	0.347984	0.95383
RP11.14N9.2	0
RP11.14O19.1	0
RP11.14O19.2	0
RP11.150C16.1	0.0184635	-1.18972	3.32418	0.0885141	0.766075
RP11.150D20.5	0
RP11.150D5.2	0
RP11.150O12.1	0
RP11.150O12.3	0.0169505	-1.03036	3.32324	0.0560904	0.812786
RP11.150O12.4	0
RP11.150O12.5	0.0406114	-1.57266	3.31756	0.12023	0.728785
RP11.150O12.6	0.443373	-0.543281	1.25527	-0.210924	1
RP11.151A6.4	0.0359713	-1.2342	3.32046	0.0890972	0.765328
RP11.151D14.1	0.0980135	-0.858966	3.32314	0.0662741	0.796841
RP11.151E14.1	1.32356	-0.794977	3.32123	0.0183195	0.892336
RP11.151N17.1	0.137079	-1.95125	3.30561	0.0598593	0.806718
RP11.152C17.1	0
RP11.152F13.10	0
RP11.152H18.3	0.272528	-1.5238	2.19057	0.406384	0.523811
RP11.152H18.4	0
RP11.152K4.2	0
RP11.152L20.3	0
RP11.152L7.2	0
RP11.152N13.16	0.54492	-1.14865	1.84477	0.0538231	0.81654
RP11.152N13.5	0.899854	-1.24699	0.82118	1.31874	0.250819
RP11.152O14.1	0.0406114	-1.57266	3.31756	0.12023	0.728785
RP11.152O14.4	0
RP11.152P17.2	0.0538541	-0.955972	3.32224	0.111374	0.738586
RP11.152P17.3	0
RP11.152P23.2	0.528952	0.31285	1.44331	0.193172	0.66029
RP11.153F1.1	0.189089	-0.124139	3.29025	-0.00980797	1
RP11.153K11.3	0.0470575	-0.972641	3.30456	-0.0466967	1
RP11.153K16.1	0
RP11.153K16.2	0
RP11.153M7.5	0.0702312	-1.1944	3.32143	0.0783411	0.779558
RP11.153N17.1	0
RP11.154B12.3	0
RP11.154D17.1	0.0839677	-0.682004	3.30584	-0.0359312	1
RP11.154D6.1	23.0989	-0.290798	0.286756	1.04014	0.307789	0.939138
RP11.154H12.2	0
RP11.154H17.1	0
RP11.154H23.3	0
RP11.154J22.1	0.419872	-0.824856	1.10301	0.0791	0.778521
RP11.155G14.6	0.0783853	-1.06092	3.31259	0.0255634	0.872971
RP11.155G15.2	0.0755673	-1.15004	3.3078	-0.0127094	1
RP11.155I9.1	0
RP11.155L15.1	0
RP11.155O18.6	0.352285	-0.352717	1.51796	-0.148138	1
RP11.156E6.1	11.4396	0.228802	0.291813	0.667361	0.413973	0.965469
RP11.156E8.1	0.438583	-1.56886	1.05026	1.46086	0.226793
RP11.156K13.1	0.0512769	-1.49384	3.30625	0.156388	0.692504
RP11.156K13.2	0
RP11.156K13.3	0
RP11.156L14.1	0.0406114	-1.57266	3.31756	0.12023	0.728785
RP11.156P1.3	6.302	0.279049	0.402006	0.551069	0.457881	0.965942
RP11.157B13.7	0.158701	-1.0304	3.32324	0.0560904	0.812785
RP11.157B13.8	0
RP11.157D23.1	0
RP11.157D23.2	0.0242272	-1.68441	3.31493	0.239204	0.624782
RP11.157E14.1	0
RP11.157E16.1	0.0193091	-0.770626	3.32319	0.0386359	0.844172
RP11.157E21.1	0
RP11.157F20.3	0.0167573	-1.1897	3.32418	0.0885116	0.766078
RP11.157I4.4	0
RP11.157J24.2	6.56074	-0.314895	0.46046	0.280471	0.596392	0.983956
RP11.157N3.1	0
RP11.157P1.4	1.43222	-1.74953	0.795128	3.86593	0.049276
RP11.157P1.5	0.335004	-0.841064	1.53992	-0.196586	1
RP11.157P23.2	0
RP11.158D2.2	0.0242272	-1.68441	3.31493	0.239204	0.624782
RP11.158G18.1	0
RP11.158H5.7	2.10151	0.2383	0.534199	0.466241	0.494721
RP11.158I23.1	0
RP11.158I3.3	0
RP11.158I9.5	0
RP11.158I9.7	0.181216	-1.44772	3.31395	0.139453	0.708826
RP11.158J3.2	0.106397	-0.625534	3.30063	-0.031246	1
RP11.158K1.3	1.48536	0.239355	0.628723	0.363963	0.546313
RP11.158L12.5	0
RP11.158M2.2	0.010105	-1.78724	3.31254	0.221736	0.63772
RP11.158M2.3	1.02832	0.0624625	0.717338	0.0734981	0.78631
RP11.158M2.4	0.0732697	-0.120167	3.31767	-0.0116865	1
RP11.158M2.5	0.0212208	-1.17647	3.31888	0.084962	0.770682
RP11.159D12.10	0.0389719	-1.07955	3.32378	0.0620626	0.803265
RP11.159D12.2	0.135216	-1.42387	3.29691	-0.0345033	1
RP11.159D12.5	0
RP11.159D23.2	0
RP11.159D8.1	0
RP11.159F24.3	0.0166622	-1.18971	3.32418	0.0885167	0.766071
RP11.159F24.5	0.0212208	-1.17647	3.31888	0.084962	0.770682
RP11.159F24.6	0
RP11.159G9.5	5.4557	-0.203219	0.393084	0.218007	0.640563	0.984355
RP11.159H10.3	0
RP11.159H22.2	0.328652	-0.934903	1.6174	-0.0815142	1
RP11.159H3.2	0
RP11.159K7.2	0
RP11.159L20.2	0.0721795	-0.843246	3.32171	0.05885	0.808323
RP11.159M11.2	0
RP11.159N11.3	0
RP11.159N11.4	1.69568	0.0736109	0.622798	0.0883358	0.766304
RP11.15A1.2	0.328619	-1.34388	1.46177	0.402556	0.525772
RP11.15A1.3	2.95793	-0.356807	0.604662	0.133844	0.714479	0.994656
RP11.15A1.7	5.9742	-0.961848	0.540934	2.64968	0.103571	0.830246
RP11.15B17.1	0.24211	-1.52067	2.97496	0.239836	0.624325
RP11.15B24.1	0
RP11.15B24.4	0
RP11.15B24.5	0.0296198	-0.916146	3.32673	0.0422945	0.837059
RP11.15E18.1	0.0542295	-1.26755	3.31031	-0.0368655	1
RP11.15E18.4	0
RP11.15F12.1	0.0184635	-1.18972	3.32418	0.0885141	0.766075
RP11.15F12.3	0
RP11.15G16.1	1.69172	-0.382933	0.696081	0.0324478	0.857048
RP11.15H20.6	0.609742	-0.253656	1.05233	-0.0862375	1
RP11.15H20.7	0
RP11.15I11.2	0
RP11.15I11.3	0.0612613	-0.584808	3.31841	-0.0343004	1
RP11.15I20.1	0
RP11.15K2.2	0
RP11.15K3.1	0
RP11.15L13.4	0.410825	-0.145526	1.24192	-0.069166	1
RP11.15M15.1	0.0167573	-1.1897	3.32418	0.0885116	0.766078
RP11.15M15.2	0
RP11.15N24.4	0.020586	-0.997217	3.32525	0.0717166	0.788854
RP11.160E2.17	0
RP11.160H12.2	0.0918954	-1.42074	3.30995	0.11313	0.736609
RP11.160H22.3	0
RP11.160H22.5	0.383578	-1.14969	1.48567	0.26549	0.606374
RP11.160N1.10	0
RP11.160N1.9	0
RP11.160O5.1	11.6952	0.181251	0.314509	0.315581	0.574275	0.982006
RP11.161D15.1	0
RP11.161D15.2	0
RP11.161D15.3	0
RP11.161H23.5	1.77545	-0.403837	0.691297	0.105093	0.745801
RP11.161H23.9	0.0190207	-1.36801	3.32122	0.116004	0.73341
RP11.161I10.1	0
RP11.161I2.1	0.0167573	-1.1897	3.32418	0.0885116	0.766078
RP11.161I6.2	0
RP11.161M6.2	13.9331	-0.0172349	0.277826	0.00292012	0.956905	1
RP11.161M6.3	0
RP11.161M6.5	0
RP11.162A12.2	1.41519	0.208733	0.654698	0.307776	0.579048
RP11.162D16.2	0.156263	-1.36926	2.49686	0.130309	0.718112
RP11.162D9.3	0
RP11.162G10.5	0.430087	-0.595186	1.71697	-0.0183526	1
RP11.162G9.1	0.0167573	-1.1897	3.32418	0.0885116	0.766078
RP11.162I7.1	0
RP11.162J8.2	0
RP11.162J8.3	0
RP11.162K11.4	0
RP11.162N7.1	0
RP11.163F15.1	0
RP11.163M18.1	0
RP11.163N6.2	1.86162	-0.920677	0.818205	0.835301	0.360744
RP11.164C1.2	0
RP11.164C12.2	0.42343	-1.44499	3.3171	0.326351	0.567816
RP11.164D18.2	0
RP11.164H13.1	0.0169505	-1.03036	3.32324	0.0560904	0.812786
RP11.164J13.1	0.0336337	-1.46473	3.30817	-0.0229658	1
RP11.164N3.1	0
RP11.164N3.2	0
RP11.164N3.3	0
RP11.164O23.7	0
RP11.164P12.3	0.0184635	-1.18972	3.32418	0.0885141	0.766075
RP11.164P12.4	7.0959	-0.372807	0.333774	1.13877	0.285911	0.938813
RP11.165A20.3	0
RP11.165E7.1	0
RP11.165F24.3	0.0306909	-1.54141	3.31152	0.186498	0.665847
RP11.165F24.5	0.0184635	-1.18972	3.32418	0.0885141	0.766075
RP11.165H23.1	0.0106104	-1.16518	3.32358	0.104922	0.746001
RP11.165J3.5	0.0167573	-1.1897	3.32418	0.0885116	0.766078
RP11.165J3.6	0.286581	-1.76923	1.8862	0.778334	0.377651
RP11.165M1.2	0
RP11.165M1.3	0
RP11.165P7.1	0
RP11.166A12.1	0
RP11.166B2.1	1.3036	-0.0968338	0.881188	-0.0177603	1
RP11.166B2.3	0.057935	-1.50539	3.31272	0.155465	0.693366
RP11.166B2.5	0
RP11.166B2.7	0
RP11.166B2.8	0.0776865	-1.5693	3.30536	0.131001	0.717397
RP11.166D19.1	1.50651	-0.289197	0.670018	-0.191656	1
RP11.166N17.1	0.0713895	-2.07469	3.31092	0.200593	0.654242
RP11.166N17.3	0
RP11.166N6.2	0.00939028	-0.934594	3.32657	0.0615333	0.804089
RP11.166N6.3	0
RP11.166O4.5	0.0307781	-1.76137	3.31232	0.142086	0.706216
RP11.166O4.6	0.40038	0.666259	2.33714	0.163587	0.685875
RP11.166P13.3	19.0804	-0.168242	0.218866	0.581063	0.445896	0.965746
RP11.166P13.4	0.163117	-0.672316	2.88185	0.0371457	0.847169
RP11.167B3.1	0
RP11.167H9.4	0
RP11.167H9.5	0.0242272	-1.68441	3.31493	0.239204	0.624782
RP11.167H9.6	0.106383	-1.25491	3.3066	-0.0652787	1
RP11.167J8.3	0
RP11.167N24.3	0.0184635	-1.18972	3.32418	0.0885141	0.766075
RP11.167N24.5	0
RP11.167N24.6	0
RP11.167N4.2	0
RP11.167N5.5	0
RP11.167P11.2	0.0167573	-1.1897	3.32418	0.0885116	0.766078
RP11.167P20.1	0
RP11.167P22.3	0
RP11.168A11.1	0
RP11.168C9.1	0
RP11.168E14.1	0
RP11.168E17.1	0
RP11.168F9.2	0.155245	-1.9469	3.30719	0.199615	0.655031
RP11.168G16.2	0
RP11.168J19.2	0
RP11.168K11.3	0
RP11.168K9.1	0
RP11.168K9.2	0
RP11.168L22.2	0
RP11.168L7.1	0
RP11.168L7.3	0
RP11.168O10.6	0
RP11.168O16.1	0.0169505	-1.03036	3.32324	0.0560904	0.812786
RP11.168O16.2	0
RP11.168O22.1	0
RP11.168P13.1	0
RP11.168P8.3	0
RP11.168P8.5	0
RP11.169D4.1	0
RP11.169D4.2	0.0343321	-2.18667	3.30759	0.425435	0.514237
RP11.169E6.1	0.124024	-0.419863	3.31021	-0.0430672	1
RP11.169E6.4	0.010105	-1.78724	3.31254	0.221736	0.63772
RP11.169F17.1	2.58149	-1.22207	0.897565	0.551264	0.457802	0.965942
RP11.169K16.4	0
RP11.169K16.9	5.66765	-0.203019	0.346878	0.278474	0.597703	0.983956
RP11.169K17.3	0
RP11.169K17.4	0
RP11.16B13.1	0.0672349	-1.48131	3.30938	0.174653	0.676009
RP11.16C1.1	0.0731675	-1.17034	3.30829	-0.00999359	1
RP11.16C1.2	0
RP11.16C1.3	0
RP11.16C18.3	0.0461075	-0.773056	3.31206	-0.039418	1
RP11.16D22.2	0.00939028	-0.934594	3.32657	0.0615333	0.804089
RP11.16E12.1	0.469239	-0.441123	1.08032	-0.057083	1
RP11.16E12.2	0.0166622	-1.18971	3.32418	0.0885167	0.766071
RP11.16E18.3	0.837356	-0.82065	0.969784	0.266242	0.605864
RP11.16E23.3	0.010105	-1.78724	3.31254	0.221736	0.63772
RP11.16K12.1	0.0235288	-1.03706	3.31248	-0.0690711	1
RP11.16L14.2	0
RP11.16L21.7	0
RP11.16L9.2	0
RP11.16L9.3	0
RP11.16L9.4	0
RP11.16N11.2	0.452412	-0.297989	1.25427	-0.0789628	1
RP11.16N2.1	0
RP11.16O9.2	0
RP11.16P20.3	0.0652307	-0.535228	3.31941	-0.0377647	1
RP11.16P6.1	0.659704	-0.0984772	0.916003	-0.0773431	1
RP11.170M17.1	0
RP11.170N11.1	0.135054	-1.68164	3.30493	0.0419821	0.837654
RP11.170N16.3	0.190223	-0.048257	3.31016	-0.00154998	1
RP11.171A24.2	0
RP11.171A24.3	0
RP11.171G2.1	0
RP11.171I2.1	0
RP11.171I2.2	0.234335	-0.748961	2.05043	-0.129685	1
RP11.171I2.3	0
RP11.171I2.4	0.0499866	-1.18968	3.32418	0.0885188	0.766069
RP11.171I2.5	0.156687	-2.43252	3.29392	0.495033	0.481691
RP11.171L9.1	0
RP11.171N4.1	1.54284	-0.82715	0.58522	1.37283	0.241327
RP11.171N4.2	0.0184635	-1.18972	3.32418	0.0885141	0.766075
RP11.171N4.3	0
RP11.171N4.4	0
RP11.172E9.2	0.584664	-1.25824	1.02774	0.767223	0.381078
RP11.172F10.1	0
RP11.173A16.1	0
RP11.173A16.2	0.0425549	-1.48293	3.31233	0.0808424	0.776159
RP11.173B14.4	0
RP11.173B14.5	0.040286	-1.03695	3.31248	-0.0690646	1
RP11.173D14.3	0.0106104	-1.16518	3.32358	0.104922	0.746001
RP11.173D3.1	0.092864	-1.16894	3.30978	0.0747734	0.784509
RP11.173E2.2	0
RP11.173L6.1	0
RP11.173M1.4	0.00939028	-0.934594	3.32657	0.0615333	0.804089
RP11.173M1.8	0.87341	-2.08423	1.26617	1.13031	0.287708
RP11.173P15.3	10.9242	-0.534379	0.432223	1.50146	0.220447	0.917088
RP11.173P15.5	0.874845	-1.13657	0.977539	0.478365	0.489164
RP11.173P15.7	0
RP11.174G17	0
RP11.174G17.2	0
RP11.174G6.1	0.0404793	-0.933238	3.31025	-0.0543428	1
RP11.174G6.5	0.161074	-1.33848	2.20053	0.12331	0.725472
RP11.174I12.2	0.00939028	-0.934594	3.32657	0.0615333	0.804089
RP11.174J11.1	0
RP11.174M13.2	0
RP11.174O3.3	0.0858453	-0.777948	3.32021	0.0659692	0.797299
RP11.175B12.2	0
RP11.175D17.3	0.0352088	-1.06737	3.31218	-0.053078	1
RP11.175E9.1	0
RP11.175I6.5	0
RP11.175K6.1	0
RP11.175O19.4	8.52123	-0.213338	0.337629	0.391323	0.531605	0.978635
RP11.175P13.2	0.127089	-1.09026	3.31033	-0.0633673	1
RP11.176D17.3	0.0184635	-1.18972	3.32418	0.0885141	0.766075
RP11.176F3.7	0
RP11.176H8.1	2.46361	0.193104	0.550663	0.241373	0.623216
RP11.176N18.2	0.0106104	-1.16518	3.32358	0.104922	0.746001
RP11.177B4.2	0
RP11.177F11.1	0
RP11.177F15.1	0.0190207	-1.36801	3.32122	0.116004	0.73341
RP11.177G23.2	0.121607	-0.985716	3.29059	-0.0342576	1
RP11.177H13.2	0.191838	-2.26748	2.72543	0.36301	0.546839
RP11.177H2.2	0.0849953	-0.388618	3.31935	-0.000701492	1
RP11.177J6.1	0.165958	-1.2829	3.31186	-0.00824565	1
RP11.177N22.3	0
RP11.178C3.1	0
RP11.178C3.2	2.97197	0.0775594	0.519572	0.0894541	0.764872	0.995337
RP11.178F10.2	2.78918	-0.838035	1.60486	0.136217	0.712071	0.99415
RP11.178F10.3	0
RP11.178G16.4	5.249	0.0646433	0.349111	0.0579418	0.809779	0.999927
RP11.178G16.5	0.423347	-1.5269	1.97805	0.287246	0.591991
RP11.178L8.3	0.0247262	-1.74569	3.31022	0.152838	0.695838
RP11.178L8.4	0.00997561	-1.01547	3.32593	0.0516996	0.820132
RP11.178L8.5	0
RP11.178L8.7	2.04462	-0.387569	0.654385	0.0415933	0.838397
RP11.178L8.8	0.0193659	-0.820023	3.3269	0.0393593	0.842739
RP11.178L8.9	0
RP11.179A10.1	0
RP11.179A16.1	0
RP11.179A16.2	0
RP11.179A7.2	0
RP11.179B15.5	0
RP11.179B15.6	0
RP11.179B2.2	0.652505	-0.272626	0.893197	-0.0986286	1
RP11.179K3.2	0.0106104	-1.16518	3.32358	0.104922	0.746001
RP11.17A1.3	0.612958	-0.701868	0.994745	-0.155064	1
RP11.17A19.2	0
RP11.17A4.2	0
RP11.17A4.3	0.0235288	-1.03706	3.31248	-0.0690711	1
RP11.17A4.4	0
RP11.17E13.2	0.00939028	-0.934594	3.32657	0.0615333	0.804089
RP11.17E2.2	0
RP11.17G12.2	0
RP11.17G12.3	0
RP11.17J14.2	0.779111	0.349675	0.930091	0.35589	0.550798
RP11.17L5.4	0.00997561	-1.01547	3.32593	0.0516996	0.820132
RP11.17M16.1	0.00997561	-1.01547	3.32593	0.0516996	0.820132
RP11.17M16.2	0.329456	-0.595402	1.81204	-0.0775221	1
RP11.17M24.1	0
RP11.17M24.2	0
RP11.180C1.1	0
RP11.180C16.1	2.11872	0.204569	0.55004	0.351578	0.553221
RP11.180D21.3	0.0167573	-1.1897	3.32418	0.0885116	0.766078
RP11.180I22.2	0
RP11.180I4.2	0.0193091	-0.770626	3.32319	0.0386359	0.844172
RP11.180K7.1	0
RP11.180M15.4	0
RP11.180N14.1	0.921803	-0.134431	0.942693	-0.0241082	1
RP11.180O5.2	0
RP11.180P8.1	0.0406114	-1.57266	3.31756	0.12023	0.728785
RP11.180P8.3	0
RP11.181B11.1	0.00939028	-0.934594	3.32657	0.0615333	0.804089
RP11.181B11.2	0.0779826	-1.59603	3.30165	0.0171774	0.895726
RP11.181B18.1	0
RP11.181C3.1	0.815044	-0.984028	0.957735	0.389208	0.532716
RP11.181E10.3	0
RP11.181F12.1	0
RP11.181G12.2	0.112697	-1.18539	3.304	-0.0176631	1
RP11.181G12.4	0
RP11.181K12.2	0
RP11.181K3.4	0
RP11.182I10.3	0.145798	-1.03416	2.98306	0.000407881	0.983887
RP11.182J1.1	0.30818	-0.47331	1.72401	-0.12042	1
RP11.182J1.12	0
RP11.182J1.13	0
RP11.182J1.16	0
RP11.182J1.5	0.0235288	-1.03706	3.31248	-0.0690711	1
RP11.182J23.1	0
RP11.182L21.5	0
RP11.182L21.6	2.5106	0.122691	0.443023	0.17316	0.677319	0.989445
RP11.182L7.1	0
RP11.182N22.8	0.0278538	-0.934558	3.32657	0.0615314	0.804092
RP11.183E24.2	0
RP11.183I6.2	0
RP11.183M13.1	0.110857	-1.21533	3.30149	0.00316489	0.955137
RP11.184A2.2	0
RP11.184A2.3	0
RP11.184D12.1	0
RP11.184E9.1	0.0485938	-0.509055	3.3201	0.0080199	0.928642
RP11.184E9.2	0.0299268	-0.847306	3.32726	0.0292588	0.864183
RP11.184I16.4	0
RP11.184M15.1	0.0184635	-1.18972	3.32418	0.0885141	0.766075
RP11.184M15.2	0
RP11.185E12.2	0
RP11.185E8.1	0
RP11.185P18.2	0
RP11.186F10.2	0
RP11.186N15.3	0.448473	-0.332342	1.60802	-0.0329794	1
RP11.187A9.3	0.276494	-0.628714	1.70487	-0.0565118	1
RP11.187E13.1	0.841375	0.596227	0.812452	1.17718	0.277931
RP11.187E13.2	0
RP11.187O7.3	0
RP11.188C12.3	0
RP11.188D8.1	0.0336111	-1.78988	3.30707	0.1977	0.656584
RP11.188P17.2	0.0307781	-1.76137	3.31232	0.142086	0.706216
RP11.188P20.3	0.0618787	-0.688947	3.32014	0.0118692	0.913246
RP11.189B4.6	317.591	-0.219239	0.129706	2.85674	0.0909916	0.811696
RP11.189E14.3	0.00939028	-0.934594	3.32657	0.0615333	0.804089
RP11.189E14.4	0.0955377	-1.64238	3.31341	0.200326	0.654458
RP11.189E14.5	0
RP11.18A15.1	0.241546	-0.746755	2.99769	0.0535875	0.816934
RP11.18B16.2	0.0185466	-1.06743	3.31218	-0.0530763	1
RP11.18D7.2	0
RP11.18D7.3	0
RP11.18F14.1	0.041172	-0.901433	3.32294	0.0493204	0.82425
RP11.18F14.4	0
RP11.18H21.1	0
RP11.18H21.2	0
RP11.18H21.3	0
RP11.18H7.1	0.378454	-1.66065	1.56299	0.53797	0.463275
RP11.18I14.10	58.7463	-0.0860242	0.168737	0.258232	0.611338	0.983956
RP11.18I14.11	0.229728	-0.459169	3.02309	0.00269881	0.958568
RP11.18J9.3	0
RP11.190A12.7	0
RP11.190A12.8	0
RP11.190C22.8	0
RP11.190C22.9	0.0106104	-1.16518	3.32358	0.104922	0.746001
RP11.190D6.2	0
RP11.190I17.2	0
RP11.190J1.3	0
RP11.190P13.2	0.0242272	-1.68441	3.31493	0.239204	0.624782
RP11.191G24.1	0.0494715	-1.34811	3.30824	0.126704	0.721874
RP11.191L17.1	0.32368	-0.929097	1.62387	-0.0190806	1
RP11.191L9.4	0.0401684	-1.44303	3.31171	0.0844346	0.771375
RP11.191N8.2	0
RP11.192C21.2	0
RP11.192H23.4	0.144482	-2.5439	3.29983	0.286692	0.592348
RP11.192H23.5	0.18473	-2.20561	2.393	0.369982	0.543014
RP11.192H23.6	0.00939028	-0.934594	3.32657	0.0615333	0.804089
RP11.192H23.7	4.37592	-0.494524	0.723617	0.279117	0.59728	0.983956
RP11.192H23.8	0.0432415	-2.17549	3.30994	0.335524	0.562424
RP11.192H6.2	0
RP11.192P3.4	0
RP11.192P3.5	1.01967	-1.06872	0.860634	0.668321	0.413638
RP11.193H5.1	0.160803	-0.790405	2.19649	-0.0618617	1
RP11.193M21.1	0.0185466	-1.06743	3.31218	-0.0530763	1
RP11.193P11.3	0
RP11.194G10.3	0
RP11.194N12.2	0
RP11.195B17.1	0.0395758	-1.63133	3.30739	0.193648	0.659897
RP11.195B21.3	0.0553989	-0.670862	3.32101	0.0363512	0.848792
RP11.195B3.1	0
RP11.195C7.1	0.234333	-1.42519	2.01654	0.309358	0.578074
RP11.195E2.4	0.431847	-1.71315	1.45065	0.193108	0.660343
RP11.195F19.30	0.0184635	-1.18972	3.32418	0.0885141	0.766075
RP11.195F19.5	0.237233	-0.634423	2.61093	-0.00973812	1
RP11.195F19.9	2.33932	0.311261	0.505271	0.641542	0.423153
RP11.195M16.1	0
RP11.195M16.3	0.0663614	-0.737427	3.3218	0.0160409	0.899215
RP11.196D18.1	0
RP11.196E1.3	0.0141159	-1.76142	3.31232	0.142089	0.706213
RP11.196G11.1	0
RP11.196G11.2	0.0166622	-1.18971	3.32418	0.0885167	0.766071
RP11.196G11.4	0.0269261	-0.79467	3.32603	0.0359035	0.849715
RP11.196G18.21	0
RP11.196G18.22	1.06654	-0.630132	0.737543	0.183059	0.668758
RP11.196G18.24	0.061838	-0.45242	3.31437	-0.0361171	1
RP11.196G18.3	0.0851271	-1.80765	3.30468	0.0797726	0.777606
RP11.196H14.2	0.0169505	-1.03036	3.32324	0.0560904	0.812786
RP11.196H14.3	0.372085	-0.424954	1.19593	-0.124936	1
RP11.196H14.4	0.0649564	-1.51587	3.30646	0.0685443	0.793468
RP11.196I18.4	0.0677752	-0.126658	3.31772	-0.00987554	1
RP11.196O16.1	2.46803	0.0770703	0.555248	0.0805354	0.776573
RP11.196O2.1	0.0290739	-1.16514	3.32358	0.104919	0.746005
RP11.197K3.1	0.0169505	-1.03036	3.32324	0.0560904	0.812786
RP11.197K6.1	0
RP11.197M22.2	0.010105	-1.78724	3.31254	0.221736	0.63772
RP11.197N18.2	0.224646	-1.26438	2.33247	0.0468322	0.82867
RP11.197N18.7	0.0193091	-0.770626	3.32319	0.0386359	0.844172
RP11.197P3.4	0.0235288	-1.03706	3.31248	-0.0690711	1
RP11.197P3.5	0.12422	-1.0748	3.30648	-0.019516	1
RP11.198M11.2	0
RP11.199F11.2	0.124189	-1.61395	3.29639	0.105968	0.744782
RP11.199F6.4	0
RP11.199O14.1	0
RP11.19C24.1	0
RP11.19D2.1	0
RP11.19D2.2	0
RP11.19E11.1	0.0184635	-1.18972	3.32418	0.0885141	0.766075
RP11.19J5.2	0
RP11.19N8.4	0
RP11.19O2.1	0
RP11.19O2.2	0
RP11.19P22.5	0.0185466	-1.06743	3.31218	-0.0530763	1
RP11.19P22.8	0.074708	-0.536477	3.31953	0.0197481	0.888243
RP11.1B20.1	0
RP11.1C1.4	0
RP11.1C1.5	0.0459469	-0.669312	3.32257	0.0214958	0.883436
RP11.1C1.6	0
RP11.1C1.7	0
RP11.1C8.4	0
RP11.1C8.5	0.173381	-2.16033	3.30787	0.213278	0.644211
RP11.1C8.6	0.0141159	-1.76142	3.31232	0.142089	0.706213
RP11.1D12.1	0
RP11.1D12.2	0
RP11.1E22.1	0.0200007	-0.985181	3.32186	0.0567379	0.811728
RP11.1E3.1	0
RP11.1E4.1	0.0106104	-1.16518	3.32358	0.104922	0.746001
RP11.1H15.2	0
RP11.1L12.3	0.594482	-0.330958	1.3698	-0.0966198	1
RP11.1L9.1	0
RP11.1M18.1	0.0235288	-1.03706	3.31248	-0.0690711	1
RP11.1O10.1	0
RP11.1O2.1	0
RP11.200A1.1	2.23337	-0.0128551	0.584706	-0.0120653	1
RP11.201A3.1	0
RP11.201E8.1	0.0106104	-1.16518	3.32358	0.104922	0.746001
RP11.201K10.3	0.0166622	-1.18971	3.32418	0.0885167	0.766071
RP11.201M22.1	0
RP11.202A13.1	0
RP11.202D1.2	0.0185466	-1.06743	3.31218	-0.0530763	1
RP11.202D18.2	0
RP11.202G11.2	0
RP11.202G18.1	0
RP11.202H2.1	0
RP11.202K23.1	0
RP11.203B7.1	0
RP11.203B7.2	0.00997561	-1.01547	3.32593	0.0516996	0.820132
RP11.203B9.4	1.01381	0.237503	1.03442	0.197896	0.656424
RP11.203E8.1	0
RP11.203F10.5	0
RP11.203F8.1	0
RP11.203H2.1	0
RP11.203H2.2	0.0522951	-0.829371	3.32391	0.0350286	0.851536
RP11.203J24.8	0.228175	-1.80509	1.94934	0.393564	0.530432
RP11.203J24.9	0.215973	-1.66285	2.26191	0.398739	0.527741
RP11.203L2.4	0.0975826	-1.21927	3.32022	0.0319402	0.858159
RP11.203M5.2	0
RP11.203M5.7	0
RP11.203M5.8	1.97175	-1.13118	0.705353	2.21858	0.136359
RP11.203P2.2	0
RP11.204C23.1	0.0451844	-0.812906	3.3151	-0.051309	1
RP11.204E4.3	0
RP11.204E9.1	0
RP11.204L24.2	0.189478	-1.34288	2.76757	-0.0451609	1
RP11.204M4.2	1.77517	-0.63041	0.557298	0.417075	0.5184
RP11.204N11.1	0.0569712	-0.859522	3.32624	0.0265487	0.870568
RP11.204P2.3	0
RP11.205K6.1	0
RP11.205K6.2	0
RP11.205M3.3	0.061013	-1.23712	3.31056	-0.0574152	1
RP11.206L10.10	0.505899	-0.337992	1.06212	-0.152262	1
RP11.206L10.11	12.0986	-0.0442314	0.26778	0.0197682	0.888186	1
RP11.206L10.2	0.0434902	-1.01539	3.32593	0.0516971	0.820136
RP11.206L10.3	0
RP11.206L10.9	0.0632176	-1.96954	3.3015	0.353875	0.551928
RP11.206M11.7	0.15236	-1.16521	3.32358	0.104924	0.745999
RP11.207C16.4	0
RP11.208K4.1	0
RP11.208N14.4	0
RP11.208N20.1	0
RP11.209D14.2	0.469752	-0.886585	1.02154	0.286004	0.592792
RP11.209D14.4	0.188726	-0.678649	3.32206	-0.00315923	1
RP11.209E8.1	0
RP11.209K10.2	0
RP11.20A20.2	0
RP11.20B24.4	1.08374	-1.23186	0.845813	0.878072	0.34873
RP11.20B24.5	0
RP11.20B24.6	0.0166622	-1.18971	3.32418	0.0885167	0.766071
RP11.20B24.7	0
RP11.20B7.1	0.0530878	-1.52977	3.31031	0.0923659	0.761191
RP11.20D14.3	0
RP11.20D14.6	0
RP11.20E24.1	0.259234	-1.21001	2.91536	-0.00992015	1
RP11.20F24.2	0
RP11.20G13.1	0
RP11.20G13.2	0
RP11.20G13.3	0
RP11.20G6.2	0
RP11.20I20.2	0
RP11.20I20.4	0.0326625	-1.49043	3.30799	-9.6804e-05	1
RP11.20I23.1	0.0825463	-0.766588	3.31676	0.0264926	0.870703
RP11.20I23.13	0
RP11.20I23.8	0.191271	-0.424697	3.19387	0.00155631	0.968532
RP11.20J1.1	0
RP11.20J15.2	0
RP11.20J15.3	0
RP11.20L19.1	0
RP11.210G22.1	0
RP11.210K20.2	0
RP11.210M15.1	0
RP11.210M15.2	0
RP11.211C9.1	0
RP11.211F2.1	0
RP11.211G23.1	0.0193091	-0.770626	3.32319	0.0386359	0.844172
RP11.211G23.2	0
RP11.211G3.2	0.0756851	-0.53778	3.32148	0.002131	0.963181
RP11.211G3.3	0.575638	-1.6483	1.18118	1.14855	0.283854
RP11.211N11.5	0.0184635	-1.18972	3.32418	0.0885141	0.766075
RP11.211N8.2	0.0386182	-0.597855	3.32054	0.0178823	0.89362
RP11.212D19.4	0.403944	-0.148525	1.15896	-0.0585029	1
RP11.212D3.4	0
RP11.212E8.1	0
RP11.212I21.2	0.181216	-1.44772	3.31395	0.139453	0.708826
RP11.212I21.4	0.0378557	-0.384452	3.31705	-0.0234215	1
RP11.212P7.2	6.52087	0.0735772	0.310077	0.0601943	0.806189	0.999927
RP11.212P7.3	0.0184635	-1.18972	3.32418	0.0885141	0.766075
RP11.213G2.2	0.0185466	-1.06743	3.31218	-0.0530763	1
RP11.213G21.1	0
RP11.213G21.2	0
RP11.213G6.2	0.0622686	-1.98632	3.30982	0.298864	0.584596
RP11.213H15.1	0.0141159	-1.76142	3.31232	0.142089	0.706213
RP11.214C8.2	0.0242272	-1.68441	3.31493	0.239204	0.624782
RP11.214D15.2	0.0167573	-1.1897	3.32418	0.0885116	0.766078
RP11.214K3.18	0
RP11.214K3.19	0
RP11.214K3.20	0
RP11.214K3.21	0
RP11.214K3.22	0
RP11.214K3.23	0
RP11.214K3.24	0.592773	-0.51023	0.948453	0.0319276	0.858187
RP11.214L13.1	0
RP11.214L19.1	0
RP11.214N1.1	0.0167573	-1.1897	3.32418	0.0885116	0.766078
RP11.214N9.1	0.217581	-1.09168	1.59508	0.130207	0.718217
RP11.214O1.1	0
RP11.214O1.2	0.104772	-0.920046	3.31913	0.06565	0.797779
RP11.214O1.3	0.0360664	-0.770583	3.32319	0.0386324	0.844179
RP11.215E13.1	0
RP11.215E13.2	0.0169505	-1.03036	3.32324	0.0560904	0.812786
RP11.215G15.5	0.241539	-2.19648	2.5678	0.733668	0.391697
RP11.215H22.1	0
RP11.215N21.1	0
RP11.215P8.3	0.103745	-1.18994	3.30426	0.0819578	0.774662
RP11.215P8.4	0
RP11.216B9.6	0.0720945	-0.512934	3.32153	0.014375	0.904566
RP11.216L13.17	0
RP11.216L13.19	0.35105	-0.459124	1.30531	-0.105225	1
RP11.216M21.7	0
RP11.216N14.8	0.262246	-1.53724	2.55589	0.168645	0.681319
RP11.216N14.9	0.489162	-0.437635	1.17372	-0.11846	1
RP11.216P16.2	0.927448	0.573051	0.810687	1.13167	0.287419
RP11.217B1.2	1.28894	-0.55	0.71103	0.080154	0.777089
RP11.217B7.2	0.0167573	-1.1897	3.32418	0.0885116	0.766078
RP11.217B7.3	0
RP11.217C7.1	0
RP11.217E13.1	0
RP11.217E22.5	0
RP11.217L21.1	0
RP11.218C14.5	0
RP11.218C14.8	0.0427738	-1.61833	3.30585	0.0354047	0.85075
RP11.218D6.4	0.254528	-0.862866	2.5716	-0.0102351	1
RP11.218E20.3	0.168741	-1.87264	3.30758	0.145289	0.703078
RP11.218E20.5	0.31763	-0.71588	1.95001	-0.047988	1
RP11.218F10.3	0
RP11.218F4.1	3.76686	0.104552	0.61349	0.1033	0.747904	0.995063
RP11.218I7.2	0.0432479	-1.86595	3.31175	0.278907	0.597419
RP11.218L14.4	0
RP11.218M11.1	0
RP11.218M11.3	0
RP11.218M11.6	0
RP11.218M22.1	64.7741	-0.159986	0.206478	0.578808	0.44678	0.965746
RP11.218M22.2	0
RP11.219A15.4	0
RP11.219B17.1	0.108542	-1.15005	3.32255	0.0314613	0.859215
RP11.219B17.2	0
RP11.219B4.3	0.0461714	-1.33432	3.31209	0.140198	0.708084
RP11.219B4.5	0.144416	-1.02055	3.29065	-0.00050164	1
RP11.219B4.7	0.0167573	-1.1897	3.32418	0.0885116	0.766078
RP11.219C20.3	0.857665	-1.43226	0.987428	0.812767	0.367303
RP11.219D15.3	0.496525	-1.05663	1.13574	0.377401	0.538998
RP11.219E7.1	0.0106104	-1.16518	3.32358	0.104922	0.746001
RP11.219E7.2	0
RP11.219E7.3	0
RP11.219E7.4	0
RP11.219F10.1	0
RP11.219G17.4	0.0185466	-1.06743	3.31218	-0.0530763	1
RP11.219J21.1	0.0169505	-1.03036	3.32324	0.0560904	0.812786
RP11.219J21.2	0
RP11.219O3.2	0
RP11.21A7A.2	0
RP11.21A7A.3	1.52221	-0.834117	0.781247	0.434473	0.509802
RP11.21A7A.4	0
RP11.21B21.4	0
RP11.21B23.1	0
RP11.21B23.2	0
RP11.21B23.3	0
RP11.21C17.1	0
RP11.21C4.1	0
RP11.21I10.2	0.209926	-0.929428	2.66219	0.0146045	0.903811
RP11.21J18.1	0
RP11.21J7.1	0.00997561	-1.01547	3.32593	0.0516996	0.820132
RP11.21L1.1	0
RP11.21L19.1	0.0167573	-1.1897	3.32418	0.0885116	0.766078
RP11.21L23.2	1.43476	-0.32084	0.83749	-0.0184732	1
RP11.21L23.3	0.371979	0.0136224	1.31519	0.00749587	0.931006
RP11.21L23.4	0
RP11.21M24.2	0.0470688	-0.775943	3.30647	-0.043025	1
RP11.21M24.3	0
RP11.220C2.1	0
RP11.220I1.1	109.417	-0.163817	0.127173	1.63913	0.200446	0.908205
RP11.220I1.2	0.0286994	-0.595246	3.32199	0.0285441	0.865836
RP11.220I1.5	0.0812229	-1.83595	3.31366	0.140697	0.707589
RP11.221J22.1	0.0167573	-1.1897	3.32418	0.0885116	0.766078
RP11.221J22.2	0
RP11.221N13.2	0
RP11.221N13.3	0
RP11.221N13.4	0.0166622	-1.18971	3.32418	0.0885167	0.766071
RP11.222A11.1	3.6274	-0.066613	0.428557	-0.00402856	1	1
RP11.222A5.1	0
RP11.222G7.2	0.0184635	-1.18972	3.32418	0.0885141	0.766075
RP11.222K16.1	0
RP11.222K16.2	0.0307781	-1.76137	3.31232	0.142086	0.706216
RP11.222N13.1	0.010105	-1.78724	3.31254	0.221736	0.63772
RP11.223A3.1	0
RP11.223C24.1	0
RP11.223C24.2	0
RP11.223I10.1	0.0406114	-1.57266	3.31756	0.12023	0.728785
RP11.223P11.3	0
RP11.224O19.2	0.514676	-1.19656	1.36934	0.310775	0.577205
RP11.225B17.2	2.90724	-0.352157	0.477633	0.361665	0.547583	0.981473
RP11.225H22.4	0.0470575	-0.972641	3.30456	-0.0466967	1
RP11.225H22.5	0
RP11.225H22.7	0.253624	0.0696085	2.53973	0.0127519	0.910091
RP11.225N10.1	0.0503747	-1.40704	3.31415	0.157258	0.691694
RP11.226L15.5	2.87573	-0.372271	0.562144	0.222022	0.637503	0.983956
RP11.226P1.2	0
RP11.227B21.2	0
RP11.227D13.1	0
RP11.227D13.4	0
RP11.227D2.3	0
RP11.227F19.1	0
RP11.227F19.2	0.010105	-1.78724	3.31254	0.221736	0.63772
RP11.227F19.5	0
RP11.227F8.2	0
RP11.227G15.2	0
RP11.227G15.8	0.0414835	-1.74561	3.31022	0.152833	0.695843
RP11.227G15.9	0
RP11.227H15.4	0
RP11.227H15.5	0
RP11.227H4.5	0
RP11.228B15.4	0.423023	-0.792942	1.46182	-0.0505338	1
RP11.229C3.2	0
RP11.229P13.15	0
RP11.229P13.19	0
RP11.229P13.20	0
RP11.229P13.22	0.0448874	-0.511759	3.31591	-0.0337255	1
RP11.229P13.23	0.0169505	-1.03036	3.32324	0.0560904	0.812786
RP11.229P13.25	0.238803	-2.43913	3.29465	0.462709	0.49636
RP11.22A3.1	0
RP11.22A3.2	0
RP11.22C11.2	3.8591	0.0457601	0.415263	0.0386668	0.84411	0.999927
RP11.22D3.1	0
RP11.22D3.2	0.00997561	-1.01547	3.32593	0.0516996	0.820132
RP11.22H5.2	0
RP11.22L13.1	0.0586189	-0.427719	3.31828	0.0149389	0.902721
RP11.22M7.2	0
RP11.22N19.2	5.01763	-0.280204	0.480163	0.200627	0.654215	0.987535
RP11.22P4.1	0.0652116	-1.93191	3.30931	0.318745	0.572363
RP11.22P4.2	0
RP11.22P6.2	0.0862088	-2.1835	3.31024	0.365483	0.545477
RP11.22P6.3	1.55328	0.309007	0.599064	0.507586	0.476186
RP11.230B22.1	0.0449425	-2.08637	3.30537	0.385538	0.534654
RP11.230C9.2	0.0242272	-1.68441	3.31493	0.239204	0.624782
RP11.230C9.3	0
RP11.230C9.4	0
RP11.230G5.2	0.0194952	-1.5421	3.31159	0.171503	0.678779
RP11.230L22.4	0
RP11.231C14.4	0
RP11.231C18.1	0
RP11.231C18.2	0
RP11.231D20.2	0.466959	-1.06103	3.30391	0.131271	0.717117
RP11.231E19.1	0
RP11.231E4.2	0.366844	-1.56363	3.30764	0.185338	0.666825
RP11.231E4.3	1.38181	-1.94372	3.31127	0.335685	0.56233
RP11.231E6.1	0
RP11.231G15.1	0
RP11.231G15.2	0
RP11.231G15.3	0
RP11.231G3.1	0.88124	-1.0133	0.784975	1.11434	0.291142
RP11.231I13.2	0
RP11.231I16.1	0.0141159	-1.76142	3.31232	0.142089	0.706213
RP11.231K24.2	0
RP11.231L11.1	0
RP11.231L11.3	0
RP11.231N3.1	0
RP11.232C2.1	0
RP11.232C2.2	0
RP11.232C2.3	0
RP11.232D9.3	0
RP11.232L2.2	0
RP11.232M24.1	0
RP11.233E12.1	0
RP11.233G1.4	0
RP11.234B24.2	1.38181	-1.94372	3.31127	0.335685	0.56233
RP11.234B24.4	0
RP11.234B24.6	0.00939028	-0.934594	3.32657	0.0615333	0.804089
RP11.234K19.1	0
RP11.234K24.3	0.0167573	-1.1897	3.32418	0.0885116	0.766078
RP11.234O6.2	0
RP11.235C23.5	0
RP11.235E17.3	0
RP11.235E17.4	0.0569712	-0.859522	3.32624	0.0265487	0.870568
RP11.235E17.6	0.0419922	-1.03699	3.31248	-0.0690674	1
RP11.235G24.1	0
RP11.235G24.3	0
RP11.236B18.2	0
RP11.236B18.5	0
RP11.236J17.3	0
RP11.236J17.5	0
RP11.236J17.6	0
RP11.236L14.1	0.226116	-0.170528	2.65391	-0.00849733	1
RP11.236P13.1	0
RP11.236P24.3	0
RP11.237D3.1	0
RP11.238F2.1	0.345073	-1.836	1.56681	0.55916	0.454599
RP11.238K6.1	0.14175	-1.18979	3.32417	0.088519	0.766068
RP11.239E10.2	0.0981734	-1.72052	3.31209	0.0789674	0.778702
RP11.239E10.3	0.0430077	-1.25223	3.31377	0.113692	0.735979
RP11.239H6.2	0
RP11.239L20.6	0
RP11.23B15.1	0
RP11.23D24.2	0.148149	-1.38495	2.9411	0.112517	0.737296
RP11.23D5.1	0
RP11.23E10.2	0
RP11.23E10.3	0.0169505	-1.03036	3.32324	0.0560904	0.812786
RP11.23E19.1	0
RP11.23E19.2	0
RP11.23F23.2	0
RP11.23I7.1	0
RP11.23J9.4	0.066713	-0.098011	3.31022	-0.00590956	1
RP11.23J9.5	0.455605	-0.810531	1.57994	-0.0618188	1
RP11.23N2.4	0.203674	-1.38607	3.11964	-0.0486746	1
RP11.23P13.4	0.0288855	-1.44425	3.3091	0.141601	0.706694
RP11.23P13.6	1.75335	-0.537506	0.671656	0.141083	0.707207
RP11.23P13.7	3.91436	-0.463258	0.552473	0.379048	0.538113	0.979586
RP11.240A16.1	0.0193091	-0.770626	3.32319	0.0386359	0.844172
RP11.240D10.4	0
RP11.240L7.4	0
RP11.240M16.1	0.0307781	-1.76137	3.31232	0.142086	0.706216
RP11.242C19.2	0.0364458	-1.47557	3.30836	0.135114	0.713188
RP11.242D8.1	1.97536	1.25912	0.846634	2.92309	0.0873204
RP11.242F11.2	0
RP11.242F24.1	0.0769718	-0.766647	3.31921	0.0234537	0.878283
RP11.242F4.2	0.184608	-1.32777	2.78172	-0.0486589	1
RP11.242G20.1	0
RP11.242J7.1	0.056376	-0.45813	3.31893	-0.0364723	1
RP11.242O24.3	0
RP11.242O24.5	0
RP11.242P2.1	0.0169505	-1.03036	3.32324	0.0560904	0.812786
RP11.242P2.2	0
RP11.243A14.1	0
RP11.243A14.2	0
RP11.243A14.3	0.0106104	-1.16518	3.32358	0.104922	0.746001
RP11.243E13.1	0
RP11.243E13.2	0
RP11.243J16.7	0
RP11.243J18.2	0
RP11.243M5.1	0
RP11.244B22.11	0
RP11.244B22.6	0
RP11.244F12.2	2.14789	0.472021	0.578566	1.05809	0.303652
RP11.244F12.3	36.5889	-0.334124	0.2349	1.93365	0.16436	0.88398
RP11.244H18.1	0
RP11.244H18.3	0
RP11.244H3.1	0.109724	0.0184024	3.29438	0.00159207	0.968172
RP11.244K5.8	0.805066	-0.975417	1.01989	0.191969	0.661283
RP11.244N9.4	0
RP11.244N9.6	0.425051	-0.790999	1.26362	-0.0545458	1
RP11.244O19.1	3.09743	0.0595385	0.451419	0.064836	0.799009	0.999728
RP11.245A18.1	0
RP11.245C17.2	0
RP11.245C23.3	0.206772	-1.54703	3.30167	0.142177	0.706126
RP11.245G13.2	0
RP11.245J24.1	0.0193091	-0.770626	3.32319	0.0386359	0.844172
RP11.245J9.4	0
RP11.245J9.5	0.0906764	-0.545122	3.32057	0.0189566	0.890491
RP11.245J9.6	0
RP11.245M24.1	0.0167573	-1.1897	3.32418	0.0885116	0.766078
RP11.245P10.4	0
RP11.245P10.6	0
RP11.245P10.8	0.0730167	-0.980372	3.32397	0.0826739	0.773706
RP11.246A10.1	0
RP11.246K15.1	0
RP11.247A12.2	0.0704285	-1.97736	3.30855	0.339541	0.560094
RP11.247A12.7	0.0353039	-1.06732	3.31218	-0.0530704	1
RP11.247A12.8	0.047246	-0.171667	3.31887	-0.0139332	1
RP11.247C2.2	0.370958	-1.02831	1.7961	0.020255	0.886827
RP11.247I13.11	0.04548	-0.673084	3.32173	0.0426562	0.836374
RP11.247L20.3	0.0193091	-0.770626	3.32319	0.0386359	0.844172
RP11.247L20.4	0.326964	-0.564803	1.50573	-0.0563419	1
RP11.248E9.5	0
RP11.248E9.6	0.0406114	-1.57266	3.31756	0.12023	0.728785
RP11.248G5.8	2.47404	-0.454881	0.573628	0.360728	0.548102
RP11.248J18.2	1.11009	-0.608155	0.6983	0.194266	0.659389
RP11.248J18.3	3.2034	-0.0965647	0.481146	-0.000754896	1	1
RP11.248J23.6	0.0106104	-1.16518	3.32358	0.104922	0.746001
RP11.248N22.1	0
RP11.248N22.2	0
RP11.249C24.10	0
RP11.249C24.11	0
RP11.24B19.3	3.54147	-0.744784	0.456415	2.27328	0.131621	0.84688
RP11.24B19.4	0.491577	-0.660135	1.02454	-0.039504	1
RP11.24C3.2	1.12476	-1.20854	0.941248	0.955277	0.32838
RP11.24D15.1	0
RP11.24F11.2	0.14175	-1.18979	3.32417	0.088519	0.766068
RP11.24I21.1	0.200407	-0.0193423	2.38615	-0.00363347	1
RP11.24J19.1	0.0166622	-1.18971	3.32418	0.0885167	0.766071
RP11.24J23.2	0.00997561	-1.01547	3.32593	0.0516996	0.820132
RP11.24M17.4	0
RP11.24N18.1	0.166759	-1.55221	3.30529	0.181882	0.669761
RP11.24P14.1	0
RP11.24P4.1	0.0106104	-1.16518	3.32358	0.104922	0.746001
RP11.250B2.3	0.268635	0.139423	1.42788	0.0726667	0.787493
RP11.250B2.5	0.119153	-1.02497	3.32534	0.0573752	0.810694
RP11.250B2.6	2.5068	0.720704	0.486274	2.71786	0.0992308	0.821443
RP11.251G23.5	2.42717	-0.473025	0.555106	0.463596	0.495948
RP11.251M1.1	0.0185466	-1.06743	3.31218	-0.0530763	1
RP11.251P6.1	0
RP11.252A24.3	0.143768	-2.11039	3.29938	0.262392	0.608482
RP11.252A24.5	0
RP11.252A24.7	14.3879	0.209493	0.256252	0.682629	0.408683	0.965469
RP11.252C15.1	0.0167573	-1.1897	3.32418	0.0885116	0.766078
RP11.252E2.1	2.48265	-0.300182	0.513776	0.0658601	0.797463
RP11.252E2.2	0
RP11.252I13.2	0
RP11.252K23.1	0.0343321	-2.18667	3.30759	0.425435	0.514237
RP11.252K23.2	2.21766	-0.695717	0.661602	0.835773	0.360608
RP11.252M18.3	0
RP11.252M21.6	0
RP11.252P19.1	0
RP11.252P19.2	0.0169505	-1.03036	3.32324	0.0560904	0.812786
RP11.253A20.1	0.0167573	-1.1897	3.32418	0.0885116	0.766078
RP11.253D19.1	0.00997561	-1.01547	3.32593	0.0516996	0.820132
RP11.253D19.2	0
RP11.253E3.3	0.48449	-1.47631	1.90363	0.267691	0.604885
RP11.253I19.3	0
RP11.253M7.1	0
RP11.253M7.4	0.00939028	-0.934594	3.32657	0.0615333	0.804089
RP11.253M7.6	0
RP11.254F19.2	0
RP11.254F19.3	0
RP11.254F7.1	0
RP11.254F7.2	3.2952	-0.00144678	0.394729	-0.00107805	1	1
RP11.254F7.3	0.766458	-2.40852	1.43018	2.71698	0.0992859
RP11.254F7.4	0.0723741	-1.1113	3.3148	0.0812838	0.775565
RP11.254I22.1	2.27871	0.362304	0.527604	0.791836	0.373546
RP11.254I22.2	0
RP11.254I22.3	0.0478237	-1.51088	3.31154	0.0681524	0.794046
RP11.255A11.2	0.0167573	-1.1897	3.32418	0.0885116	0.766078
RP11.255A11.21	0
RP11.255B23.4	0
RP11.255C15.3	0.436263	-0.168714	1.12357	-0.0538131	1
RP11.255C15.4	0.992984	-0.883397	0.818234	0.359645	0.548703
RP11.255E6.6	0.0193659	-0.820023	3.3269	0.0393593	0.842739
RP11.255G12.2	0
RP11.255G12.3	0.0286516	-1.48683	3.30812	0.0103332	0.919032
RP11.255G21.1	0
RP11.255H23.4	0.134658	-1.34677	3.30177	0.0976084	0.754719
RP11.255I10.2	0
RP11.255M2.1	0
RP11.255M2.2	0
RP11.255P5.2	0
RP11.256I23.1	0
RP11.256I23.2	0.184526	-1.68362	2.74617	0.285967	0.592817
RP11.256I23.3	0.0273677	-1.16511	3.32358	0.104916	0.746008
RP11.256I9.2	0
RP11.256I9.3	0
RP11.256L11.1	0
RP11.256L11.3	0.183832	-1.26212	3.30034	-0.0666783	1
RP11.256L6.2	0.805696	-1.64058	1.02065	1.63872	0.200501
RP11.256L6.3	0.516811	-1.23922	3.31896	0.25227	0.615481
RP11.256P1.1	0.814561	-1.40259	1.09832	0.787821	0.37476
RP11.257A22.1	0.0242272	-1.68441	3.31493	0.239204	0.624782
RP11.257I14.1	0
RP11.257I8.2	0
RP11.257K9.8	0
RP11.257P3.3	0.0286994	-0.595246	3.32199	0.0285441	0.865836
RP11.258B16.1	0
RP11.258C19.5	0.319923	-0.970656	1.42069	-0.0829369	1
RP11.258C19.7	2.2104	-0.58105	0.719874	0.222608	0.63706
RP11.258F1.1	1.63672	-0.54671	0.668244	0.367322	0.544468
RP11.258F22.1	0.351913	-0.504956	1.33256	-0.0171654	1
RP11.258J10.1	0
RP11.258O13.1	0
RP11.259A24.1	0.010105	-1.78724	3.31254	0.221736	0.63772
RP11.259K15.2	0
RP11.259K5.1	0
RP11.259K5.2	4.49576	-0.116021	0.368189	0.03725	0.846957	0.999927
RP11.259N19.1	1.04962	-0.42748	0.667599	-0.0653052	1
RP11.259O18.4	0
RP11.259O2.1	0.392795	-0.731264	3.07406	-0.00789964	1
RP11.259O2.3	0
RP11.259P1.1	0
RP11.259P20.1	0
RP11.25B7.1	0
RP11.25C19.3	0
RP11.25D3.1	0.0723902	-1.51191	3.3028	0.0257575	0.872494
RP11.25E2.1	0.0106104	-1.16518	3.32358	0.104922	0.746001
RP11.25G10.2	0.0169505	-1.03036	3.32324	0.0560904	0.812786
RP11.25H12.1	0
RP11.25I11.1	0
RP11.25I15.2	0.0193091	-0.770626	3.32319	0.0386359	0.844172
RP11.25I15.3	0
RP11.25I9.2	0
RP11.25K19.1	0
RP11.25K21.6	0
RP11.25L3.3	0
RP11.25O10.2	0
RP11.25O3.1	0.0193091	-0.770626	3.32319	0.0386359	0.844172
RP11.260A9.6	0
RP11.260E18.1	0.0889944	-1.00002	3.32085	0.0966987	0.755828
RP11.260G13.1	0
RP11.260M19.1	0
RP11.260M19.2	0
RP11.260M2.1	0.146885	-2.22132	3.30738	0.238697	0.625149
RP11.260O18.1	0
RP11.261C10.2	0.0242208	-2.02278	3.31072	0.281398	0.595786
RP11.261C10.3	0.0190207	-1.36801	3.32122	0.116004	0.73341
RP11.261C10.4	0
RP11.261C10.5	0
RP11.261N11.8	0
RP11.261P24.2	0
RP11.261P9.4	0.010105	-1.78724	3.31254	0.221736	0.63772
RP11.262A12.1	0
RP11.262H14.1	0.0569794	-1.70147	3.30906	0.207938	0.648389
RP11.262H14.3	3.53288	-0.0407017	0.658128	-0.0105768	1	1
RP11.262H14.4	2.26439	-0.234605	0.557705	0.057946	0.809772
RP11.262I2.2	0.108542	-1.15005	3.32255	0.0314613	0.859215
RP11.262K1.1	0
RP11.263C24.1	0
RP11.263E1.1	0
RP11.263K19.4	0.731589	-0.535521	1.30456	-0.000487781	1
RP11.263K19.6	0
RP11.263K4.3	0.0377726	-0.770603	3.32319	0.0386338	0.844176
RP11.263K4.5	0
RP11.264A11.1	0.14175	-1.18979	3.32417	0.088519	0.766068
RP11.264B14.1	0.0341391	-0.869792	3.31467	-0.0495021	1
RP11.264B14.2	0.0509943	-2.18663	3.30759	0.425426	0.514242
RP11.264B17.2	0.0880376	-1.19055	3.31228	0.0196018	0.888655
RP11.264B17.3	0.113772	-0.600564	3.31183	-0.0257397	1
RP11.264B17.4	0.0391788	-1.78208	3.31046	0.242722	0.622247
RP11.264B17.5	0
RP11.264C15.2	0
RP11.264E18.1	0
RP11.264E20.1	0.0242272	-1.68441	3.31493	0.239204	0.624782
RP11.264E20.2	0
RP11.264F23.3	0
RP11.264F23.4	0
RP11.264I13.2	0.474014	-1.65574	3.3003	0.260677	0.609655
RP11.264K23.1	0
RP11.264L1.3	0
RP11.264L1.4	0
RP11.264M12.2	0.529253	-1.90708	1.31009	1.34241	0.246609
RP11.265D17.2	0.798923	-0.359409	0.940871	-0.112554	1
RP11.265D19.6	0
RP11.265E18.1	0
RP11.265F19.1	0.00997561	-1.01547	3.32593	0.0516996	0.820132
RP11.265N6.1	12.9803	-0.624869	0.307401	4.05023	0.0441654	0.703968
RP11.265N6.2	0.0574072	-1.13567	3.31211	0.0271512	0.86912
RP11.265N7.1	0.0382758	-1.38266	3.30793	0.128573	0.719916
RP11.265N7.2	0.0790114	-0.638133	3.31613	0.00676857	0.934431
RP11.265O12.1	0
RP11.265P11.1	0
RP11.265P11.2	0
RP11.266A24.1	0.110659	-1.03433	3.30116	-0.0464699	1
RP11.266E14.1	0
RP11.266E6.3	0
RP11.266J6.2	0.132655	-2.14818	3.29715	0.374195	0.540726
RP11.266K22.2	0.23348	-1.88915	2.28406	0.470312	0.492844
RP11.266K4.9	0.0525772	-0.783466	3.32118	0.0585593	0.808788
RP11.266L9.2	0.0434006	-1.04667	3.31147	0.0429619	0.835797
RP11.266L9.5	0.324239	-0.910601	1.86438	-0.046188	1
RP11.266N13.2	0
RP11.266O8.1	0.073459	-1.05303	3.30897	-0.0370069	1
RP11.267A15.1	0
RP11.267A15.3	0
RP11.267C16.1	0
RP11.267D19.1	0
RP11.267L5.1	0
RP11.267M23.3	0
RP11.267M23.4	0.606437	-0.53403	0.952697	-0.177148	1
RP11.267N12.1	0.0141159	-1.76142	3.31232	0.142089	0.706213
RP11.267N12.3	2.61187	-0.640808	0.559291	0.900805	0.342566	0.953627
RP11.268E23.2	0
RP11.268F1.3	0
RP11.268G12.1	0.00997561	-1.01547	3.32593	0.0516996	0.820132
RP11.268G12.3	0
RP11.268G13.1	0.0427738	-1.61833	3.30585	0.0354047	0.85075
RP11.268I9.3	0
RP11.268J15.5	2.67535	-0.799165	0.628951	1.22042	0.269279	0.931159
RP11.268P4.4	0.0184635	-1.18972	3.32418	0.0885141	0.766075
RP11.268P4.5	0
RP11.269F19.2	0.221206	-1.12756	2.61696	-0.0391891	1
RP11.269F20.1	0
RP11.269F21.1	0
RP11.269F21.2	0.00939028	-0.934594	3.32657	0.0615333	0.804089
RP11.269F21.3	0.00939028	-0.934594	3.32657	0.0615333	0.804089
RP11.269G24.2	0
RP11.269G24.3	0
RP11.269G24.4	0
RP11.269G24.6	0
RP11.269M20.3	0.0106104	-1.16518	3.32358	0.104922	0.746001
RP11.26E5.1	0
RP11.26J3.1	0
RP11.26J3.3	1.48927	-0.0983536	0.666437	-0.0360616	1
RP11.26L16.1	0
RP11.26L20.3	0.0242272	-1.68441	3.31493	0.239204	0.624782
RP11.26L20.4	0.00997561	-1.01547	3.32593	0.0516996	0.820132
RP11.26M5.2	0
RP11.26M5.3	0
RP11.26O3.1	0
RP11.26P13.2	0
RP11.270M14.4	0
RP11.270M14.5	0.0753911	-0.98511	3.32186	0.0567375	0.811729
RP11.271C24.2	0.223571	-1.56809	2.6375	0.204679	0.650971
RP11.271F18.1	0
RP11.271F18.4	0
RP11.271K21.11	0.0675641	-0.876471	3.30482	-0.00269247	1
RP11.271M24.2	0.209447	-2.24761	3.30203	0.289486	0.59055
RP11.271O3.1	0
RP11.272B17.2	0.0406114	-1.57266	3.31756	0.12023	0.728785
RP11.272D12.1	0
RP11.272D12.2	0
RP11.272D20.2	0
RP11.272J7.4	0
RP11.272K23.3	0
RP11.272L13.3	0
RP11.272P10.2	0.0106104	-1.16518	3.32358	0.104922	0.746001
RP11.273B19.1	0
RP11.273B19.2	0
RP11.273B20.1	0.128157	-1.3867	3.2929	0.0379121	0.84562
RP11.273B20.3	0
RP11.273G15.2	4.27801	-0.0268248	0.414932	-0.00882438	1	1
RP11.274B18.2	0
RP11.274B18.4	0
RP11.274B21.10	0
RP11.274B21.8	0
RP11.274B21.9	0.0957525	-1.26759	3.303	-0.0470557	1
RP11.274H2.3	0
RP11.274H2.5	0.010105	-1.78724	3.31254	0.221736	0.63772
RP11.274H24.1	0.0693578	-0.917441	3.32224	0.0915033	0.762275
RP11.274J16.5	0
RP11.274J7.2	0.0291257	-1.9233	3.31156	0.27163	0.60224
RP11.274M17.3	0
RP11.275F13.1	0.647645	-0.692729	1.11444	-0.33925	1
RP11.275H4.1	0
RP11.275I14.4	4.64557	-0.406952	0.521072	0.545632	0.460108	0.966947
RP11.275I4.1	0
RP11.275I4.2	0
RP11.275N1.1	0
RP11.275O4.3	0
RP11.276E15.4	0.0270555	-1.68604	3.31097	0.190036	0.662887
RP11.276E17.2	0.0235288	-1.03706	3.31248	-0.0690711	1
RP11.276H1.2	0
RP11.276H1.3	0
RP11.276H19.1	7.62141	0.71011	0.314502	5.51822	0.0188194	0.574017
RP11.276H19.2	1.12615	-1.15845	0.95282	0.437104	0.508523
RP11.276H7.2	1.00722	-0.303294	0.758737	-0.136912	1
RP11.276H7.3	0.500451	-1.16444	1.38609	-0.152435	1
RP11.276M12.1	0
RP11.277A4.4	0.0356829	-1.36796	3.32122	0.115997	0.733418
RP11.277B15.2	0
RP11.277B15.3	0.0294141	-1.33438	3.31209	0.140202	0.708081
RP11.277J6.2	0
RP11.277J6.3	0
RP11.277L2.3	1.01543	-0.809325	1.45082	0.357974	0.549633
RP11.277P12.10	0
RP11.277P12.20	42.3678	-0.325381	0.232679	1.83646	0.175367	0.895909
RP11.277P12.9	0
RP11.278A23.2	0.181216	-1.44772	3.31395	0.139453	0.708826
RP11.278H7.1	0.0169505	-1.03036	3.32324	0.0560904	0.812786
RP11.278H7.3	0
RP11.278H7.4	0.181216	-1.44772	3.31395	0.139453	0.708826
RP11.278I4.2	0
RP11.278L15.2	0
RP11.279F6.1	0.157404	-1.82434	3.30665	0.0706497	0.790393
RP11.279F6.2	0
RP11.279F6.3	0.158507	-1.18973	3.32418	0.0885132	0.766076
RP11.279L11.1	0.0360897	-0.980484	3.32397	0.082671	0.77371
RP11.279N8.1	0
RP11.279O17.1	0
RP11.279O17.2	0
RP11.279O17.3	0
RP11.279O9.4	1.37006	-1.75902	0.865003	3.00637	0.0829378
RP11.27G13.1	0
RP11.27G22.1	4.48093	0.262664	0.545496	0.311015	0.577058	0.982006
RP11.27G24.1	0.010105	-1.78724	3.31254	0.221736	0.63772
RP11.27G24.3	0
RP11.27K13.3	2.82255	-0.63204	0.5126	0.965426	0.325824	0.945748
RP11.27M24.1	0.333612	-0.767981	1.69209	0.0780154	0.780005
RP11.27M24.3	0.42343	-1.44499	3.3171	0.326351	0.567816
RP11.27M9.1	0
RP11.27N21.3	0.423402	-1.00145	1.16366	0.0436897	0.834432
RP11.27P7.1	0
RP11.280G9.1	0.0242272	-1.68441	3.31493	0.239204	0.624782
RP11.280H21.1	0
RP11.280K24.1	0
RP11.280K24.4	0.0727749	-0.601308	3.32222	0.0144319	0.904378
RP11.280O1.2	0.0235288	-1.03706	3.31248	-0.0690711	1
RP11.281A20.1	0.0263408	-0.772813	3.32559	0.0433759	0.835019
RP11.281A20.2	0.251663	-0.392286	1.95521	-0.0428255	1
RP11.281H11.1	0.0269261	-0.79467	3.32603	0.0359035	0.849715
RP11.281J9.2	0
RP11.281N10.1	0
RP11.281O15.4	0.0752892	-1.35856	3.30093	-0.013383	1
RP11.281O15.8	0
RP11.281P23.1	0.0285684	-1.7872	3.31254	0.221731	0.637724
RP11.281P23.2	0.113942	-0.573848	3.31788	-0.00396143	1
RP11.282C5.1	0
RP11.282I1.1	0
RP11.282I1.2	0
RP11.282K24.3	0.154625	-0.759217	2.89596	-0.0632202	1
RP11.282O18.3	10.1186	0.2492	0.282137	0.764817	0.381825	0.957481
RP11.282O18.7	0
RP11.283C24.1	0.226043	-0.164811	1.81072	-0.0548116	1
RP11.283G6.3	0.072127	-2.07898	3.30022	0.270481	0.603009
RP11.283G6.4	0
RP11.283G6.5	0.00997561	-1.01547	3.32593	0.0516996	0.820132
RP11.283I3.1	0
RP11.283I3.2	0.0242272	-1.68441	3.31493	0.239204	0.624782
RP11.283I3.4	0
RP11.283I3.6	2.15318	-0.367451	0.556762	0.0702077	0.791035
RP11.284A20.1	0
RP11.284A20.2	0
RP11.284A20.3	0
RP11.284F21.10	2.66952	-0.026478	0.497128	-0.0207897	1	1
RP11.284F21.11	0
RP11.284F21.7	0.291615	-1.22231	1.46272	0.183028	0.668784
RP11.284F21.8	0.0193091	-0.770626	3.32319	0.0386359	0.844172
RP11.284F21.9	0.634262	-0.440687	1.24971	-0.190051	1
RP11.284G10.1	0
RP11.284H18.1	0
RP11.284H19.1	0
RP11.284J1.1	0.0815978	-0.916028	3.32673	0.0423009	0.837047
RP11.284M14.1	0.434053	-0.975966	1.2017	0.225832	0.634632
RP11.284N8.3	0.82179	-0.51045	1.36268	0.158981	0.690097
RP11.284P20.3	0
RP11.285A1.1	0
RP11.285A18.2	0
RP11.285B24.1	0
RP11.285C1.2	0
RP11.285E9.5	0
RP11.285E9.6	0
RP11.285F16.1	0.235338	-0.531994	2.00854	-0.0527556	1
RP11.285F7.2	5.38519	-0.071494	0.369846	0.0162001	0.898719	1
RP11.285G1.14	0
RP11.285G1.2	0
RP11.285G1.9	0
RP11.285J16.1	0.14175	-1.18979	3.32417	0.088519	0.766068
RP11.285M22.1	0
RP11.285M22.3	0
RP11.286B14.1	0.0392603	-0.601371	3.32222	0.0144324	0.904376
RP11.286B14.2	0
RP11.286E11.1	4.52854	-0.555273	0.416831	1.47238	0.224971	0.919692
RP11.286E11.2	0.152064	-2.11535	3.30029	0.322086	0.570357
RP11.286H14.6	1.22703	-0.0984458	0.745335	-0.0569476	1
RP11.286H14.8	0.0184635	-1.18972	3.32418	0.0885141	0.766075
RP11.286H15.1	0
RP11.286M16.1	0
RP11.286N22.10	0
RP11.286N22.8	0.156585	-0.640487	2.53085	0.00893253	0.924702
RP11.286N3.1	0
RP11.286N3.2	0.14175	-1.18979	3.32417	0.088519	0.766068
RP11.286O18.1	0.291175	-1.94059	3.29318	0.199465	0.655153
RP11.287D1.3	0
RP11.287F9.2	0
RP11.288G11.3	0.181707	-1.81305	1.87209	0.659524	0.416728
RP11.288H12.4	1.4998	-0.938562	0.63309	1.5071	0.219582
RP11.288I21.1	0.170223	-1.1939	2.82609	-0.000504189	1
RP11.288L9.1	0
RP11.288L9.4	0
RP11.289F5.1	0.0332681	-1.21511	3.32166	0.136906	0.711376
RP11.289H16.1	0
RP11.28F1.2	0
RP11.28G8.1	0
RP11.28H5.2	0.170159	-1.82321	3.31173	0.222786	0.636925
RP11.290C10.1	0.0193659	-0.820023	3.3269	0.0393593	0.842739
RP11.290D2.3	0.010105	-1.78724	3.31254	0.221736	0.63772
RP11.290D2.6	152.19	-0.359577	0.237108	2.20791	0.137304	0.85836
RP11.290F20.1	1.48476	-0.483863	0.605983	0.176481	0.674415
RP11.290F20.2	0.321017	-1.52142	3.21143	0.0678701	0.794464
RP11.290F20.3	16.7371	-0.129358	0.240104	0.281009	0.596041	0.983956
RP11.290F24.3	0.0167573	-1.1897	3.32418	0.0885116	0.766078
RP11.290F24.6	0.24394	-2.2905	2.56629	0.409122	0.522416
RP11.290F5.1	0.0487074	-0.594606	3.32353	0.00555259	0.9406
RP11.290F5.2	1.03286	-0.436272	0.784277	0.117679	0.731566
RP11.290H9.4	0.250463	-0.695033	2.19886	-0.0563751	1
RP11.290L1.2	1.96359	0.0234426	0.603162	0.0175568	0.894587
RP11.290L1.3	4.22851	-0.360078	0.607667	0.143291	0.705031	0.993257
RP11.290L1.5	0.0235288	-1.03706	3.31248	-0.0690711	1
RP11.290M5.2	0
RP11.290M5.4	0.0235288	-1.03706	3.31248	-0.0690711	1
RP11.291B21.2	0
RP11.291L22.4	0
RP11.292B1.2	0
RP11.292D4.1	0
RP11.292D4.3	0
RP11.292E2.1	0
RP11.292E2.2	0.00939028	-0.934594	3.32657	0.0615333	0.804089
RP11.292E2.4	0.0193091	-0.770626	3.32319	0.0386359	0.844172
RP11.292F22.5	0
RP11.292F22.7	0.0190207	-1.36801	3.32122	0.116004	0.73341
RP11.292F9.1	0
RP11.293A10.3	0
RP11.293A21.1	8.55289	0.0254913	0.306686	0.0113012	0.915339	1
RP11.293E1.1	0
RP11.293E1.2	0
RP11.293F5.1	0
RP11.293G6__A.2	0
RP11.293M10.1	0
RP11.293M10.2	0
RP11.293M10.5	0.18404	0.0706237	2.77832	0.00856749	0.926253
RP11.293M10.6	7.70368	0.118847	0.277065	0.195619	0.658281	0.987541
RP11.293N14.1	0
RP11.293P20.2	0
RP11.293P20.4	0
RP11.294J22.6	0.773667	-1.53385	0.937714	1.39797	0.237065
RP11.294O2.2	1.60756	-0.609491	0.800574	0.0535216	0.817045
RP11.295D22.1	88.4199	0.0305425	0.270513	0.0126556	0.910429	1
RP11.295D4.1	0.285029	-2.28661	2.06259	0.969498	0.324805
RP11.295G12.1	0
RP11.295G20.2	33.3499	-0.121399	0.201713	0.353901	0.551913	0.981842
RP11.295G24.4	0.151726	-1.0155	3.32593	0.0517001	0.820131
RP11.295G24.5	0.0167573	-1.1897	3.32418	0.0885116	0.766078
RP11.295K2.3	0.00997561	-1.01547	3.32593	0.0516996	0.820132
RP11.295K3.1	0.0106104	-1.16518	3.32358	0.104922	0.746001
RP11.295M18.2	0
RP11.295M18.6	0.0527633	-1.63643	3.31028	0.235494	0.62748
RP11.295M3.2	0.0166622	-1.18971	3.32418	0.0885167	0.766071
RP11.295P9.12	0.0270555	-1.68604	3.31097	0.190036	0.662887
RP11.295P9.3	2.22544	-0.020554	0.592323	-0.0157566	1
RP11.295P9.6	0
RP11.295P9.8	0.0395954	-0.801684	3.3269	0.0263009	0.871168
RP11.296A18.3	0.0562996	-1.93841	3.3092	0.309016	0.578285
RP11.296A18.6	0
RP11.296E23.1	0
RP11.296E23.2	0
RP11.296I10.3	0.408064	-1.15926	1.23232	-0.0949678	1
RP11.296K13.4	0.0540845	-0.405746	3.31832	-0.0266238	1
RP11.296L22.8	0.0141159	-1.76142	3.31232	0.142089	0.706213
RP11.296O14.3	0.164112	-1.06208	2.4755	0.0902985	0.763798
RP11.297A16.2	0.0521573	-2.07343	3.31004	0.215755	0.642294
RP11.297B17.3	0
RP11.297C4.1	0.384774	-0.218996	1.19491	-0.0593976	1
RP11.297C4.2	0.670926	0.011557	1.4567	0.000608414	0.980321
RP11.297C4.3	0.499192	0.492383	1.11981	0.400857	0.526647
RP11.297D21.2	0.0736551	-1.01389	3.31103	0.0550955	0.814423
RP11.297D21.4	1.97145	-0.228	0.713733	-0.0308609	1
RP11.297H3.3	11.9065	-0.122729	1.77729	15.7017	7.41574e-05	0.0572542
RP11.297H3.4	0
RP11.297J22.1	0.0296198	-0.916146	3.32673	0.0422945	0.837059
RP11.297K8.2	3.07758	-0.211828	0.519395	0.0255167	0.873086	1
RP11.297L17.2	0.0968546	-1.2743	3.31063	0.110326	0.739773
RP11.297L17.3	0
RP11.297L17.4	0
RP11.297M9.1	0.0169505	-1.03036	3.32324	0.0560904	0.812786
RP11.297M9.2	0
RP11.297N6.4	1.68515	0.147402	0.706188	0.201446	0.653556
RP11.297P16.3	0
RP11.297P16.4	0
RP11.298A8.2	0
RP11.298D21.1	0.0491082	-0.553029	3.3178	-0.0350349	1
RP11.298D21.2	0
RP11.298D21.3	0
RP11.298E2.2	0.0326625	-1.49043	3.30799	-9.6804e-05	1
RP11.298E9.5	0
RP11.298H24.1	0.125493	-1.01838	3.31969	0.00369971	0.951498
RP11.298I3.1	0.145417	-0.766179	3.30329	-0.0375797	1
RP11.298I3.4	0.207727	-0.625744	2.0812	-0.0388582	1
RP11.298J20.3	0.22233	0.633923	3.10535	0.0778606	0.780218
RP11.298J20.4	0.414917	-0.620098	1.37928	-0.119886	1
RP11.298J23.5	0
RP11.298J23.8	0
RP11.298J23.9	0
RP11.298O21.2	0
RP11.298O21.3	0
RP11.298O21.5	0
RP11.298O21.6	0
RP11.299D14.2	0
RP11.299G20.2	13.001	-0.405694	0.333077	1.46095	0.22678	0.919692
RP11.299G20.3	0.224497	-0.109962	2.66582	-0.0132544	1
RP11.299H21.1	1.56762	0.571207	0.743043	1.12167	0.28956
RP11.299H22.1	0.0296198	-0.916146	3.32673	0.0422945	0.837059
RP11.299H22.6	0.0426381	-1.23376	3.30787	-0.0282223	1
RP11.299H22.7	0.00997561	-1.01547	3.32593	0.0516996	0.820132
RP11.299J3.8	5.36044	-0.168437	0.356358	0.178871	0.672345	0.989093
RP11.299L17.3	0.181637	-1.1705	3.26366	0.0232531	0.878801
RP11.299M14.2	0.0827899	-0.728609	3.32022	0.064526	0.79948
RP11.299P2.1	0
RP11.29B2.5	0
RP11.29B9.1	0
RP11.29B9.2	0
RP11.29G8.3	2.53246	0.448572	0.665066	0.609093	0.43513	0.965746
RP11.29H23.4	0
RP11.29P20.1	0
RP11.2A4.3	0
RP11.2A4.4	0
RP11.2B6.2	0.0278538	-0.934558	3.32657	0.0615314	0.804092
RP11.2B6.3	0.443236	-0.442478	1.76525	-0.0454982	1
RP11.2C15.1	0
RP11.2C24.4	0
RP11.2C24.6	0.736651	-1.77186	0.958867	1.59065	0.207233
RP11.2C7.1	0
RP11.2E11.10	2.1823	-0.138302	0.516915	-0.0428437	1
RP11.2E11.5	0.760382	-0.259582	0.800122	-0.0860741	1
RP11.2E11.9	0.693377	-0.317375	1.06493	-0.0250437	1
RP11.2E17.1	0.0194952	-1.5421	3.31159	0.171503	0.678779
RP11.2E17.2	0
RP11.2F9.4	0
RP11.2G1.1	0
RP11.2H3.6	0.0672721	-1.44807	3.30529	0.131318	0.717069
RP11.2H8.2	0.039262	-1.42768	3.30704	0.021639	0.883051
RP11.2I17.4	0
RP11.2L4.1	0
RP11.2L8.1	0
RP11.2L8.2	0
RP11.2N1.1	0
RP11.2N1.2	0
RP11.2N5.1	0.0167573	-1.1897	3.32418	0.0885116	0.766078
RP11.2N5.2	0
RP11.2O17.2	0.0106104	-1.16518	3.32358	0.104922	0.746001
RP11.300A12.2	0
RP11.300E4.2	0.010105	-1.78724	3.31254	0.221736	0.63772
RP11.300G22.2	0
RP11.300J18.1	0
RP11.300J18.2	0
RP11.300J18.3	0
RP11.300M24.1	0
RP11.300M6.1	0
RP11.301G19.1	0.0267672	-1.7872	3.31254	0.221728	0.637726
RP11.301G7.1	0
RP11.301H24.3	0
RP11.301H24.4	0.405115	-1.65086	1.78994	0.581616	0.44568
RP11.301J7.8	0
RP11.301L8.2	0.0378557	-0.384452	3.31705	-0.0234215	1
RP11.301N24.3	0
RP11.301O19.1	1.89768	-0.309676	0.838871	-0.0267144	1
RP11.302B13.5	0.606155	0.0685162	0.943807	0.0696679	0.791821
RP11.302F12.10	0
RP11.302F12.3	0
RP11.302J23.1	1.33541	-2.06059	1.12684	2.6013	0.106776
RP11.302L19.1	0
RP11.302L19.3	0
RP11.302M6.5	0.0341391	-0.869792	3.31467	-0.0495021	1
RP11.303E16.2	4.27033	-0.336866	0.431634	0.439872	0.507184	0.972281
RP11.303E16.3	0.00997561	-1.01547	3.32593	0.0516996	0.820132
RP11.303E16.5	0.0141159	-1.76142	3.31232	0.142089	0.706213
RP11.303E16.6	0.00997561	-1.01547	3.32593	0.0516996	0.820132
RP11.303E16.7	0.0242272	-1.68441	3.31493	0.239204	0.624782
RP11.303E16.8	0.128569	-0.940642	3.29524	0.011599	0.914235
RP11.304C12.3	0.0590647	-1.80662	3.30868	0.271253	0.602493
RP11.304F15.3	0.00939028	-0.934594	3.32657	0.0615333	0.804089
RP11.304F15.4	0
RP11.304F15.6	0
RP11.304F15.7	0.0500017	-1.24001	3.32126	0.096221	0.756413
RP11.304L19.1	0.44926	0.0237295	1.23783	0.0130626	0.909006
RP11.304L19.11	0.0106104	-1.16518	3.32358	0.104922	0.746001
RP11.304L19.12	0
RP11.304L19.2	0.0273677	-1.16511	3.32358	0.104916	0.746008
RP11.304L19.3	0.0190207	-1.36801	3.32122	0.116004	0.73341
RP11.304L19.4	0
RP11.304L19.5	42.359	0.133144	0.22224	0.339371	0.560192	0.982006
RP11.304L19.8	0.0803788	-1.39076	3.30466	-0.0315106	1
RP11.304M2.3	0
RP11.304M2.5	0.651024	-1.69901	1.12383	1.56244	0.211309
RP11.305A4.3	0
RP11.305B6.3	0
RP11.305E17.6	2.38515	-0.0445989	0.549364	-0.015663	1
RP11.305E6.4	0.864406	-0.463509	0.898839	-0.0628274	1
RP11.305F18.1	0.0384978	-0.66961	3.31743	-0.0436112	1
RP11.305K5.1	1.28915	-1.17841	0.770134	1.40873	0.235268
RP11.305L7.1	0
RP11.305L7.3	0
RP11.305L7.6	0
RP11.305L7.7	0.520799	-0.267292	1.91051	-0.054732	1
RP11.305O4.3	0
RP11.305O6.3	0
RP11.305P14.1	0
RP11.305P22.9	0
RP11.306G20.1	0
RP11.306I1.2	0
RP11.307B6.3	0
RP11.307C12.11	14.845	-0.109001	0.282591	0.144519	0.703829	0.993257
RP11.307C12.12	2.9824	0.0557843	0.470226	0.0499135	0.823214	0.999927
RP11.307C12.13	0.242076	-1.42576	2.54818	0.0767522	0.781748
RP11.307C18.1	0.612407	-1.98966	3.30081	0.32361	0.569446
RP11.307C19.1	0
RP11.307C19.2	0.282504	-0.553994	2.4503	0.0253556	0.873484
RP11.307C19.3	0.0359713	-1.2342	3.32046	0.0890972	0.765328
RP11.307E17.8	0.14685	-0.852111	3.29369	0.017213	0.895618
RP11.307L14.1	0.196854	-0.653384	2.07579	-0.0337935	1
RP11.307L14.2	0.100254	-0.755267	3.30567	-0.0381583	1
RP11.307L3.4	0
RP11.307N16.6	0.010105	-1.78724	3.31254	0.221736	0.63772
RP11.307O10.1	0.158507	-1.18973	3.32418	0.0885132	0.766076
RP11.307O13.1	0.0326625	-1.49043	3.30799	-9.6804e-05	1
RP11.307P5.1	0
RP11.307P5.2	0.181216	-1.44772	3.31395	0.139453	0.708826
RP11.308B5.2	0.0286516	-1.48683	3.30812	0.0103332	0.919032
RP11.308D13.3	0
RP11.308D16.4	0.107649	-1.22193	3.30962	0.0424012	0.836857
RP11.308K2.1	0
RP11.308N19.1	0
RP11.308N19.4	0.0300562	-1.4328	3.31295	0.133705	0.714621
RP11.309E23.2	0
RP11.309G3.3	1.64695	0.587866	0.675728	1.22535	0.268313
RP11.309H21.2	0
RP11.309H21.3	0.040191	-1.037	3.31248	-0.0690716	1
RP11.309I15.1	0
RP11.309L24.2	0
RP11.309L24.4	0.00939028	-0.934594	3.32657	0.0615333	0.804089
RP11.309L24.9	0.733977	-1.20002	1.14628	0.341941	0.558711
RP11.309M23.1	0
RP11.309M7.1	0
RP11.309N17.4	0.0342028	-1.4627	3.3163	0.179437	0.671857
RP11.309N24.1	0.00997561	-1.01547	3.32593	0.0516996	0.820132
RP11.30G8.2	0
RP11.30J20.1	0.443699	-1.67903	1.57649	0.564282	0.45254
RP11.30K9.4	0.0242272	-1.68441	3.31493	0.239204	0.624782
RP11.30K9.5	0.0435363	-1.21789	3.31617	0.146014	0.702374
RP11.30K9.6	1.49276	-0.427738	0.588096	0.137084	0.711197
RP11.30L15.6	0
RP11.30L3.2	0.010105	-1.78724	3.31254	0.221736	0.63772
RP11.30O15.1	0
RP11.30P6.6	0
RP11.310E22.4	0
RP11.310E22.5	0
RP11.310H4.2	0
RP11.310H4.3	0
RP11.310I24.1	0
RP11.310I9.1	0
RP11.310J24.3	0
RP11.310P5.1	0.0420754	-1.00545	3.30551	-0.0462964	1
RP11.310P5.2	0
RP11.311F12.1	0
RP11.311H10.4	0
RP11.312B8.1	0.42686	-0.409577	1.09545	-0.197572	1
RP11.312J18.6	0
RP11.312O7.2	0.181534	-0.505174	3.32097	-0.0052727	1
RP11.313A24.1	0
RP11.313C15.1	0
RP11.313D6.3	1.4787	0.335265	0.770076	0.47516	0.490623
RP11.313E19.2	0
RP11.313F23.3	0
RP11.313F23.4	3.46786	-0.737119	0.634692	0.392632	0.530919	0.978635
RP11.313I2.11	0
RP11.313P13.5	0.0242272	-1.68441	3.31493	0.239204	0.624782
RP11.313P18.1	0
RP11.313P18.2	0.0484543	-1.93202	3.30931	0.318753	0.572358
RP11.313P22.1	0.0601067	-1.84446	3.30803	0.224493	0.635637
RP11.314A20.2	0.881722	-0.528818	0.769101	0.135893	0.712398
RP11.314A20.5	0.211741	-1.77866	3.11063	0.148926	0.699564
RP11.314B1.2	1.50692	-2.36966	3.28595	0.462315	0.496544
RP11.314C16.1	1.0686	-1.03031	0.714501	0.992948	0.319023
RP11.314C9.2	0
RP11.314D7.1	0.010105	-1.78724	3.31254	0.221736	0.63772
RP11.314D7.2	0.0199512	-0.910701	3.32729	0.0387257	0.843993
RP11.314D7.3	0.108542	-1.15005	3.32255	0.0314613	0.859215
RP11.314M24.1	0
RP11.314N13.3	0.145873	-1.98198	2.88724	0.30105	0.583225
RP11.314N14.1	0
RP11.314O13.1	0.540338	-1.08935	1.46819	-0.0464	1
RP11.314P15.2	0.010105	-1.78724	3.31254	0.221736	0.63772
RP11.315A16.1	0.00939028	-0.934594	3.32657	0.0615333	0.804089
RP11.315A17.1	0
RP11.315D16.2	0
RP11.315D16.4	0.0480085	-0.430175	3.31946	0.012191	0.912082
RP11.315E17.1	0
RP11.315F22.1	0
RP11.315I20.1	2.08504	-0.938116	0.612314	1.64572	0.199542
RP11.315I20.3	0.109781	-2.5933	3.30144	0.567217	0.451367
RP11.315L6.1	0
RP11.315O6.1	0.0370932	-1.03744	3.30566	-0.0456518	1
RP11.316A16.1	0
RP11.316E14.6	0
RP11.316I3.1	0
RP11.316I3.2	0
RP11.316M1.12	5.23526	-1.25871	0.536032	4.9675	0.025828	0.612387
RP11.316M1.3	0.0193091	-0.770626	3.32319	0.0386359	0.844172
RP11.316M20.1	0.00997561	-1.01547	3.32593	0.0516996	0.820132
RP11.316M21.6	0.190607	-1.19868	2.75892	0.141001	0.707288
RP11.316M21.7	0
RP11.316O14.1	0.432116	-0.412512	1.2077	-0.103663	1
RP11.316P17.2	0.0677634	-1.45347	3.31005	0.197988	0.65635
RP11.317B7.3	0
RP11.317G6.1	0.405033	-1.44298	1.44631	0.275685	0.599544
RP11.317J10.2	4.40385	-0.0259809	0.373465	-0.00373482	1	1
RP11.317J10.4	0
RP11.317J19.1	0
RP11.317L10.1	0.0169505	-1.03036	3.32324	0.0560904	0.812786
RP11.317M11.1	0
RP11.317N12.1	0
RP11.317N8.3	0
RP11.317N8.5	0.546153	-1.05654	1.05033	0.338326	0.560797
RP11.317O24.1	0
RP11.317O24.2	0
RP11.317P15.3	0
RP11.317P15.4	0
RP11.317P15.5	0.035778	-1.36795	3.32122	0.115997	0.733418
RP11.318A15.2	0.242994	-1.10852	1.77767	0.166567	0.683181
RP11.318C2.1	0.0141159	-1.76142	3.31232	0.142089	0.706213
RP11.318C24.2	0.0242272	-1.68441	3.31493	0.239204	0.624782
RP11.318E3.9	0.109745	-1.6985	3.30321	0.152718	0.695951
RP11.318G21.4	0
RP11.318I4.1	0
RP11.318K12.2	0
RP11.318K15.2	0
RP11.318L16.6	0.669296	-0.445313	0.988159	-0.0264213	1
RP11.318M2.2	1.32808	0.232099	0.668587	0.346895	0.555876
RP11.318M2.3	0
RP11.319E12.1	0
RP11.319E12.2	0.0620565	-1.25136	3.31557	0.120745	0.728228
RP11.319E16.1	0
RP11.319E16.2	0.0332681	-1.21511	3.32166	0.136906	0.711376
RP11.319F12.2	0
RP11.319G6.1	2.10499	0.513587	0.631532	1.25887	0.261864
RP11.319G6.3	0
RP11.319G9.3	1.74629	-2.22594	1.1102	3.65003	0.0560681
RP11.319G9.5	0.00939028	-0.934594	3.32657	0.0615333	0.804089
RP11.31E13.2	0.0184635	-1.18972	3.32418	0.0885141	0.766075
RP11.31F15.1	2.59165	-0.370531	0.53118	0.229065	0.632218	0.983956
RP11.31F15.2	0.490537	-0.400875	1.21824	-0.120956	1
RP11.31F19.1	0.768508	-0.392874	0.865319	-0.180531	1
RP11.31I22.1	0
RP11.31I22.3	0
RP11.31I22.4	0
RP11.31K23.2	0.0296198	-0.916146	3.32673	0.0422945	0.837059
RP11.31L22.3	0
RP11.31L23.3	0
RP11.320G24.1	0
RP11.320H14.1	0.035778	-1.36795	3.32122	0.115997	0.733418
RP11.320M16.2	0
RP11.320M2.1	0.118176	-1.39396	3.30606	0.0966654	0.755869
RP11.320N21.2	0
RP11.320N7.2	0
RP11.320P7.1	0.207714	-0.821422	2.35066	-0.0129696	1
RP11.320P7.2	0
RP11.321A17.4	0.0184635	-1.18972	3.32418	0.0885141	0.766075
RP11.321A17.5	0
RP11.321C24.1	0
RP11.321E2.3	0
RP11.321E2.4	0
RP11.321E8.4	0
RP11.321F6.1	0.0193091	-0.770626	3.32319	0.0386359	0.844172
RP11.321F8.4	0
RP11.321G12.1	46.4713	0.271704	0.17102	2.49906	0.113914	0.839593
RP11.321L2.1	0
RP11.321L2.2	0
RP11.321M21.1	0
RP11.321N4.5	0
RP11.322D14.2	0
RP11.322E11.5	0
RP11.322E11.6	0.0106104	-1.16518	3.32358	0.104922	0.746001
RP11.322F10.2	0.0636273	-0.525132	3.31954	0.0206002	0.885873
RP11.322I2.1	0
RP11.322J23.1	0
RP11.322L20.1	0
RP11.322N21.2	0
RP11.323C15.2	0.0451844	-0.812906	3.3151	-0.051309	1
RP11.323H21.3	0
RP11.323I1.1	0
RP11.323I15.5	0
RP11.323J4.1	0.0524884	-0.722293	3.32222	0.0220467	0.881963
RP11.323N12.5	0
RP11.324C10.1	0
RP11.324D17.1	1.82978	-2.13686	0.869605	4.6692	0.0307082
RP11.324D17.2	0.0705397	-1.03023	3.32325	0.0560889	0.812788
RP11.324E6.6	0.0167573	-1.1897	3.32418	0.0885116	0.766078
RP11.324E6.9	0.106639	-1.31135	3.31091	0.136334	0.711953
RP11.324F11.1	0
RP11.324I22.2	0
RP11.324I22.3	0.142821	-1.16253	3.30146	-0.0517976	1
RP11.324I22.4	1.61925	0.00870653	0.657258	0.00614811	0.937502
RP11.324J13.2	0
RP11.324L17.1	0
RP11.324L3.1	0
RP11.324O2.3	0.094665	-0.528279	3.32134	0.0102399	0.919398
RP11.324O2.6	0.0388421	-1.97186	3.30774	0.190591	0.662425
RP11.324P9.1	0
RP11.325B23.2	0
RP11.325D15.2	0
RP11.325D8.1	0
RP11.325E5.1	0
RP11.325F22.2	0.00939028	-0.934594	3.32657	0.0615333	0.804089
RP11.325F22.5	0
RP11.325I22.2	0.0360897	-0.980484	3.32397	0.082671	0.77371
RP11.325K4.2	0.236741	0.462448	1.78322	0.165665	0.683994
RP11.325K4.3	0.0663179	-0.888063	3.32087	0.0380007	0.845442
RP11.325L7.1	0.105571	-1.39363	3.29822	0.0236044	0.877896
RP11.325L7.2	0
RP11.325N19.3	0.524838	-2.214	3.29716	0.514899	0.473026
RP11.326A13.1	0
RP11.326A19.3	0.121383	-0.42956	3.31673	0.0228212	0.879923
RP11.326A19.4	0
RP11.326C3.11	0.113394	-0.768181	3.31148	0.0545774	0.815282
RP11.326C3.12	0.00997561	-1.01547	3.32593	0.0516996	0.820132
RP11.326C3.13	0.0187806	-0.829443	3.32391	0.0350307	0.851531
RP11.326C3.15	0.246925	-0.846605	3.31736	0.053978	0.81628
RP11.326C3.2	0.20615	-0.738213	2.67261	0.0256173	0.872839
RP11.326C3.7	0.0184635	-1.18972	3.32418	0.0885141	0.766075
RP11.326E22.1	0
RP11.326F20.5	2.87907	0.197236	0.536315	0.247723	0.618683	0.983956
RP11.326G21.1	0.282544	-0.494394	1.72194	-0.0830595	1
RP11.326I11.3	8.54035	-0.0776132	0.331016	0.0476496	0.827205	0.999927
RP11.326I11.4	0.0808167	-1.25958	3.30634	0.0629963	0.801821
RP11.326I11.5	0.234336	-1.16244	2.57722	-0.0381813	1
RP11.326I19.3	0.00997561	-1.01547	3.32593	0.0516996	0.820132
RP11.326K13.4	2.39164	-0.384724	0.545918	0.150344	0.698207
RP11.326L2.1	0.0193091	-0.770626	3.32319	0.0386359	0.844172
RP11.326N17.1	0
RP11.327F22.1	0.0187806	-0.829443	3.32391	0.0350307	0.851531
RP11.327F22.2	0
RP11.327F22.4	0.0167573	-1.1897	3.32418	0.0885116	0.766078
RP11.327F22.5	0
RP11.327F22.6	0
RP11.327I22.5	0
RP11.327I22.6	0
RP11.327J17.1	0
RP11.327J17.2	0.0167573	-1.1897	3.32418	0.0885116	0.766078
RP11.327L3.3	0.0591581	-1.5224	3.30849	-0.0411465	1
RP11.327O17.2	0.0106104	-1.16518	3.32358	0.104922	0.746001
RP11.327P2.5	3.31756	-0.20588	0.581716	-0.0329128	1	1
RP11.328C8.4	0.397437	-1.25692	1.5148	0.126449	0.722142
RP11.328C8.5	0
RP11.328D5.1	0
RP11.328J14.1	0
RP11.328J2.1	0
RP11.328J6.1	0.0409844	-1.6843	3.31493	0.239198	0.624786
RP11.328K2.1	0
RP11.328K22.1	0
RP11.328K4.1	0
RP11.328M4.2	0.372672	-0.392524	1.46244	-0.162641	1
RP11.328M4.3	0
RP11.328N19.1	0.119106	-2.21632	3.3012	0.359832	0.548599
RP11.329B9.1	0.0193091	-0.770626	3.32319	0.0386359	0.844172
RP11.329B9.3	0.0729503	-1.44624	3.30649	0.249994	0.617079
RP11.329B9.4	0.36793	0.0751947	1.50487	0.0229505	0.879586
RP11.329B9.5	0
RP11.329E24.6	0
RP11.329J18.2	0.0931558	-1.50527	3.31272	0.155465	0.693366
RP11.329J18.3	0
RP11.329N22.1	0
RP11.32B11.2	0.0299195	-0.743754	3.32257	0.0565939	0.811963
RP11.32B5.7	0.930444	0.354691	0.882892	0.42473	0.514586
RP11.32D16.1	0
RP11.32F11.2	0
RP11.32K4.1	0
RP11.330A16.1	0
RP11.330M19.1	0
RP11.330O11.3	0.300073	-0.783918	1.83799	-0.0464148	1
RP11.331F9.3	0.0360897	-0.980484	3.32397	0.082671	0.77371
RP11.331F9.4	0.0377726	-0.770603	3.32319	0.0386338	0.844176
RP11.331K15.1	0
RP11.331K21.1	0
RP11.332E19.2	0
RP11.332E3.2	0
RP11.332H14.1	0.57074	-0.365318	1.14153	-0.179393	1
RP11.332H14.2	1.53619	-1.4458	0.977554	1.18681	0.275973
RP11.332H17.1	0
RP11.332H18.3	0
RP11.332H18.4	0.0335146	-1.18967	3.32418	0.0885113	0.766078
RP11.332H18.5	0.14175	-1.18979	3.32417	0.088519	0.766068
RP11.332J15.1	0
RP11.332J15.2	0
RP11.332J15.3	0
RP11.332J15.4	0
RP11.332K15.1	0
RP11.332M4.1	0.0242272	-1.68441	3.31493	0.239204	0.624782
RP11.332O19.5	0.272606	-2.18325	3.29818	0.396596	0.528853
RP11.333A23.4	0.293577	-1.17844	3.31547	0.0384279	0.844586
RP11.333E1.1	1.10706	0.500979	0.862941	0.789219	0.374336
RP11.333E1.2	0
RP11.333I13.1	0.117846	-1.29971	3.13564	0.0498183	0.82338
RP11.333J10.2	0.0435363	-1.21789	3.31617	0.146014	0.702374
RP11.333J10.3	0.0341391	-0.869792	3.31467	-0.0495021	1
RP11.333O1.1	0.010105	-1.78724	3.31254	0.221736	0.63772
RP11.334A14.5	0
RP11.334A14.8	0
RP11.334C17.5	1.25548	-1.54881	0.793461	2.90985	0.0880403
RP11.334E6.10	0.353551	-1.48866	1.47818	0.524001	0.46914
RP11.334E6.12	0.0360897	-0.980484	3.32397	0.082671	0.77371
RP11.334E6.3	0.0193091	-0.770626	3.32319	0.0386359	0.844172
RP11.334G22.1	0.0335044	-0.787237	3.31547	-0.0653082	1
RP11.334J6.6	0.0333244	-1.1897	3.32418	0.0885181	0.76607
RP11.334N17.1	0
RP11.335E6.2	0
RP11.335E6.3	0.0194952	-1.5421	3.31159	0.171503	0.678779
RP11.335E6.4	0
RP11.335I12.2	0.0169505	-1.03036	3.32324	0.0560904	0.812786
RP11.335K5.2	0
RP11.335L23.4	0.0235288	-1.03706	3.31248	-0.0690711	1
RP11.335L23.5	0
RP11.335O13.7	0
RP11.335O13.8	0.00997561	-1.01547	3.32593	0.0516996	0.820132
RP11.335O4.3	1.47531	-1.82843	2.02574	0.112491	0.737326
RP11.336A10.2	0.331711	-1.65255	2.40094	0.128525	0.719967
RP11.336A10.4	0
RP11.336A10.5	0.0439348	-1.16511	3.32358	0.104923	0.746
RP11.336K24.12	0.242936	-0.24948	3.31684	-0.0050065	1
RP11.336K24.5	0
RP11.337A23.3	0.122744	-1.6763	3.11567	0.0974043	0.754967
RP11.337A23.6	0.0360897	-0.980484	3.32397	0.082671	0.77371
RP11.337C18.10	0
RP11.337C18.8	2.05564	-0.0503205	0.58188	-0.0269216	1
RP11.337C18.9	1.31872	0.336739	0.770024	0.490328	0.483781
RP11.337L12.1	0
RP11.337N6.1	0
RP11.337N6.2	0
RP11.338C15.3	0.536835	-0.738519	0.946304	0.0831989	0.773008
RP11.338C15.5	0
RP11.338E21.1	0.0106104	-1.16518	3.32358	0.104922	0.746001
RP11.338E21.2	0.0141159	-1.76142	3.31232	0.142089	0.706213
RP11.338E21.3	0
RP11.338H14.1	0.0675815	-0.84729	3.32185	0.0313994	0.859352
RP11.338I21.1	1.02972	-0.681793	1.00194	-0.117283	1
RP11.338K13.1	0
RP11.338K17.8	0
RP11.338L18.1	0
RP11.338L22.2	0
RP11.338N10.1	0
RP11.338N10.2	0
RP11.338N10.3	0
RP11.338O1.2	0
RP11.339A11.2	0
RP11.339B21.10	0.495978	-0.634872	1.28815	-0.0882102	1
RP11.339B21.11	0.117615	-0.90952	3.16339	0.00449561	0.946542
RP11.339B21.13	0.1929	-1.59862	2.72361	0.228866	0.632366
RP11.339B21.14	5.06409	-0.00580875	0.364788	-0.00201701	1	1
RP11.339B21.15	2.83092	0.0581901	0.460987	0.0489442	0.824911	0.999927
RP11.339B21.9	0.010105	-1.78724	3.31254	0.221736	0.63772
RP11.339D23.1	0.0193091	-0.770626	3.32319	0.0386359	0.844172
RP11.339N8.1	0
RP11.33A14.1	0.0270555	-1.68604	3.31097	0.190036	0.662887
RP11.33B1.3	0
RP11.33B1.4	0
RP11.33G16.1	0
RP11.33I11.2	0
RP11.33M22.2	0
RP11.33N16.2	0
RP11.33O4.1	4.24918	-0.417396	0.418548	0.873623	0.349954	0.95383
RP11.340A13.1	0
RP11.340A13.2	0
RP11.340A13.3	0
RP11.340B18.1	0.408727	-1.56362	1.92904	0.451923	0.501423
RP11.340E6.1	0.0106104	-1.16518	3.32358	0.104922	0.746001
RP11.340F14.5	0.671567	-0.421737	1.15954	-0.154204	1
RP11.340F16.1	0
RP11.340I6.7	0
RP11.340I6.8	0.00997561	-1.01547	3.32593	0.0516996	0.820132
RP11.341A22.2	0
RP11.341G23.2	0
RP11.341G23.3	0
RP11.341G23.4	0.407017	-1.79552	1.47943	0.789459	0.374264
RP11.341G5.1	0.00939028	-0.934594	3.32657	0.0615333	0.804089
RP11.341N2.1	0.178168	-1.05951	2.15156	0.0595678	0.80718
RP11.342A1.1	0
RP11.342C24.8	0
RP11.342D11.2	0.150111	-1.12685	3.30036	-0.0376316	1
RP11.342D11.3	0
RP11.342D14.1	0
RP11.342H21.2	0.00997561	-1.01547	3.32593	0.0516996	0.820132
RP11.342I1.2	0.353629	-2.9808	1.94259	1.70067	0.192201
RP11.342K6.1	11.4613	0.051708	0.270509	0.0380515	0.84534	0.999927
RP11.342K6.2	0.311494	-1.1525	1.39523	0.155983	0.692883
RP11.342K6.3	0.0296198	-0.916146	3.32673	0.0422945	0.837059
RP11.342K6.4	0.405132	-0.375005	1.29637	-0.102357	1
RP11.342M1.3	1.70653	-0.334318	0.691765	-0.0516538	1
RP11.342M21.2	0
RP11.342M3.1	0.0242272	-1.68441	3.31493	0.239204	0.624782
RP11.342M3.5	0
RP11.343B18.2	0
RP11.343C2.7	0.0360897	-0.980484	3.32397	0.082671	0.77371
RP11.343D2.11	0.0332681	-1.21511	3.32166	0.136906	0.711376
RP11.343D24.2	0
RP11.343H19.1	0.158965	-1.84017	3.29076	0.114294	0.735307
RP11.343H19.2	0.0193091	-0.770626	3.32319	0.0386359	0.844172
RP11.343H5.6	0.351008	-1.49035	1.64365	0.108186	0.742219
RP11.343J18.1	0.00997561	-1.01547	3.32593	0.0516996	0.820132
RP11.343J18.2	0
RP11.343J3.2	0
RP11.343K8.3	0.00997561	-1.01547	3.32593	0.0516996	0.820132
RP11.343L5.2	0.140731	-1.09801	3.30086	0.022721	0.880185
RP11.343N15.1	0
RP11.343N15.2	0
RP11.343N15.5	4.3441	0.217267	0.440544	0.357869	0.549692	0.981473
RP11.343P9.1	0
RP11.344A16.2	0.0617903	-0.704915	3.3117	-0.0236684	1
RP11.344A5.1	0
RP11.344B2.2	0.612554	-1.64273	1.19327	1.42268	0.232963
RP11.344B2.3	0
RP11.344B23.2	0
RP11.344B5.2	1.38181	-1.94372	3.31127	0.335685	0.56233
RP11.344B5.3	0
RP11.344B5.4	0
RP11.344E13.3	4.63893	-0.170672	0.52275	0.0362663	0.848967	0.999927
RP11.344E13.4	0
RP11.344F13.1	0
RP11.344G13.1	0
RP11.344J7.2	0
RP11.344N10.2	0
RP11.344N10.5	1.76919	-0.60412	0.910204	0.247074	0.619143
RP11.344P13.4	0.0193091	-0.770626	3.32319	0.0386359	0.844172
RP11.344P13.6	0
RP11.345F18.1	0
RP11.345J4.5	2.9308	-0.519124	0.617107	0.468474	0.49369	0.968989
RP11.345L23.1	0
RP11.345M22.1	0.0193659	-0.820023	3.3269	0.0393593	0.842739
RP11.345M22.2	2.68143	-0.64139	0.778654	0.526334	0.468152	0.967937
RP11.345M22.3	0.0360897	-0.980484	3.32397	0.082671	0.77371
RP11.345P4.10	0.0242208	-2.02278	3.31072	0.281398	0.595786
RP11.345P4.7	0.0296198	-0.916146	3.32673	0.0422945	0.837059
RP11.345P4.9	10.6931	-0.1843	0.256442	0.503304	0.478052	0.967937
RP11.346C20.3	0.0185466	-1.06743	3.31218	-0.0530763	1
RP11.346C20.4	0.0185466	-1.06743	3.31218	-0.0530763	1
RP11.346D14.1	0
RP11.346D19.1	0
RP11.346D6.6	0
RP11.346I3.4	1.0609	-0.726685	0.72854	0.39796	0.528145
RP11.346J10.1	0
RP11.346L1.2	0.0166622	-1.18971	3.32418	0.0885167	0.766071
RP11.347C12.1	0.00997561	-1.01547	3.32593	0.0516996	0.820132
RP11.347C12.10	0.133049	-1.56776	3.30239	0.0547119	0.815058
RP11.347C12.3	0.0166622	-1.18971	3.32418	0.0885167	0.766071
RP11.347C18.3	0.86526	-1.17145	0.849939	1.14071	0.285502
RP11.347C18.5	0.0184635	-1.18972	3.32418	0.0885141	0.766075
RP11.347D21.1	0
RP11.347D21.2	0
RP11.347D21.3	0
RP11.347D21.4	0
RP11.347E10.1	1.3127	-0.237052	0.697031	-0.104017	1
RP11.347H15.4	0
RP11.347I19.8	0.0908197	-1.87035	3.31235	0.304393	0.581141
RP11.347J14.7	0
RP11.347L18.1	0.0193091	-0.770626	3.32319	0.0386359	0.844172
RP11.347P5.1	0.0190207	-1.36801	3.32122	0.116004	0.73341
RP11.348B17.1	0
RP11.348F1.2	0
RP11.348F1.3	0
RP11.348J12.2	0
RP11.348J24.1	0
RP11.348J24.2	0
RP11.348M17.2	0
RP11.348N5.7	0
RP11.348P10.2	1.20063	-1.49821	0.781858	2.03207	0.154011
RP11.349A22.5	60.5522	-0.00494868	0.147103	0.00112715	0.973218	1
RP11.349A8.3	0.0406114	-1.57266	3.31756	0.12023	0.728785
RP11.349E4.1	0
RP11.349I1.2	0
RP11.349J5.2	0
RP11.349K16.1	0
RP11.349P19.1	0
RP11.34A14.3	0.184292	-1.66481	2.41026	0.440603	0.506831
RP11.34C15.2	0
RP11.34D15.2	0
RP11.34F13.2	0
RP11.34F13.3	0
RP11.34N19.1	0.0603511	-0.736636	3.31275	-4.86536e-05	1
RP11.34P13.13	0.0193091	-0.770626	3.32319	0.0386359	0.844172
RP11.34P13.7	0.0106104	-1.16518	3.32358	0.104922	0.746001
RP11.350A1.2	0
RP11.350D17.2	0.498635	-0.557468	1.22093	-0.153014	1
RP11.350F16.1	0
RP11.350F16.2	0
RP11.350F4.2	20.8076	0.145471	0.201932	0.534436	0.464748	0.967734
RP11.350G24.1	0
RP11.350G8.5	0.164488	-1.74351	3.30062	0.212249	0.64501
RP11.350G8.9	0.0360897	-0.980484	3.32397	0.082671	0.77371
RP11.350J20.12	0.200053	-0.651895	2.72407	0.0353814	0.850799
RP11.350J20.5	0.137687	-0.325355	3.31731	0.00458715	0.946002
RP11.350N15.3	0
RP11.350N15.4	0.0193091	-0.770626	3.32319	0.0386359	0.844172
RP11.350N15.5	1.83906	-0.260701	0.584102	-0.00580555	1
RP11.350N15.6	0.28813	-1.64249	1.70656	0.0757129	0.783194
RP11.351A11.1	0.759541	-0.392563	1.0436	-0.0561177	1
RP11.351A20.1	0.0193091	-0.770626	3.32319	0.0386359	0.844172
RP11.351A20.2	0
RP11.351C8.1	0
RP11.351D16.3	0.0905874	-0.841154	3.29549	-0.0260371	1
RP11.351I21.11	0.0141159	-1.76142	3.31232	0.142089	0.706213
RP11.351I24.1	0.0360664	-0.770583	3.32319	0.0386324	0.844179
RP11.351J23.1	0.0141159	-1.76142	3.31232	0.142089	0.706213
RP11.351J23.2	0
RP11.351M16.3	0.241719	-0.441179	1.74973	-0.0497487	1
RP11.351M8.1	0
RP11.351M8.2	0
RP11.351N6.1	0
RP11.351O2.1	0
RP11.352B15.2	0
RP11.352D13.5	0
RP11.352D13.6	0.14175	-1.18979	3.32417	0.088519	0.766068
RP11.352D3.2	0
RP11.352E8.2	0.291987	-1.30488	2.81394	-0.012957	1
RP11.352G18.2	0.114303	-0.955541	3.30995	-0.0307422	1
RP11.352G9.1	0.213664	-1.6273	2.00595	0.265111	0.60663
RP11.352M15.1	0
RP11.353B9.1	1.85943	-0.240199	0.599847	0.000375672	0.984536
RP11.353K11.1	0.0980387	-0.619263	3.2999	-0.028418	1
RP11.353M9.1	0
RP11.353N14.1	0.0166622	-1.18971	3.32418	0.0885167	0.766071
RP11.353N14.2	0.112279	-2.58721	3.30593	0.43549	0.509307
RP11.353N14.3	0
RP11.353N14.4	0.771182	-0.965554	0.837584	0.621788	0.430384
RP11.353N14.5	0.192093	-2.2593	2.36911	0.605127	0.436629
RP11.353N4.1	0.0431897	-1.74564	3.31022	0.152834	0.695841
RP11.353N4.4	0.458857	-1.12784	1.30478	-0.0877784	1
RP11.353N4.5	0.0141159	-1.76142	3.31232	0.142089	0.706213
RP11.353N4.8	0.0267672	-1.7872	3.31254	0.221728	0.637726
RP11.353P15.1	0
RP11.354A14.1	0
RP11.354E11.2	0
RP11.354E23.5	0.0269261	-0.79467	3.32603	0.0359035	0.849715
RP11.354H21.2	0
RP11.354I10.1	0.0544348	-0.770562	3.32319	0.0386292	0.844185
RP11.354I13.1	0
RP11.354I13.2	0
RP11.354K1.1	0.0193091	-0.770626	3.32319	0.0386359	0.844172
RP11.354K1.2	0.00997561	-1.01547	3.32593	0.0516996	0.820132
RP11.354K4.2	0
RP11.354M1.2	0.59113	-1.48098	1.27404	0.43245	0.510789
RP11.354M20.3	0.117134	-1.55813	3.30941	0.16381	0.685673
RP11.354O24.1	0
RP11.354P11.2	0.00997561	-1.01547	3.32593	0.0516996	0.820132
RP11.354P11.3	0
RP11.354P11.4	0
RP11.354P11.8	0
RP11.354P17.15	0
RP11.355B11.2	5.87027	0.0231293	0.332011	0.0114053	0.914951	1
RP11.355E10.1	0
RP11.355F16.1	0.263097	-0.186139	1.74649	-0.0475771	1
RP11.355F22.1	0
RP11.355I22.2	0.0406114	-1.57266	3.31756	0.12023	0.728785
RP11.355I22.7	0.250526	-1.14809	3.30925	0.0646251	0.79933
RP11.355N15.1	0
RP11.355O1.11	0.60394	0.389461	0.977495	0.410466	0.521733
RP11.356B19.11	0.243292	-0.616254	3.29635	-0.0374507	1
RP11.356C4.3	0
RP11.356I2.1	0
RP11.356I2.4	1.54747	0.639483	0.861189	0.921824	0.336996
RP11.356J5.12	40.4249	-0.116291	0.22748	0.258175	0.611377	0.983956
RP11.356J5.4	0.010105	-1.78724	3.31254	0.221736	0.63772
RP11.356K23.1	0
RP11.356K23.2	0
RP11.356M20.3	0
RP11.356N1.2	0
RP11.356O9.1	0
RP11.356O9.2	0
RP11.357C3.3	69.2297	0.229425	0.164208	1.9488	0.162716	0.881439
RP11.357D18.1	0
RP11.357F12.1	0
RP11.357H14.17	113.224	-2.07778	0.698569	6.29679	0.0120957	0.498016
RP11.357K6.1	0
RP11.357K6.2	0
RP11.357K6.3	0
RP11.357N13.1	0
RP11.357N13.2	0
RP11.357N13.3	0
RP11.358B23.1	0.105884	-1.57344	3.29917	-0.0238581	1
RP11.358B23.5	0
RP11.358D14.2	0
RP11.358H18.2	0
RP11.358H18.3	0
RP11.358H9.1	0
RP11.358L4.1	0.601218	-0.76297	1.07922	-0.319988	1
RP11.358M11.3	0
RP11.358M14.2	0
RP11.358M3.1	0
RP11.359B12.2	7.25059	0.0773581	0.331195	0.0663443	0.796736	0.999196
RP11.359D14.2	0.0235288	-1.03706	3.31248	-0.0690711	1
RP11.359D24.1	0
RP11.359E10.1	0
RP11.359E19.2	0.0635829	-2.2563	3.30947	0.476298	0.490104
RP11.359E3.4	0.200203	-1.27532	2.3147	0.109858	0.740306
RP11.359E8.3	0
RP11.359E8.5	0
RP11.359G22.2	0
RP11.359I18.5	0.976488	-0.33129	0.787887	-0.0967942	1
RP11.359J14.2	0
RP11.359J6.1	0
RP11.359K18.3	0
RP11.359K18.4	0.00997561	-1.01547	3.32593	0.0516996	0.820132
RP11.359M6.1	0.464041	-1.98276	3.3087	0.444725	0.504851
RP11.359N11.1	0
RP11.359N11.2	0.0166622	-1.18971	3.32418	0.0885167	0.766071
RP11.359N5.1	0
RP11.359P5.1	0.537819	0.0979862	1.12675	0.0705846	0.790488
RP11.35G22.1	0
RP11.35G9.3	2.98952	0.288163	0.518607	0.509497	0.475356	0.967937
RP11.35G9.5	0.00939028	-0.934594	3.32657	0.0615333	0.804089
RP11.35J1.1	0.0169505	-1.03036	3.32324	0.0560904	0.812786
RP11.35J10.4	0.0296198	-0.916146	3.32673	0.0422945	0.837059
RP11.35J23.1	0
RP11.35L17.3	0
RP11.35O15.1	0.0842203	-0.620181	3.30246	-0.0267676	1
RP11.35O7.1	0
RP11.35P15.1	0
RP11.360A18.1	0
RP11.360A18.2	0.0141159	-1.76142	3.31232	0.142089	0.706213
RP11.360D2.1	0
RP11.360F5.1	0.341971	-0.677475	1.67053	0.107214	0.743338
RP11.360F5.3	0.123802	-1.08659	2.63782	0.0131345	0.908758
RP11.360I2.1	0.0332681	-1.21511	3.32166	0.136906	0.711376
RP11.360I20.2	0
RP11.360K13.1	0
RP11.360L9.4	1.21074	-1.36733	1.32614	0.553146	0.457035
RP11.360L9.7	0.0367428	-1.54202	3.31304	0.160319	0.688863
RP11.360L9.8	12.92	-0.632254	0.450837	1.9252	0.165285	0.886075
RP11.360O19.4	1.27977	-0.759591	0.855441	0.0130286	0.909125
RP11.361D14.2	0
RP11.361D15.2	1.42286	-0.585095	3.31544	-0.0408243	1
RP11.361F15.2	0.232656	-1.42892	1.90022	0.480361	0.488259
RP11.361H10.3	0.0167573	-1.1897	3.32418	0.0885116	0.766078
RP11.361I14.2	0
RP11.361K17.2	0
RP11.362A1.1	0.00997561	-1.01547	3.32593	0.0516996	0.820132
RP11.362A9.3	0
RP11.362F19.1	0.208351	-0.343102	3.29706	-0.0241143	1
RP11.362F19.3	0
RP11.362I1.1	0
RP11.362J17.1	0.26271	-2.56757	3.29837	0.445462	0.504498
RP11.362K14.5	0.309564	-0.883719	1.39912	-0.00118045	1
RP11.362K14.6	0.0832332	-0.60854	3.32112	-0.00531383	1
RP11.362K14.7	0.0292847	-0.669353	3.32257	0.0215007	0.883423
RP11.362K2.2	0.15114	-0.934626	3.32657	0.0615344	0.804087
RP11.362L22.1	0
RP11.363D14.1	0.151815	-0.887725	2.56759	-0.033705	1
RP11.363D24.1	0
RP11.363E6.3	0
RP11.363E6.4	0
RP11.363E7.4	1.77165	-1.03745	0.73611	1.02014	0.312487
RP11.363G15.2	0.0190207	-1.36801	3.32122	0.116004	0.73341
RP11.363G2.4	0.0242272	-1.68441	3.31493	0.239204	0.624782
RP11.363J17.1	0
RP11.363J20.1	0.320606	-2.20561	1.81173	0.935147	0.333529
RP11.363J20.2	0
RP11.363L24.3	0
RP11.363N22.2	0.0169505	-1.03036	3.32324	0.0560904	0.812786
RP11.364B14.1	0
RP11.364B6.1	0.0359713	-1.2342	3.32046	0.0890972	0.765328
RP11.364C11.2	0
RP11.364C11.3	0.181216	-1.44772	3.31395	0.139453	0.708826
RP11.364L4.3	0
RP11.364P22.1	0
RP11.364P22.2	0
RP11.365H22.2	0
RP11.365N19.2	0.129555	-1.91753	3.04506	0.196682	0.657413
RP11.365O16.3	21.1769	-0.531733	0.335093	2.2786	0.13117	0.84688
RP11.365O16.6	5.8253	-0.0850505	0.366191	0.00651657	0.93566	1
RP11.366F6.2	0
RP11.366H4.1	0
RP11.366H4.3	0.0242272	-1.68441	3.31493	0.239204	0.624782
RP11.366L20.2	0.0193091	-0.770626	3.32319	0.0386359	0.844172
RP11.366L20.3	1.38181	-1.94372	3.31127	0.335685	0.56233
RP11.366L20.4	0
RP11.366L5.1	0.634418	-1.23854	1.10004	0.699772	0.40286
RP11.366M4.13	0
RP11.366M4.3	0.108542	-1.15005	3.32255	0.0314613	0.859215
RP11.367B6.2	0
RP11.367F23.1	0
RP11.367F23.2	0.00997561	-1.01547	3.32593	0.0516996	0.820132
RP11.367G18.1	0.493104	0.029326	1.16844	0.0158396	0.899846
RP11.367G6.3	0.039519	-1.60273	3.30868	0.211946	0.645246
RP11.367H1.1	0.0712847	-1.52673	3.3006	0.00756978	0.930668
RP11.367J11.2	14.8165	-0.7325	0.302567	6.10874	0.0134515	0.504935
RP11.367J11.3	3.46992	-0.372708	0.52344	0.327185	0.567321	0.982006
RP11.367J7.3	0
RP11.367N14.2	0.364694	-0.384702	1.26199	-0.194836	1
RP11.367N14.3	0.0544127	-2.15556	3.30152	0.427769	0.513086
RP11.368I23.2	0.181216	-1.44772	3.31395	0.139453	0.708826
RP11.368I23.3	0
RP11.368I23.4	0
RP11.368I7.4	0.077435	-0.377359	3.31878	-0.03392	1
RP11.368L12.1	0.0184635	-1.18972	3.32418	0.0885141	0.766075
RP11.368P15.3	0
RP11.369C8.1	0
RP11.369E15.1	0
RP11.369E15.2	0
RP11.369E15.3	0
RP11.369E15.4	0
RP11.369F10.2	0
RP11.369K17.1	0.0106104	-1.16518	3.32358	0.104922	0.746001
RP11.36B15.1	0.0190207	-1.36801	3.32122	0.116004	0.73341
RP11.36B6.1	0
RP11.36N20.1	0
RP11.370A5.1	0.362532	-0.7604	1.30323	0.06627	0.796847
RP11.370A5.2	0.0584154	-0.774154	3.32375	0.0289198	0.864964
RP11.370B11.3	0
RP11.370F5.4	0
RP11.370I10.2	0
RP11.370I10.6	0.337055	-0.685944	1.51607	-0.013473	1
RP11.370K11.1	0
RP11.370P15.2	0
RP11.371A19.2	0
RP11.371E8.4	0
RP11.371F15.3	0
RP11.371I1.2	0.190685	-0.911065	3.20645	-0.0130206	1
RP11.371M22.1	0
RP11.372E1.4	0
RP11.372E1.6	0.0406114	-1.57266	3.31756	0.12023	0.728785
RP11.372H2.1	0
RP11.372K14.2	3.16929	0.125567	0.45382	0.14912	0.699377	0.992921
RP11.372M18.1	0
RP11.372M18.2	0.0193659	-0.820023	3.3269	0.0393593	0.842739
RP11.373D23.2	0
RP11.373D23.3	0.16726	-0.234312	3.31201	-0.00151273	1
RP11.373E16.3	0.0386182	-0.597855	3.32054	0.0178823	0.89362
RP11.373E16.4	0
RP11.373I8.1	0.00997561	-1.01547	3.32593	0.0516996	0.820132
RP11.373J21.1	0
RP11.373N22.3	0.480891	-0.556141	0.988469	-0.16386	1
RP11.374A22.1	0
RP11.374A4.1	0.256605	-1.05474	2.55679	-0.0954331	1
RP11.374M1.2	0
RP11.374M1.5	0
RP11.374P20.4	0.0200806	-1.54205	3.31304	0.160327	0.688856
RP11.375A5.1	0.0779307	-1.21735	3.30176	-0.0392676	1
RP11.375B1.1	0
RP11.375B1.3	0
RP11.375D13.2	0
RP11.375D13.3	0
RP11.375D13.4	0
RP11.375H17.1	0.0184635	-1.18972	3.32418	0.0885141	0.766075
RP11.375H19.2	0
RP11.375I20.6	0.0106104	-1.16518	3.32358	0.104922	0.746001
RP11.375N15.2	0.574236	-0.0934961	3.30972	0.00200002	0.964329
RP11.375O18.2	0
RP11.376M2.2	0
RP11.376O6.2	0
RP11.376P6.3	0
RP11.377D9.3	0.552635	0.471308	1.98955	0.149543	0.698973
RP11.377G16.2	0
RP11.378A12.1	0
RP11.378A13.1	2.94672	-0.0432745	0.511779	-0.0117948	1	1
RP11.378A13.2	0.701693	0.257487	0.957624	0.294432	0.587394
RP11.378E13.3	0.0193091	-0.770626	3.32319	0.0386359	0.844172
RP11.378E13.4	0.010105	-1.78724	3.31254	0.221736	0.63772
RP11.378I13.1	0
RP11.378I6.1	0
RP11.378J18.3	1.93842	0.402347	0.563911	0.902669	0.342067
RP11.378J18.8	1.8572	-0.888913	0.668132	1.18355	0.276635
RP11.379B18.5	0.126904	-0.331458	3.31466	-0.031468	1
RP11.379B18.6	0
RP11.379B8.1	0.42723	-0.0636848	1.25715	-0.0369983	1
RP11.379C10.1	0
RP11.379C10.4	0
RP11.379F12.3	0.266171	-1.92642	1.93396	0.772288	0.37951
RP11.379F12.4	0.440431	0.493262	1.21066	0.366785	0.544762
RP11.379F4.4	0.0406114	-1.57266	3.31756	0.12023	0.728785
RP11.379F4.6	0.349139	-0.748107	1.67736	-0.0855711	1
RP11.379F4.7	0.0279369	-0.584881	3.31841	-0.0343071	1
RP11.379F4.8	0
RP11.379F4.9	0.956139	-1.58818	1.48963	0.10768	0.742801
RP11.379H18.1	28.5788	-0.00435604	0.185249	0.000561747	0.981091	1
RP11.379H8.1	0.0360897	-0.980484	3.32397	0.082671	0.77371
RP11.379I19.1	0
RP11.379I19.3	0
RP11.379J13.2	0
RP11.379J5.5	0
RP11.379K17.12	2.37619	-1.88446	0.714154	5.57637	0.0182044
RP11.379K17.4	0
RP11.379K22.2	0.0106104	-1.16518	3.32358	0.104922	0.746001
RP11.379K22.3	0.0141159	-1.76142	3.31232	0.142089	0.706213
RP11.379L18.1	0
RP11.379P15.1	0
RP11.37B2.1	2.87028	-0.371842	0.489845	0.351979	0.552995	0.982006
RP11.37C7.3	0.0202099	-2.03095	3.31068	0.328047	0.566812
RP11.37E23.5	0
RP11.37L2.1	0.0568051	-1.62846	3.31029	0.218298	0.64034
RP11.37N22.1	0
RP11.380B22.1	0.057214	-1.24632	3.31166	0.0427704	0.836158
RP11.380D11.2	0
RP11.380D15.3	0
RP11.380D23.1	0
RP11.380D23.2	0
RP11.380F14.2	0.169842	-0.549853	3.31171	0.0147651	0.903286
RP11.380G5.2	0.0670761	-1.59087	3.31059	0.118659	0.730493
RP11.380I10.4	0
RP11.380J14.1	0.0432437	-0.978102	3.32317	0.0915118	0.762264
RP11.380L11.3	2.00123	-1.72139	0.665886	4.72825	0.0296711
RP11.380L11.4	0.531763	0.0934337	1.21032	0.0523319	0.819054
RP11.380M21.4	0
RP11.380O24.1	0.716422	-0.963122	0.890741	0.565518	0.452045
RP11.380P13.1	0
RP11.380P13.2	0
RP11.381I15.1	0
RP11.381K20.2	3.13755	-0.174337	0.457118	0.0240415	0.876779	1
RP11.381K20.4	0
RP11.381K20.5	0.0568924	-0.872026	3.32619	0.0457872	0.830563
RP11.381K7.1	0
RP11.381N20.1	0
RP11.381N20.2	0
RP11.381O7.3	0.0332681	-1.21511	3.32166	0.136906	0.711376
RP11.381P6.1	0.0831464	-0.0611435	3.30898	-0.00403565	1
RP11.382A18.2	1.93559	-0.588152	0.618146	0.343196	0.55799
RP11.382A20.2	0
RP11.382A20.4	0
RP11.382A20.5	0
RP11.382A20.6	0
RP11.382A20.7	0.21886	-1.72838	3.30049	0.00390685	0.950161
RP11.382B18.4	0
RP11.382D12.2	0.0286516	-1.48683	3.30812	0.0103332	0.919032
RP11.382E9.1	1.38181	-1.94372	3.31127	0.335685	0.56233
RP11.382F24.2	0.020586	-0.997217	3.32525	0.0717166	0.788854
RP11.382J12.1	0.37129	-0.828389	1.31782	-0.0942067	1
RP11.382N13.2	0
RP11.383B4.4	0
RP11.383C5.3	0.27433	-0.275437	2.89715	-0.0250178	1
RP11.383C5.4	6.30982	-0.0638974	0.333511	0.0269387	0.869629	1
RP11.383C5.5	0.0788572	-1.53928	3.30547	0.0338402	0.854047
RP11.383C5.7	0.0741357	-0.708342	3.32573	0.0170859	0.896002
RP11.383C6.2	1.38181	-1.94372	3.31127	0.335685	0.56233
RP11.383D22.1	0
RP11.383G10.5	0
RP11.383G6.3	0
RP11.383H13.1	52.3438	-0.0952272	0.235095	0.157029	0.691907	0.991766
RP11.383I23.2	0.00997561	-1.01547	3.32593	0.0516996	0.820132
RP11.383J24.1	0
RP11.383J24.6	3.92257	-0.0451158	0.374557	-0.0182004	1	1
RP11.383M4.6	0.42343	-1.44499	3.3171	0.326351	0.567816
RP11.384C4.2	0
RP11.384C4.6	0.0167573	-1.1897	3.32418	0.0885116	0.766078
RP11.384C4.7	0
RP11.384E22.1	0
RP11.384F7.1	0.0826571	-1.89253	3.30338	0.274371	0.600414
RP11.384F7.2	0
RP11.384J4.1	0
RP11.384J4.2	0
RP11.384K6.6	0.152782	-0.588337	3.31803	0.0374095	0.846634
RP11.384L8.1	60.6997	0.0898182	0.149642	0.364459	0.54604	0.981473
RP11.384M15.3	0.0703988	-0.0358402	3.31782	-0.00464365	1
RP11.384O8.1	0.0335146	-1.18967	3.32418	0.0885113	0.766078
RP11.384P14.1	0
RP11.384P7.5	0
RP11.384P7.6	0.0193091	-0.770626	3.32319	0.0386359	0.844172
RP11.384P7.7	0
RP11.385D13.1	0.325713	-1.30282	1.9014	0.0423036	0.837042
RP11.385D13.3	0
RP11.385E5.5	0.0308732	-1.76135	3.31232	0.142081	0.706221
RP11.385F5.4	0.0279369	-0.584881	3.31841	-0.0343071	1
RP11.385F5.5	0.416418	-0.862312	1.10372	0.07391	0.785727
RP11.385F7.1	2.09593	-0.665884	0.766022	0.579372	0.446559
RP11.385J1.2	2.86093	-0.409497	0.534769	0.138716	0.70956	0.993735
RP11.385N23.1	0
RP11.386B13.3	0
RP11.386B13.4	0.0212208	-1.17647	3.31888	0.084962	0.770682
RP11.386D6.1	0
RP11.386D6.2	0
RP11.386G11.10	5.67113	-0.237529	0.37645	0.311967	0.576476	0.982006
RP11.386G11.3	0
RP11.386G11.5	0.100875	-2.04973	3.30803	0.272793	0.601464
RP11.386G11.8	0.0212208	-1.17647	3.31888	0.084962	0.770682
RP11.386G21.1	0
RP11.386G21.2	0
RP11.386I14.4	0.010105	-1.78724	3.31254	0.221736	0.63772
RP11.386M24.3	0
RP11.386M24.6	0
RP11.386M24.9	0
RP11.386O9.2	0.0247262	-1.74569	3.31022	0.152838	0.695838
RP11.386P4.1	0
RP11.387A1.5	0
RP11.387D10.2	0.323558	0.0881482	1.83872	0.0213747	0.883763
RP11.387D10.3	0.150455	-1.31635	2.89711	0.0611229	0.80473
RP11.387H17.4	0.736585	-0.713274	0.865008	0.153197	0.695499
RP11.387H17.6	0.0190207	-1.36801	3.32122	0.116004	0.73341
RP11.387M24.5	0.0467184	-1.43275	3.31295	0.133698	0.714628
RP11.388C12.1	0.562063	-1.23194	0.962166	0.48359	0.486801
RP11.388C12.5	0
RP11.388C12.8	0.0369672	-2.03088	3.31068	0.328034	0.566819
RP11.388E23.2	0
RP11.388G22.1	0.0169505	-1.03036	3.32324	0.0560904	0.812786
RP11.388K12.1	0
RP11.388K12.2	0
RP11.388K2.1	0
RP11.388M20.1	0.0601303	-1.87066	3.31123	0.2863	0.592601
RP11.388M20.2	8.51954	0.115115	0.419551	0.0848454	0.770835	0.99635
RP11.388M20.6	0.336129	-1.09694	1.66329	-0.144929	1
RP11.388M20.9	0
RP11.388N2.1	0.00997561	-1.01547	3.32593	0.0516996	0.820132
RP11.388P9.2	0.39653	0.0171242	1.4178	0.00612206	0.937634
RP11.389C8.2	0.0547518	-0.888132	3.32092	0.0380189	0.845405
RP11.389C8.3	0.0991781	-1.92015	3.30615	0.14798	0.700473
RP11.389E17.1	0.14175	-1.18979	3.32417	0.088519	0.766068
RP11.389G6.3	0
RP11.389J22.1	0
RP11.389K14.3	1.42733	-0.36457	0.76853	-0.175298	1
RP11.389O22.1	0.109239	0.166914	3.31679	0.0213816	0.883744
RP11.38C18.2	0
RP11.38C18.3	0
RP11.38F22.1	0
RP11.38G5.2	0
RP11.38G5.4	0.315461	-0.74183	1.31758	-0.0911211	1
RP11.38H17.1	0
RP11.38J22.3	0
RP11.38J22.6	0.20071	-1.36243	2.00947	0.0913937	0.762413
RP11.38L15.2	0.190685	-1.08744	3.30892	0.06422	0.799946
RP11.38L15.3	2.67881	0.880465	0.477907	4.30021	0.0381077	0.676357
RP11.38L15.8	0.052847	-0.980346	3.32398	0.0826738	0.773706
RP11.38M15.11	0
RP11.38M8.1	0.138417	-1.34918	3.29587	-0.00161056	1
RP11.38P22.2	1.61838	-0.436292	1.02438	-0.0795928	1
RP11.390B4.3	5.87151	-0.843516	0.765939	0.741023	0.389334	0.957481
RP11.390B4.5	0.116783	-1.3343	3.30279	-0.0312768	1
RP11.390D11.1	0
RP11.390E23.3	0.0578446	-1.64146	3.30945	0.227094	0.633687
RP11.390E23.6	11.2062	0.286773	0.270286	1.2034	0.272644	0.931159
RP11.390F4.10	0.0167573	-1.1897	3.32418	0.0885116	0.766078
RP11.390F4.3	8.67649	-0.126838	0.301018	0.181063	0.670461	0.989093
RP11.390F4.6	0.515757	-0.71139	1.37833	0.17075	0.679446
RP11.390K5.3	0
RP11.390K5.6	0
RP11.390N6.1	0
RP11.390P2.4	0.412536	-1.00266	1.98174	0.0250554	0.874229
RP11.391J2.3	0
RP11.391M1.4	3.1044	-0.169831	0.443629	0.0306169	0.861098	1
RP11.391M7.3	0
RP11.392B6.1	0
RP11.392E22.10	0
RP11.392E22.11	0
RP11.392E22.12	0.0286516	-1.48683	3.30812	0.0103332	0.919032
RP11.392O17.1	0
RP11.392P7.6	9.24884	-0.157323	0.286628	0.278307	0.597813	0.983956
RP11.392P7.7	0
RP11.393I2.4	0.688775	-0.700359	1.03077	-0.219604	1
RP11.393I23.4	0
RP11.393J16.4	0
RP11.393K12.2	0.00997561	-1.01547	3.32593	0.0516996	0.820132
RP11.393M11.2	0.342687	-1.46082	1.281	0.490959	0.4835
RP11.394A14.2	0.0166622	-1.18971	3.32418	0.0885167	0.766071
RP11.394A14.4	0
RP11.394B2.6	0
RP11.394B5.2	0
RP11.394G3.2	0
RP11.394I13.1	0.0141159	-1.76142	3.31232	0.142089	0.706213
RP11.394I13.2	1.38181	-1.94372	3.31127	0.335685	0.56233
RP11.394I13.3	0.0955074	-2.00341	3.30347	0.0900973	0.764053
RP11.394J1.2	0.0273677	-1.16511	3.32358	0.104916	0.746008
RP11.394O4.3	0.0169505	-1.03036	3.32324	0.0560904	0.812786
RP11.394O9.1	0
RP11.395A13.2	2.37943	0.387563	0.498901	0.875534	0.349428
RP11.395B7.2	0
RP11.395B7.4	0
RP11.395B7.7	9.57846	0.0852234	0.277295	0.10302	0.748236	0.995063
RP11.395D3.1	0
RP11.395E19.7	0.0278538	-0.934558	3.32657	0.0615314	0.804092
RP11.395F4.1	0
RP11.395G23.3	3.80318	0.134888	0.445864	0.244564	0.620929	0.983956
RP11.395I14.2	0
RP11.395I6.2	0.0190207	-1.36801	3.32122	0.116004	0.73341
RP11.395I6.3	0.0242208	-2.02278	3.31072	0.281398	0.595786
RP11.395L14.3	0
RP11.395L14.4	0.0185466	-1.06743	3.31218	-0.0530763	1
RP11.395N3.1	0.010105	-1.78724	3.31254	0.221736	0.63772
RP11.395N3.2	5.41661	0.0217447	0.40765	0.012301	0.911688	1
RP11.395P13.1	0
RP11.395P13.2	0
RP11.395P13.3	0
RP11.395P13.4	0
RP11.395P13.5	0
RP11.395P13.6	0.0235288	-1.03706	3.31248	-0.0690711	1
RP11.395P17.11	0.332779	-1.31811	1.51769	0.39885	0.527684
RP11.395P17.3	0.0387318	-0.654962	3.32378	0.0110459	0.916297
RP11.396B14.2	0
RP11.396C23.2	8.76796	-0.315973	0.321479	0.873543	0.349976	0.95383
RP11.396C23.4	0.408449	-1.02516	1.80255	-0.157446	1
RP11.396F22.1	0.0940171	-0.445604	3.31874	0.0114768	0.914686
RP11.396J6.1	0
RP11.396N11.1	0
RP11.396O20.1	0
RP11.396O20.2	0
RP11.397A16.1	0
RP11.397A16.2	0
RP11.397A16.3	0
RP11.397C12.1	0
RP11.397C18.2	0.0940023	-1.21973	3.30828	0.0562496	0.812525
RP11.397D12.4	0
RP11.397G17.1	0
RP11.397H6.1	0
RP11.397O4.1	0
RP11.397O8.7	0
RP11.398A8.4	0
RP11.398B16.2	0.307556	-2.07651	3.30582	0.052642	0.818528
RP11.398C13.6	0.745215	-0.449598	0.960087	-0.0509686	1
RP11.398E10.1	0.265805	-1.31924	3.27907	0.0596619	0.807031
RP11.398G24.2	0.0548382	-1.36594	3.31118	0.130383	0.718035
RP11.398H6.1	0.010105	-1.78724	3.31254	0.221736	0.63772
RP11.398J10.2	0
RP11.398J5.1	0
RP11.398K22.12	0.135419	-1.32857	3.01548	0.0784307	0.779435
RP11.398M15.1	0
RP11.399D6.2	0.0184635	-1.18972	3.32418	0.0885141	0.766075
RP11.399E6.1	0.255814	-1.30545	2.49766	-0.0463975	1
RP11.399E6.4	0.0169505	-1.03036	3.32324	0.0560904	0.812786
RP11.399F2.2	0
RP11.399H11.2	0
RP11.399H11.3	0
RP11.399K21.11	0
RP11.399K21.13	0
RP11.399K21.14	0.0669468	-0.729096	3.32548	0.0024836	0.960253
RP11.399O19.9	0.47508	-1.24557	1.06089	0.6707	0.412808
RP11.39E3.3	0
RP11.39H13.1	0
RP11.39M21.1	0
RP11.39M21.2	0
RP11.3B12.1	0.315105	-0.478583	3.25026	0.0134945	0.907521
RP11.3B12.2	0.010105	-1.78724	3.31254	0.221736	0.63772
RP11.3B12.3	0
RP11.3B12.5	0
RP11.3B7.1	0.0326625	-1.49043	3.30799	-9.6804e-05	1
RP11.3D4.2	0.234406	-1.35039	2.30081	0.0212602	0.884072
RP11.3D4.3	0
RP11.3G20.1	0
RP11.3G20.2	0
RP11.3G21.1	0
RP11.3J1.1	0
RP11.3K16.2	0
RP11.3L21.2	0.0199512	-0.910701	3.32729	0.0387257	0.843993
RP11.3L23.2	0
RP11.3L8.3	0.27164	-1.92523	2.90761	0.167749	0.68212
RP11.3M1.1	0
RP11.3N13.2	0
RP11.3P17.4	0
RP11.3P17.5	0.0242208	-2.02278	3.31072	0.281398	0.595786
RP11.3P22.2	0
RP11.400D2.2	0
RP11.400D2.3	0
RP11.400F19.18	0
RP11.400F19.6	16.0517	-0.13251	0.234488	0.310772	0.577207	0.982006
RP11.400K9.3	0
RP11.400K9.4	1.47363	-0.912372	0.997182	0.55967	0.454393
RP11.400L8.2	0.0235288	-1.03706	3.31248	-0.0690711	1
RP11.400N13.1	0.0744252	-0.779111	3.3048	-0.0357007	1
RP11.400N13.2	0
RP11.400N13.3	0
RP11.400N9.1	0.181216	-1.44772	3.31395	0.139453	0.708826
RP11.401E14.2	0
RP11.401F2.3	0.537914	-0.78536	1.15385	-0.142036	1
RP11.401F2.4	0
RP11.401H2.1	0.368363	-1.00295	1.66788	-0.049044	1
RP11.401I19.1	0.11235	-1.81941	3.29923	0.0818476	0.774809
RP11.401N18.1	0
RP11.401O9.3	0
RP11.401O9.4	0
RP11.401P9.1	0
RP11.401P9.4	0
RP11.401P9.5	9.67519	-0.0685343	0.336812	0.0280064	0.867094	1
RP11.401P9.6	0.00997561	-1.01547	3.32593	0.0516996	0.820132
RP11.402D21.2	0.265536	-1.63139	1.63786	0.583644	0.444888
RP11.402F9.3	0
RP11.402G3.3	0
RP11.402G3.5	0
RP11.402J6.1	0
RP11.402L1.11	0
RP11.402L1.4	0
RP11.402L5.1	0.0190207	-1.36801	3.32122	0.116004	0.73341
RP11.402L6.1	0
RP11.402P6.9	0
RP11.403A21.1	0.0428379	-0.36217	3.3173	-0.0319363	1
RP11.403A21.2	1.584	-2.81848	2.59351	1.49343	0.221685
RP11.403A21.3	0
RP11.403B2.6	0.0892519	-1.2861	3.3195	0.0961974	0.756442
RP11.403B2.7	0.0106104	-1.16518	3.32358	0.104922	0.746001
RP11.403D15.2	0
RP11.403H13.1	0
RP11.403I13.4	2.91994	0.716795	0.558607	2.2806	0.131001	0.84688
RP11.403I13.5	0.634505	-0.311692	1.70915	-0.0235125	1
RP11.403I13.7	0.0621101	-1.53226	3.31113	0.174963	0.675738
RP11.403I13.8	4.11597	-0.255825	0.578058	0.0358	0.849929	0.999927
RP11.403I13.9	0.191321	-1.96511	3.3043	0.304156	0.581288
RP11.403N16.2	0
RP11.403N16.3	0.0199512	-0.910701	3.32729	0.0387257	0.843993
RP11.403P17.2	0.010105	-1.78724	3.31254	0.221736	0.63772
RP11.403P17.3	3.03457	-0.945701	0.638044	1.56442	0.21102	0.914283
RP11.403P17.5	0.0489289	-0.561411	3.32191	0.0113227	0.915259
RP11.404E16.1	0.182898	-0.842393	2.79203	0.0137954	0.9065
RP11.404F10.2	0.134664	-0.915575	3.3187	0.0460884	0.830015
RP11.404H14.1	0
RP11.404J23.1	0
RP11.404K5.4	0
RP11.404L6.2	0
RP11.404O13.1	0
RP11.404O13.5	0.0335044	-0.787237	3.31547	-0.0653082	1
RP11.404P21.1	0
RP11.404P21.3	0
RP11.404P21.5	0
RP11.404P21.8	0
RP11.405A12.2	0.0235288	-1.03706	3.31248	-0.0690711	1
RP11.405F3.4	0
RP11.405F3.5	0
RP11.405K6.1	0
RP11.405O10.2	0.0291257	-1.9233	3.31156	0.27163	0.60224
RP11.406A20.1	0
RP11.406A20.4	0.0333244	-1.1897	3.32418	0.0885181	0.76607
RP11.406A9.2	0.184537	-0.828359	2.76189	0.0043465	0.947435
RP11.406D1.2	0
RP11.406H21.2	0
RP11.406H23.2	0.133948	0.567736	3.31077	0.0687235	0.793204
RP11.406H4.1	0
RP11.406O16.1	0
RP11.407A16.3	0
RP11.407A16.4	0
RP11.407B7.1	1.68089	-0.34924	0.682441	-0.00900835	1
RP11.407G23.1	0
RP11.407G23.3	1.23287	-0.305286	0.871701	-0.142638	1
RP11.407G23.4	0.0185466	-1.06743	3.31218	-0.0530763	1
RP11.407H12.8	0
RP11.407N17.3	0.0167573	-1.1897	3.32418	0.0885116	0.766078
RP11.407N17.4	0.0106104	-1.16518	3.32358	0.104922	0.746001
RP11.407N17.5	0.815073	-0.438	0.937516	-0.229157	1
RP11.408A13.3	0.029157	-0.902073	3.31424	-0.0318841	1
RP11.408A13.4	0.0693485	-0.994977	3.31591	0.0667252	0.796166
RP11.408B11.2	0
RP11.408E5.4	0.010105	-1.78724	3.31254	0.221736	0.63772
RP11.408E5.5	0.14175	-1.18979	3.32417	0.088519	0.766068
RP11.408H1.3	3.40383	-0.349377	0.678104	-0.0733712	1	1
RP11.408H20.1	2.37865	-0.462174	0.514379	0.564251	0.452552
RP11.408H20.2	0.174887	-1.945	3.31109	0.192021	0.66124
RP11.408H20.3	0.0730886	-2.2108	3.3032	0.273505	0.600991
RP11.408J6.1	0
RP11.408N14.1	0.0106104	-1.16518	3.32358	0.104922	0.746001
RP11.408O19.5	0
RP11.409I10.2	0
RP11.409K20.6	0.0463884	-1.37234	3.31893	0.127445	0.721096
RP11.40A13.1	0
RP11.40C11.2	0
RP11.40F8.2	0
RP11.40H20.4	0.0193091	-0.770626	3.32319	0.0386359	0.844172
RP11.410C4.5	0
RP11.410D17.2	0.27971	0.0368724	1.69379	0.0156822	0.900343
RP11.410E4.1	0.0166622	-1.18971	3.32418	0.0885167	0.766071
RP11.410K21.2	0
RP11.410L14.2	3.18393	0.112273	0.443561	0.139762	0.708518	0.993376
RP11.410N8.1	0.42343	-1.44499	3.3171	0.326351	0.567816
RP11.410N8.3	0
RP11.410N8.4	0
RP11.411B10.2	0
RP11.411B10.3	0
RP11.411H5.1	0
RP11.411K7.1	2.17391	-0.465157	0.550242	0.49188	0.48309
RP11.412B14.1	0
RP11.412D9.4	0.596618	-1.94162	1.16478	1.66852	0.196457
RP11.412H8.2	0
RP11.412H9.2	0.0141159	-1.76142	3.31232	0.142089	0.706213
RP11.412P11.1	0
RP11.413B19.2	0
RP11.413E1.4	0
RP11.413G15.1	0
RP11.413H22.2	0.875651	-1.50954	0.973799	1.84826	0.173986
RP11.413M3.4	0.140282	-0.859424	3.32624	0.0265458	0.870575
RP11.413P11.1	0
RP11.414H17.5	0
RP11.414H23.3	0
RP11.414J4.2	0.0333244	-1.1897	3.32418	0.0885181	0.76607
RP11.415A20.1	0
RP11.415C15.1	0
RP11.415C15.2	0
RP11.415C15.3	0
RP11.415D17.3	0
RP11.415D17.4	0
RP11.415F23.2	0.172734	-1.54686	2.78283	0.262498	0.608409
RP11.415F23.3	0.178656	-1.56123	3.30872	0.0845569	0.771214
RP11.415F23.4	0.00939028	-0.934594	3.32657	0.0615333	0.804089
RP11.415I12.3	0.0190207	-1.36801	3.32122	0.116004	0.73341
RP11.415J8.3	0
RP11.415J8.5	0.132834	-1.92107	3.30077	0.26539	0.606441
RP11.415J8.7	0
RP11.415L24.1	0
RP11.416A14.1	0
RP11.416I2.1	0
RP11.416N2.3	0
RP11.416N2.4	0
RP11.416N4.1	0.0370101	-1.06736	3.31218	-0.053073	1
RP11.416N4.4	0.0370101	-1.06736	3.31218	-0.053073	1
RP11.416O18.1	0.0369512	-0.830116	3.3221	0.0401434	0.8412
RP11.417B4.2	0
RP11.417E7.1	1.19559	-0.914723	0.750181	0.999657	0.317393
RP11.417E7.2	0
RP11.417F21.1	0
RP11.417F21.2	0.0360897	-0.980484	3.32397	0.082671	0.77371
RP11.417J1.1	0
RP11.417J8.1	0
RP11.417J8.3	1.04486	-0.0206898	0.718092	-0.0279109	1
RP11.417J8.6	0.0435245	-1.78714	3.31254	0.22172	0.637732
RP11.417L19.2	0
RP11.417L19.4	0.0979828	-1.9026	3.30302	0.298748	0.584668
RP11.417O11.5	0.0360281	-0.81998	3.3269	0.0393539	0.842749
RP11.418B12.1	0
RP11.418I22.2	0
RP11.418J17.1	3.37133	0.405576	0.518216	1.17492	0.278393	0.931159
RP11.418J17.3	0.00997561	-1.01547	3.32593	0.0516996	0.820132
RP11.419C23.1	0
RP11.419I17.1	0
RP11.419J16.1	0
RP11.419K12.1	0.132143	-1.08286	3.30535	-0.0626332	1
RP11.419L4.1	0
RP11.41O4.1	0.144632	-1.01579	3.31969	0.0381135	0.845215
RP11.41O4.2	0.0106104	-1.16518	3.32358	0.104922	0.746001
RP11.420A23.1	3.09811	0.0115789	0.457117	0.0082206	0.927757	1
RP11.420A6.2	0.0242272	-1.68441	3.31493	0.239204	0.624782
RP11.420B22.1	0
RP11.420G6.4	0.269759	-1.60835	2.42799	0.305173	0.580657
RP11.420J11.2	0
RP11.420K14.8	0
RP11.420K8.1	0.14175	-1.18979	3.32417	0.088519	0.766068
RP11.420L9.4	0
RP11.420L9.5	4.69644	-1.3389	0.568667	4.89185	0.0269837	0.627739
RP11.420M1.2	0
RP11.420N3.2	0
RP11.420O16.1	0
RP11.421E14.2	0.0691024	-1.36788	3.32122	0.115989	0.733427
RP11.421F16.3	0.0774971	-1.63027	3.30392	0.230494	0.631158
RP11.421L10.1	0
RP11.421L21.2	0.55693	0.294505	1.12215	0.229959	0.631554
RP11.421L21.3	7.31939	0.213445	0.323201	0.509034	0.475558	0.967937
RP11.421M1.8	0.280354	-0.864899	1.7056	-0.132813	1
RP11.421N8.2	0
RP11.421P23.1	0
RP11.421P23.2	0
RP11.422J15.1	0
RP11.422J8.1	17.1265	-0.186482	0.228908	0.657727	0.417363	0.965469
RP11.422N16.3	0
RP11.422P22.1	0
RP11.422P24.10	0.481545	-1.2944	1.44781	0.338985	0.560415
RP11.422P24.11	0.242427	-1.67078	1.98627	0.163726	0.685749
RP11.423C15.3	0.0167573	-1.1897	3.32418	0.0885116	0.766078
RP11.423G4.7	0.217305	-1.20781	3.31602	0.121005	0.727947
RP11.423H2.3	1.54462	-0.625614	0.699178	0.229167	0.632142
RP11.423H2.5	0
RP11.423O2.5	1.40989	-0.562394	0.708024	0.220322	0.638794
RP11.423P10.2	1.02885	-0.448375	0.747422	0.0304165	0.861549
RP11.424D14.1	0
RP11.424G14.1	0.0167573	-1.1897	3.32418	0.0885116	0.766078
RP11.424I19.1	0
RP11.424I19.2	1.01625	-1.27296	0.767282	2.22868	0.13547
RP11.424M21.1	0.0185466	-1.06743	3.31218	-0.0530763	1
RP11.424M22.3	0
RP11.424M24.5	0
RP11.424N24.2	0.190161	-1.34432	2.73333	0.00684958	0.934041
RP11.425A23.1	0
RP11.425A6.5	0
RP11.425D10.10	0.411777	-0.85671	1.71467	-0.111416	1
RP11.425E13.1	0
RP11.425I13.3	1.71258	0.232864	0.600556	0.409389	0.52228
RP11.426A6.5	0.523207	-1.54974	1.03083	1.37198	0.241473
RP11.426C22.4	0
RP11.426C22.5	0.0106104	-1.16518	3.32358	0.104922	0.746001
RP11.426C22.6	0
RP11.426J5.2	0
RP11.426L16.10	0
RP11.426L16.3	0.0946453	-1.9552	3.30071	0.267166	0.605239
RP11.426L16.8	0.010105	-1.78724	3.31254	0.221736	0.63772
RP11.426L16.9	0.010105	-1.78724	3.31254	0.221736	0.63772
RP11.427H3.3	109.856	-0.273267	0.129255	4.41101	0.0357077	0.666277
RP11.427M20.1	0
RP11.428C19.4	0.010105	-1.78724	3.31254	0.221736	0.63772
RP11.428C19.5	0
RP11.428C6.2	0
RP11.428F8.2	0
RP11.428G2.1	0
RP11.428G5.5	0
RP11.428J1.4	0.128392	-1.03103	3.30991	0.0825692	0.773845
RP11.428J1.5	1.36	0.0673468	0.660518	0.0775738	0.780613
RP11.428K3.1	0.238545	-1.76393	1.58234	0.726239	0.394105
RP11.428L9.2	0
RP11.429A20.3	0
RP11.429A20.4	0.0592626	-1.2429	3.30222	-0.00566859	1
RP11.429B14.1	0
RP11.429B14.3	0
RP11.429B14.4	0
RP11.429D19.1	0.065591	-0.82075	3.32577	0.0439193	0.834004
RP11.429E11.2	0
RP11.429E11.3	0.0484543	-1.93202	3.30931	0.318753	0.572358
RP11.429G19.3	0
RP11.429H9.4	0.0193091	-0.770626	3.32319	0.0386359	0.844172
RP11.429J17.2	0.986428	-0.971617	0.740204	1.01722	0.313179
RP11.429J17.4	0
RP11.429J17.5	0
RP11.429J17.7	0.605772	-0.900871	1.15972	0.108936	0.741358
RP11.429J17.8	0.253613	-0.991877	1.94737	0.00111074	0.973413
RP11.429K17.1	0
RP11.429P3.3	0.0357311	-0.722347	3.32222	0.0220491	0.881957
RP11.429P3.5	0
RP11.42A4.1	0
RP11.42I10.1	1.78073	0.135214	0.694299	0.145122	0.703242
RP11.42O15.3	1.46494	-0.35807	0.666511	0.0650893	0.798626
RP11.430B1.1	0.0166622	-1.18971	3.32418	0.0885167	0.766071
RP11.430B1.2	2.05086	-0.483927	0.630841	0.116477	0.732888
RP11.430C1.1	0.0193659	-0.820023	3.3269	0.0393593	0.842739
RP11.430C7.4	0.181216	-1.44772	3.31395	0.139453	0.708826
RP11.430C7.5	1.14278	-1.79865	0.880381	2.55454	0.109978
RP11.430G17.3	0.0759587	-1.87035	3.31235	0.304396	0.58114
RP11.430H10.1	0
RP11.430H10.2	0
RP11.430H10.4	0
RP11.430L16.1	0.00997561	-1.01547	3.32593	0.0516996	0.820132
RP11.430L3.1	0
RP11.431D12.1	0.368737	-1.59937	2.26887	0.272909	0.601387
RP11.431J17.1	0.0270555	-1.68604	3.31097	0.190036	0.662887
RP11.431J24.2	0
RP11.431K24.1	0.218843	-1.86685	2.60129	0.279337	0.597136
RP11.431K24.3	0
RP11.431K24.4	0
RP11.431M3.1	0.181557	-0.53928	2.76863	-0.0070389	1
RP11.431M3.2	0
RP11.431M7.2	0
RP11.431M7.3	0.00939028	-0.934594	3.32657	0.0615333	0.804089
RP11.431N15.2	0.0268622	-1.78717	3.31254	0.221728	0.637726
RP11.432B6.3	0.0454728	-0.627968	3.31366	-0.0462561	1
RP11.432I5.1	0.14175	-1.18979	3.32417	0.088519	0.766068
RP11.432I5.2	0.0512218	-1.50184	3.31806	0.153189	0.695506
RP11.432I5.4	0
RP11.432I5.6	0.0351257	-1.18968	3.32418	0.0885135	0.766076
RP11.432I5.8	0.0474317	-1.2686	3.31883	0.0853758	0.77014
RP11.432J22.2	0.0983562	-0.819838	3.3153	-0.0486943	1
RP11.432J24.2	0.278374	-1.58915	2.4663	0.232032	0.630021
RP11.432J24.3	0.0289963	-1.1869	3.32263	0.0769044	0.781537
RP11.432J24.5	0.0242272	-1.68441	3.31493	0.239204	0.624782
RP11.432J24.6	0
RP11.432J9.3	0.028411	-1.13599	3.32219	0.0789161	0.778772
RP11.432J9.5	0
RP11.432J9.6	0
RP11.433A10.2	0
RP11.433A10.3	0
RP11.433C9.2	0
RP11.433J20.1	0.0207153	-1.78213	3.31046	0.242727	0.622243
RP11.433J20.2	0
RP11.433J22.3	0
RP11.433J8.1	0.0551003	-2.2686	3.30745	0.35442	0.551621
RP11.433J8.2	0
RP11.433M22.1	0
RP11.433M22.2	0.00997561	-1.01547	3.32593	0.0516996	0.820132
RP11.434B12.1	1.00464	-0.032611	0.876006	-0.0239464	1
RP11.434C1.1	0.270949	-0.222235	2.93204	-0.00230351	1
RP11.434C1.2	0
RP11.434D11.4	0.0242272	-1.68441	3.31493	0.239204	0.624782
RP11.434D12.1	0
RP11.434D2.12	0
RP11.434D2.3	0
RP11.434D9.1	0.112976	-0.383787	3.3167	-0.000668566	1
RP11.434D9.2	0
RP11.434E6.2	0.124256	-0.848858	3.32092	0.0500229	0.823023
RP11.434H14.1	0.108542	-1.15005	3.32255	0.0314613	0.859215
RP11.434H6.6	0
RP11.434H6.7	0.389254	-0.306213	1.37284	-0.145452	1
RP11.434I12.2	0
RP11.434I12.3	0
RP11.434P11.2	0.159507	-1.59264	3.29772	0.0689093	0.792932
RP11.435B5.3	0
RP11.435B5.4	0.841406	-0.860004	0.95837	-0.0907654	1
RP11.435B5.5	0
RP11.435B5.7	0
RP11.435D7.3	0
RP11.435M3.2	0
RP11.435O5.2	2.77845	-0.46102	0.565134	0.321123	0.570934	0.982006
RP11.435O5.4	0
RP11.435O5.5	0.84806	-0.41776	0.925909	-0.163106	1
RP11.435O5.6	0
RP11.435O5.7	0.181068	-0.577874	2.78534	-0.0410605	1
RP11.436A7.1	0
RP11.436D10.3	0.256689	0.204035	2.94192	0.0143788	0.904553
RP11.436D23.1	0
RP11.436F21.1	0
RP11.436F23.1	0.0242272	-1.68441	3.31493	0.239204	0.624782
RP11.436H11.2	0.0242208	-2.02278	3.31072	0.281398	0.595786
RP11.436H11.3	0
RP11.436H11.4	0
RP11.436H11.5	0
RP11.436H11.6	0
RP11.436I24.1	0
RP11.436K8.1	0
RP11.436M15.3	0
RP11.437F6.1	0
RP11.437J19.1	0
RP11.437L7.1	0
RP11.438B23.2	0.165279	-1.03709	3.31248	-0.0690723	1
RP11.438C19.1	0
RP11.438C19.2	0
RP11.438D8.2	0
RP11.438J1.1	0
RP11.438L19.1	0.0400812	-1.41686	3.30989	0.15075	0.697819
RP11.438N16.1	0.0190207	-1.36801	3.32122	0.116004	0.73341
RP11.439A17.10	0
RP11.439A17.7	0.244733	-0.66437	2.58736	-0.0838163	1
RP11.439A17.9	0
RP11.439C15.4	0.0502056	-1.53053	3.31103	0.0976685	0.754646
RP11.439C15.5	0.0641402	-1.49075	3.30863	-0.0605486	1
RP11.439C8.1	0
RP11.439C8.2	0
RP11.439E19.1	0.0270555	-1.68604	3.31097	0.190036	0.662887
RP11.439E19.10	0
RP11.439E19.3	0.00997561	-1.01547	3.32593	0.0516996	0.820132
RP11.439E19.7	0
RP11.439E19.9	0.00997561	-1.01547	3.32593	0.0516996	0.820132
RP11.439H13.2	0
RP11.439H8.4	0.0169505	-1.03036	3.32324	0.0560904	0.812786
RP11.439H9.1	0
RP11.439I14.2	0.154171	-1.40952	3.3049	-0.105005	1
RP11.439K3.1	0.251413	-0.168503	2.59003	-0.0319098	1
RP11.439K3.3	0.103348	-0.641935	3.32536	-0.0141283	1
RP11.439L18.1	0.0193091	-0.770626	3.32319	0.0386359	0.844172
RP11.439L18.2	0
RP11.439L18.3	0.758332	0.308745	0.892773	0.323155	0.569718
RP11.439L8.3	0.185719	-2.07176	3.1804	0.311787	0.576586
RP11.439L8.4	0.212271	-2.17016	3.09076	0.232594	0.629607
RP11.439M11.1	0
RP11.43A14.1	0
RP11.43D2.2	0.0193091	-0.770626	3.32319	0.0386359	0.844172
RP11.43F13.3	0
RP11.43F13.4	0.0411714	-1.84244	3.30953	0.20813	0.648237
RP11.43N5.1	0.0106104	-1.16518	3.32358	0.104922	0.746001
RP11.440D17.3	12.7232	0.343757	0.352349	0.979837	0.322239	0.943179
RP11.440D17.4	0.802598	-1.18496	0.863054	1.23473	0.266489
RP11.440G5.2	0.0520746	-1.78984	3.30707	0.197696	0.656587
RP11.440G9.1	0
RP11.440I14.2	0.00939028	-0.934594	3.32657	0.0615333	0.804089
RP11.440I14.3	0.191466	-0.709331	3.16731	-0.023204	1
RP11.440L14.1	4.48563	-0.231298	0.56349	0.0816816	0.775031	0.996566
RP11.440L14.3	0
RP11.440L14.4	0.0184635	-1.18972	3.32418	0.0885141	0.766075
RP11.441F2.2	0
RP11.441F2.5	0
RP11.441O15.3	0.612405	-0.99954	1.11977	0.100563	0.751155
RP11.442H21.2	4.82521	-0.869045	0.63197	1.44608	0.229158	0.919692
RP11.442J17.3	0
RP11.442N1.1	0
RP11.442N1.2	0
RP11.442N24__B.1	1.00146	-0.174582	0.887069	-0.123405	1
RP11.442O18.1	0
RP11.443A13.5	0
RP11.443B20.1	1.42054	-1.34918	0.718377	3.25113	0.0713741
RP11.443B7.1	0.127614	-1.82464	3.30617	0.228206	0.632857
RP11.443B7.2	0
RP11.443B7.3	0.010105	-1.78724	3.31254	0.221736	0.63772
RP11.443C10.1	0
RP11.443C10.2	0
RP11.443G13.2	0
RP11.443N24.2	0
RP11.443N24.4	0
RP11.443O13.3	0
RP11.444A22.1	0.242183	-0.119501	2.1618	-0.0245186	1
RP11.444D13.1	0
RP11.444D3.1	0.0193091	-0.770626	3.32319	0.0386359	0.844172
RP11.444E17.6	0
RP11.444P10.1	0
RP11.445F12.1	0.168483	-1.01544	3.32593	0.051697	0.820136
RP11.445F12.2	0
RP11.445F6.2	0
RP11.445H22.3	0.010105	-1.78724	3.31254	0.221736	0.63772
RP11.445H22.4	0.00997561	-1.01547	3.32593	0.0516996	0.820132
RP11.445J9.1	0
RP11.445K13.2	0
RP11.445L13__B.3	0
RP11.445L6.3	0
RP11.445N18.5	0
RP11.445N18.7	0.123842	-2.56064	3.30984	0.427555	0.513191
RP11.445N20.3	0.0193091	-0.770626	3.32319	0.0386359	0.844172
RP11.445O16.3	0
RP11.445O3.1	1.06668	-0.640317	0.64508	0.326442	0.567762
RP11.445O3.2	0
RP11.445O3.3	0.629376	0.0330991	1.50614	0.0162554	0.898547
RP11.445P17.3	0.0185466	-1.06743	3.31218	-0.0530763	1
RP11.445P17.8	0.00939028	-0.934594	3.32657	0.0615333	0.804089
RP11.445P19.3	0
RP11.446E24.4	0.0190207	-1.36801	3.32122	0.116004	0.73341
RP11.446E9.2	0.576696	-1.54813	1.08903	1.72001	0.189692
RP11.446F17.3	0.0242272	-1.68441	3.31493	0.239204	0.624782
RP11.446F3.2	0
RP11.446H18.5	0.100417	-0.878349	3.30047	-0.00693265	1
RP11.446H18.6	0
RP11.446J8.1	0
RP11.446N19.1	13.7395	-0.229398	0.237298	0.906773	0.340972	0.953627
RP11.447B18.1	0
RP11.447M12.2	0
RP11.447M4.1	0.0235288	-1.03706	3.31248	-0.0690711	1
RP11.448A19.1	2.46333	0.181888	0.48905	0.250773	0.616531
RP11.448G15.1	16.1906	0.652521	0.233781	7.8048	0.00521075	0.413344
RP11.448G15.3	2.18018	-1.24449	1.08402	0.965683	0.325759
RP11.448P19.1	0
RP11.449D8.1	3.06756	0.111219	0.490402	0.149027	0.699467	0.992935
RP11.449D8.2	0
RP11.449D8.5	0.0360897	-0.980484	3.32397	0.082671	0.77371
RP11.449G16.1	0.0299268	-0.847306	3.32726	0.0292588	0.864183
RP11.449H11.1	0.326304	-0.0109276	1.60433	-0.00391812	1
RP11.449J1.1	0
RP11.449J10.1	0
RP11.449L23.2	0
RP11.449L23.3	0.0190207	-1.36801	3.32122	0.116004	0.73341
RP11.449O16.2	0
RP11.449P1.1	0
RP11.449P15.1	4.63687	-0.548826	0.449977	1.28749	0.256512	0.921666
RP11.449P15.2	3.03351	-2.36071	2.04225	1.07028	0.300883	0.939138
RP11.44B19.1	10.1366	-0.360523	0.380107	0.768149	0.38079	0.957481
RP11.44D19.1	0
RP11.44F14.2	3.09667	-0.584326	0.55506	0.609885	0.434831	0.965746
RP11.44F14.5	0.0193091	-0.770626	3.32319	0.0386359	0.844172
RP11.44F14.8	9.86225	-0.385685	0.30212	1.53174	0.215851	0.91687
RP11.44F21.3	0.0141159	-1.76142	3.31232	0.142089	0.706213
RP11.44F21.5	0.0741473	-0.96624	3.31292	0.079942	0.777376
RP11.44H4.1	0
RP11.44I10.3	0
RP11.44K6.2	0
RP11.44K6.3	1.54453	-1.02126	0.603706	2.14618	0.142925
RP11.44K6.4	0.0141159	-1.76142	3.31232	0.142089	0.706213
RP11.44L9.1	0
RP11.44L9.2	0
RP11.44L9.3	0
RP11.44M6.1	0.0261476	-0.934533	3.32657	0.06153	0.804094
RP11.44N11.1	0
RP11.44N11.2	1.55428	0.213506	0.645042	0.322417	0.570159
RP11.44N11.3	0.523152	-1.6838	3.30301	0.553724	0.4568
RP11.44N12.2	0
RP11.44N12.5	0.0141159	-1.76142	3.31232	0.142089	0.706213
RP11.44N21.1	0.161742	-1.9641	2.80915	0.380255	0.537467
RP11.44N22.3	5.32621	-0.378787	0.43519	0.491445	0.483284	0.967937
RP11.450H5.1	0
RP11.450H6.3	0
RP11.450K4.1	0.0628974	-0.829214	3.32434	0.0345005	0.852646
RP11.451B8.1	0
RP11.451G4.1	0
RP11.451G4.2	0
RP11.451H23.3	0.14175	-1.18979	3.32417	0.088519	0.766068
RP11.451L19.1	0
RP11.451M19.3	0.626169	0.66308	0.987468	0.876762	0.34909
RP11.452C13.1	0.181216	-1.44772	3.31395	0.139453	0.708826
RP11.452C8.1	0
RP11.452D21.1	0
RP11.452D21.2	0
RP11.452F19.3	33.1494	-0.169294	0.211115	0.64993	0.420138	0.965469
RP11.452H21.1	0.0331366	-1.94497	3.31109	0.192018	0.661242
RP11.452H21.2	0.0235288	-1.03706	3.31248	-0.0690711	1
RP11.452H21.4	0
RP11.452J21.2	0
RP11.452K12.4	0.213177	-1.83114	1.80483	0.950901	0.32949
RP11.452K12.7	0.160581	-0.696574	2.51777	-0.0664029	1
RP11.452L6.1	2.09963	-0.280781	0.647095	-0.0938055	1
RP11.452L6.5	8.96054	0.479147	0.37936	1.79056	0.180858	0.8977
RP11.452L6.7	0.746507	-1.37381	1.5005	0.514987	0.472988
RP11.452N4.1	0.616837	-0.873481	1.01809	-0.132082	1
RP11.453A12.1	0.036927	-1.18971	3.32418	0.0885141	0.766075
RP11.453E2.2	0
RP11.453F18__B.1	1.99763	0.155248	0.587217	0.178931	0.672294
RP11.453M23.1	0
RP11.453O5.1	0
RP11.454C18.1	0
RP11.454C18.2	0
RP11.454K7.1	0.0106104	-1.16518	3.32358	0.104922	0.746001
RP11.454K7.3	0.0343321	-2.18667	3.30759	0.425435	0.514237
RP11.454P21.1	0
RP11.455B3.1	0
RP11.455F5.3	2.14048	-0.459738	0.583633	0.155571	0.693267
RP11.455F5.4	0
RP11.455F5.5	0
RP11.455G16.1	0.104677	-0.757209	3.3083	-0.0362343	1
RP11.455J20.3	0.0576521	-1.76247	3.30698	0.250488	0.616731
RP11.455O6.2	0
RP11.456D7.1	0
RP11.456H18.1	0
RP11.456H18.2	0.203103	-1.99032	3.30324	0.268386	0.604416
RP11.456K23.1	0.299565	-1.04761	1.84953	-0.103627	1
RP11.456O19.2	0
RP11.456O19.3	0
RP11.456O19.4	0
RP11.456O19.5	0
RP11.457I16.2	0
RP11.457K10.1	0
RP11.457M11.2	0.266291	-0.316529	1.94366	-0.0817739	1
RP11.457M11.5	0.370568	-1.50148	1.60844	0.155943	0.69292
RP11.457P14.5	0
RP11.458D21.1	0.491119	-1.52916	1.51976	0.277813	0.598138
RP11.458D21.5	0
RP11.458D21.6	0.244199	-0.896232	3.30757	-0.0547857	1
RP11.458F8.4	0.29163	-0.0742396	1.70136	-0.0198177	1
RP11.458K10.1	0.0267672	-1.7872	3.31254	0.221728	0.637726
RP11.458K10.2	0
RP11.458K10.3	0
RP11.458N5.1	0.631197	-0.591141	0.949233	0.0353664	0.85083
RP11.459C13.1	0.00939028	-0.934594	3.32657	0.0615333	0.804089
RP11.459E5.1	0.0193091	-0.770626	3.32319	0.0386359	0.844172
RP11.459F6.1	0
RP11.459F6.3	0.0616567	-1.53173	3.30657	0.100091	0.751721
RP11.459I19.1	0.43282	-1.31595	3.31327	0.377129	0.539144
RP11.459K23.2	0
RP11.459O1.2	0
RP11.45A12.1	0
RP11.45A12.2	0
RP11.45A16.4	0
RP11.45F15.1	0.0169505	-1.03036	3.32324	0.0560904	0.812786
RP11.45F15.2	0
RP11.45I20.1	0
RP11.45K10.2	0
RP11.45L9.1	0.200579	-1.35822	3.15485	0.025033	0.874285
RP11.45M22.3	0
RP11.45M22.4	0
RP11.45M22.5	0
RP11.45P15.4	0.340544	-0.419583	2.10179	-0.0724987	1
RP11.460B17.2	0
RP11.460B17.3	0
RP11.460H9.1	0
RP11.460I13.2	0.697416	0.0271053	0.987604	0.0300359	0.862409
RP11.460I19.2	0
RP11.460N16.1	0.100651	-0.905556	3.32203	0.0600253	0.806456
RP11.461A8.1	0.0547231	-0.556366	3.32068	0.0215935	0.883174
RP11.461A8.4	0.222395	-0.00688202	3.29933	-0.000619999	1
RP11.461F11.1	0.0167573	-1.1897	3.32418	0.0885116	0.766078
RP11.461F11.3	0
RP11.461F16.3	0
RP11.461K13.1	0
RP11.461L13.2	0
RP11.461L13.3	0.168564	-1.42642	3.30716	0.0459664	0.830237
RP11.461L13.4	0
RP11.461L13.5	0.0184635	-1.18972	3.32418	0.0885141	0.766075
RP11.461L18.1	0
RP11.461M2.2	0
RP11.461O7.1	0
RP11.462B18.2	0.0235288	-1.03706	3.31248	-0.0690711	1
RP11.462G12.1	0.162669	-0.961331	2.82951	0.0311931	0.85981
RP11.462G12.2	0.0190207	-1.36801	3.32122	0.116004	0.73341
RP11.462G12.4	0
RP11.462G2.1	0.125205	-1.14999	3.32255	0.0314581	0.859222
RP11.462G2.2	0.0184635	-1.18972	3.32418	0.0885141	0.766075
RP11.462G22.1	0.0141159	-1.76142	3.31232	0.142089	0.706213
RP11.462G22.2	0.0468745	-1.13594	3.32219	0.0789141	0.778774
RP11.462G8.3	0
RP11.462L8.1	0.0667724	-0.668255	3.31215	-0.0357108	1
RP11.462P6.1	0
RP11.463D19.1	0
RP11.463D19.2	0
RP11.463H12.2	0
RP11.463I20.2	0
RP11.463I20.3	0
RP11.463J10.2	0
RP11.463J10.3	0
RP11.463J10.4	0.0193091	-0.770626	3.32319	0.0386359	0.844172
RP11.463J17.1	0
RP11.463J7.2	0
RP11.463O12.3	0.596126	-0.208527	1.09974	-0.122615	1
RP11.463O9.5	0
RP11.463O9.6	0
RP11.463O9.9	0.352037	-0.140856	1.53759	-0.0600462	1
RP11.463P17.1	0
RP11.463P17.3	0
RP11.464C19.2	0
RP11.464C19.3	0
RP11.464D20.6	0.12743	-1.33611	3.30999	0.057864	0.809904
RP11.464F9.1	0.0193091	-0.770626	3.32319	0.0386359	0.844172
RP11.464F9.20	0.764911	-0.791958	1.01274	0.0973324	0.755055
RP11.464F9.21	0
RP11.464F9.22	0.207793	-1.29749	1.80118	0.372962	0.541394
RP11.464O2.2	0
RP11.465B22.5	0
RP11.465B22.8	0.266569	-0.638144	2.24691	-0.0608169	1
RP11.465I4.2	0
RP11.465K1.2	0
RP11.465K16.1	0
RP11.465L10.10	0.213473	-0.619299	3.30683	-0.0381268	1
RP11.465L8.1	0
RP11.465M18.1	0.0406114	-1.57266	3.31756	0.12023	0.728785
RP11.465N4.4	1.30559	-0.455546	0.639938	0.237325	0.626145
RP11.465N4.5	0.382909	-0.297844	1.59897	-0.0733422	1
RP11.466A17.1	0
RP11.466A19.1	0.388955	-2.12304	2.20939	0.362378	0.547188
RP11.466A19.3	0.0605372	-1.4185	3.30575	0.0922527	0.761333
RP11.466A19.5	0
RP11.466A19.6	0
RP11.466A19.8	0.109882	-0.902367	3.31842	0.0330044	0.855841
RP11.466C23.4	0.00939028	-0.934594	3.32657	0.0615333	0.804089
RP11.466F5.10	0.0999611	-1.24027	3.3078	0.0924736	0.761056
RP11.466F5.8	0.407977	-1.63777	1.56941	0.196059	0.657921
RP11.466I1.1	0
RP11.466L17.1	0.0185466	-1.06743	3.31218	-0.0530763	1
RP11.466P24.6	1.81431	-0.349425	0.640894	-0.0220551	1
RP11.466P24.7	0.257115	-0.159466	2.60497	-0.0121261	1
RP11.467C18.1	0.370247	-0.854556	2.65079	0.0108051	0.917211
RP11.467D18.2	0
RP11.467D6.1	0.691784	-1.34675	1.06658	0.955347	0.328362
RP11.467H10.2	0
RP11.467I17.1	0
RP11.467I20.6	0
RP11.467J12.4	0.115476	-1.25824	3.30114	0.0789605	0.778711
RP11.467K18.2	0
RP11.467L20.10	0.142134	-1.54815	3.30274	0.101601	0.749917
RP11.467L24.1	0
RP11.467P9.1	0.304018	-1.26876	2.77942	0.00735257	0.931667
RP11.468E2.2	47.2234	-0.0768625	0.228839	0.108755	0.741566	0.995063
RP11.468E2.4	0.0359713	-0.770592	3.32319	0.0386315	0.84418
RP11.468E2.5	0.618412	-1.36969	0.99447	1.41038	0.234993
RP11.468E2.6	0.151726	-1.0155	3.32593	0.0517001	0.820131
RP11.468H14.2	0
RP11.468I15.1	0
RP11.468N14.13	0.350403	-0.154934	1.50167	-0.0453944	1
RP11.469A15.2	0.0362597	-0.556397	3.32068	0.0215956	0.883168
RP11.469H8.6	0.00939028	-0.934594	3.32657	0.0615333	0.804089
RP11.469H8.8	0
RP11.469J4.3	0
RP11.469M7.1	4.2597	-0.642994	0.475481	1.44371	0.22954	0.919692
RP11.469N6.1	0.0296198	-0.916146	3.32673	0.0422945	0.837059
RP11.469N6.3	0
RP11.46A10.2	0
RP11.46A10.4	11.858	-0.517476	0.26645	3.59676	0.0578922	0.747276
RP11.46A10.5	2.13816	-0.500686	0.740938	0.0382173	0.845007
RP11.46C24.3	0
RP11.46C24.5	0
RP11.46C24.6	0.0803563	-1.78713	3.31254	0.221722	0.637731
RP11.46C24.7	3.40908	-1.06243	0.455013	4.80016	0.028457	0.637857
RP11.46D6.1	0.0106104	-1.16518	3.32358	0.104922	0.746001
RP11.46E17.6	0.0299195	-0.743754	3.32257	0.0565939	0.811963
RP11.46F15.2	0
RP11.46H11.12	2.92274	-0.169016	0.489354	-0.0451824	1	1
RP11.46H11.3	0.0499866	-1.18968	3.32418	0.0885188	0.766069
RP11.46I8.3	0.0470688	-0.775943	3.30647	-0.043025	1
RP11.46J23.1	0.120617	-1.05653	3.29817	-0.0319188	1
RP11.46O21.2	0
RP11.470E16.1	0
RP11.470F18.1	0
RP11.470L19.2	0
RP11.470L19.5	0.0169505	-1.03036	3.32324	0.0560904	0.812786
RP11.470M17.2	0
RP11.470P21.2	0.1005	-1.45947	3.30495	0.0913849	0.762424
RP11.471B22.2	0
RP11.471L13.2	0.0190207	-1.36801	3.32122	0.116004	0.73341
RP11.471M2.3	0
RP11.472G21.2	1.0254	-0.282649	0.929754	-0.0889321	1
RP11.472G23.10	0
RP11.472K22.1	0.0193091	-0.770626	3.32319	0.0386359	0.844172
RP11.472K22.2	0
RP11.472M19.2	0
RP11.472N13.2	0.0360897	-0.980484	3.32397	0.082671	0.77371
RP11.472N13.3	0.0767012	-1.45631	3.31558	0.0948554	0.758093
RP11.473A10.2	0.0360897	-0.980484	3.32397	0.082671	0.77371
RP11.473C18.3	0.844664	-1.39426	0.911775	1.54998	0.213139
RP11.473C19.1	0
RP11.473E2.2	0
RP11.473E2.4	0
RP11.473I1.10	113.028	0.175735	0.123986	2.05479	0.151728	0.872761
RP11.473I1.5	4.14673	-0.262275	0.481409	0.131441	0.716943	0.994926
RP11.473I1.6	0.053108	-1.47553	3.30836	0.135111	0.713191
RP11.473I1.9	51.7878	0.29033	0.147235	3.92749	0.0475027	0.714365
RP11.473J6.1	0.106858	-2.1024	3.29814	0.406075	0.523968
RP11.473L15.2	0
RP11.473L15.3	0
RP11.473M14.3	0
RP11.473M20.11	0.442167	0.462422	1.29191	0.455565	0.499704
RP11.473M20.14	3.42563	-0.0786135	0.431064	-0.0146909	1	1
RP11.473M20.16	1.03909	-1.04516	0.779274	0.862347	0.353083
RP11.473M20.5	2.0596	-0.337208	0.533593	0.0413172	0.838927
RP11.473M20.7	3.96081	0.223927	0.467062	0.390979	0.531785	0.978635
RP11.473M20.9	0.394839	-1.17409	1.47306	0.158412	0.690623
RP11.473O4.3	0
RP11.473O4.4	0.0167573	-1.1897	3.32418	0.0885116	0.766078
RP11.473O4.5	0.244602	-2.5641	2.96346	0.592107	0.441606
RP11.474B12.1	0
RP11.474B16.1	0.0106104	-1.16518	3.32358	0.104922	0.746001
RP11.474D1.1	0
RP11.474D1.2	0.0266378	-1.01542	3.32593	0.051701	0.820129
RP11.474D1.3	0.0200806	-1.54205	3.31304	0.160327	0.688856
RP11.474D1.4	0
RP11.474G23.1	0.3749	-1.07478	1.82794	-0.0793055	1
RP11.474G23.2	3.43014	-0.400282	0.612183	0.348844	0.554768	0.982006
RP11.474G23.3	0.0167573	-1.1897	3.32418	0.0885116	0.766078
RP11.474I11.7	0.0360897	-0.980484	3.32397	0.082671	0.77371
RP11.474I11.8	0.010105	-1.78724	3.31254	0.221736	0.63772
RP11.474I16.8	0.0972535	-1.05701	3.30196	-0.0257256	1
RP11.474N24.6	0.217731	-1.54881	3.31313	0.192977	0.660451
RP11.474N8.5	0
RP11.474O21.5	1.23732	-0.448196	0.733048	0.108858	0.741448
RP11.474P2.2	0
RP11.474P2.4	0.0569712	-0.859522	3.32624	0.0265487	0.870568
RP11.475A13.1	0
RP11.475A13.2	0
RP11.475B2.1	0
RP11.475D12.1	0.0242272	-1.68441	3.31493	0.239204	0.624782
RP11.475D12.2	0
RP11.475I24.3	0
RP11.475I24.8	0
RP11.475N22.4	0.0739217	-0.735486	3.32363	0.011518	0.914534
RP11.475O23.2	0.00939028	-0.934594	3.32657	0.0615333	0.804089
RP11.475O23.3	0.00997561	-1.01547	3.32593	0.0516996	0.820132
RP11.475O6.1	1.99178	0.596698	0.601993	1.23917	0.265631
RP11.476B1.1	0
RP11.476D10.1	0
RP11.476F14.1	0
RP11.476H20.1	0
RP11.476H24.1	0
RP11.476K15.1	0
RP11.476M19.2	0.0167573	-1.1897	3.32418	0.0885116	0.766078
RP11.476M19.3	0
RP11.477D19.2	0.797406	-0.26648	0.932564	-0.145255	1
RP11.477H21.2	0.483829	-0.0720457	1.1156	-0.0537529	1
RP11.477J21.6	0.0406114	-1.57266	3.31756	0.12023	0.728785
RP11.477N12.3	0
RP11.477N3.1	1.49556	-1.0162	0.641584	1.95721	0.161812
RP11.478C1.7	0
RP11.478C19.2	0.0361232	-0.819977	3.3269	0.0393563	0.842744
RP11.478H13.1	0
RP11.478H13.3	0
RP11.478K15.6	0.0106104	-1.16518	3.32358	0.104922	0.746001
RP11.478K7.2	0
RP11.478P10.1	0
RP11.479G22.8	0.34241	-1.61451	1.59454	0.54561	0.460117
RP11.479J7.1	0
RP11.479J7.2	0.687683	-1.10813	1.45047	0.272075	0.601943
RP11.479O16.1	0
RP11.479O17.10	0
RP11.47A8.5	2.03268	-1.02608	0.958696	-0.192819	1
RP11.47G4.2	0
RP11.47I22.1	0.0512091	-1.30536	3.30438	-0.0281769	1
RP11.47I22.2	0.38724	-1.46873	1.32054	0.716568	0.397272
RP11.47I22.3	4.70758	-0.00963715	0.350833	-0.0038447	1	1
RP11.47I22.4	0
RP11.47J17.1	0.0737284	-0.859469	3.32624	0.0265456	0.870575
RP11.47J17.2	0
RP11.47J17.3	0
RP11.47L3.1	0.301806	-0.375504	3.31185	-0.0107813	1
RP11.47P18.1	0
RP11.47P18.2	0
RP11.480A16.1	0.0498723	-1.41262	3.30352	0.0123356	0.911564
RP11.480C16.1	0
RP11.480C22.1	0.0141159	-1.76142	3.31232	0.142089	0.706213
RP11.480D4.1	0.181216	-1.44772	3.31395	0.139453	0.708826
RP11.480D4.2	0.0106104	-1.16518	3.32358	0.104922	0.746001
RP11.480D4.6	0.00997561	-1.01547	3.32593	0.0516996	0.820132
RP11.480G7.1	20.3975	-0.178463	0.241312	0.555837	0.455943	0.965746
RP11.480I12.10	0
RP11.480I12.4	0.0554307	-2.03084	3.31068	0.328027	0.566823
RP11.480I12.7	0.108839	-1.32345	3.31279	0.122991	0.725813
RP11.480O10.1	0
RP11.481A20.11	0.0742225	-2.08601	3.30485	0.253523	0.614605
RP11.481C4.1	0
RP11.481E4.2	0
RP11.481G8.2	0.00939028	-0.934594	3.32657	0.0615333	0.804089
RP11.481J13.1	0
RP11.481J2.1	0.0235288	-1.03706	3.31248	-0.0690711	1
RP11.481J2.2	0
RP11.482D24.2	0
RP11.482D24.3	0.158507	-1.18973	3.32418	0.0885132	0.766076
RP11.482E14.1	0
RP11.482E14.2	0
RP11.482M8.1	0.0141159	-1.76142	3.31232	0.142089	0.706213
RP11.482M8.3	0.0169505	-1.03036	3.32324	0.0560904	0.812786
RP11.483A20.3	0.00997561	-1.01547	3.32593	0.0516996	0.820132
RP11.483C6.1	0.00939028	-0.934594	3.32657	0.0615333	0.804089
RP11.483E7.1	0
RP11.483F11.7	0.0667493	-1.717	3.31077	0.118793	0.730347
RP11.483H20.4	0.21656	-1.01446	2.34044	0.000385302	0.984339
RP11.483H20.6	0.0184635	-1.18972	3.32418	0.0885141	0.766075
RP11.483I13.5	1.00617	-1.35099	0.803474	1.4274	0.23219
RP11.483L5.1	0.0622373	-0.673027	3.32173	0.0426505	0.836385
RP11.483P21.2	2.21675	0.127914	0.569233	0.116823	0.732506
RP11.483P21.3	0.0332681	-1.21511	3.32166	0.136906	0.711376
RP11.483P21.6	0
RP11.484D2.2	0.378917	-1.07141	1.35364	0.0676462	0.794795
RP11.484D2.4	0
RP11.484D2.5	0.0193091	-0.770626	3.32319	0.0386359	0.844172
RP11.484K9.4	0.194325	-1.23281	2.05149	0.134823	0.713483
RP11.484L8.1	0.0485938	-0.509055	3.3201	0.0080199	0.928642
RP11.484N16.1	0
RP11.484O2.1	0
RP11.484P15.1	0
RP11.485G4.2	137.575	-0.183105	0.12329	2.17176	0.140565	0.858736
RP11.485G7.5	0.010105	-1.78724	3.31254	0.221736	0.63772
RP11.485G7.6	0
RP11.485M7.3	0
RP11.485O10.2	0
RP11.485O10.3	0
RP11.486A14.2	1.13283	-1.12717	0.749383	1.04951	0.30562
RP11.486B10.3	0.0242272	-1.68441	3.31493	0.239204	0.624782
RP11.486F17.1	0.0167573	-1.1897	3.32418	0.0885116	0.766078
RP11.486G15.2	0
RP11.486L19.2	0.0193091	-0.770626	3.32319	0.0386359	0.844172
RP11.486M23.1	0.278056	-1.62637	2.17547	0.131416	0.716968
RP11.486M23.2	1.63094	-0.682932	0.579137	1.01508	0.313688
RP11.486O12.2	3.16489	-0.689251	0.539154	1.10004	0.294256	0.939138
RP11.486O13.2	0.0141159	-1.76142	3.31232	0.142089	0.706213
RP11.486O13.4	0
RP11.486P11.1	0
RP11.487E13.1	0
RP11.488C13.4	0
RP11.488C13.5	18.5404	-0.437512	0.243016	3.23778	0.0719582	0.776825
RP11.488C13.6	0.0185466	-1.06743	3.31218	-0.0530763	1
RP11.488I20.3	0.00997561	-1.01547	3.32593	0.0516996	0.820132
RP11.488I20.8	0
RP11.488I20.9	0
RP11.488L1.1	0
RP11.488L18.10	1.20603	-0.173265	0.761915	-0.081559	1
RP11.488L18.8	0.159127	-0.802257	2.18619	0.120424	0.728576
RP11.488L4.1	0
RP11.488P3.1	1.94608	-1.08063	0.939812	0.871178	0.350629
RP11.489D6.2	0.0969086	-2.21604	3.30462	0.387945	0.533382
RP11.489E7.1	0
RP11.489E7.4	2.05989	-1.20456	0.879787	0.651558	0.419556
RP11.489G11.3	0.0185466	-1.06743	3.31218	-0.0530763	1
RP11.489N22.3	0.010105	-1.78724	3.31254	0.221736	0.63772
RP11.489O18.1	0
RP11.48B3.3	0.603896	-2.25245	1.42908	1.76088	0.184515
RP11.48B3.4	2.90513	-0.902178	0.500283	2.88063	0.089651	0.808256
RP11.48D4.2	0
RP11.48F14.1	0
RP11.48F14.2	0.0141159	-1.76142	3.31232	0.142089	0.706213
RP11.48G14.1	0
RP11.48G14.2	0.0242272	-1.68441	3.31493	0.239204	0.624782
RP11.48O20.4	0.663261	-1.724	1.28063	0.950507	0.32959
RP11.490D19.6	0.336501	-0.803375	3.31885	0.0336967	0.854353
RP11.490E15.2	1.29076	-0.938466	3.31885	0.0353958	0.850769
RP11.490G2.2	0
RP11.490M8.1	13.606	-0.0153985	0.308217	0.00198467	0.964466	1
RP11.490O24.2	0
RP11.490O6.2	0.737646	0.244835	1.06103	0.193625	0.659917
RP11.491F9.1	0
RP11.491F9.5	0
RP11.491F9.8	0
RP11.491H19.1	0.477134	-1.30591	1.61774	0.332452	0.564219
RP11.492A10.1	0
RP11.492E3.2	0.0185466	-1.06743	3.31218	-0.0530763	1
RP11.492E3.51	0.16064	-1.46843	3.30739	-0.047659	1
RP11.492I21.1	0
RP11.492L8.2	0
RP11.493E12.1	0.154792	0.105924	3.31571	0.00930284	0.923162
RP11.493E12.2	0
RP11.493K19.3	0.108275	-1.7274	3.30851	0.154281	0.694477
RP11.493L12.3	1.49196	-1.5855	0.762618	2.99107	0.0837247
RP11.493L12.4	3.52818	-0.108004	0.457637	-0.0338216	1	1
RP11.493L12.5	0
RP11.493P1.2	0.48605	-1.29874	1.59191	0.350603	0.553772
RP11.494H4.3	0
RP11.494I9.2	0
RP11.494M8.4	0.0167573	-1.1897	3.32418	0.0885116	0.766078
RP11.495K9.3	0
RP11.495K9.5	0.00997561	-1.01547	3.32593	0.0516996	0.820132
RP11.495K9.6	0
RP11.495K9.9	0
RP11.495O10.1	0.0106104	-1.16518	3.32358	0.104922	0.746001
RP11.495O11.1	0
RP11.495P10.1	0
RP11.495P10.3	0
RP11.495P10.5	0
RP11.495P10.6	0.0106104	-1.16518	3.32358	0.104922	0.746001
RP11.495P10.7	0.0193091	-0.770626	3.32319	0.0386359	0.844172
RP11.495P10.8	0.0193091	-0.770626	3.32319	0.0386359	0.844172
RP11.496B10.3	0.0141159	-1.76142	3.31232	0.142089	0.706213
RP11.496D24.2	0.0299195	-0.743754	3.32257	0.0565939	0.811963
RP11.496H1.2	0
RP11.496I9.1	0.0261476	-0.934533	3.32657	0.06153	0.804094
RP11.496N12.6	0.342615	-1.54782	1.82159	0.652027	0.419389
RP11.497D6.3	0
RP11.497D6.5	0
RP11.497E19.1	11.9174	-0.238315	0.274826	0.744538	0.388211	0.957481
RP11.497E19.2	1.60051	-0.261501	0.592921	0.000388857	0.984267
RP11.497G19.1	0
RP11.497G19.2	0.0375673	-1.2676	3.31031	-0.0368618	1
RP11.497G19.3	0.12717	-1.0588	3.31961	0.0620261	0.803322
RP11.497H17.1	0.0169505	-1.03036	3.32324	0.0560904	0.812786
RP11.497K21.1	0
RP11.498B4.5	0.0376659	-1.68423	3.30781	0.192008	0.66125
RP11.498C9.12	0.162653	-1.83285	3.30817	0.206192	0.649769
RP11.498C9.13	2.26385	0.0168844	0.625268	0.0104774	0.918472
RP11.498C9.15	2.19808	-0.147892	0.508455	-0.0849656	1
RP11.498C9.16	0.0405299	-0.741104	3.3201	0.0522105	0.81926
RP11.498C9.17	0
RP11.498C9.2	28.873	-0.605035	0.315309	3.8875	0.0486467	0.717104
RP11.498C9.3	4.48813	-0.484045	0.433844	1.09014	0.296441	0.939138
RP11.498D10.5	0.0167573	-1.1897	3.32418	0.0885116	0.766078
RP11.498D10.6	2.46139	-0.691594	0.829086	0.157267	0.691685
RP11.498E2.7	2.30466	-0.108235	0.487061	-0.00924873	1
RP11.498E2.8	2.43829	0.0640015	0.655068	0.0731549	0.786797
RP11.498E2.9	0.125667	-0.975717	3.32319	0.0418835	0.837842
RP11.498J9.2	0
RP11.498M15.1	0
RP11.498M5.2	2.95596	0.389256	0.462643	1.00365	0.316428	0.9422
RP11.498P14.4	0
RP11.498P14.5	0.828492	-0.738863	0.820471	0.047886	0.826784
RP11.499E18.1	8.69479	-0.203037	0.303262	0.448856	0.502879	0.972281
RP11.499F3.1	0
RP11.499F3.2	0
RP11.499O7.7	0.13126	-1.53703	3.00529	0.0297247	0.863116
RP11.499P20.2	0.19675	-0.874887	1.85325	-0.000522428	1
RP11.49C24.1	2.81443	-0.731386	0.63624	0.764319	0.38198	0.957481
RP11.49G10.3	0
RP11.49I11.1	9.01008	-0.0200318	0.32346	0.00326401	0.95444	1
RP11.49I4.3	0
RP11.49K24.4	0
RP11.49K24.8	0.600955	-0.929236	0.981566	0.0403789	0.840742
RP11.49K4.2	0
RP11.49O14.2	0
RP11.49O14.3	0
RP11.4B14.3	0
RP11.4C20.3	0
RP11.4C20.4	0
RP11.4E23.2	0.1956	-0.659622	2.0672	-0.0368548	1
RP11.4F22.2	0
RP11.4F5.2	1.12215	-0.163133	0.660762	-0.114058	1
RP11.4G2.1	0
RP11.4K16.2	0.284397	-1.69571	1.71303	0.204392	0.651199
RP11.4M23.3	0.0193091	-0.770626	3.32319	0.0386359	0.844172
RP11.4N23.1	0
RP11.4O1.2	0.768586	0.386914	0.947833	0.484986	0.486173
RP11.4O3.2	0
RP11.500B12.1	3.15619	0.469135	0.462639	1.30398	0.253487	0.921499
RP11.500C11.3	2.28786	0.193155	0.544304	0.248383	0.618216
RP11.500G22.2	1.29182	-0.866797	0.696434	1.00663	0.315712
RP11.500K19.1	0
RP11.500M8.4	0
RP11.500M8.7	0.0814908	-0.504038	3.31833	-0.0319794	1
RP11.501C14.6	0
RP11.501E14.1	0.0184635	-1.18972	3.32418	0.0885141	0.766075
RP11.501J20.2	0
RP11.501J20.5	0
RP11.501O2.3	0
RP11.501O2.4	0
RP11.501O2.5	0
RP11.502H18.2	0
RP11.502I4.3	2.27081	0.678424	0.69906	1.56271	0.211269
RP11.502M1.2	0
RP11.502N13.2	0
RP11.503C24.1	0
RP11.503C24.4	0.00997561	-1.01547	3.32593	0.0516996	0.820132
RP11.503C24.6	0
RP11.503D12.1	0
RP11.503E24.2	0
RP11.503E24.3	0.544218	-0.507441	1.16616	-0.0701767	1
RP11.503G7.1	0
RP11.503G7.2	0
RP11.503L19.1	0
RP11.503L23.1	0
RP11.503N18.1	0.513892	-0.305783	1.40851	-0.108421	1
RP11.503N18.3	0.0141159	-1.76142	3.31232	0.142089	0.706213
RP11.503N18.4	0
RP11.503P10.1	0.780078	-0.577607	0.775891	0.110579	0.739485
RP11.504A18.1	0.113975	-1.68257	3.30109	0.0602564	0.806091
RP11.504I13.3	0
RP11.504P24.4	0.0918333	-1.82235	3.31185	0.167995	0.6819
RP11.504P24.8	0.569927	-1.22626	1.12627	0.365542	0.545444
RP11.505C13.1	0
RP11.505E24.2	0.177391	-2.59287	3.23589	0.542831	0.461262
RP11.505E24.3	0.098047	-1.71914	3.30036	0.0967817	0.755726
RP11.505K9.1	3.26398	0.155597	0.543668	0.202102	0.65303	0.987535
RP11.505K9.4	0.358514	-1.04438	2.00969	0.0743536	0.7851
RP11.505P4.6	0.0995788	-1.70478	3.30044	0.0855612	0.769898
RP11.505P4.7	0.223771	-1.85918	3.30284	0.182233	0.669461
RP11.506B6.6	0
RP11.506D12.5	0
RP11.506E9.3	0
RP11.506H20.1	0.574546	-1.14116	1.02617	-0.0810561	1
RP11.506K6.4	0
RP11.506M12.1	0.0187806	-0.829443	3.32391	0.0350307	0.851531
RP11.506M13.3	0.234037	-1.17435	1.69887	-0.132664	1
RP11.506N2.1	0
RP11.506O24.1	0
RP11.506O24.2	0
RP11.507B12.1	0.42186	-1.12875	1.35716	0.129582	0.718866
RP11.507B12.2	0.22673	-0.456539	2.66196	-0.0357473	1
RP11.507J18.2	0.247171	-1.49115	2.20607	0.0793407	0.778193
RP11.507K2.2	0
RP11.507K2.3	0.280613	-0.508274	1.68349	-0.153099	1
RP11.507M3.1	0.0167573	-1.1897	3.32418	0.0885116	0.766078
RP11.508M1.7	0
RP11.508M8.1	0
RP11.508N12.2	0.0726815	-2.09495	3.30642	0.358816	0.549164
RP11.508N12.4	0.409806	-1.01984	1.77533	0.153971	0.694769
RP11.508N22.12	0.345206	-1.7255	1.84635	0.701969	0.402123
RP11.508N22.13	0.0141159	-1.76142	3.31232	0.142089	0.706213
RP11.508N22.8	0.0675815	-0.84729	3.32185	0.0313994	0.859352
RP11.508N22.9	0
RP11.508O18.1	0
RP11.508P1.2	0.0242272	-1.68441	3.31493	0.239204	0.624782
RP11.509A17.3	0.0167573	-1.1897	3.32418	0.0885116	0.766078
RP11.509E10.1	0
RP11.509E16.1	1.56574	-0.352844	0.758098	-0.00604451	1
RP11.509J21.1	0.369412	-0.259515	1.23847	-0.0807095	1
RP11.509J21.2	0
RP11.509J21.3	0.0193091	-0.770626	3.32319	0.0386359	0.844172
RP11.509J21.4	0
RP11.50B3.2	0
RP11.50B3.4	0
RP11.50C13.1	0
RP11.50C13.2	0
RP11.50D9.3	0.0166622	-1.18971	3.32418	0.0885167	0.766071
RP11.50E11.3	21.1348	0.295533	0.281452	1.09262	0.295891	0.939138
RP11.510C10.2	0
RP11.510C10.3	0
RP11.510D19.1	3.37092	-0.549407	0.467244	1.10455	0.293269	0.939138
RP11.510D21.1	0
RP11.510H23.1	0.706349	-0.197595	0.917703	-0.0187002	1
RP11.510I5.4	0
RP11.510J16.5	7.04914	-0.671148	0.3524	3.44881	0.0632975	0.759717
RP11.510M2.1	0
RP11.510M2.2	0.101736	-1.73083	3.30433	0.298614	0.584753
RP11.510M2.5	0
RP11.510M2.6	0
RP11.510N19.5	0.177268	-0.766546	3.31395	-0.0745144	1
RP11.511B23.1	0.0351257	-1.18968	3.32418	0.0885135	0.766076
RP11.511B23.2	0.159957	0.528959	2.89893	0.099314	0.752654
RP11.511B23.3	0
RP11.511I2.2	0
RP11.512M8.5	0
RP11.512N21.3	0
RP11.512N4.2	0
RP11.513D5.2	0.254467	-0.563014	2.24775	-0.0523701	1
RP11.513D5.5	0.125205	-1.14999	3.32255	0.0314581	0.859222
RP11.513G11.2	0.00997561	-1.01547	3.32593	0.0516996	0.820132
RP11.513G11.3	0.010105	-1.78724	3.31254	0.221736	0.63772
RP11.513G11.4	8.1083	-0.336696	0.339603	0.766186	0.3814	0.957481
RP11.513G19.1	0
RP11.513H8.1	0.0392306	-2.15673	3.30993	0.377097	0.539161
RP11.513I15.6	29.7039	-0.369282	0.257091	2.10271	0.147038	0.869333
RP11.513M1.1	0.0653457	-1.18812	3.316	0.0767766	0.781714
RP11.513M16.7	0.987463	-0.533818	0.885581	0.151217	0.697375
RP11.513M16.8	0.982144	-0.774084	0.86973	0.458789	0.498191
RP11.513N24.1	0.0106104	-1.16518	3.32358	0.104922	0.746001
RP11.513O17.2	0.0141159	-1.76142	3.31232	0.142089	0.706213
RP11.513O17.3	0
RP11.514A9.1	0
RP11.514D23.1	0
RP11.514D23.3	0
RP11.514F3.4	0
RP11.514F8.2	0
RP11.514O12.4	2.29758	-0.275807	0.505931	0.182989	0.668817
RP11.514P8.2	0
RP11.514P8.7	0
RP11.515E23.1	0
RP11.515E23.2	0
RP11.515O17.2	0.249634	0.487734	2.28445	0.112202	0.737651
RP11.515O17.3	0.0242272	-1.68441	3.31493	0.239204	0.624782
RP11.516C1.1	1.63366	-0.599815	0.678005	0.43833	0.50793
RP11.517A5.4	0
RP11.517B11.4	0.285677	-0.370991	2.16772	-0.0406977	1
RP11.517B11.7	11.3772	0.493826	0.239869	4.32233	0.0376154	0.671175
RP11.517C16.2	13.2188	-0.334277	0.333341	0.982252	0.321644	0.94285
RP11.517C16.4	0
RP11.517H2.6	0.764984	-0.338365	0.961754	-0.0841356	1
RP11.517I3.1	0.290243	-0.574351	1.95005	0.0271789	0.869054
RP11.517O13.1	0
RP11.517O13.3	0.0141159	-1.76142	3.31232	0.142089	0.706213
RP11.517P14.2	3.21139	-0.0302247	0.541497	-0.0181267	1	1
RP11.518I13.1	0
RP11.518L10.5	0
RP11.519C12.1	0
RP11.519G16.2	0
RP11.519G16.3	0
RP11.519G16.5	67.0167	-0.161056	0.223383	0.472592	0.491797	0.968989
RP11.519M16.1	0
RP11.51B23.3	0
RP11.51F16.8	0
RP11.51G5.1	0
RP11.51J9.4	0
RP11.51J9.5	3.25104	0.382383	0.495343	0.796298	0.372203	0.955547
RP11.51J9.6	0.338371	-1.39193	1.23764	0.330065	0.565621
RP11.51L5.7	0
RP11.51M18.1	0
RP11.51M24.1	0
RP11.51P8.1	0
RP11.520A21.1	0
RP11.520D19.1	0.0185466	-1.06743	3.31218	-0.0530763	1
RP11.520D19.2	0
RP11.520P18.5	0
RP11.521B24.3	5.61602	-0.294579	0.382903	0.463604	0.495944	0.969111
RP11.521B24.5	1.45123	-0.587315	0.660535	0.296235	0.586252
RP11.521C20.2	0.0193091	-0.770626	3.32319	0.0386359	0.844172
RP11.521C20.3	0.132398	-2.27129	3.30359	0.37636	0.539558
RP11.521D12.1	0
RP11.521D12.2	0
RP11.521D12.5	0
RP11.521E5.1	0
RP11.521I2.3	0.0190207	-1.36801	3.32122	0.116004	0.73341
RP11.521J24.1	0
RP11.521L9.1	0
RP11.521L9.2	0.046282	-0.916097	3.32673	0.0422926	0.837063
RP11.521M14.1	0
RP11.521M14.2	0
RP11.521O16.1	0
RP11.521O16.2	0
RP11.522B15.3	0
RP11.522B15.4	0
RP11.522B15.5	0
RP11.522B15.7	0
RP11.522D2.1	0
RP11.522I20.3	8.75111	-0.0709702	0.271716	0.0539501	0.816327	0.999927
RP11.522M21.2	0
RP11.522M21.3	0
RP11.522N14.2	0.442739	-0.940797	3.32017	0.195229	0.658599
RP11.523G9.3	8.01879	-0.212293	0.31505	0.451866	0.50145	0.971901
RP11.523H20.3	0
RP11.523H24.3	0.0864246	-0.841114	3.30355	-0.00821515	1
RP11.523L1.2	0
RP11.523L20.1	0
RP11.523L20.2	0.00939028	-0.934594	3.32657	0.0615333	0.804089
RP11.523O18.1	0
RP11.523O18.5	0
RP11.523O18.7	0
RP11.524C21.2	0
RP11.524D16__A.3	0.108744	0.398335	3.3035	0.0493481	0.824202
RP11.524F11.1	0
RP11.524F11.2	1.09733	-0.173678	0.872312	-0.106687	1
RP11.524G24.2	0.0184635	-1.18972	3.32418	0.0885141	0.766075
RP11.524H19.2	0.0657048	-1.00715	3.32435	0.0526706	0.81848
RP11.524K22.1	0
RP11.524O1.4	0.108542	-1.15005	3.32255	0.0314613	0.859215
RP11.524P6.1	0
RP11.525A16.4	0
RP11.525G13.2	0.0332681	-1.21511	3.32166	0.136906	0.711376
RP11.525J21.1	0.0169505	-1.03036	3.32324	0.0560904	0.812786
RP11.525K10.1	0
RP11.525K10.3	0
RP11.526A4.1	0.010105	-1.78724	3.31254	0.221736	0.63772
RP11.526F3.1	0.0202099	-2.03095	3.31068	0.328047	0.566812
RP11.526H11.1	0.0242272	-1.68441	3.31493	0.239204	0.624782
RP11.526I2.1	0
RP11.526I2.5	0.352573	-0.774044	1.45986	-0.188683	1
RP11.526K17.2	0.0242272	-1.68441	3.31493	0.239204	0.624782
RP11.526N18.1	0
RP11.526P5.1	0
RP11.526P5.2	0
RP11.526P6.1	0
RP11.527D15.1	0
RP11.527D7.1	0
RP11.527F13.1	0.00939028	-0.934594	3.32657	0.0615333	0.804089
RP11.527H14.1	0
RP11.527H14.2	0.161059	-0.770654	3.32319	0.0386382	0.844167
RP11.527H14.3	0
RP11.527H14.4	0
RP11.527H14.6	0
RP11.527J8.1	0.165723	-0.70251	3.32315	0.0293571	0.863957
RP11.527L4.2	0.264821	-0.170829	1.77623	-0.0324864	1
RP11.527L4.5	0.167935	-1.21125	2.42328	0.0852974	0.770243
RP11.527L4.6	0.218442	-0.651782	2.02143	-0.0067787	1
RP11.527N22.1	0
RP11.527N22.2	0
RP11.528A4.2	0
RP11.528G1.2	0.0190207	-1.36801	3.32122	0.116004	0.73341
RP11.528I4.2	0.04548	-0.673084	3.32173	0.0426562	0.836374
RP11.528N21.1	0
RP11.529E10.6	0.919611	-0.718937	0.904571	-0.0144129	1
RP11.529E10.7	0
RP11.529E15.1	0
RP11.529G21.2	0
RP11.529H2.1	0
RP11.529H2.2	0
RP11.529H20.6	0.30381	-1.71119	2.82518	0.231067	0.630734
RP11.529K1.2	2.63103	-0.279466	0.503387	0.107678	0.742804	0.995063
RP11.529K1.4	0.0532171	-1.88897	3.30839	0.240701	0.6237
RP11.52A20.2	0
RP11.52J3.2	0.244383	-1.84347	1.90943	0.71624	0.39738
RP11.52J3.3	0
RP11.52L5.6	0
RP11.530C5.1	0.0846471	-0.738861	3.32217	0.0370983	0.847265
RP11.530C5.2	0
RP11.530I17.1	0
RP11.530N7.3	0.0383367	-2.15775	3.31045	0.316267	0.57386
RP11.531A24.3	0
RP11.531A24.5	0.118682	-2.49891	3.30233	0.292089	0.588885
RP11.531A24.7	0
RP11.531F16.4	0.0467184	-1.43275	3.31295	0.133698	0.714628
RP11.531H8.1	0
RP11.531H8.2	0
RP11.532E4.2	0
RP11.532F12.5	200.456	-0.0429505	0.106016	0.160758	0.68846	0.990791
RP11.532F6.3	2.2635	-0.0471901	0.73586	-0.0207479	1
RP11.532F6.4	0.107924	-0.687628	3.32286	0.0315921	0.858926
RP11.532F6.5	0.135315	-0.346078	3.31663	-0.0138826	1
RP11.532L16.3	0
RP11.532M24.1	0.150473	0.924268	3.31135	0.150723	0.697845
RP11.532N4.2	0
RP11.533E19.2	0
RP11.533E19.5	2.34843	-0.168873	0.712535	-0.054823	1
RP11.533E19.7	0.673394	-0.312943	1.07687	-0.0971277	1
RP11.533N14.3	0
RP11.533O20.2	0
RP11.534C12.1	0.223426	-0.0314774	2.67039	-0.00594605	1
RP11.534L20.5	0.00939028	-0.934594	3.32657	0.0615333	0.804089
RP11.534L6.2	0
RP11.534L6.5	0
RP11.534N16.1	0
RP11.535A19.1	0.342797	-1.69577	1.72254	0.718888	0.396509
RP11.535A19.2	0.146862	-1.64924	3.29733	0.14622	0.702175
RP11.535A5.1	0
RP11.535C21.3	0
RP11.535C7.1	0
RP11.535M15.1	0.0881509	-0.861665	3.30945	-0.0419273	1
RP11.536C10.16	0
RP11.536C10.7	0
RP11.536C5.2	0
RP11.536C5.7	1.65798	-0.206084	0.691247	-0.0680741	1
RP11.536G4.1	0
RP11.536G4.2	0.0106104	-1.16518	3.32358	0.104922	0.746001
RP11.536I6.1	0
RP11.536I6.2	0
RP11.536K17.1	0
RP11.536K7.3	1.69171	-0.250067	0.676496	-0.0841097	1
RP11.536K7.5	0.141398	-1.51541	2.55893	0.0830946	0.773147
RP11.536N17.1	0
RP11.536O18.1	9.23255	-0.404507	0.305525	1.77792	0.182405	0.8977
RP11.536O18.2	2351.29	-0.539096	0.146428	12.5656	0.000392907	0.127432
RP11.536P6.3	0
RP11.537A6.9	0.87763	-0.721889	0.902551	0.0984318	0.75372
RP11.537H15.3	0.0242272	-1.68441	3.31493	0.239204	0.624782
RP11.537P22.2	0
RP11.538D16.2	0.0477559	-1.58463	3.30605	0.00692215	0.933693
RP11.538D16.3	1.1075	-0.172108	0.729553	-0.101481	1
RP11.538I12.2	0.0621812	-1.68596	3.31097	0.19002	0.6629
RP11.538I12.3	0.1062	-0.246209	3.31514	-0.00416424	1
RP11.538P18.2	0.741546	-0.944299	1.18039	0.300073	0.583837
RP11.539E17.5	0.010105	-1.78724	3.31254	0.221736	0.63772
RP11.539E19.2	0
RP11.539G18.2	0.884299	0.424211	0.794479	0.711767	0.398858
RP11.539I5.1	2.95462	0.099721	0.543802	0.0938927	0.759285	0.995305
RP11.539L10.2	0.162789	-2.30995	3.29838	0.319386	0.571977
RP11.539L10.3	12.4697	0.218377	0.32648	0.42821	0.512868	0.973426
RP11.53A1.2	0
RP11.53B2.1	0
RP11.53B2.2	0.0605701	-1.68594	3.31097	0.190028	0.662894
RP11.53B2.3	0.0200007	-0.985181	3.32186	0.0567379	0.811728
RP11.53B2.4	0
RP11.53B2.5	0
RP11.53B2.6	0.945103	-0.243783	0.74749	-0.0975134	1
RP11.53B5.1	0
RP11.53I6.3	0.211382	-1.348	2.06952	0.0685805	0.793415
RP11.53I6.4	0
RP11.53L24.1	0
RP11.53M11.3	0
RP11.53O19.1	0.316272	-0.552479	1.82508	-0.106816	1
RP11.53O19.2	0
RP11.53O19.3	6.80482	0.0611442	0.377329	0.0407818	0.83996	0.999927
RP11.540A21.2	0.644704	0.103505	1.19808	0.0657102	0.797688
RP11.540B6.6	2.6811	-0.336701	0.486011	0.112677	0.737117	0.995063
RP11.540D4.3	0.00997561	-1.01547	3.32593	0.0516996	0.820132
RP11.540H22.2	0
RP11.540K16.1	0.0185466	-1.06743	3.31218	-0.0530763	1
RP11.540K16.2	0.0263408	-0.772813	3.32559	0.0433759	0.835019
RP11.540N6.1	0
RP11.540O11.1	0.0184635	-1.18972	3.32418	0.0885141	0.766075
RP11.540O11.4	0.0912922	-1.07949	3.30406	-0.00802824	1
RP11.540O11.6	0
RP11.540O11.7	0
RP11.541F9.1	0
RP11.541F9.2	0
RP11.541G9.1	0
RP11.541G9.2	0
RP11.541N10.3	1.66092	-0.286086	0.674347	-0.23462	1
RP11.541P9.3	0.0602867	-0.569747	3.31598	-0.0428233	1
RP11.542A14.1	0
RP11.542A14.2	0
RP11.542B15.1	0
RP11.542C10.1	0
RP11.542C16.1	0.0518147	-1.10073	3.30878	-0.02168	1
RP11.542C16.2	0
RP11.542G1.1	0.14175	-1.18979	3.32417	0.088519	0.766068
RP11.542G1.3	0
RP11.542K23.10	0
RP11.542K23.7	0
RP11.542K23.9	0.0166622	-1.18971	3.32418	0.0885167	0.766071
RP11.542M13.2	0
RP11.542M13.3	0
RP11.542P2.1	0
RP11.543A18.1	0.0190207	-1.36801	3.32122	0.116004	0.73341
RP11.543C4.1	0.175708	-1.45685	2.40788	0.28659	0.592414
RP11.543C4.3	0
RP11.543D10.2	0
RP11.543D5.1	0
RP11.543E8.1	0
RP11.543F8.2	0.0391788	-1.78208	3.31046	0.242722	0.622247
RP11.543G18.1	0
RP11.543H12.1	0
RP11.543H23.2	0
RP11.543N12.1	0
RP11.544A12.4	0.262924	-1.11814	1.59482	-0.00568357	1
RP11.544A12.8	0.298024	-0.585064	2.11665	-0.0807335	1
RP11.544D21.2	0.0167573	-1.1897	3.32418	0.0885116	0.766078
RP11.544I20.2	0.137197	-0.200664	3.31529	-0.0159822	1
RP11.544L8__B.4	0.0360664	-0.770583	3.32319	0.0386324	0.844179
RP11.544M22.1	0
RP11.544M22.8	0
RP11.545A16.1	0.00997561	-1.01547	3.32593	0.0516996	0.820132
RP11.545A16.4	0.364596	-1.95161	1.99548	0.688237	0.406765
RP11.545D19.1	0.0167573	-1.1897	3.32418	0.0885116	0.766078
RP11.545E17.3	75.666	-0.225947	0.154171	2.01878	0.155364	0.874215
RP11.545G3.1	0
RP11.545H22.1	0
RP11.545I10.2	0
RP11.545I5.3	4.64872	-0.246891	0.410903	0.308912	0.578348	0.982006
RP11.545L5.1	0
RP11.545M17.1	0.699773	-0.86074	1.07626	-0.150456	1
RP11.545N8.3	0
RP11.545P6.2	0
RP11.545P7.4	0.00939028	-0.934594	3.32657	0.0615333	0.804089
RP11.546B15.1	1.05226	-0.840975	0.79214	0.599845	0.438637
RP11.546J1.1	0.010105	-1.78724	3.31254	0.221736	0.63772
RP11.546K22.1	0.0856894	-1.68242	3.30645	0.187686	0.66485
RP11.546K22.2	0
RP11.546K22.3	0.236598	-0.834678	2.23938	-0.0473769	1
RP11.546M21.6	0
RP11.546O6.4	0
RP11.547C13.1	0
RP11.547C5.1	0.010105	-1.78724	3.31254	0.221736	0.63772
RP11.547C5.2	0
RP11.547D23.1	0
RP11.547D24.1	0
RP11.547D24.3	0.0375365	-0.774337	3.32525	0.0422021	0.837235
RP11.547I7.1	0.0569712	-0.859522	3.32624	0.0265487	0.870568
RP11.547I7.2	1.2841	-1.79472	0.931138	1.43884	0.230328
RP11.548H3.1	0.724944	-0.146744	0.834208	-0.11092	1
RP11.548L20.1	0
RP11.548M13.1	0
RP11.548O1.3	0
RP11.548P2.2	0.112343	-0.516071	3.31225	0.0101641	0.919696
RP11.549B18.1	7.08247	-0.201188	0.314686	0.344955	0.556983	0.982006
RP11.549J18.1	0.352109	-0.64611	1.34413	-0.0182429	1
RP11.549K20.1	0.0269261	-0.79467	3.32603	0.0359035	0.849715
RP11.549L6.3	0.00939028	-0.934594	3.32657	0.0615333	0.804089
RP11.54A4.2	5.24294	-0.370039	0.399267	0.681995	0.4089	0.965469
RP11.54A9.1	0
RP11.54O15.3	0
RP11.54O7.1	0.0169505	-1.03036	3.32324	0.0560904	0.812786
RP11.54O7.11	0
RP11.54O7.16	0
RP11.54O7.17	0.0569712	-0.859522	3.32624	0.0265487	0.870568
RP11.54O7.18	0
RP11.54O7.2	0
RP11.54O7.3	0.00997561	-1.01547	3.32593	0.0516996	0.820132
RP11.550A5.2	0
RP11.550C4.6	0
RP11.550H2.2	0
RP11.550I24.2	0.501706	-0.218601	1.00759	-0.19638	1
RP11.550P17.5	0.0294141	-1.33438	3.31209	0.140202	0.708081
RP11.551L14.4	0
RP11.551L14.6	0
RP11.552C15.1	0
RP11.552D4.1	0
RP11.552D8.1	0.0193091	-0.770626	3.32319	0.0386359	0.844172
RP11.552E10.1	0
RP11.552E20.1	0.0169505	-1.03036	3.32324	0.0560904	0.812786
RP11.552E20.4	0
RP11.552F3.10	0.0832891	-0.482385	3.31641	-0.0388621	1
RP11.552F3.12	0.0639362	-0.62791	3.31366	-0.0462516	1
RP11.552F3.13	0.76826	-0.452602	0.963501	-0.0534512	1
RP11.552F3.4	0.111718	-0.0746619	3.31822	-0.00691866	1
RP11.552F3.9	0.184237	-1.18728	2.39993	0.0203666	0.886518
RP11.552I14.1	0
RP11.552M11.4	0.387507	-0.20959	1.37248	-0.0603062	1
RP11.552M11.8	0.219391	-0.482631	1.80755	-0.111612	1
RP11.552M14.1	0
RP11.552O4.1	0
RP11.553A10.1	0.00997561	-1.01547	3.32593	0.0516996	0.820132
RP11.553A21.3	0.0339011	-0.968098	3.32175	0.0304934	0.861375
RP11.553E24.2	0.0242272	-1.68441	3.31493	0.239204	0.624782
RP11.553K8.2	0
RP11.553K8.5	0
RP11.553L6.2	0.0235288	-1.03706	3.31248	-0.0690711	1
RP11.553L6.5	15.6167	0.0323207	0.235352	0.0191689	0.889883	1
RP11.553N19.1	0.00997561	-1.01547	3.32593	0.0516996	0.820132
RP11.553P9.3	0.010105	-1.78724	3.31254	0.221736	0.63772
RP11.554A11.4	0
RP11.554A11.5	0
RP11.554A11.6	0
RP11.554A11.7	0
RP11.554A11.8	0
RP11.554A11.9	0.00997561	-1.01547	3.32593	0.0516996	0.820132
RP11.554D13.1	0
RP11.554D14.6	0
RP11.554D14.7	0
RP11.554D15.1	0
RP11.554D15.3	0
RP11.554D15.4	0
RP11.554D20.1	0
RP11.554E23.2	0
RP11.554E23.4	0
RP11.554F20.1	0.328552	-0.964235	1.59818	0.035362	0.850839
RP11.554I8.1	0.0370101	-1.06736	3.31218	-0.053073	1
RP11.554I8.2	0.213795	-2.02801	3.30353	0.224213	0.635848
RP11.554J4.1	1.84255	-0.210532	0.592883	-0.121923	1
RP11.554K11.2	0
RP11.554L12.1	0
RP11.555F9.2	0.0242272	-1.68441	3.31493	0.239204	0.624782
RP11.555G19.1	0
RP11.555H7.2	0
RP11.555J4.3	0
RP11.555J4.4	0
RP11.555M1.3	0.283577	-0.153939	2.14773	-0.0426318	1
RP11.556E13.1	0
RP11.556G22.2	0
RP11.556G22.3	0
RP11.556H2.2	0
RP11.556H2.3	0
RP11.556H2.4	0
RP11.556I14.1	0.010105	-1.78724	3.31254	0.221736	0.63772
RP11.556I14.2	0
RP11.556N21.1	0.1324	-0.576321	3.3011	-0.0397974	1
RP11.556N4.1	0
RP11.556O15.1	0.185875	-1.16511	3.32358	0.104917	0.746007
RP11.556O9.2	0
RP11.557C18.3	0.923334	-0.33039	1.03373	-0.126568	1
RP11.557C18.4	0.0200806	-1.54205	3.31304	0.160327	0.688856
RP11.557H15.3	0.726489	-0.532154	0.877923	-0.19054	1
RP11.557H15.4	32.5215	-0.311554	0.322259	0.831811	0.361749	0.954732
RP11.557H15.5	0
RP11.557J10.4	0.0551105	-1.19734	3.32082	0.109679	0.740509
RP11.557J10.5	0
RP11.557L19.1	0
RP11.558A11.1	0
RP11.558A11.2	0
RP11.558A11.3	0.0916071	-1.53876	3.30949	0.138425	0.709852
RP11.558F24.4	0.630598	-0.90065	1.18484	0.301008	0.583251
RP11.559M23.1	0.0167573	-1.1897	3.32418	0.0885116	0.766078
RP11.559N14.5	0.0242272	-1.68441	3.31493	0.239204	0.624782
RP11.55K13.1	0
RP11.55K22.5	0
RP11.55L3.1	0
RP11.55L4.1	0
RP11.55L4.2	0
RP11.560A15.3	0
RP11.560A15.4	0
RP11.560G2.1	0.0906049	-1.20382	3.30705	-0.0712722	1
RP11.560I19.1	0.0106104	-1.16518	3.32358	0.104922	0.746001
RP11.560J1.2	1.41316	-0.57324	0.772823	0.240432	0.623894
RP11.561B11.3	0
RP11.561B11.6	0
RP11.561E1.1	0
RP11.561I11.3	0.181216	-1.44772	3.31395	0.139453	0.708826
RP11.561I11.4	0
RP11.561O23.5	0
RP11.561O23.7	0
RP11.561O23.8	0
RP11.561P12.5	0
RP11.562A8.4	0.111814	-1.59822	3.29776	0.0489569	0.824888
RP11.562A8.5	0
RP11.562F9.2	0
RP11.562L8.1	0
RP11.563D10.1	0
RP11.563E2.2	0
RP11.563J2.2	0.00997561	-1.01547	3.32593	0.0516996	0.820132
RP11.563K23.1	0
RP11.563M4.1	0
RP11.563N12.2	0
RP11.563N4.1	0.0741786	-1.56252	3.30789	0.0722109	0.788145
RP11.563N6.6	0
RP11.563P16.1	0
RP11.565A3.1	0.00939028	-0.934594	3.32657	0.0615333	0.804089
RP11.565A3.2	0
RP11.565F19.2	2.5823	0.515696	0.515116	1.40322	0.236185	0.921467
RP11.565F19.3	0
RP11.565F19.4	0
RP11.565N2.1	0
RP11.565N2.2	0
RP11.565P22.2	0
RP11.566E18.3	3.83277	-0.607351	0.415084	1.73122	0.188256	0.904521
RP11.566H8.2	0
RP11.566H8.3	0
RP11.566J3.2	0
RP11.566J3.4	0
RP11.566K11.4	0
RP11.566K11.5	0.794741	-0.754988	0.929166	-0.0858244	1
RP11.566K11.7	0.505312	0.297014	1.04501	0.321452	0.570736
RP11.566K19.3	0
RP11.567C2.1	0
RP11.567C20.2	0
RP11.567E21.3	0.0282317	-1.96773	3.3108	0.189072	0.66369
RP11.567G11.1	0
RP11.567G24.3	0.0166622	-1.18971	3.32418	0.0885167	0.766071
RP11.567I13.1	0.0744662	-1.68092	3.30405	0.171465	0.678813
RP11.567J20.1	0
RP11.567J20.2	0
RP11.567J20.3	0
RP11.567J24.4	0
RP11.567L7.5	1.13349	-0.655192	0.749506	-0.17764	1
RP11.567L7.6	0.0169505	-1.03036	3.32324	0.0560904	0.812786
RP11.567M16.1	0.317264	-1.29499	2.16236	0.0783705	0.779518
RP11.567M16.2	0
RP11.567M16.3	0
RP11.567M16.5	0
RP11.567N4.2	0
RP11.567N4.3	0
RP11.567O16.1	0
RP11.568A7.2	0.0460532	-0.888054	3.32087	0.037999	0.845445
RP11.568A7.3	0.800039	-0.884993	0.983441	0.183954	0.667997
RP11.568J23.4	0.0310664	-1.51096	3.31154	0.068157	0.794039
RP11.568J23.5	0
RP11.568J23.6	0
RP11.568N6.1	1.34425	0.433803	0.813705	0.539995	0.462435
RP11.569A11.1	0
RP11.569A11.2	0
RP11.569G13.2	0
RP11.56B16.4	1.40261	-0.784415	0.750034	0.637874	0.424482
RP11.56B16.5	0.150253	-1.49829	2.53581	0.318933	0.57225
RP11.56F10.3	0
RP11.56G10.2	1.71607	-0.319844	0.665627	-0.125476	1
RP11.56H2.2	0
RP11.56L13.1	0
RP11.56N19.5	0
RP11.570H19.2	0
RP11.570K4.1	0.42343	-1.44499	3.3171	0.326351	0.567816
RP11.570L15.1	0
RP11.570L15.2	0
RP11.571E6.3	0.00997561	-1.01547	3.32593	0.0516996	0.820132
RP11.571I18.4	0
RP11.571L19.7	0.0308732	-1.76135	3.31232	0.142081	0.706221
RP11.571L19.8	0.555502	-2.09481	1.07577	3.54475	0.0597343
RP11.571M6.15	0.131322	-2.28796	3.30089	0.244958	0.620648
RP11.571M6.17	1.37575	0.250817	0.732367	0.380849	0.537149
RP11.571M6.18	0.172102	-0.909244	3.31336	0.0869064	0.768147
RP11.571M6.7	5.99075	-0.774624	0.475375	2.45165	0.117401	0.841757
RP11.571M6.8	0.131642	-1.46996	3.30621	0.0834262	0.772707
RP11.571O6.1	0
RP11.572C15.5	0
RP11.572C15.6	0.0242272	-1.68441	3.31493	0.239204	0.624782
RP11.572C21.1	0
RP11.572M11.1	0
RP11.572M11.3	0.0167573	-1.1897	3.32418	0.0885116	0.766078
RP11.572M11.4	0.0835608	-1.35541	3.30261	0.00971645	0.921478
RP11.572O17.1	0.0272726	-1.16513	3.32358	0.104922	0.746002
RP11.572O6.1	0.0499303	-1.21505	3.32166	0.136902	0.711381
RP11.573D15.2	0.0193659	-0.820023	3.3269	0.0393593	0.842739
RP11.573D15.3	0
RP11.573D15.8	0.0193091	-0.770626	3.32319	0.0386359	0.844172
RP11.573D15.9	0.602156	-1.64371	1.04113	1.58593	0.207909
RP11.573E11.2	0
RP11.573G6.10	0.0141159	-1.76142	3.31232	0.142089	0.706213
RP11.573G6.6	0
RP11.573G6.8	0
RP11.573G6.9	0.0284391	-1.01544	3.32593	0.0516981	0.820134
RP11.573J24.1	0
RP11.573N10.1	0.00997561	-1.01547	3.32593	0.0516996	0.820132
RP11.574F11.3	0
RP11.574F21.2	0.295433	-1.76827	1.89483	0.268205	0.604539
RP11.574H6.1	0
RP11.574K11.28	0.0835061	-0.781052	3.31534	-0.0577937	1
RP11.574K11.29	0.0360897	-0.980484	3.32397	0.082671	0.77371
RP11.574K11.31	0.352438	0.232428	2.16008	0.0676902	0.79473
RP11.574K11.5	0.391654	-1.40352	1.43255	0.199037	0.655499
RP11.574K11.8	0.108542	-1.15005	3.32255	0.0314613	0.859215
RP11.574O16.1	0
RP11.574O7.1	0
RP11.575A19.2	0
RP11.575B7.3	0.0235288	-1.03706	3.31248	-0.0690711	1
RP11.575F12.1	0.0190207	-1.36801	3.32122	0.116004	0.73341
RP11.575F12.2	0
RP11.575H3.1	0.13818	-0.994069	2.99887	-0.0211222	1
RP11.575I8.1	0.0266378	-1.01542	3.32593	0.051701	0.820129
RP11.575L7.2	0
RP11.575L7.4	0.00997561	-1.01547	3.32593	0.0516996	0.820132
RP11.575L7.8	0
RP11.576D8.4	0.0167573	-1.1897	3.32418	0.0885116	0.766078
RP11.576E20.1	0
RP11.576I22.2	0.0278538	-0.934558	3.32657	0.0615314	0.804092
RP11.576M8.2	0
RP11.576N17.5	0.0537226	-1.70341	3.30867	0.151064	0.697521
RP11.577G20.1	0
RP11.579D7.2	0.956539	-1.23653	0.938351	1.02935	0.310312
RP11.579D7.4	1.01774	-0.261741	0.750404	-0.0840787	1
RP11.579E24.1	0
RP11.579O24.3	0.0717701	-1.45361	3.30501	0.0192865	0.889548
RP11.57A1.1	0
RP11.57A19.2	0.0332681	-1.21511	3.32166	0.136906	0.711376
RP11.57C13.3	0.0106104	-1.16518	3.32358	0.104922	0.746001
RP11.57C13.6	0.0299195	-0.743754	3.32257	0.0565939	0.811963
RP11.57G10.8	0.158138	-1.50368	3.29978	0.134823	0.713483
RP11.57H12.2	0.0193091	-0.770626	3.32319	0.0386359	0.844172
RP11.57H12.3	0.223238	-1.91041	3.30828	0.138106	0.710171
RP11.57H12.5	0
RP11.57H12.6	0.0591581	-1.5224	3.30849	-0.0411465	1
RP11.57H14.2	1.07783	-0.935773	0.890178	0.278302	0.597816
RP11.57H14.3	0
RP11.57H14.4	8.60455	-0.0651986	0.351291	0.0113783	0.915051	1
RP11.57J16.1	0
RP11.57P19.1	0
RP11.580I1.1	0
RP11.580I1.2	0
RP11.580I16.2	3.0136	0.211438	0.492652	0.339507	0.560114	0.982006
RP11.582E3.2	0
RP11.582J16.3	0.075449	-1.98293	3.30792	0.26776	0.604839
RP11.582J16.4	0.175286	-1.64553	2.39314	0.440735	0.506768
RP11.582J16.5	3.3264	-0.942324	0.651882	1.56497	0.21094	0.914283
RP11.583F2.2	0
RP11.583F2.5	0
RP11.583F24.8	0
RP11.584P21.2	0.0342028	-1.4627	3.3163	0.179437	0.671857
RP11.585F1.10	0.0636507	-0.807677	3.32246	0.0668172	0.796029
RP11.585P4.5	2.94736	0.507918	0.471565	1.62411	0.20252	0.909676
RP11.586D19.1	0.0235288	-1.03706	3.31248	-0.0690711	1
RP11.586D19.2	0.0478313	-0.281689	3.31802	-0.0209106	1
RP11.586K2.1	0.0801715	-1.57365	3.30382	0.0106608	0.917763
RP11.586L23.1	0.0406114	-1.57266	3.31756	0.12023	0.728785
RP11.587D21.4	0
RP11.587H10.2	0
RP11.587P21.2	0
RP11.587P21.3	0
RP11.588G21.2	3.12127	-0.399064	0.591302	0.146881	0.701534	0.993257
RP11.588H23.3	0
RP11.588K22.2	38.9335	-0.235751	0.153737	2.34246	0.12589	0.843556
RP11.588L15.2	0.010105	-1.78724	3.31254	0.221736	0.63772
RP11.588P7.1	0
RP11.588P7.2	0
RP11.588P8.1	0
RP11.589B3.6	0
RP11.589C21.5	0
RP11.589C21.6	0.0332681	-1.21511	3.32166	0.136906	0.711376
RP11.589M4.1	3.56933	-0.217161	0.488934	0.127036	0.721525	0.995063
RP11.589M4.3	0
RP11.589N15.2	0.739429	-1.08219	1.04172	0.227062	0.633711
RP11.589P10.5	1.43487	0.349051	0.810762	0.496175	0.481186
RP11.58A12.3	0
RP11.58A17.4	0
RP11.58A18.1	0
RP11.58B17.2	0.0240915	-1.48297	3.31233	0.080845	0.776156
RP11.58B2.1	0
RP11.58E21.3	3.85934	0.150093	0.555499	0.179147	0.672107	0.989093
RP11.58E21.4	0.226588	-0.679115	3.03503	0.0536105	0.816896
RP11.58E21.5	0.0532687	-0.914594	3.31948	0.0934178	0.759876
RP11.58E21.7	0.0193091	-0.770626	3.32319	0.0386359	0.844172
RP11.58G13.1	0.00997561	-1.01547	3.32593	0.0516996	0.820132
RP11.58K22.1	0
RP11.58K22.4	0
RP11.58K22.5	1.11674	-0.894253	1.00295	0.0605382	0.805647
RP11.58O15.1	0.0781735	-2.04124	3.29879	0.305953	0.580174
RP11.58O3.2	0
RP11.592B15.3	0.0912359	-1.01768	3.30104	-0.0238938	1
RP11.592N21.2	0.010105	-1.78724	3.31254	0.221736	0.63772
RP11.593F23.1	0
RP11.593F5.2	0
RP11.594C13.1	0
RP11.594C13.2	0
RP11.594N15.2	0.0331366	-1.94497	3.31109	0.192018	0.661242
RP11.594N15.3	0
RP11.595B24.1	0
RP11.595B24.2	0.346542	-0.817898	1.83766	-0.0528437	1
RP11.596D21.1	0.329249	-0.653438	1.53099	-0.0366098	1
RP11.597A11.2	0
RP11.597D13.8	0.0106104	-1.16518	3.32358	0.104922	0.746001
RP11.597D13.9	0.0393098	-0.613108	3.32003	0.0314943	0.859142
RP11.597K23.2	0
RP11.597M12.1	0
RP11.597M17.1	0
RP11.598C10.1	0
RP11.598D14.1	0
RP11.598F7.1	0
RP11.598F7.3	0.0336174	-1.4071	3.31415	0.157265	0.691687
RP11.598F7.4	0
RP11.598F7.5	0.00939028	-0.934594	3.32657	0.0615333	0.804089
RP11.598F7.6	0.0335146	-1.18967	3.32418	0.0885113	0.766078
RP11.599B13.3	0.0193091	-0.770626	3.32319	0.0386359	0.844172
RP11.599B13.7	0.736296	-0.576327	0.894601	-0.0810862	1
RP11.59D5__B.2	0.0367085	-0.910644	3.32729	0.0387251	0.843994
RP11.59E19.1	0
RP11.59E19.4	0
RP11.59H7.3	0
RP11.59J16.1	0.00997561	-1.01547	3.32593	0.0516996	0.820132
RP11.59J16.2	0
RP11.59N23.1	1.15033	-0.798696	0.795682	0.147752	0.700693
RP11.59N23.3	0.410075	-2.18048	1.60972	1.44499	0.229334
RP11.59O6.3	0
RP11.5C23.1	4.3065	-0.0787547	0.37573	0.0115908	0.914265	1
RP11.5C23.2	0.242979	-1.35073	3.31417	0.118286	0.730901
RP11.5K23.5	0
RP11.5L12.1	0
RP11.5N11.2	0.108542	-1.15005	3.32255	0.0314613	0.859215
RP11.5N11.3	0
RP11.5N11.4	0
RP11.5N11.5	0.14175	-1.18979	3.32417	0.088519	0.766068
RP11.5N11.6	0
RP11.5N11.7	0
RP11.5P22.3	0
RP11.5P4.1	0
RP11.5P4.2	0
RP11.5P4.3	0.010105	-1.78724	3.31254	0.221736	0.63772
RP11.600F24.7	0.0397247	-1.47318	3.31414	0.147835	0.700613
RP11.600K15.1	0
RP11.600L4.1	0
RP11.602N24.3	0.0988687	-0.812743	3.31511	-0.0512931	1
RP11.603J24.14	0.235825	-0.737611	2.26639	0.066474	0.796542
RP11.603J24.17	0.762523	-0.85986	0.874149	0.304501	0.581075
RP11.603J24.4	0.0193091	-0.770626	3.32319	0.0386359	0.844172
RP11.603J24.5	0.459127	-0.681282	1.23683	-0.0157426	1
RP11.603J24.6	0.00939028	-0.934594	3.32657	0.0615333	0.804089
RP11.603J24.9	0
RP11.605F22.1	0
RP11.605F22.2	0
RP11.606D9.1	0
RP11.607P23.1	0
RP11.608B3.1	0
RP11.608O21.1	0
RP11.609L23.1	0
RP11.609N14.1	0.0242272	-1.68441	3.31493	0.239204	0.624782
RP11.60A24.3	0.0388611	-1.29577	3.31079	0.114687	0.73487
RP11.60A8.1	0.00939028	-0.934594	3.32657	0.0615333	0.804089
RP11.60A8.2	0
RP11.60H5.1	0.0167573	-1.1897	3.32418	0.0885116	0.766078
RP11.60I3.4	0.646043	-1.52847	1.38418	1.17877	0.277606
RP11.60I3.5	9.68181	-0.199283	0.336434	0.319769	0.571747	0.982006
RP11.60L3.1	0.0167573	-1.1897	3.32418	0.0885116	0.766078
RP11.60L3.2	0.0548703	-0.514375	3.31978	0.0214685	0.88351
RP11.610J23.1	0
RP11.610P16.1	0.167497	-1.88173	2.15936	0.297423	0.585503
RP11.611D20.2	0.207945	-0.597105	3.14748	0.0297344	0.863094
RP11.611E13.2	2.16477	0.254259	0.569848	0.357157	0.550089
RP11.611E13.3	0
RP11.611L7.1	18.1369	-0.0789725	0.198541	0.160649	0.688559	0.990791
RP11.611O2.1	0.0242272	-1.68441	3.31493	0.239204	0.624782
RP11.611O2.5	1.31346	-0.641198	0.640335	0.528099	0.467407
RP11.612A1.1	0
RP11.612B6.1	0
RP11.612B6.2	0.432777	-0.69695	1.2139	0.0899587	0.76423
RP11.613C6.2	0.266343	-1.32714	2.49714	0.210851	0.646102
RP11.613D13.4	0.0619675	-0.586483	3.31937	0.0385845	0.844274
RP11.613D13.5	0
RP11.613D13.8	0
RP11.613F22.8	0
RP11.613M10.6	0.113683	-1.22952	3.31107	0.131254	0.717136
RP11.613M10.8	0
RP11.613M10.9	0.0906049	-1.20382	3.30705	-0.0712722	1
RP11.614F17.2	0.0190207	-1.36801	3.32122	0.116004	0.73341
RP11.614O9.1	0
RP11.615I2.1	0.00939028	-0.934594	3.32657	0.0615333	0.804089
RP11.615I2.2	0.30304	0.178771	1.70626	0.0813143	0.775524
RP11.615J4.3	0
RP11.616K22.2	0
RP11.616L12.1	0
RP11.616M22.1	0
RP11.616M22.2	0
RP11.616M22.3	0
RP11.616M22.5	0
RP11.616M22.7	0.650236	-1.14829	1.15076	0.462824	0.496307
RP11.617B3.2	0
RP11.617D20.1	1.12972	-0.416291	0.840155	-0.269572	1
RP11.617D20.2	0
RP11.617F23.1	4.98883	-0.0866688	0.365465	0.0407995	0.839925	0.999927
RP11.618K13.2	0
RP11.618M23.4	0
RP11.619A14.2	0
RP11.619A14.3	0
RP11.619F23.2	0
RP11.619I22.1	0.0190207	-1.36801	3.32122	0.116004	0.73341
RP11.619J20.1	0
RP11.619L12.3	0
RP11.619L12.4	0
RP11.619L19.1	0
RP11.619L19.2	0
RP11.61A14.1	0
RP11.61A14.2	6.45731	0.368411	0.407905	0.911123	0.339817	0.952736
RP11.61A14.3	23.3232	-0.324365	0.184075	3.19684	0.0737808	0.783766
RP11.61A14.4	0.264904	-0.136702	1.95797	-0.0204121	1
RP11.61D3.1	0
RP11.61E11.1	0.0166622	-1.18971	3.32418	0.0885167	0.766071
RP11.61E11.2	0.088267	-2.17514	3.30911	0.356987	0.550184
RP11.61F12.1	0.0360897	-0.980484	3.32397	0.082671	0.77371
RP11.61G19.1	0
RP11.61I13.3	0.153224	-1.49935	3.29788	-0.0215506	1
RP11.61J19.2	0.266163	-1.00681	1.4542	0.0285546	0.865812
RP11.61J19.3	0.324475	-2.66674	2.03944	1.71097	0.190859
RP11.61J19.4	0.452564	-1.64595	1.24057	0.900284	0.342706
RP11.61K9.2	0.0242272	-1.68441	3.31493	0.239204	0.624782
RP11.61L14.6	0
RP11.61L19.1	0.0167573	-1.1897	3.32418	0.0885116	0.766078
RP11.61L19.2	0.0242272	-1.68441	3.31493	0.239204	0.624782
RP11.61L19.3	0.318319	-0.980349	1.60798	-0.0600118	1
RP11.61O1.1	0
RP11.61O1.2	0
RP11.620J15.1	0
RP11.620J15.2	0.0589202	-1.24635	3.31166	0.0427712	0.836157
RP11.620J15.3	2.01484	-0.399485	0.697948	0.113939	0.735703
RP11.621L6.2	0.0360664	-0.770583	3.32319	0.0386324	0.844179
RP11.621L6.3	0.800569	-0.591479	0.857063	0.108224	0.742175
RP11.622A1.2	0
RP11.622K12.1	40.6061	0.0131007	0.230841	0.00328679	0.954282	1
RP11.622O11.4	0.0141159	-1.76142	3.31232	0.142089	0.706213
RP11.624A4.1	0
RP11.624C23.1	0.119153	-1.02497	3.32534	0.0573752	0.810694
RP11.624D11.2	0.00997561	-1.01547	3.32593	0.0516996	0.820132
RP11.624G17.3	0.00939028	-0.934594	3.32657	0.0615333	0.804089
RP11.624J12.1	0
RP11.624L4.1	0
RP11.624L4.2	0
RP11.624M8.1	0.315343	-1.0812	2.13916	0.0614741	0.804181
RP11.625H11.1	0
RP11.625H11.2	0
RP11.625I7.1	0.0386182	-0.597855	3.32054	0.0178823	0.89362
RP11.625L16.1	0
RP11.625L16.3	0
RP11.626E13.1	0.0337078	-1.03026	3.32325	0.0560953	0.812777
RP11.626G11.1	0
RP11.626G11.3	0.25638	-0.284548	2.58547	-0.00862551	1
RP11.626G11.4	0
RP11.626G11.5	0.539208	-1.97868	1.29968	1.32488	0.249719
RP11.626H12.1	0
RP11.626H12.2	0
RP11.626H12.3	0.0167573	-1.1897	3.32418	0.0885116	0.766078
RP11.626I20.3	0.065521	-0.972575	3.30456	-0.0466923	1
RP11.626K17.3	0.181216	-1.44772	3.31395	0.139453	0.708826
RP11.626P14.1	0
RP11.626P14.2	0
RP11.627D16.1	0
RP11.627G18.1	0
RP11.627G18.2	0
RP11.627G18.4	0
RP11.627G23.1	0.0458312	-1.16507	3.32358	0.104912	0.746013
RP11.627J17.1	0.0185466	-1.06743	3.31218	-0.0530763	1
RP11.628E19.2	0
RP11.628O18.1	0
RP11.629E24.2	0.0169505	-1.03036	3.32324	0.0560904	0.812786
RP11.629G13.1	0
RP11.629N8.3	0.0169505	-1.03036	3.32324	0.0560904	0.812786
RP11.629O1.2	0.0649402	-1.53608	3.30941	0.0867363	0.768368
RP11.62C3.6	0
RP11.62C7.2	0.0387565	-1.68456	3.30727	0.0617356	0.803774
RP11.62F24.1	0
RP11.62F24.2	0
RP11.62G11.2	0
RP11.62H20.1	0.0141159	-1.76142	3.31232	0.142089	0.706213
RP11.62I21.1	0
RP11.62J1.4	0
RP11.62L18.3	0.0193091	-0.770626	3.32319	0.0386359	0.844172
RP11.62N21.1	0.0193091	-0.770626	3.32319	0.0386359	0.844172
RP11.630C16.1	0
RP11.630C16.2	0
RP11.630D6.5	0
RP11.631F7.2	0
RP11.631N16.2	0.142723	-0.833386	2.97491	-0.0404904	1
RP11.632F7.3	0.193457	-0.981744	2.08527	0.195033	0.65876
RP11.632K5.2	0.0141159	-1.76142	3.31232	0.142089	0.706213
RP11.632K5.3	0
RP11.634B22.4	0
RP11.634B7.4	0.536072	-0.345271	1.34208	-0.168731	1
RP11.634B7.5	0
RP11.634H22.1	1.11138	-0.738705	0.962398	0.136582	0.711702
RP11.635L1.3	0
RP11.635N19.1	4.60439	-0.0848976	0.420756	0.00381088	0.950776	1
RP11.635N19.3	0.0499866	-1.18968	3.32418	0.0885188	0.766069
RP11.636O21.1	0.0769765	-1.53482	3.30168	0.048851	0.825075
RP11.637A17.2	0.348834	-1.02441	1.37745	-0.169284	1
RP11.637O11.2	0
RP11.637O19.2	0
RP11.638F5.1	0.00997561	-1.01547	3.32593	0.0516996	0.820132
RP11.638I2.2	0
RP11.638I2.4	0.311603	-0.703854	2.14187	0.035798	0.849933
RP11.638I2.6	0.33587	-0.973296	1.65686	0.0886608	0.765887
RP11.638I2.8	1.87425	0.176901	0.636247	0.185343	0.666821
RP11.638I2.9	0
RP11.638I8.1	0.0193659	-0.820023	3.3269	0.0393593	0.842739
RP11.638L3.1	0.0167573	-1.1897	3.32418	0.0885116	0.766078
RP11.638L3.3	0
RP11.639B1.1	0
RP11.63A1.1	0
RP11.63A1.2	0
RP11.63A11.1	0.040286	-1.03695	3.31248	-0.0690646	1
RP11.63A2.2	0.0343258	-2.18363	3.31024	0.365508	0.545463
RP11.63B13.1	0
RP11.63B19.1	0
RP11.63C8.1	0
RP11.63D14.1	0
RP11.63E5.6	0.0311964	-1.00655	3.32122	0.0596261	0.807088
RP11.63E9.1	0
RP11.63G10.3	0.0193091	-0.770626	3.32319	0.0386359	0.844172
RP11.63K6.7	0
RP11.63L7.5	0.00997561	-1.01547	3.32593	0.0516996	0.820132
RP11.63M22.1	0
RP11.63M22.2	1.90174	-1.0041	0.637173	1.79093	0.180813
RP11.63N3.1	0
RP11.63N8.3	0
RP11.63P12.6	0.0976599	-1.19673	3.3074	-0.0522915	1
RP11.63P12.7	0
RP11.640A1.3	0
RP11.640I15.1	0.0634341	-0.743682	3.32257	0.0565868	0.811974
RP11.640M9.1	0.683217	-1.00032	1.21377	0.0296982	0.863177
RP11.640N11.2	0.151726	-1.0155	3.32593	0.0517001	0.820131
RP11.641A6.2	0.0106104	-1.16518	3.32358	0.104922	0.746001
RP11.641A6.3	0
RP11.641D5.2	0
RP11.642C5.1	0
RP11.642D21.1	0
RP11.642D21.2	0
RP11.642M2.1	0.010105	-1.78724	3.31254	0.221736	0.63772
RP11.643A5.2	0.158701	-1.0304	3.32324	0.0560904	0.812785
RP11.643M14.1	2.25117	-0.49919	0.808541	-0.197454	1
RP11.644C3.1	0.825309	-0.341446	0.915451	-0.158716	1
RP11.644F5.10	0.0379587	-1.54206	3.31159	0.171499	0.678783
RP11.644F5.11	29.5307	-0.126044	0.178879	0.504336	0.477601	0.967937
RP11.644F5.16	0
RP11.644K8.1	0.0679791	-1.50172	3.31806	0.153187	0.695508
RP11.644L4.1	0
RP11.644N4.1	0
RP11.645C24.5	0
RP11.645N11.3	0
RP11.646E18.4	0.0167573	-1.1897	3.32418	0.0885116	0.766078
RP11.646I6.5	0.298853	-0.568539	1.27051	-0.148582	1
RP11.646I6.6	0
RP11.646J21.2	0
RP11.646J21.3	0
RP11.646J21.4	0
RP11.646J21.5	0
RP11.646J21.6	0
RP11.647F2.2	0
RP11.647K16.1	0.0662753	-1.66237	3.30835	0.224347	0.635747
RP11.647P12.1	0
RP11.648F7.1	0
RP11.648K4.2	0
RP11.648L3.2	0
RP11.649A18.12	0.551346	-0.802694	1.20063	-0.0482529	1
RP11.649A18.4	0
RP11.649A18.5	0.0435363	-1.21789	3.31617	0.146014	0.702374
RP11.649A18.7	1.33348	-0.86902	0.643121	1.5301	0.216097
RP11.649E7.5	3.67483	-0.308978	0.543189	0.205865	0.650028	0.986533
RP11.649E7.7	0
RP11.649G15.2	0.498462	-0.821732	1.21897	-0.127985	1
RP11.64B16.3	0
RP11.64B16.4	0
RP11.64C1.1	0
RP11.64C12.4	0.42343	-1.44499	3.3171	0.326351	0.567816
RP11.64C12.6	0.479768	-1.37632	1.43891	0.618009	0.431788
RP11.64C12.8	2.27404	0.100562	0.693657	0.131541	0.716839
RP11.64D22.5	0
RP11.64D24.2	0
RP11.64D24.4	1.38181	-1.94372	3.31127	0.335685	0.56233
RP11.64I17.1	0
RP11.64J4.2	0
RP11.64K12.10	0.0432479	-1.86595	3.31175	0.278907	0.597419
RP11.64K12.4	0
RP11.64K12.8	0.0308732	-1.76135	3.31232	0.142081	0.706221
RP11.64K12.9	0
RP11.64P14.7	0.0287562	-0.729019	3.32396	0.0194008	0.889224
RP11.650J17.1	0
RP11.650K20.2	0
RP11.650K20.3	0.845073	-0.694297	0.748723	0.317988	0.572819
RP11.650L12.1	0
RP11.650L12.2	0
RP11.650P15.1	0
RP11.651L5.2	0
RP11.651P23.5	0
RP11.653B10.1	0
RP11.653G8.2	0.299021	-1.37026	1.86965	0.273358	0.601088
RP11.653J6.1	0.0235288	-1.03706	3.31248	-0.0690711	1
RP11.654A16.1	0.010105	-1.78724	3.31254	0.221736	0.63772
RP11.654A16.3	0.0268622	-1.78717	3.31254	0.221728	0.637726
RP11.654C22.2	0
RP11.654D12.2	0
RP11.654D12.3	0
RP11.655C2.3	0
RP11.655G22.1	0
RP11.655H13.2	0
RP11.655M14.12	0
RP11.655M14.13	0.093618	-1.21776	3.31617	0.146006	0.702382
RP11.656A15.1	0
RP11.656D10.3	0.812476	-1.22627	1.03952	0.384048	0.535445
RP11.656D10.5	0.0821998	-1.31214	3.30769	0.0323317	0.857302
RP11.656D10.6	0.0880744	-0.181829	3.31369	-0.012009	1
RP11.656E20.5	0.0545532	-0.980406	3.32397	0.0826722	0.773708
RP11.657O9.1	0.101054	-1.37207	3.30703	0.0504621	0.822261
RP11.658F2.8	5.89566	0.409454	0.368527	1.44596	0.229177	0.919692
RP11.659E9.2	0.0547273	-2.07474	3.31092	0.200601	0.654237
RP11.659E9.4	0
RP11.659F24.1	0
RP11.659G9.3	0
RP11.659O3.1	0.0190207	-1.36801	3.32122	0.116004	0.73341
RP11.659P15.1	0.0567968	-1.05311	3.30897	-0.0370059	1
RP11.65D17.1	0.249074	-0.344357	2.52332	-0.0296361	1
RP11.65D24.1	0
RP11.65D24.2	0
RP11.65G9.1	0
RP11.65I12.1	0.117078	-1.71364	3.30308	0.146088	0.702302
RP11.65J21.1	0
RP11.65J21.3	5.20688	0.132922	0.371769	0.180664	0.670803	0.989093
RP11.65J21.4	0.00939028	-0.934594	3.32657	0.0615333	0.804089
RP11.65J3.1	0.282683	-1.33534	2.17417	0.147244	0.701183
RP11.65J3.14	0
RP11.65J3.15	0
RP11.65J3.2	0
RP11.65J3.3	0.0634406	-1.67141	3.3074	0.0347063	0.852212
RP11.65L19.4	0
RP11.65L3.1	0.0169505	-1.03036	3.32324	0.0560904	0.812786
RP11.65L3.2	0.336088	-1.21631	1.40866	0.37222	0.541797
RP11.65L3.4	0.369984	-1.08512	1.78413	-0.0299944	1
RP11.65M17.1	0
RP11.65M17.3	0.0500017	-1.24001	3.32126	0.096221	0.756413
RP11.65N13.8	0
RP11.660L16.2	17.9718	0.289965	0.24167	1.40868	0.235275	0.920859
RP11.660M5.1	0
RP11.661A12.12	0.0240915	-1.48297	3.31233	0.080845	0.776156
RP11.661A12.14	7.07979	-0.496213	0.33771	2.00593	0.156685	0.875804
RP11.661A12.5	1.52108	-0.923805	0.745114	1.15487	0.282532
RP11.661A12.7	8.39172	0.209677	0.383743	0.324801	0.568737	0.982006
RP11.661A12.9	1.23402	-1.1222	0.758156	1.30697	0.252944
RP11.661C3.2	0.0568833	-1.81283	3.30719	0.0859767	0.769356
RP11.661C8.2	0
RP11.661C8.3	0
RP11.661D19.3	0
RP11.661G16.1	0
RP11.661G16.2	0.0484543	-1.93202	3.30931	0.318753	0.572358
RP11.661O13.1	0.511569	-1.25796	1.43424	0.367248	0.544508
RP11.661P17.1	0.071556	-1.4741	3.31958	0.138374	0.709903
RP11.662B19.2	0
RP11.662G23.1	0.110399	-1.64238	3.31341	0.200318	0.654464
RP11.662I13.2	0
RP11.662J14.1	0
RP11.662J14.2	0
RP11.662M24.1	0
RP11.662M24.2	0
RP11.663N22.1	0
RP11.664D1.1	0
RP11.664D7.4	0
RP11.664H17.1	0
RP11.664I21.5	0
RP11.664I21.6	0
RP11.665C14.2	0
RP11.665C16.5	0
RP11.665C16.6	0.0190207	-1.36801	3.32122	0.116004	0.73341
RP11.665G4.1	0.22234	-2.12245	1.78404	0.971168	0.324389
RP11.665I14.1	0
RP11.665J16.1	0
RP11.665N17.4	0
RP11.666A1.5	0
RP11.666A20.4	0.0763758	-0.817546	3.30975	-0.0505864	1
RP11.666A8.12	0
RP11.666A8.7	0.0106104	-1.16518	3.32358	0.104922	0.746001
RP11.666A8.8	0.226533	-1.4799	3.29634	-0.0659275	1
RP11.666A8.9	0.113175	-1.28254	3.32022	0.106742	0.743885
RP11.666E17.1	0
RP11.666F17.1	0
RP11.666I19.2	0.14175	-1.18979	3.32417	0.088519	0.766068
RP11.667F9.2	0
RP11.667K14.3	0.010105	-1.78724	3.31254	0.221736	0.63772
RP11.667K14.4	3.29806	-1.04669	0.60253	2.4611	0.116697	0.841757
RP11.667K14.5	0
RP11.667M19.2	0
RP11.669C19.1	0
RP11.669E14.4	0
RP11.669E14.6	0
RP11.669I1.1	0
RP11.669M16.1	0
RP11.669M16.2	0.0141159	-1.76142	3.31232	0.142089	0.706213
RP11.669M2.1	0
RP11.669N7.2	0.0335044	-0.787237	3.31547	-0.0653082	1
RP11.669N7.3	0
RP11.66A2.1	0.0296198	-0.916146	3.32673	0.0422945	0.837059
RP11.66A2.2	0
RP11.66B24.1	12.8625	-0.450237	0.300977	2.05646	0.151562	0.872761
RP11.66B24.2	1.40979	0.205222	0.737854	0.237438	0.626063
RP11.66B24.4	61.7168	-0.697658	0.242622	8.23335	0.00411275	0.397657
RP11.66B24.5	0
RP11.66B24.7	9.82308	-0.420384	0.357794	1.31159	0.252107	0.921499
RP11.66B24.8	0
RP11.66D17.3	0.123666	-2.23946	3.29674	0.211498	0.645596
RP11.66D17.5	0.0360897	-0.980484	3.32397	0.082671	0.77371
RP11.66H6.3	0.00939028	-0.934594	3.32657	0.0615333	0.804089
RP11.66N11.7	0
RP11.66N11.8	1.28888	-0.300432	0.643291	-0.0426101	1
RP11.66N24.3	4.40384	-0.651134	0.48988	1.46378	0.226329	0.919692
RP11.66N24.4	1.02359	-0.473317	0.779205	0.00623916	0.937042
RP11.670E13.2	0.0166622	-1.18971	3.32418	0.0885167	0.766071
RP11.670E13.5	0.500974	-2.13487	1.2988	2.35533	0.124856
RP11.670N15.1	0
RP11.671C19.2	0
RP11.671P2.1	0
RP11.672A2.1	0
RP11.672A2.3	0
RP11.672A2.4	0
RP11.672A2.5	0
RP11.672A2.6	0
RP11.672F9.1	0
RP11.672L10.1	0
RP11.672L10.2	1.51631	-0.877307	2.64108	0.00383993	0.950589
RP11.672L10.6	1.36379	-1.29782	0.800306	1.81891	0.177443
RP11.673C5.2	0.0242272	-1.68441	3.31493	0.239204	0.624782
RP11.673E1.1	0.108542	-1.15005	3.32255	0.0314613	0.859215
RP11.673E1.4	0.0968027	-1.66286	3.30358	-0.00746881	1
RP11.673E11.2	0
RP11.673F18.1	0
RP11.673P17.2	0
RP11.673P17.4	0
RP11.674N23.1	0
RP11.674N23.4	0
RP11.674P19.2	0
RP11.675F6.3	0.107169	-1.90262	3.29805	0.145721	0.702659
RP11.675F6.4	0.0655785	-1.48676	3.30812	0.0103345	0.919028
RP11.675M1.2	0
RP11.675P14.1	0.0242272	-1.68441	3.31493	0.239204	0.624782
RP11.676F20.1	0
RP11.676J12.4	0.0484543	-1.93202	3.30931	0.318753	0.572358
RP11.676J12.6	0
RP11.676J12.7	0
RP11.676J12.8	0.0579273	-0.490391	3.31933	0.0101664	0.919687
RP11.676J15.1	0
RP11.677I18.3	0.377562	-1.32513	1.18528	0.510625	0.474868
RP11.677I18.4	0
RP11.677M14.2	0.040191	-1.037	3.31248	-0.0690716	1
RP11.677M14.3	0.777071	0.158437	0.920498	0.128025	0.720489
RP11.677M14.7	1.50628	-0.456948	0.59426	0.128148	0.72036
RP11.677O4.2	0
RP11.678G14.2	0.0974711	-1.92991	3.30864	0.191461	0.661703
RP11.678G14.3	0.321495	-1.90482	1.82321	0.824967	0.363732
RP11.678G14.4	0.0167573	-1.1897	3.32418	0.0885116	0.766078
RP11.678G15.1	0
RP11.678G15.2	0.0193091	-0.770626	3.32319	0.0386359	0.844172
RP11.679B17.2	0
RP11.679B19.2	0.0190207	-1.36801	3.32122	0.116004	0.73341
RP11.679C8.2	0.480344	-1.4903	1.2407	0.881339	0.347835
RP11.67A1.2	0
RP11.67C2.2	0
RP11.67H2.1	0
RP11.67H24.2	0
RP11.67K19.3	0
RP11.67L2.2	2.18936	0.310285	0.550786	0.630716	0.427093
RP11.67L3.2	0
RP11.67L3.4	0.12024	-2.1712	3.29762	0.299587	0.584141
RP11.67L3.5	3.85288	-0.880897	0.619528	1.54323	0.214138	0.915692
RP11.67M1.1	0
RP11.67M9.1	0
RP11.680A11.5	0.247344	-0.425196	3.04686	-0.0355247	1
RP11.680B3.2	0
RP11.680C21.1	0
RP11.680F20.10	0.066472	-0.430145	3.31946	0.0121897	0.912087
RP11.680F20.11	0
RP11.680F20.12	0.0167573	-1.1897	3.32418	0.0885116	0.766078
RP11.680F20.4	0.0518147	-1.10073	3.30878	-0.02168	1
RP11.680F20.5	0
RP11.680F20.6	0
RP11.680F20.9	0
RP11.680F8.1	0.0106104	-1.16518	3.32358	0.104922	0.746001
RP11.680F8.3	0.35637	-0.387098	1.49413	-0.0914102	1
RP11.680F8.4	0
RP11.680G10.1	0
RP11.680G24.5	0.515926	-1.57894	1.15412	1.29986	0.254238
RP11.680H20.2	0.0569712	-0.859522	3.32624	0.0265487	0.870568
RP11.680N20.1	0.010105	-1.78724	3.31254	0.221736	0.63772
RP11.681L8.1	0.0260525	-0.934539	3.32657	0.0615325	0.80409
RP11.682N22.1	0.259236	-1.19174	1.99186	0.0799916	0.777309
RP11.683L23.1	0.0705863	-0.959579	3.29497	-0.0453557	1
RP11.684B21.1	0
RP11.685A21.1	0
RP11.685B13.2	0
RP11.685G9.2	0.14175	-1.18979	3.32417	0.088519	0.766068
RP11.685G9.4	0
RP11.685M7.3	0.0646406	-2.47329	3.31018	0.507901	0.476049
RP11.685M7.5	0.00997561	-1.01547	3.32593	0.0516996	0.820132
RP11.685N10.1	0
RP11.686D16.1	0
RP11.686D22.4	0.275295	-0.394662	1.52228	-0.0996645	1
RP11.686D22.5	0.0193091	-0.770626	3.32319	0.0386359	0.844172
RP11.686D22.8	1.8404	-0.316377	0.61686	-0.0469039	1
RP11.686D22.9	0
RP11.686F15.2	0
RP11.686F15.3	0
RP11.686G23.2	0
RP11.686G8.2	0.46202	-1.06939	1.19464	0.270923	0.602713
RP11.686O6.1	0
RP11.686O6.2	0.797477	-0.0437197	0.842002	-0.0443278	1
RP11.687D19.1	0
RP11.687F6.1	0
RP11.687M24.4	0
RP11.687M24.5	0
RP11.687M24.7	0
RP11.687M24.8	0.255921	-0.579625	3.32117	-0.00614763	1
RP11.688G15.3	0.729733	-1.1157	1.05869	0.390723	0.53192
RP11.688I9.2	0.0141159	-1.76142	3.31232	0.142089	0.706213
RP11.688I9.4	0
RP11.689B22.2	0.0290739	-1.16514	3.32358	0.104919	0.746005
RP11.689C9.1	0.0454479	-1.53232	3.31113	0.174971	0.675731
RP11.689K5.3	0.124438	-2.88623	3.30227	0.554226	0.456596
RP11.689P11.2	0.44186	-0.548429	1.26484	-0.00218734	1
RP11.689P11.3	0.0360897	-0.980484	3.32397	0.082671	0.77371
RP11.68I18.10	0
RP11.68I3.10	0
RP11.68I3.11	0.0167573	-1.1897	3.32418	0.0885116	0.766078
RP11.68I3.2	0.00939028	-0.934594	3.32657	0.0615333	0.804089
RP11.68I3.4	0
RP11.68I3.7	0
RP11.68L1.1	0
RP11.68L1.2	0.010105	-1.78724	3.31254	0.221736	0.63772
RP11.68L18.1	0.144178	-1.88816	3.31049	0.168852	0.681134
RP11.690C23.2	0
RP11.690D19.3	0.96176	-0.211921	0.881838	-0.0669552	1
RP11.690G19.3	6.69425	-0.378875	0.331806	1.20148	0.273025	0.931159
RP11.690I21.2	0.0449281	-0.783438	3.32132	0.0210802	0.884561
RP11.690J15.1	0
RP11.691G17.1	0
RP11.691H4.3	0
RP11.691H4.4	0
RP11.691N7.6	0.14175	-1.18979	3.32417	0.088519	0.766068
RP11.692C24.1	0.00997561	-1.01547	3.32593	0.0516996	0.820132
RP11.692C24.2	0.0185466	-1.06743	3.31218	-0.0530763	1
RP11.692D12.1	0.323453	0.185879	1.83435	0.0559514	0.813013
RP11.692N5.1	0.28716	-0.872233	2.80494	0.0926582	0.760825
RP11.692P14.1	0.00939028	-0.934594	3.32657	0.0615333	0.804089
RP11.693J15.5	0
RP11.695J4.2	9.972	-0.326547	0.360657	0.802193	0.370438	0.955547
RP11.696D21.2	0
RP11.696F12.1	0.0360897	-0.980484	3.32397	0.082671	0.77371
RP11.696N14.1	0.278607	-1.08276	2.48513	0.0149581	0.902659
RP11.696P8.2	0
RP11.697B24.1	0
RP11.697E14.2	0
RP11.697E2.4	0.287747	-1.28675	1.82422	0.126303	0.722296
RP11.697E2.6	0.0464004	-0.584836	3.31841	-0.0343053	1
RP11.697E22.1	0.0761476	-1.11331	3.30898	0.0993651	0.752593
RP11.697E22.2	0.03901	-0.708411	3.32573	0.0170893	0.895992
RP11.697E22.3	0
RP11.697H9.2	0.297146	-1.7427	1.61682	0.905544	0.3413
RP11.697H9.3	0
RP11.697N18.4	0.00939028	-0.934594	3.32657	0.0615333	0.804089
RP11.698F20.3	0
RP11.698N11.2	0
RP11.698N11.4	0.131334	-1.78979	3.30393	0.044698	0.83256
RP11.699A5.2	0.0601916	-0.569762	3.31598	-0.0428252	1
RP11.699L21.1	0.109625	-1.71578	3.30318	0.228449	0.632677
RP11.699L21.2	0
RP11.69C13.1	0.0339011	-0.968098	3.32175	0.0304934	0.861375
RP11.69C17.2	0
RP11.69C17.3	0
RP11.69E11.4	0.465282	-2.301	1.66203	0.773778	0.379051
RP11.69E11.8	0.366124	-1.20331	1.63188	0.0379161	0.845612
RP11.69E9.1	0
RP11.69G7.1	0
RP11.69H14.6	0
RP11.69H7.2	0
RP11.69H7.3	0.0242208	-2.02278	3.31072	0.281398	0.595786
RP11.69I8.2	0
RP11.69I8.3	0
RP11.69L16.4	0.399126	-1.01161	1.11106	0.105629	0.745176
RP11.6B19.1	0
RP11.6B19.2	0.0360897	-0.980484	3.32397	0.082671	0.77371
RP11.6B4.1	0
RP11.6C14.1	0
RP11.6D1.3	0.0167573	-1.1897	3.32418	0.0885116	0.766078
RP11.6E9.4	0.424643	-1.33451	1.65479	0.368789	0.543665
RP11.6E9.5	0
RP11.6F2.5	0.0281708	-0.783489	3.32132	0.0210822	0.884555
RP11.6F6.1	0
RP11.6I2.3	0.274999	-1.66765	2.50437	0.369804	0.543111
RP11.6I2.4	0
RP11.6J21.2	0
RP11.6J24.6	4.06001	0.138464	0.456565	0.143996	0.70434	0.993257
RP11.6L6.2	0
RP11.6L6.3	0.0242272	-1.68441	3.31493	0.239204	0.624782
RP11.6L6.7	0
RP11.6N13.1	0
RP11.6N13.4	0
RP11.6N17.1	0.0167573	-1.1897	3.32418	0.0885116	0.766078
RP11.6N17.10	0.177093	-1.64163	3.30949	0.0490654	0.824698
RP11.6N17.2	0.0200007	-0.985181	3.32186	0.0567379	0.811728
RP11.6N17.3	0.0406114	-1.57266	3.31756	0.12023	0.728785
RP11.6N17.4	10.3281	-0.283162	0.334664	0.702618	0.401906	0.96314
RP11.6N17.6	1.87343	-0.349638	0.658076	-0.00711943	1
RP11.6O2.3	0.092716	-2.09508	3.30514	0.238065	0.625607
RP11.6O2.4	0.503214	-1.71576	3.29581	0.0764766	0.78213
RP11.700E23.1	0
RP11.700E23.2	0
RP11.700F16.3	0
RP11.700H13.1	1.38181	-1.94372	3.31127	0.335685	0.56233
RP11.700H6.1	0.263631	-0.916955	2.16101	-0.0290846	1
RP11.700H6.2	0
RP11.700H6.4	0
RP11.700J17.1	0
RP11.700J17.2	0.265104	-0.390075	1.89771	-0.0542995	1
RP11.700N1.1	0
RP11.701B16.2	0
RP11.701H16.4	0.147855	-1.65562	3.30099	0.188952	0.66379
RP11.701H24.3	0.0166622	-1.18971	3.32418	0.0885167	0.766071
RP11.701H24.7	0.10369	-1.21943	3.31228	0.0433061	0.83515
RP11.701P16.2	0
RP11.701P16.4	6.06525	0.148352	0.504754	0.177765	0.673301	0.989093
RP11.701P16.5	0.0432479	-1.86595	3.31175	0.278907	0.597419
RP11.702B10.1	0
RP11.702B10.2	0
RP11.702F3.1	0
RP11.702F3.3	0
RP11.702F3.4	0.0284391	-1.01544	3.32593	0.0516981	0.820134
RP11.702H23.4	0
RP11.702H23.6	0.0733848	-1.03584	3.30613	-0.00196641	1
RP11.702L15.4	0
RP11.702L6.4	0
RP11.703G6.1	0
RP11.703H8.7	0.678401	-2.03525	1.18967	1.77562	0.182689
RP11.703H8.9	0
RP11.703I16.1	0.0296198	-0.916146	3.32673	0.0422945	0.837059
RP11.703M24.5	0
RP11.704C2.1	0
RP11.704J17.5	0
RP11.704M14.1	0
RP11.705C15.3	0.847161	0.944035	0.906835	1.76325	0.184219
RP11.705C15.4	0.0200007	-0.985181	3.32186	0.0567379	0.811728
RP11.705C15.5	1.04875	-0.0470138	0.849706	-0.0242423	1
RP11.705O1.8	0.392295	-1.45027	1.54477	0.0263991	0.87093
RP11.705O24.1	0.00939028	-0.934594	3.32657	0.0615333	0.804089
RP11.705O24.3	0
RP11.706C16.5	0
RP11.706C16.7	0.0193091	-0.770626	3.32319	0.0386359	0.844172
RP11.706C16.8	2.34992	-0.610065	0.631489	0.596773	0.439812
RP11.706D8.3	0
RP11.706F1.1	0
RP11.706F1.2	0
RP11.706J10.1	0.0166622	-1.18971	3.32418	0.0885167	0.766071
RP11.706J10.3	0
RP11.706O15.1	10.6322	-0.166201	0.329187	0.23219	0.629905	0.983956
RP11.706O15.3	1.91852	0.43785	0.644288	0.930487	0.334736
RP11.706O15.5	1.93551	-1.53794	2.0211	0.80412	0.369865
RP11.706O15.7	0
RP11.707A18.1	0.0185466	-1.06743	3.31218	-0.0530763	1
RP11.707F2.1	0
RP11.707G14.1	1.32168	0.00623257	0.823452	0.00604054	0.93805
RP11.707G14.7	0.371393	-1.47055	2.26177	0.0810625	0.775863
RP11.707M3.3	0.418486	-2.12035	1.48829	1.52132	0.217419
RP11.707P17.1	0.223426	-0.782704	3.31374	-0.0450219	1
RP11.707P17.2	0.00939028	-0.934594	3.32657	0.0615333	0.804089
RP11.707P20.1	0
RP11.708B6.2	0
RP11.708H21.4	0
RP11.708J19.1	0.652179	-2.44665	1.71612	1.10792	0.292534
RP11.708L7.6	0
RP11.709A23.1	0
RP11.709B3.2	0.164231	-1.01822	3.29021	-0.0215282	1
RP11.709D24.5	0
RP11.709D24.6	0
RP11.70C1.1	0.0242272	-1.68441	3.31493	0.239204	0.624782
RP11.70C1.3	0
RP11.70F11.11	0
RP11.70F11.7	0
RP11.70F11.8	0.42343	-1.44499	3.3171	0.326351	0.567816
RP11.70J12.1	0
RP11.70L8.4	1.03113	-0.334676	0.839595	-0.102589	1
RP11.70O5.2	0
RP11.70P17.1	0.161121	-1.12223	2.87828	-0.0359922	1
RP11.710C12.1	0.00997561	-1.01547	3.32593	0.0516996	0.820132
RP11.710E1.2	0
RP11.710F7.2	0.622244	-1.4574	1.35472	0.345345	0.55676
RP11.710F7.3	0.14175	-1.18979	3.32417	0.088519	0.766068
RP11.711C17.2	0.0167573	-1.1897	3.32418	0.0885116	0.766078
RP11.711D18.2	0
RP11.711K1.7	0
RP11.711M9.1	1.09507	-1.00213	0.933628	0.543998	0.460781
RP11.712B9.2	0.850984	0.375318	0.897888	0.641219	0.42327
RP11.712C7.1	0
RP11.712L6.5	0.586701	-0.708969	1.00864	-0.260101	1
RP11.712L6.7	0.127084	-1.22756	3.05465	0.027605	0.868041
RP11.712P20.2	0
RP11.713C5.1	0
RP11.713D19.1	0
RP11.713M15.1	0
RP11.713M15.2	3.50245	-0.875449	0.482635	2.99395	0.0835759	0.793867
RP11.713M6.2	0
RP11.713N11.4	0
RP11.713N11.5	0
RP11.713P17.3	0.0266378	-1.01542	3.32593	0.051701	0.820129
RP11.713P17.4	0
RP11.713P17.5	0
RP11.714G18.1	0
RP11.714L20.1	0
RP11.715C4.1	0
RP11.715F3.2	0.298285	-0.855485	1.65788	0.0382361	0.84497
RP11.715G15.1	0
RP11.715J22.2	0.060105	-1.46271	3.30668	0.183019	0.668792
RP11.715J22.3	0.1198	-0.764385	3.30166	-0.0244488	1
RP11.715J22.4	0.061976	-1.48677	3.30812	0.0103256	0.919062
RP11.715J22.6	0.00939028	-0.934594	3.32657	0.0615333	0.804089
RP11.716D16.1	0
RP11.716O23.1	0
RP11.716O23.2	0.0579273	-0.490391	3.31933	0.0101664	0.919687
RP11.717A5.2	0.0166622	-1.18971	3.32418	0.0885167	0.766071
RP11.717D12.1	0.0167573	-1.1897	3.32418	0.0885116	0.766078
RP11.717H13.1	0
RP11.718G2.5	0
RP11.718I15.1	0.0141159	-1.76142	3.31232	0.142089	0.706213
RP11.718O11.1	0.00997561	-1.01547	3.32593	0.0516996	0.820132
RP11.719J20.1	0
RP11.71E19.1	1.72283	-0.390414	1.12827	-0.135618	1
RP11.71E19.2	0.736026	-0.15561	1.12687	-0.0361724	1
RP11.71E19.5	0
RP11.71G12.1	0
RP11.71G7.1	1.8919	-0.211278	0.700568	-0.159244	1
RP11.71H17.9	1.71056	0.432181	0.647798	0.837117	0.360223
RP11.71H9.1	0
RP11.71J2.1	0
RP11.71J4.2	0
RP11.71N10.1	0
RP11.720D4.3	0
RP11.720L2.2	0.0169505	-1.03036	3.32324	0.0560904	0.812786
RP11.720L2.3	1.71611	0.156567	0.669178	0.08693	0.768117
RP11.720L2.4	0.118532	-0.953254	3.30663	-0.0166774	1
RP11.720L8.1	0
RP11.720N19.2	0
RP11.722E23.2	0.669779	-0.656435	1.05873	-0.208837	1
RP11.722M1.1	0
RP11.722P11.4	0
RP11.723D22.2	0
RP11.723D22.3	0
RP11.723G8.1	0.0141159	-1.76142	3.31232	0.142089	0.706213
RP11.723G8.2	0
RP11.723O4.2	0.977218	1.29998	0.83339	3.73161	0.0533918
RP11.723O4.6	0
RP11.723O4.9	4.79916	-0.343897	0.390304	0.601569	0.43798	0.965746
RP11.724M22.1	0
RP11.724N1.1	0
RP11.725D20.1	0
RP11.725G5.2	0
RP11.725P16.2	0.08837	-1.02377	3.30455	-0.0339091	1
RP11.727A23.10	2.08515	-1.64728	0.678043	4.82437	0.0280601
RP11.727A23.11	0.0242272	-1.68441	3.31493	0.239204	0.624782
RP11.727A23.4	0.043373	-1.87072	3.31123	0.286311	0.592594
RP11.727A23.5	6.23618	-0.0961116	0.465602	0.018803	0.890933	1
RP11.727A23.7	0.0710407	-0.783436	3.32118	0.058556	0.808793
RP11.727F15.11	0.590535	-1.31821	1.01744	0.858572	0.354139
RP11.727F15.12	7.27484	-0.100998	0.3427	0.0680559	0.794189	0.999055
RP11.727F15.13	0.0736334	-0.859472	3.32624	0.0265456	0.870575
RP11.727F15.9	0.494967	-1.06044	1.23048	0.191717	0.661491
RP11.728E14.2	0
RP11.728E14.3	0
RP11.728F11.3	0
RP11.728F11.4	0.0428379	-0.36217	3.3173	-0.0319363	1
RP11.728G15.1	0.00997561	-1.01547	3.32593	0.0516996	0.820132
RP11.728K20.2	0
RP11.728K20.3	0
RP11.729I10.2	0
RP11.729L2.2	0
RP11.72I8.1	0
RP11.72L22.1	0
RP11.72M17.1	3.15248	-0.386896	0.449959	0.561467	0.45367	0.965746
RP11.730G20.1	0
RP11.730K11.1	0.157889	-0.635026	2.89262	0.0133752	0.907929
RP11.730N24.1	0
RP11.730N24.2	0
RP11.731C17.2	0.770643	-1.37493	0.993121	0.535022	0.464503
RP11.731D1.4	0.783715	0.0943726	0.982179	0.0928578	0.760575
RP11.731F5.1	0
RP11.731F5.2	0
RP11.731J8.2	0.0391013	-1.66836	3.31199	0.21014	0.646658
RP11.731K22.1	0.00997561	-1.01547	3.32593	0.0516996	0.820132
RP11.731N10.1	0.0235288	-1.03706	3.31248	-0.0690711	1
RP11.732A19.5	0
RP11.732A19.6	0.0190207	-1.36801	3.32122	0.116004	0.73341
RP11.732A19.8	0.360726	-1.38227	1.46735	0.106359	0.744328
RP11.732A19.9	0
RP11.732A21.2	0.0326625	-1.49043	3.30799	-9.6804e-05	1
RP11.732M18.2	0.0235288	-1.03706	3.31248	-0.0690711	1
RP11.732M18.3	49.0233	-0.0661345	0.206421	0.106197	0.744517	0.995063
RP11.733C7.1	0
RP11.733D4.1	0
RP11.733O18.1	0
RP11.734I18.1	0
RP11.734K2.4	3.077	-0.416265	0.48577	0.467203	0.494277	0.96902
RP11.734K21.2	0.0190207	-1.36801	3.32122	0.116004	0.73341
RP11.734K21.3	0
RP11.734K21.4	0
RP11.734K21.5	0.0167573	-1.1897	3.32418	0.0885116	0.766078
RP11.735G4.1	0
RP11.736E3.1	0
RP11.736G13.1	0
RP11.736I10.1	0
RP11.736K20.5	2.92894	-0.351178	0.50489	0.221931	0.637573	0.983956
RP11.736K20.6	4.86752	0.50772	0.35832	2.38337	0.122633	0.843556
RP11.736N17.8	0
RP11.736P16.1	0
RP11.737F9.1	0
RP11.737F9.2	0
RP11.737O24.1	0
RP11.737O24.2	0.346535	-0.851721	1.27857	-0.0192843	1
RP11.737O24.5	0.197381	-2.47998	3.21309	0.290943	0.589617
RP11.738B7.1	0
RP11.738E22.3	0.663212	0.427862	0.858902	0.575025	0.448269
RP11.738G5.1	0
RP11.738G5.2	0
RP11.739G5.1	0
RP11.739L10.1	0.211243	-1.29151	2.30263	0.278736	0.597531
RP11.739N10.1	0.180592	-1.97189	3.30774	0.190595	0.662422
RP11.739N20.2	0
RP11.739P1.2	0.260479	-1.53244	2.51759	0.325993	0.568028
RP11.73C9.1	0
RP11.73E17.2	5.03114	0.116557	0.364259	0.13989	0.708391	0.993376
RP11.73G16.1	0.61633	-2.47897	3.30122	0.532608	0.465513
RP11.73G16.2	0
RP11.73G16.3	0
RP11.73K9.2	3.93369	0.200556	0.461385	0.330383	0.565434	0.982006
RP11.73K9.3	0.951468	-0.159524	0.874217	-0.0526693	1
RP11.73M14.1	0.0672698	-0.763453	3.30516	-0.0162236	1
RP11.73M18.10	0.799705	-1.27191	1.12285	0.0707401	0.790262
RP11.73M18.6	0.0199512	-0.910701	3.32729	0.0387257	0.843993
RP11.73M18.7	3.60041	0.0714711	0.486972	0.0522131	0.819256	0.999927
RP11.73M18.8	4.43104	0.00140257	0.415343	0.000662594	0.979464	1
RP11.73M18.9	1.6588	-0.662848	0.684671	0.245481	0.620275
RP11.73M7.1	0.0384978	-0.66961	3.31743	-0.0436112	1
RP11.73M7.6	0
RP11.73M7.9	0
RP11.73O6.3	0.251536	-1.83065	1.98005	0.178311	0.672829
RP11.740P5.2	0
RP11.740P5.3	0
RP11.742B18.1	1.49886	-0.0841378	0.645962	-0.0698811	1
RP11.742D12.2	0
RP11.744D14.2	0
RP11.744I24.2	0
RP11.744I24.3	0
RP11.744J10.3	0
RP11.744K17.1	0.0202099	-2.03095	3.31068	0.328047	0.566812
RP11.744K17.2	0
RP11.744K17.9	0.0202099	-2.03095	3.31068	0.328047	0.566812
RP11.744N12.3	0.00939028	-0.934594	3.32657	0.0615333	0.804089
RP11.745C15.2	0.0235061	-1.44311	3.31171	0.0844385	0.77137
RP11.745L13.2	0.00997561	-1.01547	3.32593	0.0516996	0.820132
RP11.745O10.2	0.217085	-1.30386	3.31383	0.00147973	0.969315
RP11.746B8.1	0.0268622	-1.78717	3.31254	0.221728	0.637726
RP11.746M1.1	4.66934	-0.862821	0.565333	2.12036	0.145352	0.86818
RP11.747D18.1	0
RP11.747H7.3	26.6923	0.183811	0.205986	0.806676	0.369105	0.955547
RP11.748C4.1	0.00997561	-1.01547	3.32593	0.0516996	0.820132
RP11.748L13.6	0
RP11.749H17.1	0
RP11.749H17.2	0
RP11.749H20.1	0
RP11.749H20.4	0
RP11.74C1.4	0.161305	-0.732702	2.201	-0.112669	1
RP11.74C13.3	0
RP11.74C13.4	0
RP11.74C3.1	0
RP11.74E22.3	0.155386	-0.466568	3.31172	-0.0191792	1
RP11.74E22.5	5.42825	-0.449769	0.469319	0.669165	0.413343	0.965469
RP11.74E22.6	0.0200806	-1.54205	3.31304	0.160327	0.688856
RP11.74H8.1	0
RP11.74K11.2	0
RP11.74M11.2	0.0692263	-1.7438	3.31021	0.151336	0.697262
RP11.750H9.5	0.181216	-1.44772	3.31395	0.139453	0.708826
RP11.750H9.7	0
RP11.752D24.2	0
RP11.752D24.3	0.0370932	-1.03744	3.30566	-0.0456518	1
RP11.752G15.3	0
RP11.752G15.6	13.5281	-0.115981	0.371137	0.0949483	0.757978	0.9952
RP11.752G15.8	0
RP11.752L20.5	0.00997561	-1.01547	3.32593	0.0516996	0.820132
RP11.753A21.1	0.0185466	-1.06743	3.31218	-0.0530763	1
RP11.753A21.2	0
RP11.753B14.1	0.0296198	-0.916146	3.32673	0.0422945	0.837059
RP11.753D20.3	0
RP11.753D20.4	0
RP11.753H16.3	0
RP11.753H16.4	0
RP11.753H16.5	0
RP11.753N8.1	0
RP11.754B17.1	0.0106104	-1.16518	3.32358	0.104922	0.746001
RP11.754N21.1	0.00997561	-1.01547	3.32593	0.0516996	0.820132
RP11.755B10.2	0.438801	-1.22742	1.44912	0.327814	0.566949
RP11.755B10.3	0.057935	-1.50539	3.31272	0.155465	0.693366
RP11.755B10.4	1.57878	0.226378	0.731673	0.259477	0.61048
RP11.755E23.3	0
RP11.755F10.1	1.98881	-0.0863993	0.80421	-0.0461881	1
RP11.755F10.3	0.070797	-2.00176	3.30757	0.308494	0.578606
RP11.755O11.2	0.184262	-0.888671	3.24216	-0.0445935	1
RP11.756H20.1	0.0485938	-0.509055	3.3201	0.0080199	0.928642
RP11.756H6.1	0
RP11.756K15.2	0
RP11.756P10.2	0.0106104	-1.16518	3.32358	0.104922	0.746001
RP11.756P10.4	0
RP11.756P10.5	0
RP11.757A13.1	0
RP11.757F18.5	0.0468774	-0.636507	3.32539	0.0132472	0.908369
RP11.757G1.5	0
RP11.757G1.6	4.77238	0.165525	0.4151	0.23601	0.627103	0.983956
RP11.757O6.1	0
RP11.758M4.1	0.0380414	-1.47418	3.31958	0.138382	0.709895
RP11.758M4.4	2.13245	-1.45534	0.955516	0.846547	0.357531
RP11.758N13.1	0.0333244	-1.1897	3.32418	0.0885181	0.76607
RP11.758P17.2	0.0492416	-1.76132	3.31232	0.142081	0.70622
RP11.758P17.3	0.822956	-0.889443	1.03796	0.0297454	0.863069
RP11.759A9.1	0
RP11.75C10.7	0
RP11.75C10.9	0.0190207	-1.36801	3.32122	0.116004	0.73341
RP11.75C23.1	0
RP11.75C9.1	0
RP11.75C9.2	0
RP11.75L1.1	0.0169505	-1.03036	3.32324	0.0560904	0.812786
RP11.75N4.2	0.314413	-1.32509	1.45035	0.56779	0.451138
RP11.75N6.3	0
RP11.760D2.1	0
RP11.760D2.11	0
RP11.760D2.5	0.0270555	-1.68604	3.31097	0.190036	0.662887
RP11.760H22.2	3.58196	0.633838	0.774152	0.900337	0.342691	0.953627
RP11.760L24.1	0
RP11.760N9.1	0
RP11.761B3.1	0
RP11.761E20.1	0.14175	-1.18979	3.32417	0.088519	0.766068
RP11.761I4.3	0.00939028	-0.934594	3.32657	0.0615333	0.804089
RP11.761I4.4	0.0190207	-1.36801	3.32122	0.116004	0.73341
RP11.761N21.1	0
RP11.762E8.1	0
RP11.762H8.1	0
RP11.762H8.3	0
RP11.762H8.4	0.645578	-0.703639	1.21252	-0.0786277	1
RP11.762I7.4	0
RP11.762I7.5	1.64378	-0.643344	0.660272	0.482827	0.487144
RP11.763B22.4	0
RP11.763E3.1	0
RP11.763F8.1	0
RP11.763K15.1	0
RP11.764E7.1	0
RP11.764K9.1	0
RP11.765K14.1	0
RP11.766F14.1	0
RP11.766F14.2	0.104011	-0.525015	3.28934	-0.0269666	1
RP11.766N7.3	0.089988	-0.93975	3.31811	0.0442672	0.833357
RP11.766N7.4	0
RP11.767C1.1	0
RP11.767C1.2	0.0892486	-1.4276	3.30704	0.0216439	0.883038
RP11.767I20.1	0
RP11.767N15.1	0
RP11.767N6.7	3.58601	0.0742202	0.437692	0.0635895	0.80091	0.999791
RP11.768B22.2	0
RP11.768F21.1	3.62812	0.370671	0.849659	0.444826	0.504802	0.972281
RP11.768G7.2	0
RP11.768G7.3	0
RP11.769N19.2	0.0870207	0.0382731	3.3115	0.00307642	0.955768
RP11.769N22.1	0
RP11.769O8.1	0.29782	-1.28851	1.71292	0.192478	0.660862
RP11.769O8.2	0
RP11.769O8.3	0
RP11.76C10.2	0
RP11.76C10.5	0
RP11.76E12.1	0.00997561	-1.01547	3.32593	0.0516996	0.820132
RP11.76E17.2	0
RP11.76E17.3	0
RP11.76E17.4	0
RP11.76G10.1	0
RP11.76I14.1	0
RP11.76K13.3	0
RP11.76N22.2	0.967903	-0.79624	0.901821	0.253266	0.614785
RP11.76P2.4	0.188115	-1.20765	3.30945	0.104783	0.746164
RP11.770E5.1	0
RP11.770E5.2	0
RP11.770E5.3	0.0862955	-0.468459	3.31975	0.00978502	0.921202
RP11.770G2.2	0
RP11.770G2.4	0.0299195	-0.743754	3.32257	0.0565939	0.811963
RP11.770G2.5	0.394638	-1.65208	1.38474	1.06515	0.302044
RP11.770J1.3	2.62136	-0.0796932	0.626739	-0.0447663	1	1
RP11.770J1.4	0.0235288	-1.03706	3.31248	-0.0690711	1
RP11.770J1.5	4.70839	-0.266054	0.478666	0.11283	0.736945	0.995063
RP11.770J1.7	0
RP11.771K4.1	0
RP11.772C9.1	0
RP11.773D16.1	4.61844	0.132287	0.389413	0.175714	0.675083	0.989333
RP11.773H22.4	1.88282	-0.868321	0.662543	0.995324	0.318445
RP11.774D14.1	0
RP11.774O3.1	0
RP11.774O3.2	0
RP11.774O3.3	7.6678	0.273208	0.315924	0.833607	0.361232	0.954732
RP11.775B15.2	0
RP11.775C24.3	0.0202099	-2.03095	3.31068	0.328047	0.566812
RP11.775D22.2	0.13583	-2.06117	3.30382	0.312112	0.576387
RP11.775D22.3	0.0972981	-1.59286	3.30838	0.220553	0.638619
RP11.775G23.1	0
RP11.775H9.1	0
RP11.775H9.2	0
RP11.775H9.3	0
RP11.776A13.3	0
RP11.776H12.1	0
RP11.777N19.1	0
RP11.778D9.12	1.00088	0.0691124	0.731163	0.0788197	0.778903
RP11.778D9.13	0.151454	-1.47374	3.3168	0.121257	0.727676
RP11.778H2.1	0
RP11.778J15.1	0.206053	-1.29336	3.15421	-0.0400321	1
RP11.778J16.3	0
RP11.778O17.4	0
RP11.779O18.1	0
RP11.779O18.3	0.00939028	-0.934594	3.32657	0.0615333	0.804089
RP11.779P15.2	0
RP11.77A13.1	0
RP11.77C3.3	0
RP11.77E14.2	0.0169505	-1.03036	3.32324	0.0560904	0.812786
RP11.77G23.2	0
RP11.77H9.2	1.66458	-0.0269401	0.691198	-0.0150931	1
RP11.77H9.5	1.073	-1.13356	0.796576	1.40495	0.235897
RP11.77H9.6	0.690606	-1.39266	1.22364	0.656132	0.417929
RP11.77H9.8	0.105421	-1.06005	3.31824	0.0583328	0.809151
RP11.77I22.2	0.0185466	-1.06743	3.31218	-0.0530763	1
RP11.77K12.1	0.0289963	-1.1869	3.32263	0.0769044	0.781537
RP11.77K12.3	0
RP11.77K12.4	0.0166622	-1.18971	3.32418	0.0885167	0.766071
RP11.77K12.7	0
RP11.77M5.1	0
RP11.77P16.4	0.235932	0.477124	1.79404	0.185909	0.666343
RP11.77P6.2	1.18783	-0.285234	0.926504	-0.194666	1
RP11.780K2.1	0.099391	0.113066	3.31803	0.0129093	0.90954
RP11.780O24.2	0.0235288	-1.03706	3.31248	-0.0690711	1
RP11.781A6.1	0.0235288	-1.03706	3.31248	-0.0690711	1
RP11.781M16.2	0
RP11.781P6.1	0
RP11.782C8.1	0.891919	-0.491452	0.841915	-0.281974	1
RP11.782C8.2	0.0200007	-0.985181	3.32186	0.0567379	0.811728
RP11.782C8.3	0.113507	-1.29282	3.30502	0.126496	0.722093
RP11.782C8.4	0
RP11.782C8.5	0.108098	-1.61236	3.30949	0.0877551	0.767051
RP11.783K16.10	0.15114	-0.934626	3.32657	0.0615344	0.804087
RP11.783K16.13	0.746811	-2.05362	1.02874	3.91421	0.0478795
RP11.783K16.14	1.15191	-0.999377	0.718009	1.1785	0.277662
RP11.783K16.5	7.76046	0.196091	0.347691	0.347968	0.555266	0.982006
RP11.783L4.1	0
RP11.784B15.1	0
RP11.785F11.1	0
RP11.785G17.1	0.0106104	-1.16518	3.32358	0.104922	0.746001
RP11.785H20.1	0.0603503	-1.25134	3.31557	0.120743	0.72823
RP11.785H5.2	0.0573574	-2.3162	3.30982	0.373036	0.541354
RP11.787B4.2	0
RP11.787D18.1	0
RP11.787D18.2	0
RP11.787I22.3	0.444581	-1.0612	1.34174	0.370595	0.54268
RP11.788A4.1	0
RP11.788H18.1	0
RP11.789A21.1	0
RP11.789C1.1	0.0352088	-1.06737	3.31218	-0.053078	1
RP11.789C1.2	0
RP11.789C17.1	0.010105	-1.78724	3.31254	0.221736	0.63772
RP11.789C17.3	0
RP11.789C2.1	0.010105	-1.78724	3.31254	0.221736	0.63772
RP11.78A18.2	0
RP11.78A19.2	0
RP11.78A19.3	2.52844	-0.850779	0.611776	1.34373	0.246377	0.921499
RP11.78A19.4	0
RP11.78B10.2	0
RP11.78C3.1	0
RP11.78F17.1	0
RP11.78H24.1	0
RP11.78I14.1	0.709207	-0.0857684	0.973013	-0.0528359	1
RP11.78J21.4	0
RP11.78O22.1	0
RP11.78O7.2	0.233923	-1.23679	1.80997	0.154075	0.694671
RP11.78O9.1	0
RP11.790J24.1	0
RP11.791G15.2	1.20829	-0.972921	0.699469	0.793522	0.373037
RP11.791M20.1	0
RP11.791O21.5	0
RP11.792A8.4	55.3951	-0.340508	0.169143	4.15279	0.041566	0.69481
RP11.792D21.2	0.153979	-0.724168	2.94521	-0.0415434	1
RP11.793A3.1	0.0141159	-1.76142	3.31232	0.142089	0.706213
RP11.793A3.2	0
RP11.793H13.10	0.0190207	-1.36801	3.32122	0.116004	0.73341
RP11.793H13.11	4.55861	-0.158151	0.449757	0.048102	0.8264	0.999927
RP11.793H13.3	5.01013	0.119338	0.587029	0.130083	0.718346	0.995063
RP11.794A8.1	0
RP11.794G24.1	0.481996	-0.860894	1.0465	0.232614	0.629592
RP11.794M8.1	0.0242272	-1.68441	3.31493	0.239204	0.624782
RP11.794M8.2	0
RP11.794P6.1	0.0106104	-1.16518	3.32358	0.104922	0.746001
RP11.794P6.2	0.00997561	-1.01547	3.32593	0.0516996	0.820132
RP11.794P6.3	0
RP11.794P6.6	0.0235288	-1.03706	3.31248	-0.0690711	1
RP11.795F19.5	0.108858	-1.00446	3.30211	-0.021683	1
RP11.795J1.1	0
RP11.796E2.4	1.11673	-1.2055	1.30362	0.279031	0.597337
RP11.796G6.2	4.46854	0.151695	0.472425	0.156046	0.692823	0.991766
RP11.796I2.1	0
RP11.797A18.3	0.0296198	-0.916146	3.32673	0.0422945	0.837059
RP11.797A18.4	0.35664	-1.75389	1.60643	0.328711	0.566419
RP11.797A18.6	0.0289963	-1.1869	3.32263	0.0769044	0.781537
RP11.797D24.3	0.0287562	-0.729019	3.32396	0.0194008	0.889224
RP11.797D24.4	0.0755667	-0.478776	3.32145	0.00214243	0.963082
RP11.797E24.3	0
RP11.797H7.5	5.40012	-1.21046	0.600389	3.53546	0.0600697	0.750338
RP11.797M17.1	0.0106104	-1.16518	3.32358	0.104922	0.746001
RP11.798G7.5	0.0169505	-1.03036	3.32324	0.0560904	0.812786
RP11.798G7.6	0.219594	-0.740352	2.31266	0.00250341	0.960095
RP11.798G7.7	0.436829	-1.35429	1.23432	0.342224	0.558548
RP11.798G7.8	0.0332681	-1.21511	3.32166	0.136906	0.711376
RP11.798K23.1	0
RP11.798K3.2	0.0240915	-1.48297	3.31233	0.080845	0.776156
RP11.798K3.3	0.0242272	-1.68441	3.31493	0.239204	0.624782
RP11.798K3.4	0
RP11.798L4.1	2.68589	-0.525237	0.585611	0.356013	0.550729	0.981473
RP11.798M19.3	0.101957	-0.458144	3.31855	0.0206604	0.885708
RP11.798M19.6	0.876574	-1.26008	1.12343	0.351019	0.553537
RP11.799B12.2	0
RP11.799B12.4	0.955785	-0.913615	0.958441	0.220739	0.638477
RP11.799D4.2	0
RP11.799D4.3	0.229567	-0.119576	1.74121	-0.0240341	1
RP11.799D4.4	1.44087	0.330597	0.679893	0.538475	0.463065
RP11.799M12.2	0.204526	-1.05065	2.30657	0.0595827	0.807157
RP11.799N11.1	0
RP11.799O21.2	0
RP11.799P8.1	0
RP11.79C6.3	0
RP11.79E3.2	0
RP11.79E3.3	0
RP11.79H23.3	0.0690074	-1.36793	3.32122	0.115995	0.73342
RP11.79M19.2	0.0169505	-1.03036	3.32324	0.0560904	0.812786
RP11.79N23.1	0.551055	0.202603	0.948724	0.214904	0.642951
RP11.79O8.1	0.0207153	-1.78213	3.31046	0.242727	0.622243
RP11.79P5.2	0
RP11.79P5.7	0
RP11.79P5.9	0.541463	-0.227063	1.06558	-0.0828727	1
RP11.7C6.1	0
RP11.7F17.3	0.656221	-1.63765	1.28817	0.938738	0.332603
RP11.7F17.4	0
RP11.7F17.5	0.11632	-1.16233	3.31349	0.0543113	0.815724
RP11.7F17.7	0
RP11.7F18.2	0.107112	-1.75171	3.21737	0.184676	0.667385
RP11.7I15.3	5.62767	-0.826888	0.451976	3.29613	0.0694431	0.770407
RP11.7I15.4	3.94815	-0.24856	0.520518	0.0994896	0.752443	0.995063
RP11.7K24.3	0.559936	-1.69677	1.08413	1.86355	0.172216
RP11.7M10.2	0
RP11.7M8.2	0
RP11.7N14.1	0
RP11.7O11.3	2.77907	0.554646	0.583014	1.56802	0.210495	0.914283
RP11.7O14.1	0
RP11.800A18.4	0.0106104	-1.16518	3.32358	0.104922	0.746001
RP11.800A3.2	0.334461	-0.558118	1.35228	0.0274341	0.868446
RP11.800A3.3	0
RP11.800A3.4	19.947	-0.0188502	0.254975	0.00540441	0.941397	1
RP11.800A3.7	0.736847	-0.729094	1.10456	-0.026461	1
RP11.801F7.1	2.43014	-0.14292	0.5325	-0.0205579	1
RP11.802E16.3	6.47409	-0.139524	0.382567	0.103755	0.747369	0.995063
RP11.802F5.1	0
RP11.802O23.3	2.88287	-0.699226	0.530694	1.42213	0.233054	0.919692
RP11.803B1.8	0.217064	-2.3216	2.65309	0.708295	0.40001
RP11.803D5.4	0
RP11.803P9.1	0.0680399	-2.06575	3.30573	0.34306	0.558068
RP11.804A23.1	0.010105	-1.78724	3.31254	0.221736	0.63772
RP11.804A23.2	0.0779636	-0.362073	3.3173	-0.0319289	1
RP11.804A23.4	0.303723	-0.298364	1.72079	-0.0890304	1
RP11.804F13.1	0
RP11.804H8.6	0.211674	-0.721321	2.68283	-0.00554337	1
RP11.804L24.2	0
RP11.804N13.1	0
RP11.805F19.1	0
RP11.805F19.2	0
RP11.805I24.1	0.0360664	-0.770583	3.32319	0.0386324	0.844179
RP11.805I24.3	0
RP11.805I24.4	0
RP11.805J14.3	0
RP11.805J14.5	1.97393	0.240885	0.691189	0.325695	0.568205
RP11.805L22.3	0
RP11.806H10.4	0.322118	-0.597945	3.32054	0.0178861	0.893609
RP11.806J6.1	0.010105	-1.78724	3.31254	0.221736	0.63772
RP11.806K15.1	0
RP11.806L2.2	0.0370932	-1.03744	3.30566	-0.0456518	1
RP11.806L2.6	0.036927	-1.18971	3.32418	0.0885141	0.766075
RP11.806O11.1	1.36956	-0.656244	0.756505	0.0739822	0.785625
RP11.807H17.1	0
RP11.807H22.7	0
RP11.807H7.1	0.00939028	-0.934594	3.32657	0.0615333	0.804089
RP11.807H7.2	0
RP11.809C18.3	0
RP11.809C18.4	0
RP11.809C18.5	0
RP11.809C9.2	0.356033	-2.04981	3.30704	0.287472	0.591845
RP11.809F4.3	0.0235288	-1.03706	3.31248	-0.0690711	1
RP11.809H16.4	0
RP11.809H16.5	0
RP11.809M12.1	0
RP11.809N8.2	0.0193091	-0.770626	3.32319	0.0386359	0.844172
RP11.809N8.4	0
RP11.809O17.1	37.5193	-0.0133952	0.19324	0.00469743	0.945358	1
RP11.80A15.1	0.762895	-0.678709	0.973973	-0.0520647	1
RP11.80B9.4	0
RP11.80F22.15	0
RP11.80G7.1	0
RP11.80H18.4	0.00939028	-0.934594	3.32657	0.0615333	0.804089
RP11.80H5.2	0
RP11.80H5.6	0
RP11.80H5.7	0.00997561	-1.01547	3.32593	0.0516996	0.820132
RP11.80H5.9	0.0544348	-0.770562	3.32319	0.0386292	0.844185
RP11.80H8.3	0
RP11.80H8.4	0.245874	-1.88544	3.30409	0.270284	0.603141
RP11.80I15.4	0
RP11.80K21.3	0.0282317	-1.96773	3.3108	0.189072	0.66369
RP11.80K6.2	0
RP11.810M2.2	0.255579	-1.15366	2.21689	-0.0285832	1
RP11.810P12.5	0.126374	-1.67914	3.30025	0.119705	0.729355
RP11.810P8.1	0
RP11.811P12.3	0
RP11.812E19.3	0
RP11.813F20.2	0
RP11.813F20.4	0
RP11.813I20.2	0
RP11.814H16.2	0
RP11.814P5.1	0.0515356	-2.23492	3.30276	0.394382	0.530005
RP11.815I9.4	0.302	-0.535088	1.29206	-0.22531	1
RP11.815J21.1	0
RP11.815J21.2	0.394809	-0.69344	1.27548	-0.0479874	1
RP11.815J21.3	0
RP11.815J21.4	0
RP11.815M8.1	0.0193091	-0.770626	3.32319	0.0386359	0.844172
RP11.816J6.3	0.0275609	-0.917273	3.32587	0.0763789	0.782266
RP11.816J8.1	0
RP11.817J15.2	0.516564	-0.789794	3.30546	0.104386	0.746629
RP11.817J15.3	0.0459469	-0.669312	3.32257	0.0214958	0.883436
RP11.817O13.6	0.0990152	-1.30151	3.31261	0.110509	0.739565
RP11.817O13.8	10.5992	-0.228567	0.345351	0.372245	0.541783	0.981096
RP11.818C3.1	0.0167573	-1.1897	3.32418	0.0885116	0.766078
RP11.818F20.4	0
RP11.818F20.5	0
RP11.818O24.3	0
RP11.819C21.1	1.02636	0.466067	0.726878	0.900092	0.342757
RP11.81A22.5	1.02174	0.0599333	0.792779	0.0667852	0.796076
RP11.81F13.1	0
RP11.81F13.2	0
RP11.81H14.2	0.0141159	-1.76142	3.31232	0.142089	0.706213
RP11.81H3.2	0
RP11.81K13.1	0
RP11.81K2.1	0
RP11.81N13.1	8.53339	0.337507	0.306404	1.28447	0.257069	0.922065
RP11.820I16.1	0.0609357	-1.37625	3.315	0.14459	0.70376
RP11.820I16.3	0
RP11.820I16.4	0.36445	-1.0303	2.02282	0.0888625	0.765628
RP11.820L6.1	0.0867841	-1.60484	3.30747	0.214286	0.643428
RP11.822E23.2	0
RP11.822E23.8	0
RP11.826N14.1	0
RP11.826N14.2	0
RP11.826N14.4	0
RP11.829H16.3	1.35236	-1.36539	2.70259	0.0130571	0.909026
RP11.82C23.2	0
RP11.82L18.2	0.0190207	-1.36801	3.32122	0.116004	0.73341
RP11.82L18.4	0
RP11.82L2.1	0.0190207	-1.36801	3.32122	0.116004	0.73341
RP11.82L20.1	0.010105	-1.78724	3.31254	0.221736	0.63772
RP11.82L7.4	0
RP11.82O19.1	0
RP11.830F9.5	0.0193091	-0.770626	3.32319	0.0386359	0.844172
RP11.830F9.6	0
RP11.830F9.7	0.0235288	-1.03706	3.31248	-0.0690711	1
RP11.831A10.1	0
RP11.831A10.2	0
RP11.831F12.2	0
RP11.831H9.11	0
RP11.831H9.3	0
RP11.834C11.10	0
RP11.834C11.11	0.0169505	-1.03036	3.32324	0.0560904	0.812786
RP11.834C11.14	0.17784	-0.980532	3.32397	0.0826711	0.77371
RP11.834C11.3	0.0166622	-1.18971	3.32418	0.0885167	0.766071
RP11.834C11.4	4.01363	-0.145455	0.41793	-0.0151455	1	1
RP11.834C11.5	0.0454089	-1.48675	3.30812	0.0103333	0.919032
RP11.834C11.6	0
RP11.834C11.8	0.0242272	-1.68441	3.31493	0.239204	0.624782
RP11.835E18.5	1.04514	-0.912211	0.790364	1.17558	0.278258
RP11.838N2.3	0
RP11.838N2.4	0.0378013	-1.05836	3.31922	0.0525523	0.81868
RP11.838N2.5	0
RP11.839D17.3	0.0169505	-1.03036	3.32324	0.0560904	0.812786
RP11.839G9.1	0.442323	-0.516483	1.39274	-0.135321	1
RP11.83A16.1	0
RP11.83A24.2	8.37729	0.216601	0.346299	0.476284	0.49011	0.968989
RP11.83B20.1	0.00939028	-0.934594	3.32657	0.0615333	0.804089
RP11.83C7.1	0
RP11.83C7.2	0.0600629	-2.02694	3.30131	0.168598	0.681361
RP11.83J21.3	0.369272	-0.412059	1.56643	-0.0823055	1
RP11.83M16.5	0
RP11.83M16.6	0
RP11.83N9.5	0.515524	-1.08002	2.13613	-0.0508675	1
RP11.840I19.3	0.244003	-0.412738	2.28651	-0.0284813	1
RP11.840I19.5	0
RP11.841O20.2	5.62741	0.220401	0.426249	0.425142	0.514383	0.973948
RP11.843A23.1	0
RP11.843B15.2	0
RP11.843P14.1	0
RP11.843P14.2	0.0544348	-0.770562	3.32319	0.0386292	0.844185
RP11.844P9.1	0
RP11.844P9.2	0.00997561	-1.01547	3.32593	0.0516996	0.820132
RP11.845C23.2	0
RP11.845C23.3	0.339059	-1.00468	1.4957	-0.0260647	1
RP11.845M18.6	0.624645	-0.659459	0.929986	-0.00991065	1
RP11.845M18.7	0
RP11.846C15.2	0
RP11.846F4.12	0
RP11.847H18.2	4.19219	0.194033	0.403929	0.57835	0.44696	0.965746
RP11.847H18.3	0.195718	-0.571807	3.19067	-0.0525417	1
RP11.848D3.5	0.0167573	-1.1897	3.32418	0.0885116	0.766078
RP11.848P1.2	0.109385	-0.930122	3.3009	-0.0638328	1
RP11.848P1.3	0
RP11.848P1.4	0.0199512	-0.910701	3.32729	0.0387257	0.843993
RP11.848P1.5	0.786556	0.277325	1.03273	0.300012	0.583875
RP11.849F2.4	0.0184635	-1.18972	3.32418	0.0885141	0.766075
RP11.849F2.5	0.0394959	-1.49259	3.30699	0.157816	0.691176
RP11.849F2.7	0.68691	-1.21659	1.25205	0.449665	0.502494
RP11.849F2.8	1.72228	-0.73092	0.662226	0.761595	0.38283
RP11.849F2.9	0.193669	-0.535041	3.14395	-0.021765	1
RP11.849H4.2	2.41498	-0.30722	0.551383	0.194286	0.659373
RP11.849H4.4	8.74587	0.363234	0.446707	0.777409	0.377935	0.957481
RP11.849I19.1	0
RP11.849N15.1	0
RP11.849N15.4	0.0360897	-0.980484	3.32397	0.082671	0.77371
RP11.84A14.4	1.03728	-0.407901	0.852197	-0.179662	1
RP11.84A14.5	2.41409	-0.675033	0.528274	1.09	0.296471
RP11.84A19.2	0
RP11.84A19.3	0
RP11.84A19.4	0
RP11.84C10.2	0
RP11.84C10.3	0
RP11.84C10.4	0.971678	-3.01729	0.944825	9.21018	0.00240672
RP11.84C13.1	6.13336	-0.15992	0.384892	0.114614	0.734951	0.995063
RP11.84C13.2	0.568346	-1.57666	1.01454	0.661826	0.415916
RP11.84D1.1	0
RP11.84D1.2	0
RP11.84E24.2	7.28735	-0.263075	0.390627	0.377892	0.538734	0.979843
RP11.84E24.3	0
RP11.84G21.1	0.857505	-0.308993	0.788334	-0.0591177	1
RP11.84O12.4	0
RP11.850F7.7	0.221066	-0.910868	3.04932	-0.0534172	1
RP11.855A2.3	0
RP11.855A2.5	0
RP11.855O10.2	0.151786	-0.844849	3.32278	0.0413312	0.8389
RP11.855O10.3	0
RP11.856F16.2	0.474955	-1.0273	1.14996	0.11834	0.730842
RP11.856M7.1	0
RP11.856M7.2	0
RP11.856M7.4	0
RP11.856M7.6	0
RP11.857B24.1	0
RP11.857B24.5	0.0423476	-2.09068	3.31026	0.218749	0.639995
RP11.85A1.3	0.529922	-0.377119	2.77141	0.00494211	0.943955
RP11.85B7.2	0.0618718	-2.00346	3.30431	0.120778	0.728192
RP11.85B7.4	0
RP11.85E16.1	0
RP11.85F14.5	6.18362	-0.354769	0.405934	0.580724	0.446028	0.965746
RP11.85G18.6	0.0184635	-1.18972	3.32418	0.0885141	0.766075
RP11.85G21.1	0
RP11.85G21.3	0.00997561	-1.01547	3.32593	0.0516996	0.820132
RP11.85I21.1	0.0409844	-1.6843	3.31493	0.239198	0.624786
RP11.85K15.2	1.08429	0.0636464	0.729468	0.0721327	0.788256
RP11.85L21.4	0
RP11.85L21.6	0
RP11.85M11.2	0
RP11.85O21.2	0.181216	-1.44772	3.31395	0.139453	0.708826
RP11.85O21.4	0
RP11.85O21.5	0.0184635	-1.18972	3.32418	0.0885141	0.766075
RP11.860B13.1	0.314655	-1.24352	1.66892	0.276266	0.599159
RP11.860B13.3	0.104306	-1.56664	3.30961	0.0879263	0.76683
RP11.861A13.4	0.580493	-0.432774	1.29213	-0.063364	1
RP11.861E21.1	0
RP11.861E21.2	1.37802	-0.224924	0.702195	-0.200196	1
RP11.862G15.1	0
RP11.862G15.2	0
RP11.862L9.3	0.233926	-0.852894	2.30989	-0.0367978	1
RP11.862P13.1	0.0406114	-1.57266	3.31756	0.12023	0.728785
RP11.863H1.1	0
RP11.863K10.2	0
RP11.863K10.7	1.73427	-0.821217	0.80749	0.283402	0.59448
RP11.863P13.1	0
RP11.863P13.2	0
RP11.863P13.3	0
RP11.863P13.4	0
RP11.863P13.5	0
RP11.863P13.6	0
RP11.864G5.3	4.64756	-0.569339	0.526847	0.880597	0.348038	0.95383
RP11.864I4.3	0
RP11.864I4.4	0
RP11.864J10.4	0.0547273	-2.07474	3.31092	0.200601	0.654237
RP11.865B13.1	0.702675	-0.581779	1.18793	-0.127477	1
RP11.865I6.2	0
RP11.866E20.3	0.0409252	-2.22451	3.30589	0.40452	0.524764
RP11.867G2.2	0.199941	-1.16759	2.33078	0.270876	0.602745
RP11.867G2.5	0.068711	-1.40633	3.3058	-0.0546619	1
RP11.867G2.6	1.49497	0.0165833	0.761157	0.0145478	0.903997
RP11.867G2.8	0.0411777	-1.50551	3.31271	0.155468	0.693364
RP11.867G23.1	0.0308732	-1.76135	3.31232	0.142081	0.706221
RP11.867G23.10	0
RP11.867G23.12	0.0106104	-1.16518	3.32358	0.104922	0.746001
RP11.867G23.13	0
RP11.867G23.2	0
RP11.867G23.3	2.79397	-0.521646	0.566001	0.552206	0.457418	0.965942
RP11.867G23.4	0.916332	-1.15947	0.868093	0.992624	0.319102
RP11.867G23.8	1.25476	-0.557285	0.746416	0.0567444	0.811718
RP11.867O8.5	0
RP11.869B15.1	0.0269261	-0.79467	3.32603	0.0359035	0.849715
RP11.86A5.1	0
RP11.86H7.6	0
RP11.86H7.7	0.685728	0.0207364	1.19002	0.0038976	0.95022
RP11.871F6.3	0
RP11.872D17.4	0.626484	-0.76796	1.06595	0.0936375	0.759603
RP11.872D17.8	0
RP11.872J21.3	0.709926	-0.684511	0.884303	0.0642338	0.799925
RP11.873E20.1	0.197593	-0.0835832	2.08496	-0.0214388	1
RP11.874J12.3	0
RP11.874J12.4	0
RP11.875H7.1	0
RP11.875H7.2	0
RP11.875H7.5	0.668964	-0.0566585	0.94649	-0.0382913	1
RP11.875O11.1	0.308064	-1.43469	1.64924	0.145271	0.703096
RP11.875O11.2	0
RP11.875O11.3	0
RP11.876F14.1	0
RP11.876N24.2	0.0743193	-1.4512	3.31559	0.0641396	0.800069
RP11.876N24.4	1.06744	-0.944921	0.886468	0.679095	0.409898
RP11.876N24.5	1.43061	-0.572114	0.680313	0.292309	0.588745
RP11.879F14.1	0.587407	-0.100216	1.1019	-0.028991	1
RP11.879F14.2	0.0691211	-2.45746	3.30671	0.417126	0.518375
RP11.879F14.3	0.207969	-1.58459	3.30605	0.00692081	0.933699
RP11.87C12.2	0.37059	-2.05003	1.58316	1.26279	0.261125
RP11.87C12.5	0.0675141	-1.43231	3.31188	0.111862	0.738034
RP11.87E22.1	0.0553989	-0.670862	3.32101	0.0363512	0.848792
RP11.87E22.2	0.00997561	-1.01547	3.32593	0.0516996	0.820132
RP11.87F15.2	0.104641	-1.5493	3.30227	0.0619315	0.803469
RP11.87G24.3	0
RP11.87G24.6	0
RP11.87H9.3	0
RP11.87M18.2	0
RP11.87N24.2	0.0332681	-1.21511	3.32166	0.136906	0.711376
RP11.87N24.3	0
RP11.87P13.2	0
RP11.881L2.1	0
RP11.881M11.1	0.0714215	-2.11299	3.30686	0.220296	0.638814
RP11.881M11.2	0.772683	-0.309686	0.884563	-0.203324	1
RP11.881M11.4	0
RP11.881M11.8	0.0106104	-1.16518	3.32358	0.104922	0.746001
RP11.883A18.3	0.0359713	-0.770592	3.32319	0.0386315	0.84418
RP11.883G14.1	0.0310664	-1.51096	3.31154	0.068157	0.794039
RP11.883G14.2	0
RP11.883G14.3	0
RP11.883G14.4	0
RP11.884K10.6	0
RP11.884K10.7	4.82456	0.197273	0.405439	0.279515	0.597019	0.983956
RP11.885B4.1	0.106205	-1.50834	3.3044	0.125439	0.723209
RP11.885B4.2	0.561732	-0.869151	1.17646	-0.169546	1
RP11.885N19.6	0.010105	-1.78724	3.31254	0.221736	0.63772
RP11.886D15.1	7.59348	0.238947	0.533232	0.323997	0.569215	0.982006
RP11.886H22.1	0.0296198	-0.916146	3.32673	0.0422945	0.837059
RP11.886P16.6	0
RP11.887P2.5	0
RP11.887P2.6	0.805228	-0.57709	0.94282	-0.0201757	1
RP11.888D10.3	0.0990453	-1.31043	3.31002	0.140984	0.707305
RP11.888D10.4	0.316378	-0.497056	1.38822	-0.0656605	1
RP11.889D3.1	0
RP11.889D3.2	0
RP11.88H10.2	0
RP11.88H10.3	0
RP11.88H12.2	0.115971	-1.13233	3.30487	0.0106854	0.917669
RP11.88H9.2	1.68609	-0.873194	0.787475	0.551803	0.457582
RP11.88I18.2	0.0372482	-0.99717	3.32525	0.0717143	0.788857
RP11.88I18.3	0
RP11.88I21.2	0
RP11.88L24.4	0
RP11.890B15.2	0.0207153	-1.78213	3.31046	0.242727	0.622243
RP11.890B15.3	11.7388	0.303196	0.339105	0.859079	0.353996	0.95383
RP11.893F2.13	0
RP11.893F2.14	0
RP11.893F2.15	0
RP11.893F2.5	0.0343321	-2.18667	3.30759	0.425435	0.514237
RP11.893F2.6	0
RP11.893F2.9	0.709092	-0.852101	1.04054	-0.0933717	1
RP11.894J14.5	1.43666	-2.23149	3.29854	0.227415	0.633448
RP11.894P9.1	0.010105	-1.78724	3.31254	0.221736	0.63772
RP11.894P9.2	0.0487232	-1.13165	3.31088	0.108316	0.742069
RP11.895K13.2	0.197973	-1.44766	3.31395	0.139446	0.708832
RP11.895M11.3	0.359351	-1.67827	1.62866	0.482558	0.487266
RP11.897M7.1	0
RP11.899L11.1	0
RP11.899L11.3	0
RP11.89B16.1	0
RP11.89C3.3	0
RP11.89C3.4	0
RP11.89F3.2	0
RP11.89H19.1	0
RP11.89K10.1	5.66614	-0.317557	0.370115	0.599152	0.438902	0.965746
RP11.89K11.1	0
RP11.89K21.1	0.448007	-0.323354	1.67361	-0.0177568	1
RP11.89M16.1	0.0426381	-1.23376	3.30787	-0.0282223	1
RP11.89M20.2	0
RP11.89M22.3	0
RP11.89N17.1	0
RP11.89N17.2	0
RP11.89N17.4	0.0426584	-0.873923	3.32297	0.0935051	0.759768
RP11.8L2.1	0
RP11.8L21.1	0
RP11.8L8.2	0.0242272	-1.68441	3.31493	0.239204	0.624782
RP11.8P11.3	0
RP11.902B17.1	0.817044	0.409243	0.962781	0.710958	0.399126
RP11.903H12.3	3.74066	-1.47577	0.767628	2.01424	0.155829	0.875138
RP11.905K4.1	0.145999	-1.40344	3.29478	0.0422697	0.837107
RP11.907D1.1	0
RP11.907D1.2	0
RP11.909B2.1	0
RP11.909M7.3	0
RP11.909N17.2	0
RP11.909N17.3	0
RP11.90B22.1	0
RP11.90B9.2	0
RP11.90C1.1	0
RP11.90C4.1	0.0465703	-0.706202	3.3262	0.0187263	0.891154
RP11.90C4.2	0
RP11.90C4.3	0
RP11.90D11.1	0
RP11.90D4.3	0.0406114	-1.57266	3.31756	0.12023	0.728785
RP11.90E5.1	0.0913468	-0.490304	3.31933	0.0101618	0.919705
RP11.90J7.2	0.0569712	-0.859522	3.32624	0.0265487	0.870568
RP11.90J7.4	0
RP11.90K17.2	0
RP11.90K6.1	0.0235288	-1.03706	3.31248	-0.0690711	1
RP11.90L20.2	0
RP11.90P13.1	0.0437356	-1.46841	3.31261	0.0529419	0.818021
RP11.90P5.2	4.06128	-0.566202	0.448263	1.42444	0.232675	0.919692
RP11.90P5.4	0
RP11.90P5.5	0
RP11.90P5.7	0
RP11.916L7.1	0
RP11.91A18.4	0.380193	-0.218416	1.37485	-0.105957	1
RP11.91G21.1	3.19109	-0.0510326	0.464597	-0.0293958	1	1
RP11.91I20.1	0
RP11.91I20.2	0
RP11.91I20.3	0.0167573	-1.1897	3.32418	0.0885116	0.766078
RP11.91I20.4	0.0242272	-1.68441	3.31493	0.239204	0.624782
RP11.91I8.1	0
RP11.91I8.3	3.60417	0.0744993	0.50018	0.0632933	0.801364	0.999791
RP11.91J19.3	1.18111	-1.5607	0.879855	1.82977	0.176155
RP11.91J19.4	8.33315	0.15949	0.320833	0.267665	0.604902	0.983956
RP11.91J3.3	0.0565247	-0.836587	3.31297	-0.0282866	1
RP11.91K11.2	0.0936341	-1.11678	3.31349	0.035297	0.850975
RP11.91K8.5	0.0360897	-0.980484	3.32397	0.082671	0.77371
RP11.91K9.1	0.0169505	-1.03036	3.32324	0.0560904	0.812786
RP11.91P17.1	0
RP11.91P24.5	0
RP11.91P24.6	0.19933	-1.71506	2.06535	0.589947	0.44244
RP11.91P24.7	0.201983	-1.04172	2.68582	0.144288	0.704055
RP11.923I11.3	0.0190207	-1.36801	3.32122	0.116004	0.73341
RP11.923I11.4	0.182639	-1.68441	3.31493	0.239199	0.624785
RP11.923I11.6	0.0184635	-1.18972	3.32418	0.0885141	0.766075
RP11.927P21.1	0.0284391	-1.01544	3.32593	0.0516981	0.820134
RP11.927P21.11	0
RP11.927P21.2	0
RP11.92A5.2	0.0601985	-1.21784	3.31617	0.146013	0.702375
RP11.92B11.3	0.00997561	-1.01547	3.32593	0.0516996	0.820132
RP11.92B11.4	0.0335044	-0.787237	3.31547	-0.0653082	1
RP11.92C4.3	0.0310664	-1.51096	3.31154	0.068157	0.794039
RP11.92C4.6	0
RP11.92G12.3	0.1529	-2.30793	3.28944	0.262785	0.608213
RP11.92G19.2	0
RP11.92K15.1	0
RP11.92K15.3	0.161725	-1.23382	2.18074	-0.0558368	1
RP11.930O11.1	0
RP11.930O11.2	0
RP11.930P14.1	0
RP11.930P14.2	0.278658	-1.0535	2.1475	-0.0679485	1
RP11.932A10.1	0.0242272	-1.68441	3.31493	0.239204	0.624782
RP11.932O9.10	0.0242272	-1.68441	3.31493	0.239204	0.624782
RP11.932O9.7	0
RP11.932O9.8	0.0247262	-1.74569	3.31022	0.152838	0.695838
RP11.932O9.9	0
RP11.933H2.4	0.372719	-1.28904	1.57086	0.593952	0.440895
RP11.936I5.1	0.0336174	-1.4071	3.31415	0.157265	0.691687
RP11.939C17.4	0
RP11.93B14.4	0
RP11.93B14.5	20.7168	0.0706877	0.184071	0.146759	0.701652	0.993257
RP11.93B14.6	0.141755	-1.0972	3.30875	-0.000866911	1
RP11.93H12.2	0
RP11.93H12.4	0.0167573	-1.1897	3.32418	0.0885116	0.766078
RP11.93I21.3	0
RP11.93K22.13	0.519043	-0.371847	0.962404	-0.181906	1
RP11.93K22.6	0.215817	-0.497251	2.03548	0.0213389	0.88386
RP11.93L9.1	0.103639	-1.38049	3.3092	0.0892782	0.765097
RP11.93N20.1	0.181216	-1.44772	3.31395	0.139453	0.708826
RP11.93O14.2	0.0632444	-0.774584	3.31939	0.0658718	0.797445
RP11.93O7.5	0
RP11.941H19.3	0
RP11.944C7.1	0.158083	-1.69942	3.29972	0.31379	0.575364
RP11.944L7.4	0.13805	-1.34751	3.30991	0.0155331	0.900815
RP11.944L7.5	0
RP11.945A11.1	0
RP11.945A11.2	0
RP11.945C19.1	0.0193091	-0.770626	3.32319	0.0386359	0.844172
RP11.945C19.4	0.0608942	-1.79072	3.3073	0.0644014	0.79967
RP11.945F5.1	0.010105	-1.78724	3.31254	0.221736	0.63772
RP11.946L16.1	0
RP11.946L20.2	0.825138	-0.247043	1.01459	-0.0759763	1
RP11.946L20.4	0
RP11.94A24.1	2.86551	-0.096632	0.524189	-0.0342551	1	1
RP11.94B19.1	0
RP11.94B19.2	0
RP11.94B19.3	0.0336174	-1.4071	3.31415	0.157265	0.691687
RP11.94B19.4	0
RP11.94B19.5	0
RP11.94B19.6	0
RP11.94B19.7	0
RP11.94C24.11	0
RP11.94C24.6	0
RP11.94C24.8	0.0360897	-0.980484	3.32397	0.082671	0.77371
RP11.94H18.1	0.0199512	-0.910701	3.32729	0.0387257	0.843993
RP11.94H18.2	0
RP11.94H6.1	0
RP11.94L15.2	0.145507	-1.3143	2.56623	0.222127	0.637424
RP11.94M14.2	0.010105	-1.78724	3.31254	0.221736	0.63772
RP11.94M14.3	0
RP11.94P11.4	0
RP11.950C14.3	1.03961	-0.822305	1.05923	0.0848503	0.770829
RP11.950C14.7	0.0863621	-0.715282	3.3177	0.0199603	0.887648
RP11.953B20.1	0
RP11.955H22.1	0
RP11.955H22.3	0
RP11.956E11.1	0.0268622	-1.78717	3.31254	0.221728	0.637726
RP11.956J14.1	0
RP11.958F21.1	0
RP11.958F21.3	0
RP11.958J22.1	0
RP11.958J22.3	0
RP11.959I15.4	0
RP11.95D17.1	5.78271	-0.187128	0.363873	0.233273	0.629107	0.983956
RP11.95G17.2	0
RP11.95H11.1	0
RP11.95H3.1	0
RP11.95I16.2	0
RP11.95I16.4	0
RP11.95L3.2	0
RP11.95M15.1	0
RP11.95M5.1	0
RP11.95O2.1	0.010105	-1.78724	3.31254	0.221736	0.63772
RP11.95O2.5	0.0812229	-1.83595	3.31366	0.140697	0.707589
RP11.95P13.1	0
RP11.95P13.2	0.442556	-2.38633	2.01764	1.08205	0.298238
RP11.95P2.1	7.29451	-0.552941	0.387144	1.84054	0.174888	0.895274
RP11.95P2.3	0.754134	-0.879463	0.844991	0.523876	0.469193
RP11.960B9.2	0.0242272	-1.68441	3.31493	0.239204	0.624782
RP11.960D24.1	0.0190207	-1.36801	3.32122	0.116004	0.73341
RP11.960L18.1	0.246657	-2.23814	2.17849	0.958967	0.327447
RP11.961A15.1	0.637312	-0.488572	1.02546	-0.23963	1
RP11.962G15.1	0
RP11.963H4.3	6.72078	-0.25393	0.386621	0.398183	0.528029	0.977769
RP11.963H4.5	0.0242272	-1.68441	3.31493	0.239204	0.624782
RP11.964E11.2	0
RP11.966I7.1	0
RP11.966I7.2	0
RP11.966I7.3	0
RP11.967K21.1	1.332	0.602627	0.760362	1.36063	0.243428
RP11.968A15.2	0.0337078	-1.03026	3.32325	0.0560953	0.812777
RP11.968A15.8	0
RP11.968O1.5	0.455922	-0.517363	1.13668	-0.109994	1
RP11.96A1.5	0
RP11.96B2.1	3.13167	0.251302	0.462469	0.429945	0.512016	0.973426
RP11.96B5.3	0.0185466	-1.06743	3.31218	-0.0530763	1
RP11.96B5.4	0
RP11.96C21.1	0.0435884	-0.79464	3.32602	0.0358975	0.849727
RP11.96C23.14	0
RP11.96C23.5	0
RP11.96C23.9	0
RP11.96D1.10	0.425712	-0.863694	1.33187	-0.106185	1
RP11.96D1.11	41.5286	0.0955111	0.171428	0.306901	0.579588	0.982006
RP11.96D1.3	0
RP11.96D1.5	0.0362525	-1.54204	3.31159	0.171497	0.678785
RP11.96D1.6	0
RP11.96D1.7	0.0167573	-1.1897	3.32418	0.0885116	0.766078
RP11.96D1.9	0
RP11.96D24.1	0
RP11.96G10.1	0
RP11.96H17.1	0
RP11.96H17.3	0.0167573	-1.1897	3.32418	0.0885116	0.766078
RP11.96H19.1	13.2191	0.293119	0.253192	1.26208	0.261259	0.925266
RP11.96K19.2	0.199486	-2.14613	2.33729	0.55634	0.455739
RP11.96K19.4	0.393729	-0.539225	1.30563	-0.107424	1
RP11.96K19.5	0.977345	-0.478631	0.862882	-0.179363	1
RP11.96L14.7	1.29242	-0.377594	0.697555	0.0421379	0.837357
RP11.96L7.2	0
RP11.96O20.4	0
RP11.96P7.1	0.0386182	-0.597855	3.32054	0.0178823	0.89362
RP11.973D8.4	0.0867258	-1.94486	3.31109	0.192003	0.661255
RP11.973F15.1	0.204401	-0.330575	3.14048	0.0078437	0.929428
RP11.973F15.2	0
RP11.973H7.1	0.474466	-0.612368	1.42571	-0.0552626	1
RP11.973H7.3	1.08834	-0.362439	0.88956	-0.156787	1
RP11.973H7.4	0
RP11.973H7.5	0
RP11.973N13.3	0
RP11.973N13.4	0.0190207	-1.36801	3.32122	0.116004	0.73341
RP11.977B10.2	0.020586	-0.997217	3.32525	0.0717166	0.788854
RP11.977G19.10	0
RP11.977G19.11	2.68389	0.276245	0.545515	0.541915	0.46164	0.967734
RP11.977G19.12	0.039519	-1.60273	3.30868	0.211946	0.645246
RP11.977G19.14	0
RP11.977G19.5	5.81996	-0.153622	0.363182	0.154299	0.694461	0.992443
RP11.977P2.1	0
RP11.978I15.10	0.112374	-2.58715	3.30593	0.435478	0.509313
RP11.97C16.1	0.792861	-0.341785	0.89798	-0.131617	1
RP11.97E7.1	0
RP11.97E7.2	0.0332681	-1.21511	3.32166	0.136906	0.711376
RP11.97O12.2	0
RP11.97O12.6	0.0522888	-1.48063	3.31859	0.167809	0.682067
RP11.97O12.7	0.280895	-2.13032	2.15515	0.745057	0.388046
RP11.981G7.1	0.165457	-2.48168	2.81358	0.834587	0.36095
RP11.981G7.2	0.00997561	-1.01547	3.32593	0.0516996	0.820132
RP11.981G7.3	0
RP11.981G7.6	0.15114	-0.934626	3.32657	0.0615344	0.804087
RP11.981P6.1	0.0194952	-1.5421	3.31159	0.171503	0.678779
RP11.982M15.2	22.9143	-0.477505	0.288152	2.73035	0.0984579	0.821443
RP11.982M15.5	0
RP11.982M15.6	0
RP11.982M15.7	0.0106104	-1.16518	3.32358	0.104922	0.746001
RP11.982M15.8	0
RP11.983C2.2	0
RP11.983C2.3	0
RP11.983P16.2	0
RP11.983P16.4	118.718	-0.102597	0.147311	0.487939	0.484848	0.96852
RP11.986E7.7	12.9659	-0.0398385	0.508048	0.00617592	0.937361	1
RP11.989E6.10	0
RP11.989E6.3	0
RP11.989F5.1	0
RP11.989F5.3	0
RP11.98C1.1	0.181216	-1.44772	3.31395	0.139453	0.708826
RP11.98C1.2	0
RP11.98D18.1	0
RP11.98D18.15	3.72301	-0.457659	0.466734	0.693875	0.404849	0.964675
RP11.98D18.16	2.01829	-0.137607	0.578849	-0.0357553	1
RP11.98D18.17	0.139368	-1.78238	2.56042	0.218162	0.640444
RP11.98D18.3	0.415949	-0.640966	1.62863	-0.141751	1
RP11.98D18.9	6.92809	0.0228598	0.328981	0.0130132	0.909178	1
RP11.98F14.11	0.0141159	-1.76142	3.31232	0.142089	0.706213
RP11.98G13.1	0
RP11.98G7.1	0.10629	-0.351063	3.31777	-0.00363304	1
RP11.98I9.4	1.76776	-0.432398	0.573853	0.168172	0.681741
RP11.98J9.1	0
RP11.98J9.2	0
RP11.98L5.2	0
RP11.98O2.1	0
RP11.991C1.1	0
RP11.991C1.2	0
RP11.993B23.3	25.9487	-0.348012	0.309414	1.16653	0.280115	0.931696
RP11.996F15.2	1.22717	-0.540116	0.775405	0.0982738	0.753911
RP11.998D10.4	0
RP11.998D10.7	0.105246	-1.58351	3.31024	0.18823	0.664394
RP11.999E24.3	0.0332681	-1.21511	3.32166	0.136906	0.711376
RP11.99A1.2	0
RP11.99C10.1	0
RP11.99E15.2	0
RP11.99H8.1	0.0386182	-0.597855	3.32054	0.0178823	0.89362
RP11.99J16__A.2	0.215728	-1.48765	2.3254	0.171507	0.678776
RP11.99L13.1	0
RP11.99L13.2	0.0521803	-1.25415	3.3039	-0.024091	1
RP11.9B6.1	0
RP11.9G1.3	0.00939028	-0.934594	3.32657	0.0615333	0.804089
RP11.9L18.3	0
RP11.9M16.2	0
RP11.9N20.3	0
RP13.1016M1.2	0
RP13.1032I1.7	3.14355	-0.603507	0.49418	1.27086	0.259606	0.923983
RP13.1039J1.4	0
RP13.122B23.8	0.0193091	-0.770626	3.32319	0.0386359	0.844172
RP13.126C7.1	0
RP13.131K19.1	0.189526	-1.29157	2.75301	0.0153955	0.901253
RP13.131K19.2	0.454385	-0.653727	1.2488	0.0539087	0.816396
RP13.131K19.6	0.898514	-0.55202	1.14026	-0.199637	1
RP13.131K19.7	0.289523	0.624256	1.53728	0.37058	0.542688
RP13.137A17.4	0.0193091	-0.770626	3.32319	0.0386359	0.844172
RP13.137A17.5	0
RP13.137A17.6	0.0193091	-0.770626	3.32319	0.0386359	0.844172
RP13.143G15.3	0.117836	-0.601458	3.16608	0.0174288	0.89497
RP13.143G15.4	0.175932	-0.617247	2.13718	-0.0550666	1
RP13.152O15.5	0
RP13.15E13.1	0.436697	-0.814056	1.32655	0.067391	0.795174
RP13.16H11.2	0
RP13.16H11.5	0
RP13.188A5.1	0.461631	0.282228	1.14907	0.192621	0.660744
RP13.192B19.2	0.00997561	-1.01547	3.32593	0.0516996	0.820132
RP13.20L14.1	0.0185466	-1.06743	3.31218	-0.0530763	1
RP13.20L14.4	0.0273677	-1.16511	3.32358	0.104916	0.746008
RP13.20L14.6	0.454231	-0.720276	1.29033	-0.134041	1
RP13.212L9.1	0
RP13.216E22.4	0.198034	-0.794459	2.07717	0.0415443	0.838491
RP13.216E22.5	0
RP13.225O21.2	0.0169505	-1.03036	3.32324	0.0560904	0.812786
RP13.228J13.1	0.0187806	-0.829443	3.32391	0.0350307	0.851531
RP13.238F13.3	0
RP13.238F13.5	0.104282	-1.42374	3.298	0.0113013	0.915338
RP13.259N13.2	0
RP13.270P17.1	2.49631	0.0989096	0.652604	0.0796652	0.777752	0.996691
RP13.270P17.2	0.197299	-0.353953	3.17298	-0.0144446	1
RP13.270P17.3	4.54392	-0.383998	0.388041	0.779018	0.377442	0.957481
RP13.279N23.2	0.0184635	-1.18972	3.32418	0.0885141	0.766075
RP13.297E16.4	0
RP13.297E16.5	0
RP13.30A9.1	0
RP13.30A9.2	0
RP13.314C10.5	0
RP13.317D12.3	0.0207153	-1.78213	3.31046	0.242727	0.622243
RP13.329D4.3	0
RP13.36G14.4	0
RP13.379L11.1	0.010105	-1.78724	3.31254	0.221736	0.63772
RP13.379L11.2	0.0360897	-0.980484	3.32397	0.082671	0.77371
RP13.379O24.2	0
RP13.379O24.3	0
RP13.392I16.1	0
RP13.395E19.3	0
RP13.39P12.3	1.11641	-1.21033	0.869003	0.994652	0.318608
RP13.401N8.1	0.77402	-0.774258	0.940454	0.261857	0.608847
RP13.436F16.1	0
RP13.439H18.4	0
RP13.43E11.1	0.0235288	-1.03706	3.31248	-0.0690711	1
RP13.444H2.1	0
RP13.452N2.1	0.0948806	-1.96762	3.3108	0.189063	0.663698
RP13.455A7.1	0
RP13.463N16.6	0
RP13.467H17.1	0.386675	-0.520544	1.96274	-0.0308257	1
RP13.46H24.1	0
RP13.476E20.1	0.241365	-1.36951	2.211	0.189471	0.663357
RP13.487K5.1	0.0169505	-1.03036	3.32324	0.0560904	0.812786
RP13.487P22.1	0
RP13.494C23.1	0
RP13.497K6.1	0
RP13.507P19.1	0
RP13.507P19.2	0
RP13.512J5.1	0
RP13.514E23.1	0.0981543	-1.78932	3.30609	0.14541	0.702961
RP13.514E23.2	0.0167573	-1.1897	3.32418	0.0885116	0.766078
RP13.516M14.1	1.41365	-0.62064	0.84606	-0.0516992	1
RP13.516M14.2	0
RP13.516M14.4	0.513296	-1.78579	3.29965	0.482009	0.487514
RP13.539F13.3	0
RP13.560N11.1	0
RP13.578N3.3	0.0934169	-1.37212	3.30464	0.094489	0.758546
RP13.57D9.3	0
RP13.580F15.2	4.15837	0.227127	0.436416	0.509725	0.475258	0.967937
RP13.582L3.4	0
RP13.582O9.5	13.7955	0.11017	0.233333	0.224141	0.635902	0.983956
RP13.582O9.7	1.94913	-0.412094	0.610617	0.0825172	0.773915
RP13.60M5.2	0
RP13.612N21.1	0
RP13.614K11.1	0
RP13.614K11.2	0.0167573	-1.1897	3.32418	0.0885116	0.766078
RP13.616I3.1	1.22094	-0.574287	0.81889	0.168283	0.681642
RP13.631K18.2	0.0242272	-1.68441	3.31493	0.239204	0.624782
RP13.631K18.3	0
RP13.631K18.5	0.00997561	-1.01547	3.32593	0.0516996	0.820132
RP13.635I23.3	0
RP13.638C3.2	0
RP13.638C3.3	0.0202099	-2.03095	3.31068	0.328047	0.566812
RP13.638C3.4	3.56703	-0.0538539	0.502968	-0.0123288	1	1
RP13.650J16.1	5.40152	-0.00808711	0.461194	-0.00391389	1	1
RP13.653N12.1	0
RP13.653N12.2	0
RP13.726E6.1	0.00939028	-0.934594	3.32657	0.0615333	0.804089
RP13.726E6.2	0.04548	-0.673084	3.32173	0.0426562	0.836374
RP13.735L24.1	0
RP13.753N3.1	0.164955	-2.11479	3.30149	0.4355	0.509302
RP13.766D20.2	0.0755452	-0.597875	3.32054	0.0178833	0.893617
RP13.81N3.2	0
RP13.820C6.2	0.0242208	-2.02278	3.31072	0.281398	0.595786
RP13.870H17.3	0
RP13.884E18.2	0
RP13.884E18.4	0
RP13.890H12.2	0.650067	-0.487354	0.955663	-0.0224606	1
RP13.895J2.2	0
RP13.895J2.7	0
RP13.923O23.6	0
RP13.941N14.1	0.0269261	-0.79467	3.32603	0.0359035	0.849715
RP13.977J11.2	2.21854	-0.722641	0.687143	0.449311	0.502662
RP13.977J11.8	0.0402302	-0.872075	3.32618	0.0457882	0.830561
RP13.991F5.2	0.0166622	-1.18971	3.32418	0.0885167	0.766071
RP13.996F3.4	0
RP1L1	0.294963	-1.4242	2.09987	0.222935	0.636813
RP2	24.9975	0.234174	0.250934	0.86926	0.35116	0.95383
RP3.322G13.5	1.34363	0.0324248	0.625301	0.0205434	0.88603
RP3.322G13.7	0.0106104	-1.16518	3.32358	0.104922	0.746001
RP3.323N1.2	0
RP3.323P13.2	0
RP3.323P24.3	0.150263	-2.16065	3.29856	0.304107	0.581319
RP3.325F22.3	0.0167573	-1.1897	3.32418	0.0885116	0.766078
RP3.325F22.5	7.87723	-0.0181076	0.317036	-0.000153004	1	1
RP3.326I13.1	0
RP3.326L13.2	0.0166622	-1.18971	3.32418	0.0885167	0.766071
RP3.326L13.3	0
RP3.327A19.5	1.9007	-0.235441	0.591963	-0.116851	1
RP3.329A5.8	0.061013	-1.23712	3.31056	-0.0574152	1
RP3.329E20.2	0.0281708	-0.783489	3.32132	0.0210822	0.884555
RP3.330M21.5	0.0960275	-1.90615	3.30609	0.107655	0.74283
RP3.331H24.4	0
RP3.331H24.5	0.0444371	-2.39796	3.30606	0.538309	0.463134
RP3.332B22.1	0.091581	-1.69135	3.30209	0.248275	0.618292
RP3.333A15.1	0
RP3.333A15.2	0.216172	-0.438578	3.14458	-0.0191164	1
RP3.333B15.4	0
RP3.333H23.8	0.0435363	-1.21789	3.31617	0.146014	0.702374
RP3.335N17.2	0
RP3.337D23.3	0
RP3.337H4.10	0.605122	-0.767305	1.13858	0.0468821	0.82858
RP3.337H4.8	0
RP3.337H4.9	1.12723	-0.675756	0.783641	0.201523	0.653494
RP3.337O18.9	1.18043	-0.323014	0.946458	-0.0877072	1
RP3.339A18.6	0
RP3.340B19.3	0
RP3.340N1.2	0.175074	-1.18972	3.32418	0.0885197	0.766068
RP3.340N1.5	1.94757	-1.1604	0.775205	1.4198	0.233437
RP3.340N1.6	0
RP3.348I23.2	0
RP3.355L5.4	0.0190207	-1.36801	3.32122	0.116004	0.73341
RP3.355L5.5	0.354192	-1.31937	1.29218	0.163617	0.685848
RP3.359N14.2	0
RP3.365O12.2	0
RP3.368A4.5	4.16883	0.185619	0.426926	0.407211	0.523389	0.977769
RP3.368A4.6	0.230318	-1.79105	2.28694	0.179767	0.671574
RP3.368B9.2	0
RP3.369A17.4	0
RP3.369A17.5	0
RP3.370M22.8	1.84295	-0.025259	0.666974	-0.0192541	1
RP3.380B4.1	0
RP3.380B8.4	0.0334817	-1.22666	3.31292	0.0496059	0.82375
RP3.380E11.2	0
RP3.388E23.2	0
RP3.388M5.9	0.151943	-0.780202	3.31247	-0.0215936	1
RP3.388N13.3	0
RP3.390M24.1	0
RP3.393E18.2	0.247752	-1.41401	3.31018	0.175444	0.675318
RP3.393K13.1	0
RP3.395M20.12	0.840636	-0.11522	0.863766	-0.0833392	1
RP3.395M20.2	0
RP3.395M20.3	0
RP3.395M20.7	0.118518	-0.907501	3.32751	0.0138819	0.906209
RP3.395M20.8	6.08878	-0.1481	0.397729	0.0907841	0.763183	0.995305
RP3.395M20.9	0.0235288	-1.03706	3.31248	-0.0690711	1
RP3.395P12.2	0
RP3.398G3.5	0
RP3.399L15.1	0
RP3.399L15.2	0
RP3.399L15.3	1.35988	-0.448329	0.839412	-0.0672874	1
RP3.400B16.1	0.239076	0.216502	2.65672	0.032673	0.856558
RP3.400B16.3	0
RP3.400B16.4	0.0141159	-1.76142	3.31232	0.142089	0.706213
RP3.400N23.6	0.387522	-0.151214	1.55386	-0.0387445	1
RP3.402G11.25	0.3538	-0.878467	1.84241	-0.152802	1
RP3.402G11.26	3.20521	-0.606473	0.49901	1.06354	0.302409	0.939138
RP3.402G11.27	0.0583663	-1.38477	3.30511	-0.00737314	1
RP3.402G11.28	0.111864	-2.43754	3.30995	0.451727	0.501516
RP3.403L10.3	0
RP3.404F18.5	0
RP3.404K8.2	0
RP3.405J10.3	0
RP3.405J10.4	0
RP3.406A7.7	0.436458	-0.00309683	1.07269	-0.00222134	1
RP3.406P24.3	0.0545532	-0.980406	3.32397	0.0826722	0.773708
RP3.406P24.4	0.320636	-2.24292	2.32501	0.711446	0.398964
RP3.410B11.1	0
RP3.410C9.2	1.38181	-1.94372	3.31127	0.335685	0.56233
RP3.412A9.16	2.77884	-0.163348	0.485499	0.0265198	0.870637	1
RP3.413H6.2	0
RP3.414A15.10	0.0947197	-1.70951	3.29845	0.168312	0.681616
RP3.414A15.11	0.0193091	-0.770626	3.32319	0.0386359	0.844172
RP3.414A15.2	0
RP3.416H24.1	6.63686	-1.05789	0.457311	5.08961	0.0240696	0.605563
RP3.416H24.4	0
RP3.416J7.4	0.00939028	-0.934594	3.32657	0.0615333	0.804089
RP3.416J7.5	0
RP3.417L20.4	0
RP3.417O22.3	0
RP3.418C23.2	0
RP3.422G23.4	0
RP3.425P12.1	0
RP3.425P12.2	0
RP3.425P12.5	0
RP3.426I6.5	0.0242272	-1.68441	3.31493	0.239204	0.624782
RP3.426I6.6	0.0969991	-0.64253	3.30221	-0.0205347	1
RP3.428L16.1	0
RP3.428L16.2	0.926097	0.491806	1.33246	0.306102	0.580082
RP3.429O6.1	36.3107	0.1492	0.178498	0.66541	0.414657	0.965469
RP3.430A16.1	0
RP3.430N8.10	0.192236	-2.10898	2.70739	0.501304	0.478928
RP3.430N8.11	1.92107	-0.773389	0.629183	0.824476	0.363875
RP3.434P1.6	0
RP3.436N22.3	0.0296198	-0.916146	3.32673	0.0422945	0.837059
RP3.437I16.1	0
RP3.438O4.4	0.0242208	-2.02278	3.31072	0.281398	0.595786
RP3.439F8.1	0.0169505	-1.03036	3.32324	0.0560904	0.812786
RP3.441A12.1	0
RP3.443C4.2	0
RP3.445N2.1	0.0509943	-2.18663	3.30759	0.425426	0.514242
RP3.446N13.1	0
RP3.448I9.1	0
RP3.449H6.1	0
RP3.449M8.6	0.00939028	-0.934594	3.32657	0.0615333	0.804089
RP3.449M8.9	0.107148	-1.70256	3.31278	0.160969	0.688266
RP3.453P22.2	0
RP3.454B23.1	0.102263	-2.26628	3.31037	0.254789	0.613723
RP3.455J7.4	0.0573687	-1.57256	3.31757	0.120229	0.728787
RP3.460G2.2	0
RP3.461P17.9	0.00997561	-1.01547	3.32593	0.0516996	0.820132
RP3.462C17.1	0.0184635	-1.18972	3.32418	0.0885141	0.766075
RP3.462D8.2	0.194114	-0.572628	3.31812	0.035558	0.850431
RP3.462E2.3	0.102088	-2.155	3.3092	0.281404	0.595783
RP3.462E2.5	1.20228	-0.505081	0.672107	-0.0531939	1
RP3.463P15.1	0
RP3.465N24.6	0.0681398	-0.561078	3.31859	-0.0482735	1
RP3.466P17.1	0.298058	-0.97666	2.83145	0.0874357	0.767463
RP3.466P17.2	0.0167573	-1.1897	3.32418	0.0885116	0.766078
RP3.467K16.2	0.0579273	-0.490391	3.31933	0.0101664	0.919687
RP3.467K16.4	0.0141159	-1.76142	3.31232	0.142089	0.706213
RP3.467K16.7	0
RP3.467L1.4	0.0940722	-1.56362	3.3062	0.21179	0.645368
RP3.467L1.6	0.0408894	-1.68437	3.31493	0.239197	0.624787
RP3.467N11.1	0.976022	-0.534702	0.774177	0.13025	0.718173
RP3.468B3.2	0.228076	-1.22161	2.28555	0.2205	0.638659
RP3.468K18.5	0.0141159	-1.76142	3.31232	0.142089	0.706213
RP3.470B24.5	0.0342028	-1.4627	3.3163	0.179437	0.671857
RP3.470L22.1	0
RP3.471C18.1	0
RP3.471C18.2	0
RP3.471M13.2	0.0360897	-0.980484	3.32397	0.082671	0.77371
RP3.473B4.3	0
RP3.473L9.4	0.239712	-1.69028	2.25921	0.124378	0.724333
RP3.475N16.1	0.564864	-1.31402	1.14078	0.672757	0.412092
RP3.476K8.3	0.42343	-1.44499	3.3171	0.326351	0.567816
RP3.477O4.14	0.00939028	-0.934594	3.32657	0.0615333	0.804089
RP3.477O4.16	0.0592509	-1.0331	3.32194	0.063042	0.801751
RP3.483K16.4	0.701242	-1.11528	0.889253	0.462286	0.496557
RP3.486I3.5	0.332971	-0.768664	1.56703	0.0891146	0.765306
RP3.486I3.7	0
RP3.495K2.1	0
RP3.495K2.2	0
RP3.495K2.3	0
RP3.496C20.1	0.0425495	-1.23718	3.31056	-0.057417	1
RP3.500L14.2	1.69733	-0.790715	0.702729	0.681711	0.408998
RP3.503A6.2	0
RP3.507I15.2	0
RP3.508I15.10	0.0169505	-1.03036	3.32324	0.0560904	0.812786
RP3.508I15.14	0.0666622	-1.55216	3.30648	0.152361	0.696289
RP3.508I15.18	2.73589	-0.441053	0.571606	0.211034	0.645958	0.984833
RP3.508I15.19	0.614608	-1.81917	1.07051	2.36718	0.123911
RP3.508I15.20	0.26318	-1.1189	2.19602	0.14177	0.706528
RP3.508I15.21	0.362431	-1.56566	3.30928	0.163849	0.685637
RP3.508I15.22	0.0242272	-1.68441	3.31493	0.239204	0.624782
RP3.508I15.9	1.91452	-0.40349	0.58342	0.0831057	0.773132
RP3.510D11.1	0.00997561	-1.01547	3.32593	0.0516996	0.820132
RP3.510D11.2	0.576195	-0.983581	1.03024	0.282801	0.594871
RP3.510H16.3	0.0569712	-0.859522	3.32624	0.0265487	0.870568
RP3.510L9.1	0.00997561	-1.01547	3.32593	0.0516996	0.820132
RP3.510O8.4	0.0167573	-1.1897	3.32418	0.0885116	0.766078
RP3.511B24.6	0.0406114	-1.57266	3.31756	0.12023	0.728785
RP3.512B11.3	0.371958	-1.28542	1.48477	0.348781	0.554804
RP3.512E2.2	0.0955894	-0.282801	3.31702	-0.00715323	1
RP3.513G18.2	0
RP3.514A23.2	0.0332681	-1.21511	3.32166	0.136906	0.711376
RP3.518E13.2	0
RP3.521E19.2	0.0348375	-1.59198	3.31283	0.204615	0.651021
RP3.522D1.1	0
RP3.522J7.6	0
RP3.522P13.3	0
RP3.523C21.2	0
RP3.523E19.2	0.0291257	-1.9233	3.31156	0.27163	0.60224
RP3.523K23.2	2.03373	0.581972	0.598919	1.58954	0.207392
RP3.525N10.2	0
RP3.526F5.2	0
RP3.527G5.1	0.0761156	-1.76242	3.30698	0.250482	0.616736
RP4.529N6.1	0
RP4.529N6.2	0.165283	-0.845969	2.78585	-0.042954	1
RP4.530I15.6	0.234601	-0.625237	2.0293	-0.0691743	1
RP4.530I15.9	0.23608	-0.451761	1.82697	-0.0973973	1
RP4.533D7.4	0
RP4.533D7.5	3.13465	-0.324119	0.549379	0.174025	0.676559	0.989445
RP4.534N18.2	0
RP4.535B20.1	0
RP4.535B20.4	0.0360897	-0.980484	3.32397	0.082671	0.77371
RP4.536B24.2	0
RP4.536B24.3	0.0242272	-1.68441	3.31493	0.239204	0.624782
RP4.536B24.4	0.0666931	-1.24337	3.30888	0.0874808	0.767405
RP4.537K23.4	0
RP4.539M6.14	0
RP4.539M6.20	0.242575	-0.371856	1.7099	-0.0950011	1
RP4.539M6.21	0.0141159	-1.76142	3.31232	0.142089	0.706213
RP4.539M6.22	0
RP4.541C22.5	0.078644	-2.09364	3.30523	0.307442	0.579254
RP4.543J13.1	0
RP4.544H6.2	0
RP4.545C24.1	0.235101	-0.945365	2.59752	-0.0184813	1
RP4.545K15.5	2.35465	0.91749	0.650196	2.80007	0.0942603
RP4.548D19.3	1.9305	-1.11877	0.640522	2.35112	0.125193
RP4.549F15.1	0
RP4.549L20.3	0.62975	-0.0636653	0.909072	-0.0515649	1
RP4.550H1.4	0.0437177	-1.686	3.31097	0.190024	0.662897
RP4.550H1.5	0.0342028	-1.4627	3.3163	0.179437	0.671857
RP4.553F4.2	0
RP4.553F4.6	0.33435	-1.10274	1.75194	-0.107563	1
RP4.555D20.2	0.0141159	-1.76142	3.31232	0.142089	0.706213
RP4.555D20.3	0
RP4.555D20.4	0.0193091	-0.770626	3.32319	0.0386359	0.844172
RP4.555L14.4	0
RP4.559A3.6	0.0910277	-1.14849	3.30553	0.0850915	0.770513
RP4.559A3.7	0.0235288	-1.03706	3.31248	-0.0690711	1
RP4.561L24.3	0.239112	-1.17855	2.57223	0.0173964	0.895067
RP4.562J12.2	0
RP4.564F22.5	0.0463415	-0.776768	3.32002	0.0249117	0.874587
RP4.564M11.2	0.010105	-1.78724	3.31254	0.221736	0.63772
RP4.564O4.1	0
RP4.565E6.1	0.0634536	-1.83557	3.30879	0.310164	0.57758
RP4.568F9.3	0
RP4.568F9.6	0.0357311	-0.722347	3.32222	0.0220491	0.881957
RP4.569D19.8	0
RP4.569M23.2	2.22117	0.0511271	0.532688	0.0371453	0.84717
RP4.569M23.4	0.00997561	-1.01547	3.32593	0.0516996	0.820132
RP4.575N6.4	0
RP4.575N6.5	0
RP4.576H24.4	0
RP4.580N22.2	0
RP4.583K8.1	0
RP4.583P15.10	0.22048	0.634376	3.3009	0.074519	0.784867
RP4.583P15.11	0
RP4.583P15.15	0.130271	-0.693212	3.31916	0.0379726	0.845498
RP4.584D14.5	0.158376	-2.04829	3.29885	0.435012	0.50954
RP4.584D14.6	0
RP4.584D14.7	0
RP4.586O15.1	0
RP4.591L5.1	0
RP4.591L5.2	0
RP4.591N18.2	0.0193091	-0.770626	3.32319	0.0386359	0.844172
RP4.593C16.3	0.134228	-0.567095	3.00546	-0.0156708	1
RP4.593H12.1	0.0193091	-0.770626	3.32319	0.0386359	0.844172
RP4.594A5.1	0
RP4.594I10.3	7.57093	-0.454095	0.309408	2.07324	0.149902	0.871602
RP4.594L9.2	0.0901514	-1.86895	3.3062	0.138488	0.709789
RP4.597A16.2	0
RP4.597N16.4	0.0699896	-0.795833	3.30111	-0.0384309	1
RP4.598G3.1	0
RP4.601K24.1	0
RP4.601P9.1	0
RP4.601P9.2	0
RP4.604G5.1	0
RP4.604K5.2	0
RP4.604K5.3	0
RP4.605O3.4	5.00839	-0.223045	0.420224	0.239035	0.624904	0.983956
RP4.607I7.1	0.14175	-1.18979	3.32417	0.088519	0.766068
RP4.607J23.2	1.32757	-0.576118	0.702311	0.251158	0.616261
RP4.610C12.1	0
RP4.610C12.3	0.113213	-1.82308	3.2978	0.222238	0.63734
RP4.610C12.4	0.0318312	-1.18823	3.316	0.0767806	0.781709
RP4.612B15.3	1.84876	-0.264734	0.580013	0.0183448	0.892262
RP4.612J11.1	0
RP4.613A2.1	0.174392	-1.27202	1.8952	0.131177	0.717215
RP4.613B23.1	0.227089	-1.42575	2.26159	0.0173569	0.895186
RP4.614C15.2	0
RP4.614C15.3	0
RP4.614N24.1	0
RP4.614O4.11	0.0202099	-2.03095	3.31068	0.328047	0.566812
RP4.614O4.12	0.173456	-0.0878961	2.44225	-0.0128331	1
RP4.616B8.4	0.172914	-1.8602	2.45185	0.438129	0.508027
RP4.617C6.1	0.0167573	-1.1897	3.32418	0.0885116	0.766078
RP4.620F22.2	0
RP4.621B10.8	0.0841414	-1.79947	3.30747	0.233115	0.629224
RP4.622L5.7	0.0564696	-1.47681	3.3067	0.172022	0.678321
RP4.625H18.2	0
RP4.630A11.3	0.092449	-0.363091	3.31316	-0.0293875	1
RP4.630C24.3	0
RP4.631H13.2	0
RP4.633I8.4	0
RP4.633O19__A.1	0.00939028	-0.934594	3.32657	0.0615333	0.804089
RP4.635E18.6	3.93393	0.0406967	0.4326	0.0246035	0.875359	1
RP4.635E18.7	0.163123	-1.7102	2.49447	0.3778	0.538783
RP4.635E18.8	0.366421	-0.950068	1.64942	-0.141334	1
RP4.639F20.1	0.109785	0.0918894	3.31757	0.0151376	0.90208
RP4.640H8.2	0
RP4.644L1.2	0
RP4.646N3.1	0
RP4.647C14.2	0.143632	-1.07947	3.30488	0.0349814	0.851635
RP4.647C14.3	0.447053	-1.44555	1.40512	0.141185	0.707106
RP4.647J21.1	0
RP4.650F12.2	0
RP4.651E10.4	1.47394	-0.459935	0.659127	-0.149813	1
RP4.655C5.4	0
RP4.655J12.4	0.222053	-1.11578	3.30496	0.004563	0.946144
RP4.655J12.5	0
RP4.656G21.1	0
RP4.657D16.3	1.61569	-0.554524	0.589112	0.295113	0.586962
RP4.657D16.6	0.0296002	-1.82881	3.3072	0.251105	0.616298
RP4.660H19.1	0
RP4.662A9.2	0.010105	-1.78724	3.31254	0.221736	0.63772
RP4.663N10.1	0
RP4.665J23.1	10.5377	-0.452365	0.380862	1.47005	0.225338	0.919692
RP4.665J23.2	0.0167573	-1.1897	3.32418	0.0885116	0.766078
RP4.665J23.4	0.0235288	-1.03706	3.31248	-0.0690711	1
RP4.665N4.8	0.15121	-0.936435	3.28449	-0.0397651	1
RP4.666F24.3	0
RP4.668G5.1	0.0261476	-0.934533	3.32657	0.06153	0.804094
RP4.668J24.2	0
RP4.669B10.3	0
RP4.669H2.1	0
RP4.669L17.10	0
RP4.669P10.16	0
RP4.671G15.2	0.0267329	-1.01541	3.32593	0.0516966	0.820137
RP4.672N11.1	0
RP4.673M15.1	3.60419	-0.530888	0.468637	0.797703	0.371781	0.955547
RP4.676J13.2	0
RP4.676L2.1	0.230029	-1.17693	3.02967	0.0216117	0.883125
RP4.677H15.4	0
RP4.678D15.1	0.336983	-0.390743	1.49412	-0.0883877	1
RP4.680D5.2	0.0273677	-1.16511	3.32358	0.104916	0.746008
RP4.680D5.8	0.0141159	-1.76142	3.31232	0.142089	0.706213
RP4.680D5.9	0
RP4.681L3.2	0
RP4.682C21.5	0
RP4.683L5.1	1.23124	-1.08601	0.698316	1.83326	0.175743
RP4.683M8.2	0
RP4.684O24.5	0.0193091	-0.770626	3.32319	0.0386359	0.844172
RP4.686C3.7	0
RP4.693M11.3	0.0951413	-1.01028	3.32168	0.0739034	0.785736
RP4.694A7.2	0
RP4.694A7.4	0.156815	-0.656472	3.30153	-0.0149594	1
RP4.694B14.5	1.97284	-0.542575	0.585257	0.490743	0.483596
RP4.697K14.3	0.0167573	-1.1897	3.32418	0.0885116	0.766078
RP4.697P8.3	0.0169505	-1.03036	3.32324	0.0560904	0.812786
RP4.704D21.2	0.0141159	-1.76142	3.31232	0.142089	0.706213
RP4.704D23.1	0.0576423	-1.78207	3.31046	0.242722	0.622247
RP4.705D16.3	0
RP4.705F19.1	0
RP4.705O1.1	0.0193091	-0.770626	3.32319	0.0386359	0.844172
RP4.710M16.2	0
RP4.710M3.2	0.0193091	-0.770626	3.32319	0.0386359	0.844172
RP4.712E4.1	0
RP4.713A8.1	0
RP4.714D9.5	0.392277	-0.42752	1.14268	-0.167791	1
RP4.715N11.2	0
RP4.717I23.3	2.27461	-1.12032	0.495417	3.62555	0.0568986
RP4.718D20.3	0.0292847	-0.669353	3.32257	0.0215007	0.883423
RP4.718J7.4	0.181216	-1.44772	3.31395	0.139453	0.708826
RP4.718N17.2	0
RP4.719C8.1	0
RP4.723E3.1	0
RP4.724E13.2	0.0493669	-1.66133	3.30515	0.0775728	0.780614
RP4.724E16.2	1.53447	-2.47555	3.29585	0.816934	0.366078
RP4.726F1.1	0
RP4.726N1.2	0.0185466	-1.06743	3.31218	-0.0530763	1
RP4.728D4.2	0.960242	-1.05334	0.781166	0.940006	0.332276
RP4.734C18.1	0.151726	-1.0155	3.32593	0.0517001	0.820131
RP4.734G22.3	1.27069	-0.532831	0.827845	0.000831447	0.976996
RP4.734P14.4	0.0167573	-1.1897	3.32418	0.0885116	0.766078
RP4.735C1.4	0.285902	0.353768	3.31173	0.0337324	0.854277
RP4.735C1.6	0.0193091	-0.770626	3.32319	0.0386359	0.844172
RP4.736H5.3	0
RP4.736L20.3	0
RP4.737A23.2	0.0169505	-1.03036	3.32324	0.0560904	0.812786
RP4.737E23.2	0
RP4.738P15.1	0
RP4.739H11.3	0
RP4.739H11.4	0.423683	-0.651397	1.41825	-0.0666776	1
RP4.740C4.6	0.405148	-1.10663	1.09755	0.244451	0.62101
RP4.740C4.7	0.0845089	-2.18653	3.30759	0.425412	0.514249
RP4.740C4.8	0.0557071	-1.58753	3.30603	0.0420898	0.837449
RP4.740C4.9	0.225298	-0.537576	2.63062	-0.0479416	1
RP4.742J24.2	0.507608	-1.93849	1.24607	2.09807	0.147486
RP4.742N3.1	0
RP4.745E8.2	0
RP4.745K6.1	0
RP4.749H3.1	0
RP4.749H3.2	0
RP4.751H13.7	0.175418	-1.35054	2.81489	0.149547	0.698968
RP4.752I6.1	0
RP4.753D10.3	0
RP4.753D10.5	0
RP4.753D4.2	0
RP4.753F5.1	1.07042	-0.877604	0.922377	0.428136	0.512905
RP4.753M9.1	0
RP4.753P9.3	0.00997561	-1.01547	3.32593	0.0516996	0.820132
RP4.754E20__A.5	0.0193091	-0.770626	3.32319	0.0386359	0.844172
RP4.755D9.1	20.6691	-0.503232	0.278229	3.0845	0.0790414	0.789512
RP4.756G23.5	12.137	-0.55037	0.341941	2.42888	0.119118	0.841978
RP4.756H11.3	0.335648	-0.793907	1.44602	-0.0286614	1
RP4.758J18.10	2.18559	-0.542866	0.634214	0.393239	0.530602
RP4.758J18.13	3.69159	-0.0781678	0.458878	-0.0145412	1	1
RP4.758J18.2	19.5386	-0.0363561	0.226684	0.0241629	0.876471	1
RP4.758J18.7	0.160463	-1.77424	3.30437	0.041291	0.838977
RP4.758J24.5	12.0003	0.00861527	0.255463	0.0020322	0.964044	1
RP4.760C5.3	0
RP4.760C5.5	0
RP4.761J14.10	0.16586	-2.29746	2.80672	0.344188	0.557422
RP4.761J14.8	0.20949	-1.74888	2.09859	0.321048	0.570979
RP4.761J14.9	0
RP4.763G1.2	5.68405	0.21268	0.401591	0.292283	0.588761	0.983322
RP4.764O22.1	0
RP4.764O22.2	0
RP4.765H13.1	0
RP4.769N13.6	9.85447	-0.175344	0.286317	0.361152	0.547867	0.981473
RP4.769N13.7	0.199685	-1.40678	2.73619	-0.0506771	1
RP4.771M4.3	0.0463771	-0.916083	3.32673	0.0422967	0.837055
RP4.773A18.4	0.0907825	-1.81406	3.30628	0.260778	0.609586
RP4.773N10.4	6.92166	0.434032	0.405125	1.18482	0.276377	0.931159
RP4.773N10.6	0
RP4.777D9.2	0.0212208	-1.17647	3.31888	0.084962	0.770682
RP4.777O23.1	0.028411	-1.13599	3.32219	0.0789161	0.778772
RP4.777O23.2	0
RP4.778K6.3	0.0691975	-1.36787	3.32122	0.115989	0.733426
RP4.779E11.3	0.0571807	-0.680634	3.32437	0.0148886	0.902884
RP4.781K5.2	1.71497	-0.785295	0.710827	0.658866	0.416961
RP4.781K5.4	0
RP4.781K5.5	0
RP4.781K5.6	0.0584299	-1.71536	3.30834	0.244986	0.620628
RP4.781K5.7	0.83956	-0.215969	1.02576	-0.0738797	1
RP4.781K5.8	1.48028	-1.00208	0.713676	1.24976	0.263597
RP4.782G3.1	0
RP4.782L23.1	0.488485	-1.38022	1.14023	0.591725	0.441753
RP4.782L23.2	0.0648386	-2.1466	3.30877	0.293964	0.587691
RP4.784A16.1	0
RP4.784A16.2	0
RP4.784A16.3	0.0477559	-1.58463	3.30605	0.00692215	0.933693
RP4.784A16.4	0.010105	-1.78724	3.31254	0.221736	0.63772
RP4.784A16.5	0
RP4.785G19.5	0.195887	-0.93021	2.34265	0.00518214	0.942612
RP4.788L20.3	0
RP4.788P17.1	0.0669759	-1.13707	3.31862	0.0897949	0.764438
RP4.789D17.5	0.00997561	-1.01547	3.32593	0.0516996	0.820132
RP4.790G17.7	0.0190207	-1.36801	3.32122	0.116004	0.73341
RP4.791M13.4	0
RP4.791M13.5	0
RP4.792G4.2	0.0796134	-0.74998	3.32665	0.0280787	0.866924
RP4.794H19.1	2.92115	-0.175829	0.490173	-0.082618	1	1
RP4.794H19.2	0.352546	-0.596046	1.57994	-0.204468	1
RP4.794H19.4	0
RP4.796I8.1	0
RP4.798A10.2	0.892326	-1.05677	0.826346	0.538628	0.463002
RP4.798A10.4	0
RP4.798A10.7	0.0352088	-1.06737	3.31218	-0.053078	1
RP4.798P15.3	3.49171	0.559956	0.505363	1.64896	0.1991	0.908205
RP4.799D16.1	0
RP4.799P18.2	0.0667827	-1.2149	3.32166	0.136905	0.711377
RP4.799P18.3	0
RP4.799P18.4	0.0190207	-1.36801	3.32122	0.116004	0.73341
RP4.800F24.1	0
RP4.800J21.3	0.0169505	-1.03036	3.32324	0.0560904	0.812786
RP4.802A10.1	0
RP4.803J11.2	0.533123	-2.22613	1.47199	1.96618	0.160854
RP4.806M20.3	0.00997561	-1.01547	3.32593	0.0516996	0.820132
RP4.806M20.5	0
RP4.809F18.1	0
RP4.809F18.2	0
RP4.811H24.9	0.0167573	-1.1897	3.32418	0.0885116	0.766078
RP4.813D12.2	0
RP4.813D12.3	0
RP4.813F11.4	6.16606	0.0723925	0.329661	0.059133	0.807872	0.999927
RP4.816N1.6	2.04692	0.0458718	0.60456	0.0329529	0.855952
RP4.816N1.7	2.95838	-1.06118	0.612217	2.59208	0.107399	0.837252
RP5.1002M8.4	0
RP5.1004I9.1	0
RP5.1006K12.1	0
RP5.1007G16.1	0.010105	-1.78724	3.31254	0.221736	0.63772
RP5.1007H16.1	0.0402302	-0.872075	3.32618	0.0457882	0.830561
RP5.1007M22.2	0.164753	-0.965893	2.43526	-0.0162105	1
RP5.1010E17.1	0
RP5.1010E17.2	0
RP5.1011O1.2	0
RP5.1011O1.3	0.14175	-1.18979	3.32417	0.088519	0.766068
RP5.1013A22.2	0
RP5.1013A22.5	0
RP5.1018K9.1	0
RP5.1021I20.1	4.13577	0.00176427	0.433171	0.00133303	0.970875	1
RP5.1021I20.2	0.0373433	-0.997158	3.32525	0.0717134	0.788858
RP5.1021I20.4	0.0242272	-1.68441	3.31493	0.239204	0.624782
RP5.1021I20.5	0.650506	-0.990654	1.11308	0.298022	0.585125
RP5.1021I20.6	0.0527494	-1.27861	3.30788	0.00731668	0.931834
RP5.1022J11.2	0
RP5.1022P6.4	0
RP5.1022P6.5	0
RP5.1022P6.7	0
RP5.1024C24.1	0
RP5.1024G6.2	0.647298	-0.692805	1.00766	-0.0664342	1
RP5.1024G6.5	4.29859	-0.385986	0.415705	0.729449	0.393062	0.958528
RP5.1024G6.7	0.395858	-1.76859	3.03209	0.114086	0.73554
RP5.1024G6.8	3.56545	-0.223277	0.409807	0.210408	0.646448	0.984854
RP5.1024N4.2	0
RP5.1024N4.4	0.0742242	-1.45125	3.31558	0.0641295	0.800084
RP5.1027G4.3	0.0185466	-1.06743	3.31218	-0.0530763	1
RP5.1027O15.1	0
RP5.1028K7.2	0.0141159	-1.76142	3.31232	0.142089	0.706213
RP5.1028L10.1	0.0373776	-1.78208	3.31046	0.24272	0.622248
RP5.1028L10.2	0
RP5.1029F21.2	0
RP5.1029F21.3	0.0812229	-1.83595	3.31366	0.140697	0.707589
RP5.1029F21.4	0
RP5.1029K10.2	0
RP5.1029K10.4	0
RP5.1030M6.3	0
RP5.1031D4.2	0
RP5.1031J8.1	0
RP5.1033H22.2	0.965332	-0.531531	0.747387	0.0853796	0.770135
RP5.1039K5.13	0.0503351	-1.45831	3.31179	0.155151	0.693661
RP5.1039K5.16	0.11856	-2.23014	3.29867	0.475441	0.490494
RP5.1039K5.17	0.188271	-2.15823	2.73286	0.399972	0.527104
RP5.1039K5.18	0.447657	-1.7966	3.30789	0.299679	0.584084
RP5.1042I8.7	1.50017	-0.871384	0.595491	1.24023	0.265426
RP5.1042K10.10	0
RP5.1042K10.13	0
RP5.1043L13.1	1.45558	0.222668	0.692061	0.259306	0.610598
RP5.1044H5.1	0.0167573	-1.1897	3.32418	0.0885116	0.766078
RP5.1047A19.4	0.485823	-2.39002	3.30462	0.793242	0.373122
RP5.1048B16.1	0
RP5.1050D4.2	0.192255	-0.790051	2.36779	0.0235527	0.878028
RP5.1050D4.3	0.321442	-0.0275675	1.49701	-0.011181	1
RP5.1050D4.4	0.216812	-1.53642	1.99139	0.388945	0.532855
RP5.1050D4.5	1.90874	-0.356694	0.789789	0.0623534	0.802814
RP5.1050E16.1	0
RP5.1050E16.2	0.0657926	0.145179	3.31134	0.0101659	0.919688
RP5.1051D14.1	0
RP5.1051H14.2	0
RP5.1052I5.1	0.169557	-0.431362	3.29434	-0.00724044	1
RP5.1052I5.2	0
RP5.1056L3.1	0.14175	-1.18979	3.32417	0.088519	0.766068
RP5.1057I20.2	0.0569712	-0.859522	3.32624	0.0265487	0.870568
RP5.1057J7.6	0.0614712	-1.2522	3.31377	0.113689	0.735982
RP5.1057J7.7	0.344992	-0.399255	1.36059	-0.161392	1
RP5.1061H20.4	0.940006	0.111124	0.856203	0.115025	0.734494
RP5.1061H20.5	0.0719308	-1.38436	3.29939	-0.00734257	1
RP5.1063M23.1	0.0360897	-0.980484	3.32397	0.082671	0.77371
RP5.1063M23.2	0
RP5.1065J22.8	3.84712	-0.598393	0.429829	1.60202	0.205617	0.913194
RP5.1065P14.2	0.776901	-1.139	0.849076	0.810713	0.367909
RP5.1066H13.4	0
RP5.1067M6.3	0
RP5.1068B5.3	0.46174	-0.584062	1.11779	-0.0133635	1
RP5.1068E13.7	0.228454	-0.10284	2.62944	-0.0144438	1
RP5.1069C8.2	0.0167573	-1.1897	3.32418	0.0885116	0.766078
RP5.1069C8.3	0.010105	-1.78724	3.31254	0.221736	0.63772
RP5.1070A16.1	0
RP5.1070G24.2	0.0762583	-0.642243	3.32187	0.00453426	0.946313
RP5.1071N3.1	0.0185466	-1.06743	3.31218	-0.0530763	1
RP5.1073O3.2	0
RP5.1073O3.7	0.628164	-0.154821	0.889599	-0.0637259	1
RP5.1074L1.1	1.66989	-2.01886	3.28774	0.663499	0.415327
RP5.1074L1.4	0.0435363	-1.21789	3.31617	0.146014	0.702374
RP5.1077H22.1	0.00939028	-0.934594	3.32657	0.0615333	0.804089
RP5.1077H22.2	0
RP5.1077I2.3	0
RP5.1085F17.3	3.20609	-0.266633	0.393331	0.275875	0.599418	0.983956
RP5.1085F17.4	0
RP5.1086K13.1	0.247577	-1.05092	3.312	0.0327829	0.85632
RP5.1086L22.1	0
RP5.1087E8.3	1.08383	-0.33662	0.89151	-0.0451237	1
RP5.1091N2.9	0.292873	-0.942283	1.71256	0.100093	0.751718
RP5.1092A11.2	0
RP5.1092A11.5	0
RP5.1092A3.4	1.39128	-0.477103	0.761298	-0.0193831	1
RP5.1092A3.5	0.0193091	-0.770626	3.32319	0.0386359	0.844172
RP5.1096D14.3	0
RP5.1096D14.6	0
RP5.1096J16.1	0
RP5.1097F14.3	0
RP5.1098D14.1	0
RP5.1099E6.3	0
RP5.1100I6.1	0
RP5.1100I6.2	0.0721795	-0.843246	3.32171	0.05885	0.808323
RP5.1101C3.1	0
RP5.1102E8.3	0
RP5.1103B4.3	0.0378294	-0.819995	3.3269	0.0393573	0.842742
RP5.1103G7.10	0
RP5.1103G7.4	15.3203	-0.082618	0.268305	0.0935087	0.759763	0.995305
RP5.1104E15.6	0
RP5.1107A17.3	0.0193091	-0.770626	3.32319	0.0386359	0.844172
RP5.1107A17.4	0
RP5.1109J22.2	0.0193091	-0.770626	3.32319	0.0386359	0.844172
RP5.1111A8.3	0
RP5.1112D6.4	0.5902	-1.25157	1.13982	0.0421865	0.837265
RP5.1112D6.7	0.291941	0.219701	1.53726	0.116126	0.733275
RP5.1112D6.8	0.215536	-1.94154	2.02082	0.420727	0.516574
RP5.1112F19.2	0
RP5.1113E3.3	0.309215	-1.39989	2.06146	0.209735	0.646975
RP5.1114G22.2	0
RP5.1115A15.1	0.105182	-1.24249	3.30533	-0.0730155	1
RP5.1119A7.10	0.0914324	-2.18847	3.30008	0.349056	0.554648
RP5.1119A7.14	0.0484348	-1.46267	3.31164	0.188373	0.664274
RP5.1119A7.17	0.010105	-1.78724	3.31254	0.221736	0.63772
RP5.1119D9.4	0
RP5.1119O21.2	1.21436	-0.919238	0.670342	0.928954	0.335135
RP5.1120P11.1	1.6481	-0.753038	0.612801	0.865399	0.352232
RP5.1120P11.3	0
RP5.1121A15.3	0
RP5.1121E10.2	0
RP5.1121H13.3	0
RP5.1121H13.4	0
RP5.1125A11.1	6.34666	-0.24174	0.325464	0.486091	0.485676	0.968749
RP5.1125A11.4	0
RP5.1125M8.2	0
RP5.1125N11.1	0
RP5.1126H10.2	0.106785	-1.69332	3.30959	0.213216	0.644258
RP5.1132H15.1	0
RP5.1136G13.2	5.94904	-0.567825	0.435513	1.55906	0.211802	0.914283
RP5.1139B12.2	0.735993	-0.219496	0.845916	-0.111037	1
RP5.1139B12.3	0.131178	-2.12451	3.29638	0.294067	0.587626
RP5.1139B12.4	0.0106104	-1.16518	3.32358	0.104922	0.746001
RP5.1139I1.1	0
RP5.1139I1.2	0
RP5.1142A6.2	0.393791	-0.992178	1.27617	-0.0125689	1
RP5.1142A6.5	0
RP5.1142A6.7	0.114322	-0.741177	3.32077	0.012141	0.912262
RP5.1142A6.8	0.0665215	-0.50522	3.3252	-0.00526987	1
RP5.1142A6.9	1.23161	-0.250436	0.838788	-0.101077	1
RP5.1142J19.1	0.208847	-0.649521	2.66041	-0.0786109	1
RP5.1148A21.3	27.3504	-0.104389	0.230254	0.197348	0.65687	0.987541
RP5.1154L15.1	0
RP5.1157M23.2	0.301337	-1.02266	1.63088	0.0715645	0.789072
RP5.1158E12.1	0
RP5.1158E12.3	0.0437224	-1.87168	3.30592	0.325673	0.568218
RP5.1159O4.1	2.68777	-0.184236	0.635371	-0.0151906	1	1
RP5.1159O4.2	0.0851335	-1.76609	3.30159	0.068208	0.793964
RP5.1160K1.3	0.235736	-1.43565	2.00332	0.255325	0.61335
RP5.1160K1.6	0.0702312	-1.1944	3.32143	0.0783411	0.779558
RP5.1160K1.8	0
RP5.1165K10.2	0.086045	-0.847257	3.32185	0.0313974	0.859357
RP5.1166F10.1	0
RP5.1170K4.7	0
RP5.1172A22.1	0
RP5.1172N10.2	0
RP5.1173A5.1	0
RP5.1177I5.3	0
RP5.1177M21.1	0
RP5.1178H5.2	0
RP5.1180C10.2	0.193099	-1.88596	2.7013	0.462418	0.496496
RP5.1180C18.1	0
RP5.1180E21.4	0.136671	-2.21485	2.95045	0.405059	0.524488
RP5.1180E21.5	1.60637	0.528517	0.607251	1.26784	0.260171
RP5.1182A14.5	0
RP5.1184F4.5	0.156347	-1.75588	3.2975	0.203946	0.651555
RP5.1185H19.2	0
RP5.1185I7.1	0.0359713	-0.770592	3.32319	0.0386315	0.84418
RP5.1185K9.1	0
RP5.1186N24.3	0.234641	-1.47774	3.29745	0.115804	0.733631
RP5.1186P10.2	0.173284	-1.37026	3.30512	-0.0123563	1
RP5.1195D24.1	0
RP5.1198O20.4	1.52063	0.40131	3.28881	0.0393777	0.842702
RP5.821D11.7	7.16316	-1.18351	0.521909	4.74679	0.0293531	0.648253
RP5.826L7.1	0
RP5.827C21.2	0.0597884	-0.094481	3.31805	-0.0124785	1
RP5.827C21.4	1.69732	-0.275135	0.586957	-0.0196332	1
RP5.827C21.6	0.0698815	-0.862819	3.32334	0.0692943	0.792367
RP5.827L5.1	0
RP5.827L5.2	0
RP5.827O9.1	0
RP5.828H9.1	0
RP5.828K20.2	0
RP5.833A20.1	0.0388043	-1.14489	3.31253	0.118034	0.731176
RP5.834N19.1	0
RP5.836J3.1	0.0273677	-1.16511	3.32358	0.104916	0.746008
RP5.836N10.1	0.0871222	-0.842251	3.32019	0.0936028	0.759646
RP5.837I24.2	0
RP5.837I24.4	0
RP5.837I24.6	0
RP5.837J1.2	18.3907	0.262396	0.238855	1.16398	0.280642	0.931901
RP5.837J1.4	0.0141159	-1.76142	3.31232	0.142089	0.706213
RP5.837M10.2	0
RP5.837M10.4	0.0193091	-0.770626	3.32319	0.0386359	0.844172
RP5.839B4.8	2.5464	-0.76645	0.607555	0.751735	0.385927	0.957481
RP5.842K16.1	0
RP5.842K16.2	0
RP5.843L14.1	0
RP5.845O24.8	0
RP5.850O15.4	0.114212	-1.36672	3.30413	0.122889	0.725922
RP5.855D21.1	0
RP5.855D21.2	0
RP5.855D21.3	0.119302	-1.67077	3.30764	0.186558	0.665797
RP5.855F14.1	2.68558	-0.161457	0.574368	-0.00955764	1	1
RP5.855F14.2	0
RP5.855F16.1	0.0704864	-0.643635	3.30558	-0.0358173	1
RP5.856G1.1	0
RP5.857K21.1	0.0502056	-1.53053	3.31103	0.0976685	0.754646
RP5.857K21.2	0
RP5.857K21.5	0
RP5.858B6.1	0
RP5.858B6.3	0.387659	-1.23568	1.44051	0.483003	0.487065
RP5.859D4.3	0
RP5.860P4.2	0
RP5.864K19.4	3.23402	-0.181903	0.589547	-0.00771968	1	1
RP5.865N13.1	0
RP5.865N13.2	0.0235288	-1.03706	3.31248	-0.0690711	1
RP5.866L20.1	0.0242272	-1.68441	3.31493	0.239204	0.624782
RP5.867C24.4	0
RP5.867C24.5	0.219007	-1.83824	2.30442	0.153972	0.694768
RP5.872K7.7	0
RP5.875H18.4	0
RP5.881L22.4	0
RP5.881L22.5	0
RP5.882C2.2	11.6877	0.0376161	0.265003	0.0254856	0.873163	1
RP5.884C9.2	0.00997561	-1.01547	3.32593	0.0516996	0.820132
RP5.884G6.2	1.02376	-0.596377	0.856678	0.356535	0.550437
RP5.884M6.1	0
RP5.886K2.3	17.5577	-0.0329267	0.29517	0.0118922	0.913162	1
RP5.887A10.1	0
RP5.888M10.2	0
RP5.890E16.2	0.123739	-1.62829	3.31029	0.218286	0.640349
RP5.890E16.4	1.27157	-0.299002	0.745894	-0.160418	1
RP5.890O3.9	0.109032	-0.654316	3.31404	-0.0572796	1
RP5.892K4.1	0.13217	-0.713844	3.31509	0.0605257	0.805667
RP5.893G23.1	0
RP5.894A10.2	1.37225	-0.773696	0.908447	0.413063	0.520419
RP5.894A10.6	1.28516	-0.0131156	0.649048	-0.0113958	1
RP5.894D12.3	0.020586	-0.997217	3.32525	0.0717166	0.788854
RP5.894D12.4	0
RP5.894D12.5	0
RP5.896L10.1	0.0242272	-1.68441	3.31493	0.239204	0.624782
RP5.897D18.1	0
RP5.898J17.1	0
RP5.899B16.1	0.033425	-1.22947	3.31101	0.0729697	0.787061
RP5.899B16.2	0
RP5.899E9.1	0.0193091	-0.770626	3.32319	0.0386359	0.844172
RP5.901A4.1	0.00997561	-1.01547	3.32593	0.0516996	0.820132
RP5.902P8.10	0.0397247	-1.47318	3.31414	0.147835	0.700613
RP5.902P8.12	0.0512218	-1.50184	3.31806	0.153189	0.695506
RP5.903G2.2	0.0352088	-1.06737	3.31218	-0.053078	1
RP5.905G11.3	0.0467001	-0.867635	3.32312	0.0888171	0.765686
RP5.905N1.2	0
RP5.906A24.2	0
RP5.907D15.3	0
RP5.908M14.5	0.637165	-0.870533	1.06646	0.0367707	0.847933
RP5.912I13.1	0.0242272	-1.68441	3.31493	0.239204	0.624782
RP5.914P20.5	2.52994	-0.159578	0.517669	-0.0205399	1	1
RP5.916L7.2	0
RP5.916O11.2	0
RP5.919F19.5	0
RP5.921G16.1	0
RP5.928E24.2	0
RP5.930J4.2	0
RP5.930J4.4	3.86377	-0.318786	0.429911	0.384912	0.534986	0.979059
RP5.933E2.1	0
RP5.933K21.3	0.198623	-1.73009	2.68402	0.280369	0.596459
RP5.935K16.1	9.25775	0.156623	0.306206	0.29952	0.584183	0.983054
RP5.936J12.1	0.0106104	-1.16518	3.32358	0.104922	0.746001
RP5.937E21.8	0.0193091	-0.770626	3.32319	0.0386359	0.844172
RP5.940F7.2	0
RP5.940J5.3	0.00939028	-0.934594	3.32657	0.0615333	0.804089
RP5.940J5.6	3.84382	-0.262195	0.437955	0.250242	0.616904	0.983956
RP5.940J5.8	0.0193091	-0.770626	3.32319	0.0386359	0.844172
RP5.940J5.9	37.9288	0.234478	0.273575	0.801948	0.370512	0.955547
RP5.942I16.1	0
RP5.943J3.1	0
RP5.943J3.2	0.0797966	-0.916016	3.32673	0.0422973	0.837054
RP5.944M2.1	0
RP5.944M2.3	0
RP5.945F2.2	0
RP5.945F2.3	2.87142	-0.0865212	0.553584	-0.025526	1	1
RP5.945I17.2	0.0242272	-1.68441	3.31493	0.239204	0.624782
RP5.947P14.1	0
RP5.951N9.1	0
RP5.951N9.2	0
RP5.952N6.1	0
RP5.955M13.4	0
RP5.956O18.2	0
RP5.956O18.3	0.920219	-0.74612	0.747901	0.275618	0.599588
RP5.963E22.4	0.0184635	-1.18972	3.32418	0.0885141	0.766075
RP5.963E22.5	0.0106104	-1.16518	3.32358	0.104922	0.746001
RP5.964N17.1	0
RP5.965F6.2	0.685578	0.604354	0.97165	0.790492	0.373951
RP5.966M1.6	0.061013	-1.23712	3.31056	-0.0574152	1
RP5.968D22.1	0.0167573	-1.1897	3.32418	0.0885116	0.766078
RP5.968D22.3	0
RP5.968J1.1	1.74879	0.18353	0.694945	0.157407	0.691555
RP5.968P14.2	1.94602	0.418228	0.608185	0.928298	0.335306
RP5.971N18.3	0
RP5.973M2.2	0
RP5.973N23.4	0
RP5.974N19.1	0
RP5.977B1.11	0
RP5.977B1.7	0.694042	-0.951003	1.10236	0.155388	0.693439
RP5.978I12.1	0
RP5.981O7.2	0.0900423	-1.35057	3.30859	0.112759	0.737025
RP5.983L19.2	0
RP5.984P4.4	0
RP5.986I17.2	0
RP5.988G17.1	0
RP5.991C6.3	0
RP5.991C6.4	0.0551105	-1.19734	3.32082	0.109679	0.740509
RP5.991G20.1	0.0554556	-0.545204	3.32057	0.0189614	0.890477
RP5.991G20.4	0.438801	-0.55459	1.61159	-0.120784	1
RP5.991O23.1	0
RP5.994D16.3	0.0465817	-0.743714	3.32257	0.0565935	0.811963
RP5.994D16.9	0.0425495	-1.23718	3.31056	-0.057417	1
RP5.997D16.2	0.0376659	-1.68423	3.30781	0.192008	0.66125
RP5.997D24.3	0.010105	-1.78724	3.31254	0.221736	0.63772
RP5.998H6.2	0
RP5.998N21.10	0
RP5.998N21.4	0
RP5.998N21.7	0
RP6.102O10.1	0.0193091	-0.770626	3.32319	0.0386359	0.844172
RP6.109B7.2	0.0875471	-0.28016	3.31816	-0.00392184	1
RP6.109B7.3	36.6833	0.0477946	0.215596	0.0478168	0.826907	0.999927
RP6.109B7.4	0.6831	-0.153475	1.1173	-0.101158	1
RP6.109B7.5	0.124168	0.24324	3.31655	0.0313247	0.859518
RP6.114E22.1	0
RP6.159A1.3	0.361123	-2.18779	3.11562	0.145916	0.702469
RP6.191P20.4	0.0569712	-0.859522	3.32624	0.0265487	0.870568
RP6.1O2.1	0
RP6.201G10.2	0.12179	-0.375732	3.31399	0.00178243	0.966324
RP6.206I17.1	0.00997561	-1.01547	3.32593	0.0516996	0.820132
RP6.206I17.2	0.0573505	-1.03747	3.32067	0.0797797	0.777596
RP6.206I17.3	0.00939028	-0.934594	3.32657	0.0615333	0.804089
RP6.24A23.3	0.100462	-0.728528	3.30861	-0.0505308	1
RP6.24A23.6	0
RP6.24A23.7	0.169157	-1.44474	2.85427	-0.0209999	1
RP6.33F8.1	0.200628	-0.4518	3.30227	-0.0385394	1
RP6.42F4.1	1.81643	-0.435849	0.572885	0.204608	0.651026
RP6.65G23.1	0.0446942	-0.584805	3.31841	-0.0343043	1
RP6.65G23.3	1.59806	-1.17304	0.734549	1.67999	0.194926
RP6.74O6.2	0
RP6.74O6.6	0.0633916	-0.783406	3.32132	0.0210786	0.884565
RP6.91H8.1	0
RP6.91H8.2	0
RP6.91H8.3	0.0278538	-0.934558	3.32657	0.0615314	0.804092
RP6.91H8.5	0
RP6.99M1.2	0.0557787	-1.2295	3.31669	0.0802304	0.776985
RP6.99M1.3	0
RP9	27.0567	-0.304409	0.219897	1.94142	0.163515	0.88398
RPA1	198.105	0.186218	0.121522	2.35407	0.124956	0.843556
RPA2	55.2363	0.0616262	0.142383	0.183819	0.668111	0.988842
RPA3	58.7423	-0.0455214	0.154247	0.0831244	0.773107	0.99635
RPA3.AS1	30.9527	-0.0650012	0.182127	0.125024	0.723648	0.995063
RPA4	0
RPAIN	101.978	-0.152424	0.139037	1.17698	0.277971	0.931159
RPAP1	34.6095	-0.0797626	0.15803	0.256712	0.612388	0.983956
RPAP2	65.6387	-0.100062	0.134906	0.56105	0.453838	0.965746
RPAP3	60.5833	0.0702241	0.148332	0.228486	0.632649	0.983956
RPE	54.7374	0.0966445	0.14739	0.446391	0.504054	0.972281
RPE65	0.0242208	-2.02278	3.31072	0.281398	0.595786
RPF1	112.312	-0.093177	0.108582	0.739129	0.38994	0.957481
RPF2	106.744	-0.144256	0.14442	0.98318	0.321415	0.94285
RPGR	5.28893	-0.751999	0.393757	3.5338	0.06013	0.750338
RPGRIP1	0.820511	0.0566891	1.13516	0.0199029	0.887809
RPGRIP1L	11.3929	0.0509656	0.307844	0.0291509	0.864431	1
RPH3A	2.1115	0.0531016	0.556184	0.0568975	0.811469
RPH3AL	44.0585	-0.0245063	0.151478	0.0258847	0.872182	1
RPIA	21.7129	-0.0439336	0.207335	0.0435215	0.834746	0.999927
RPL10	448.616	0.334375	0.15328	4.85495	0.027567	0.632996
RPL10A	1614.44	0.0626755	0.115037	0.294503	0.587349	0.983054
RPL10L	0.308585	-0.902659	2.90826	-0.0266439	1
RPL11	3094.2	0.0807998	0.154935	0.267892	0.604749	0.983956
RPL12	1453.58	0.00869868	0.173113	0.00248626	0.960232	1
RPL13	3898.66	0.173369	0.139137	1.50911	0.219275	0.917088
RPL13A	2480.67	0.133585	0.168807	0.610304	0.434673	0.965746
RPL14	1613.03	0.00537292	0.122089	0.00189479	0.96528	1
RPL15	2855.98	-0.00292122	0.105213	0.000763627	0.977954	1
RPL17	127.994	0.257556	0.223652	1.39145	0.23816	0.921499
RPL17.C18orf32	3.12874	-0.41915	0.738952	0.0828317	0.773496	0.99635
RPL18	3200.6	-0.194123	0.145648	1.74214	0.186868	0.90171
RPL18A	488.022	-0.147718	0.245291	0.338474	0.560712	0.982006
RPL19	4492.23	0.0835182	0.144134	0.329142	0.566165	0.982006
RPL21	12.3258	0.242319	0.284896	0.721573	0.395628	0.960308
RPL22	585.709	0.0699393	0.136176	0.261965	0.608773	0.983956
RPL22L1	65.2138	0.247998	0.22625	1.18291	0.276764	0.931159
RPL23	2137.8	0.159145	0.166377	0.900422	0.342669	0.953627
RPL23A	388.664	-0.0114916	0.157846	0.00549474	0.94091	1
RPL24	884.451	0.149083	0.175523	0.709699	0.399544	0.962786
RPL26	705.283	-0.0491283	0.190622	0.0678885	0.794436	0.999055
RPL26L1	25.5126	0.298882	0.179161	2.80648	0.093884	0.81731
RPL27	1919.49	0.0489844	0.156149	0.0959604	0.756732	0.995063
RPL27A	1645.62	0.00213954	0.166882	0.000161013	0.989876	1
RPL28	873.918	-0.123969	0.173439	0.484963	0.486183	0.968749
RPL29	654.438	0.146719	0.245216	0.338073	0.560943	0.982006
RPL3	4963.35	0.250726	0.114336	4.71879	0.0298346	0.65172
RPL30	2230.14	-0.0551761	0.14127	0.150534	0.698026	0.992799
RPL31	2226.92	0.104984	0.173385	0.358235	0.549488	0.981473
RPL32	1768.45	-0.0017258	0.170016	0.000101016	0.991981	1
RPL34	1796.89	0.309015	0.242487	1.54113	0.21445	0.915692
RPL34.AS1	0.729085	-0.959508	0.92299	-0.0235248	1
RPL35	1646.85	0.0513548	0.147997	0.118396	0.730781	0.995063
RPL35A	2251.86	0.0191483	0.143569	0.0175999	0.894459	1
RPL36	1097.33	-0.0836332	0.191125	0.184176	0.667809	0.988786
RPL36A	8.26776	-0.294863	0.416408	0.469505	0.493215	0.968989
RPL36AL	629.194	-0.0345875	0.115041	0.0900228	0.764148	0.995305
RPL37	1158.21	0.113829	0.249149	0.203429	0.651967	0.986979
RPL37A	2264.73	0.047307	0.162601	0.0830095	0.77326	0.99635
RPL38	1189.81	-0.153349	0.147315	1.07628	0.299531	0.939138
RPL39	234.416	-0.201805	0.320164	0.381536	0.536782	0.979059
RPL39L	34.4339	-0.0303362	0.178875	0.0300126	0.862462	1
RPL3L	0.187783	-1.60128	2.4524	0.068637	0.793332
RPL4	3825.53	0.106355	0.12154	0.738429	0.390164	0.957481
RPL41	165.71	0.498999	0.32596	2.29686	0.129636	0.844095
RPL5	2450.52	0.0280904	0.120976	0.0536271	0.816868	0.999927
RPL6	464.798	0.203204	0.167339	1.47331	0.224823	0.919692
RPL7	9.78042	0.131157	0.30064	0.200186	0.65457	0.987535
RPL7A	1684.88	0.0486583	0.159647	0.0910962	0.762788	0.995305
RPL7L1	190.331	-0.0114757	0.0895122	0.0165971	0.897492	1
RPL8	5986.97	-0.0601123	0.110275	0.294215	0.587532	0.983054
RPL9	149.848	0.143689	0.192447	0.557277	0.45536	0.965746
RPLP0	3893.12	0.0856189	0.175212	0.2344	0.628281	0.983956
RPLP1	2891.44	0.207423	0.153411	1.79483	0.180338	0.897551
RPLP2	2437.89	-0.0079392	0.130216	0.00365691	0.951779	1
RPN1	422.06	0.0947556	0.090281	1.11193	0.291662	0.938876
RPN2	559.828	0.111131	0.0895421	1.56621	0.210759	0.914283
RPP21	10.9019	0.159491	0.260034	0.374346	0.540645	0.981096
RPP25	33.4179	-0.355122	0.231001	2.3633	0.124219	0.843556
RPP25L	72.4171	-0.163259	0.133177	1.49307	0.221741	0.917335
RPP30	42.2822	0.0676988	0.147034	0.212411	0.644884	0.984833
RPP38	40.5671	0.128399	0.154147	0.678367	0.41015	0.965469
RPP40	14.8928	0.105076	0.242753	0.186816	0.66558	0.987541
RPPH1	0.861645	-0.319018	1.34874	-0.142662	1
RPPH1.2P	0
RPPH1.3P	0
RPRD1A	129.874	0.144719	0.0879356	2.72116	0.099026	0.821443
RPRD1B	52.8803	0.199719	0.151635	1.69146	0.193409	0.907618
RPRD2	115.976	0.225634	0.11802	3.57464	0.058668	0.747815
RPRM	0.0166622	-1.18971	3.32418	0.0885167	0.766071
RPRML	0
RPS10	79.1558	0.233648	0.228125	1.06385	0.302339	0.939138
RPS10.NUDT3	0.052752	-0.980438	3.32397	0.0826659	0.773717
RPS10P7	1.43248	-0.357616	0.604788	0.0304143	0.861554
RPS11	3821.77	-0.193137	0.14667	1.68689	0.194012	0.907813
RPS12	3668.33	0.133235	0.14408	0.830867	0.362022	0.954732
RPS13	1618.88	0.11484	0.178603	0.403398	0.52534	0.977769
RPS14	5134.8	-0.127213	0.119625	1.11576	0.290833	0.938876
RPS15	864.59	0.214252	0.170659	1.55344	0.212629	0.914283
RPS15A	567.246	0.29158	0.258578	1.25748	0.262129	0.926187
RPS16	2335.64	-0.0475674	0.147624	0.101959	0.749491	0.995063
RPS17L	0
RPS18	2627.4	0.0853115	0.171732	0.238273	0.625456	0.983956
RPS19	1856.84	-0.0164934	0.182977	0.00786145	0.929348	1
RPS19BP1	379.182	-0.0894509	0.108016	0.687872	0.406889	0.965172
RPS2	2025.48	0.120977	0.151605	0.626548	0.428624	0.965469
RPS20	1664.6	0.136253	0.154308	0.757554	0.384095	0.957481
RPS21	1704.2	0.0772529	0.195857	0.15116	0.697429	0.992799
RPS23	1643.99	0.22617	0.188754	1.37294	0.241308	0.921499
RPS24	1923.83	0.141492	0.17928	0.61853	0.431594	0.965746
RPS25	1061.46	0.0311696	0.171313	0.031899	0.85825	1
RPS26	1.09547	-0.316843	0.73148	-0.197433	1
RPS27	72.9344	0.450848	0.414499	1.12983	0.287811	0.938876
RPS27A	748.331	0.00430409	0.247439	0.000302844	0.986116	1
RPS27L	379.375	-0.139685	0.101826	1.86098	0.172512	0.89351
RPS28	239.026	0.279428	0.316764	0.725173	0.394452	0.959913
RPS29	740.349	0.0104533	0.240292	0.00190919	0.965148	1
RPS3	3029.43	-0.135235	0.153491	0.781603	0.376651	0.957481
RPS3A	66.4704	0.0755614	0.194785	0.150602	0.697961	0.992799
RPS4X	6668.81	0.0889688	0.106482	0.689887	0.406203	0.96478
RPS4Y1	0.0190207	-1.36801	3.32122	0.116004	0.73341
RPS4Y2	0.110386	-2.00001	3.30215	0.337726	0.561145
RPS5	2853.69	-0.0919328	0.169898	0.289677	0.590428	0.983538
RPS6	5831.03	0.0658386	0.151836	0.185716	0.666507	0.987687
RPS6KA1	94.7294	-0.00975359	0.115643	0.00696131	0.933506	1
RPS6KA2	0.350124	-2.21932	1.78918	1.50472	0.219946
RPS6KA2.AS1	0
RPS6KA2.IT1	0
RPS6KA3	222.579	0.197275	0.0953415	4.29273	0.0382756	0.677217
RPS6KA4	14.4459	-0.077105	0.23478	0.104854	0.746081	0.995063
RPS6KA5	68.4202	-0.141361	0.172395	0.645903	0.421581	0.965469
RPS6KA6	2.96942	0.340452	0.462734	0.772907	0.379319	0.957481
RPS6KB1	91.1885	0.0126977	0.122972	0.0106834	0.917677	1
RPS6KB2	115.673	0.0867606	0.104111	0.697771	0.403534	0.964561
RPS6KC1	45.4132	-0.00866073	0.143781	0.00352936	0.952627	1
RPS6KL1	12.8856	-0.334176	0.257505	1.71934	0.189778	0.904792
RPS7	260.384	0.157636	0.17077	0.85483	0.35519	0.95383
RPS8	2891.09	0.153617	0.154095	0.980726	0.32202	0.943079
RPS9	1973.62	0.0728732	0.168871	0.179507	0.671797	0.989093
RPSA	274.04	0.209065	0.168807	1.58375	0.208221	0.913782
RPSAP58	6.33475	0.0332272	0.350607	0.0150769	0.902275	1
RPTN	0.0193659	-0.820023	3.3269	0.0393593	0.842739
RPTOR	72.8194	0.243003	0.171359	2.05166	0.152041	0.872761
RPUSD1	38.2862	-0.0604084	0.161911	0.137795	0.710483	0.99384
RPUSD2	8.05221	0.0474125	0.284172	0.0393575	0.842742	0.999927
RPUSD3	47.0467	0.123175	0.175286	0.499458	0.479739	0.967937
RPUSD4	39.2394	-0.197859	0.169078	1.36059	0.243435	0.921499
RQCD1	48.4346	0.107909	0.15489	0.48325	0.486954	0.968749
RRAD	0.0978851	-1.83589	3.31366	0.140691	0.707595
RRAGA	120.218	-0.0327631	0.115982	0.0790406	0.778602	0.996691
RRAGB	13.2149	-0.136184	0.250383	0.278331	0.597797	0.983956
RRAGC	159.69	-0.0375753	0.125188	0.0889652	0.765497	0.995597
RRAGD	844.087	-0.0503201	0.0893336	0.318707	0.572386	0.982006
RRAS	175.226	-0.280046	0.136837	4.073	0.0435739	0.702374
RRAS2	54.829	0.16812	0.142486	1.36783	0.242185	0.921499
RRBP1	1717.14	-0.00550141	0.0900672	0.00372621	0.951325	1
RREB1	171.468	0.386367	0.137489	8.00504	0.00466473	0.412137
RRH	0.651489	-1.57199	1.29366	0.473469	0.491395
RRM1	119.359	0.020217	0.105833	0.0361601	0.849185	0.999927
RRM1.AS1	0.108542	-1.15005	3.32255	0.0314613	0.859215
RRM2	0.953077	-0.696131	0.803971	0.238545	0.625259
RRM2B	50.0684	0.127579	0.146461	0.77178	0.379667	0.957481
RRN3	41.2128	0.0671943	0.163847	0.165712	0.683951	0.98979
RRNAD1	37.1408	-0.271472	0.16879	2.53716	0.111194	0.83918
RRP1	55.0969	-0.215448	0.158603	1.89913	0.168175	0.887245
RRP12	45.8333	-0.0167023	0.149355	0.0129122	0.90953	1
RRP15	63.3106	-0.0276806	0.127246	0.0471595	0.828082	0.999927
RRP1B	221.865	0.149532	0.121762	1.50959	0.219202	0.917088
RRP36	116.15	-0.0120591	0.130236	0.00868372	0.925755	1
RRP7A	186.112	-0.0894224	0.126524	0.502745	0.478296	0.967937
RRP8	36.0303	-0.0238658	0.166616	0.0200042	0.887525	1
RRP9	24.7683	0.0336333	0.317398	0.0110497	0.916283	1
RRS1	24.3984	0.385972	0.218809	3.13596	0.0765834	0.787862
RS1	0.0356829	-1.36796	3.32122	0.115997	0.733418
RSAD1	38.0861	0.0449228	0.156049	0.0839018	0.772078	0.99635
RSAD2	3.36084	-1.61944	0.612007	5.68636	0.0170973	0.556437
RSBN1	50.7867	0.0801238	0.149374	0.277546	0.598314	0.983956
RSBN1L	77.9014	-0.327941	0.143782	5.13974	0.0233841	0.603911
RSBN1L.AS1	11.4206	-0.220354	0.264458	0.667976	0.413758	0.965469
RSF1	135.039	-0.090489	0.142953	0.39664	0.52883	0.977939
RSF1.IT1	0
RSF1.IT2	0.0185466	-1.06743	3.31218	-0.0530763	1
RSG1	9.74129	0.0916665	0.351032	0.0873857	0.767527	0.996297
RSL1D1	629.765	-0.0610625	0.128527	0.225584	0.634818	0.983956
RSL24D1	176.48	-0.0817029	0.128669	0.38418	0.535375	0.979059
RSPH1	20.0215	-0.248204	0.269425	0.82934	0.362463	0.954852
RSPH10B	0.311336	-0.815995	1.32369	0.0763897	0.782251
RSPH10B2	0.0474403	-1.76134	3.31232	0.142087	0.706215
RSPH3	88.5358	0.0447962	0.125692	0.126652	0.721929	0.995063
RSPH4A	0.126326	-2.27297	3.29949	0.433968	0.510048
RSPH6A	0.152988	-0.684877	3.29008	-0.0058902	1
RSPH9	3.76729	-0.366469	0.479265	0.409454	0.522247	0.977413
RSPO1	0.0746923	-1.50535	3.31272	0.155467	0.693365
RSPO2	0.0167573	-1.1897	3.32418	0.0885116	0.766078
RSPO3	0
RSPO4	0
RSPRY1	88.1424	0.182785	0.176173	1.07109	0.3007	0.939138
RSRC1	65.3738	0.009459	0.143075	0.00451864	0.946406	1
RSRC2	125.045	-0.0528272	0.165318	0.102544	0.748798	0.995063
RSU1	207.848	-0.027626	0.11717	0.0535936	0.816924	0.999927
RTBDN	0
RTCA	141.819	0.0298445	0.0863946	0.116751	0.732586	0.995063
RTCB	251.649	0.142816	0.0963933	2.24239	0.134273	0.852353
RTDR1	0.139037	-0.772375	3.31091	-0.0177369	1
RTEL1	0.410069	-0.1764	1.32866	-0.0537232	1
RTEL1.TNFRSF6B	0.0964581	-0.720833	3.31558	0.0565624	0.812014
RTF1	212.591	0.0224917	0.102433	0.0483784	0.825909	0.999927
RTFDC1	292.814	-0.0634382	0.0852588	0.551	0.457909	0.965942
RTKN	38.0954	-0.328375	0.228611	1.94617	0.163	0.882356
RTKN2	0.994256	0.0715381	0.804409	0.0731878	0.786751
RTL1	0.010105	-1.78724	3.31254	0.221736	0.63772
RTN1	6.8005	-0.0113187	0.336334	-0.00181685	1	1
RTN2	12.0405	-0.251389	0.242349	1.05468	0.304431	0.939138
RTN3	382.969	-0.145254	0.0970284	2.18878	0.13902	0.858736
RTN4	753.244	0.105259	0.0967911	1.18498	0.276345	0.931159
RTN4IP1	25.2073	0.00741215	0.187751	0.00157799	0.968313	1
RTN4R	1.0713	-1.45045	0.835602	2.14831	0.142727
RTN4RL1	10.3719	-0.121269	0.365737	0.0993646	0.752593	0.995063
RTN4RL2	0.0694142	-0.980417	3.32397	0.0826651	0.773718
RTP1	0.147935	-0.342221	3.28848	-0.0214348	1
RTP2	0
RTP3	0.436782	-1.01024	1.24989	-0.107487	1
RTP4	10.2244	-0.313319	0.361427	0.718513	0.396632	0.961276
RTTN	5.83782	-0.0221266	0.39101	-0.0115072	1	1
RUFY1	130.331	0.0562737	0.15962	0.121224	0.727711	0.995063
RUFY2	55.1123	0.0806446	0.149383	0.28837	0.591267	0.983956
RUFY3	63.1361	-0.0591565	0.128973	0.208933	0.647605	0.985205
RUFY4	1.40111	-1.29188	3.31395	0.345093	0.556904
RUNDC1	45.9974	0.0384104	0.179836	0.0444025	0.833107	0.999927
RUNDC3A	1.31261	-0.341965	0.7293	0.11751	0.731751
RUNDC3B	0.800719	-0.636183	1.18535	-0.170073	1
RUNX1	54.9513	0.378384	0.215377	3.03999	0.0812363	0.790912
RUNX1T1	0.072705	-1.36789	3.32122	0.115992	0.733423
RUNX2	1.3801	-1.34352	0.915856	1.2899	0.256067
RUNX3	0.642107	-1.92534	1.51426	1.44789	0.228867
RUSC1	35.51	-0.0733704	0.177248	0.168195	0.681721	0.989577
RUSC1.AS1	30.3973	-0.279786	0.313637	0.765575	0.38159	0.957481
RUSC2	12.1335	-0.0505372	0.279477	0.0316872	0.858716	1
RUVBL1	86.8716	0.15469	0.134222	1.33766	0.247447	0.921499
RUVBL1.AS1	0
RUVBL2	106.628	-0.165889	0.138618	1.41703	0.233894	0.919692
RWDD1	233.7	-0.0626826	0.113193	0.30335	0.58179	0.982993
RWDD2A	17.3536	-0.0267295	0.244806	0.0110839	0.916154	1
RWDD2B	97.8801	0.053327	0.108486	0.234999	0.627842	0.983956
RWDD3	4.36435	0.776052	0.476054	3.33288	0.0679078	0.768761
RWDD4	28.1035	0.197689	0.165207	1.44729	0.228963	0.919692
RXFP1	0
RXFP2	0
RXFP3	0.0487232	-1.13165	3.31088	0.108316	0.742069
RXFP4	0
RXRA	135.455	-0.301621	0.129244	5.3901	0.0202513	0.578353
RXRB	50.7679	-0.242034	0.166685	2.08019	0.149221	0.870788
RXRG	0
RYBP	382.218	-0.033654	0.135298	0.0608111	0.805218	0.999927
RYK	158.727	0.0594303	0.118437	0.244099	0.621261	0.983956
RYR1	0.263185	-2.12993	3.29842	0.366009	0.545188
RYR2	0.387522	-1.4119	1.15422	0.788449	0.37457
RYR3	0.780603	0.170845	0.988427	0.11669	0.732653
S100A1	451.644	-0.21461	0.152409	1.89948	0.168136	0.887245
S100A10	58.8793	-1.10834	0.217722	24.9242	5.96295e-07	0.00245534
S100A11	244.977	-0.225485	0.186118	1.3711	0.241624	0.921499
S100A12	0.0335146	-1.18967	3.32418	0.0885113	0.766078
S100A13	228.635	-0.024154	0.185522	0.0168791	0.89663	1
S100A14	524.938	-0.0947437	0.118202	0.637407	0.424651	0.965469
S100A16	386.714	-0.212577	0.154415	1.81889	0.177446	0.896253
S100A2	0.1893	-1.08844	2.74583	-0.00782257	1
S100A3	0
S100A4	2.07544	-1.44728	0.687282	4.07788	0.0434481
S100A5	0
S100A6	92.5267	0.0501087	0.251429	0.0379424	0.845559	0.999927
S100A7	1.18573	-0.172942	0.972262	-0.0685496	1
S100A7A	0.0185466	-1.06743	3.31218	-0.0530763	1
S100A7L2	0
S100A8	98.7538	-0.955429	0.447885	3.89176	0.0485237	0.717104
S100A9	1241.58	-0.640245	0.297665	4.07388	0.0435511	0.702374
S100B	241.134	0.192469	0.142381	1.77864	0.182316	0.8977
S100G	0
S100P	0.325558	-2.14399	2.72929	0.633419	0.426104
S100PBP	14.0797	-0.146903	0.251522	0.333661	0.563511	0.982006
S100Z	0
S1PR1	0.162336	-0.997245	3.32525	0.0717173	0.788853
S1PR2	0.789618	0.228883	1.17848	0.15026	0.698287
S1PR3	0.166819	-1.47451	3.30594	0.155095	0.693713
S1PR4	0.215548	-2.37009	3.29663	0.482413	0.487331
S1PR5	0.0268622	-1.78717	3.31254	0.221728	0.637726
SAA1	23.7534	-1.25586	0.595626	3.79374	0.0514447	0.728319
SAA2	6.0083	-0.395424	0.589632	0.130197	0.718228	0.995063
SAA2.SAA4	0
SAA4	0.262249	-2.78463	3.29285	0.577309	0.447369
SAAL1	23.1115	-0.0258542	0.196024	0.0175969	0.894467	1
SAC3D1	50.1992	0.0245917	0.178994	0.0186482	0.89138	1
SACM1L	114.4	0.157114	0.138152	1.29709	0.254746	0.921499
SACS	32.1731	0.00167519	0.247874	6.23471e-05	0.9937	1
SACS.AS1	0
SAE1	96.34	0.0726724	0.118489	0.373083	0.541328	0.981096
SAFB	160.224	0.160598	0.101471	2.50733	0.113317	0.839593
SAFB2	85.283	0.114487	0.147131	0.600923	0.438226	0.965746
SAG	2.84521	-1.42563	3.30859	0.196782	0.657331	0.987541
SAGE1	0.181216	-1.44772	3.31395	0.139453	0.708826
SALL1	0.328438	-0.702267	3.31411	0.0351007	0.851385
SALL2	2.41073	-0.39641	0.628945	0.27689	0.598747
SALL3	0.0190207	-1.36801	3.32122	0.116004	0.73341
SALL4	0.0362597	-0.556397	3.32068	0.0215956	0.883168
SAMD1	34.8898	0.0930209	0.175954	0.276585	0.598948	0.983956
SAMD10	29.6963	-0.0146065	0.226591	0.00400118	0.949564	1
SAMD11	2.28154	-0.627812	0.58708	0.709776	0.399518
SAMD12	64.8485	0.300578	0.148998	4.10312	0.0428041	0.700026
SAMD13	2.61048	-0.61865	0.498991	1.17821	0.277721	0.931159
SAMD14	0.863164	-0.395519	1.16434	-0.133696	1
SAMD15	0.624316	-1.69895	1.40014	0.702627	0.401902
SAMD3	3.38231	-0.419668	0.618932	0.299379	0.584272	0.983054
SAMD4A	4.12713	-0.69996	0.522578	1.63479	0.201041	0.908205
SAMD4B	63.215	0.00437728	0.138831	0.00100867	0.974664	1
SAMD5	0.0832149	-1.30582	3.3153	0.118937	0.73019
SAMD7	0
SAMD8	22.5337	0.0496041	0.190536	0.0684942	0.793542	0.999055
SAMD9	20.1943	-0.397847	0.282468	1.7994	0.179785	0.897417
SAMD9L	185.173	-0.169672	0.135429	1.50903	0.219287	0.917088
SAMHD1	218.22	-0.397119	0.112837	12.383	0.000433268	0.127432
SAMM50	148.031	-0.101074	0.103169	0.963744	0.326245	0.946035
SAMSN1	0.598713	-1.59055	1.2558	0.721638	0.395607
SAMSN1.AS1	0
SAP130	54.0653	-0.030839	0.183168	0.0284472	0.866062	1
SAP18	540.393	-0.286706	0.120904	5.45765	0.0194829	0.57577
SAP30	0.971508	-1.76603	0.871538	2.66979	0.10227
SAP30BP	88.318	-0.0418712	0.123446	0.115143	0.734363	0.995063
SAP30L	120.602	0.0798423	0.0962085	0.679696	0.409691	0.965469
SAP30L.AS1	0.0190207	-1.36801	3.32122	0.116004	0.73341
SAPCD1	0
SAPCD1.AS1	0.0902208	-1.98408	3.30733	0.370639	0.542656
SAPCD2	2.19968	-0.0874283	0.617295	-0.0311266	1
SAR1A	654.555	-0.0898035	0.0810382	1.23914	0.265637	0.928072
SAR1B	274.636	-0.142315	0.0869996	2.60854	0.106289	0.835147
SARDH	0.807682	-2.17613	1.27043	2.29296	0.129962
SARM1	9.01312	-0.235153	0.386115	0.330294	0.565486	0.982006
SARNP	10.8201	0.0468888	0.325809	0.0223958	0.881039	1
SARS	528.865	-0.0566119	0.103387	0.297115	0.585697	0.983054
SARS2	11.2768	-0.28224	0.288636	0.98231	0.321629	0.94285
SART1	86.1023	0.247785	0.142101	3.10658	0.0779766	0.788441
SART3	75.0924	-0.174646	0.147297	1.40212	0.236369	0.921467
SASH1	39.807	-0.230545	0.197424	1.24477	0.264554	0.928072
SASH3	1.69791	-0.831715	2.07381	0.0306166	0.861099
SASS6	20.6367	-0.110192	0.223117	0.240049	0.624171	0.983956
SAT1	92.4665	-0.650956	0.264174	5.66312	0.0173253	0.556437
SAT2	166.824	-0.0531456	0.106179	0.257327	0.611963	0.983956
SATB1	266.023	0.0670141	0.0869918	0.584772	0.444448	0.965746
SATB2	5.42353	0.0666938	0.432525	0.0612919	0.804466	0.999927
SATB2.AS1	0.0360664	-0.770583	3.32319	0.0386324	0.844179
SATL1	0.378623	-0.143889	1.37536	-0.0600057	1
SAV1	218.176	-0.00251502	0.110128	0.000514624	0.981901	1
SAYSD1	43.5052	-0.0087776	0.188614	0.00209599	0.963484	1
SBDS	345.604	-0.138628	0.106802	1.6848	0.194287	0.90817
SBF1	57.9368	0.149641	0.174114	0.729346	0.393095	0.958528
SBF2	66.1888	-0.0621268	0.150389	0.169278	0.680755	0.989445
SBF2.AS1	18.4785	0.219882	0.219182	1.00432	0.316267	0.9422
SBK1	7.8887	-0.583522	0.457672	1.51216	0.21881	0.917088
SBK2	0
SBK3	0.0543246	-1.2675	3.31032	-0.0368588	1
SBNO1	188.087	-0.00514219	0.115156	0.00199269	0.964395	1
SBNO2	71.745	0.0864808	0.14622	0.357608	0.549838	0.981473
SBSN	0
SBSPON	0.0907261	-0.659332	3.30825	-0.0394244	1
SC22CB.1D7.1	0.0106104	-1.16518	3.32358	0.104922	0.746001
SC5D	349.894	-0.0963894	0.177186	0.291819	0.589057	0.983322
SCAF1	37.7289	0.311281	0.156227	3.96393	0.0464849	0.710679
SCAF11	380.199	0.0117533	0.114249	0.0106474	0.917815	1
SCAF4	37.8661	0.0862355	0.169333	0.258296	0.611293	0.983956
SCAF8	55.288	0.201434	0.14891	1.82394	0.176845	0.896253
SCAI	10.5542	0.13373	0.303737	0.183885	0.668056	0.988842
SCAMP1	155.015	0.109435	0.126137	0.747925	0.387134	0.957481
SCAMP2	162.035	-0.130777	0.129512	1.00104	0.317059	0.9422
SCAMP3	101.557	-0.221029	0.167571	1.70621	0.191478	0.90695
SCAMP4	25.7214	0.132513	0.159474	0.693385	0.405015	0.964675
SCAMP5	4.87617	-0.0956943	0.404488	0.0345273	0.85259	1
SCAND1	185.665	-0.18029	0.13317	1.84694	0.17414	0.894078
SCAND3	21.9318	-0.0477291	0.255029	0.0334435	0.854896	1
SCAP	94.1537	-0.185933	0.127279	2.13289	0.144169	0.865364
SCAPER	49.5535	-0.00827412	0.198129	0.00179393	0.966216	1
SCARA3	109.32	-0.0993227	0.187094	0.271774	0.602144	0.983956
SCARA5	0.153919	-0.759561	3.29214	-0.0397237	1
SCARB1	240.357	-0.0331108	0.152148	0.0478127	0.826914	0.999927
SCARB2	417.338	0.0871595	0.104658	0.678416	0.410133	0.965469
SCARF1	0.5469	-0.0213607	1.05836	-0.00852535	1
SCARF2	0.068494	-1.08716	3.31443	0.0622629	0.802954
SCARNA1	0.0406114	-1.57266	3.31756	0.12023	0.728785
SCARNA10	0.0705091	-1.37469	3.31571	0.133205	0.715132
SCARNA12	0
SCARNA13	0.010105	-1.78724	3.31254	0.221736	0.63772
SCARNA14	0
SCARNA2	0.118647	-1.78846	3.31146	0.183386	0.668479
SCARNA22	0.0242272	-1.68441	3.31493	0.239204	0.624782
SCARNA23	0.0360897	-0.980484	3.32397	0.082671	0.77371
SCARNA3	0
SCARNA5	0
SCARNA7	0
SCARNA8	0
SCARNA9	0.123301	-0.625729	3.30948	-0.0265263	1
SCCPDH	1.62905	-0.337853	0.705186	-0.0385956	1
SCD	719.258	-0.0653033	0.186514	0.121644	0.727258	0.995063
SCD5	24.297	-0.444891	0.299744	2.24914	0.133688	0.852167
SCEL	1.53102	-1.70237	3.29834	0.450948	0.501885
SCEL.AS1	0
SCFD1	321.838	0.0817073	0.0875138	0.884766	0.3469	0.95383
SCFD2	64.7177	5.7463e-05	0.157827	1.33962e-07	0.999708	1
SCG2	0
SCG3	0.0169505	-1.03036	3.32324	0.0560904	0.812786
SCG5	0
SCGB1A1	0
SCGB1B2P	0.278257	-1.53707	1.9475	0.139507	0.708772
SCGB1C1	0.129875	-1.32955	3.29962	0.120142	0.72888
SCGB1D1	0
SCGB1D2	5.49415	0.085192	0.733609	0.0257084	0.872614	1
SCGB1D4	0
SCGB2A1	1.36122	0.410405	0.692353	0.60913	0.435116
SCGB2A2	2.16281	0.468937	1.15788	0.33215	0.564396
SCGB2B2	1.92992	-1.38411	0.909909	1.37282	0.241329
SCGB3A1	93.6636	0.548317	0.782429	0.428362	0.512794	0.973426
SCGB3A2	0
SCGN	0
SCHIP1	0.398319	-0.780366	1.91065	-0.0779081	1
SCIMP	0.489164	-1.65404	1.64137	0.652409	0.419253
SCIN	0.415666	-1.35049	1.91759	0.23229	0.629831
SCLT1	29.9484	0.157648	0.178564	0.769758	0.380292	0.957481
SCLY	1.59489	0.20315	0.578814	0.41635	0.518764
SCMH1	101.979	0.194133	0.11732	2.72084	0.0990458	0.821443
SCML1	10.0386	-0.457037	0.258275	3.05695	0.0803924	0.790912
SCML2	0.866396	0.144233	1.20516	0.0991983	0.752794
SCML4	0.0263408	-0.772813	3.32559	0.0433759	0.835019
SCN10A	0.0193091	-0.770626	3.32319	0.0386359	0.844172
SCN11A	0.624404	-0.610087	1.80524	-0.0221182	1
SCN1A	11.2351	-0.731744	0.404657	3.07455	0.0795264	0.789512
SCN1B	0.48016	-1.2702	1.35692	0.20112	0.653818
SCN2A	6.04913	-1.23964	0.465059	6.73024	0.0094792	0.485878
SCN2B	0
SCN3A	0.0332681	-1.21511	3.32166	0.136906	0.711376
SCN3B	0.716295	0.110623	1.19105	0.0778996	0.780164
SCN4A	0.327845	0.560727	2.09383	0.158115	0.690898
SCN4B	0.144632	-1.01579	3.31969	0.0381135	0.845215
SCN5A	0.0193091	-0.770626	3.32319	0.0386359	0.844172
SCN7A	0.0169505	-1.03036	3.32324	0.0560904	0.812786
SCN8A	22.6856	-0.945358	0.399781	5.3754	0.0204227	0.578353
SCN9A	13.4444	-0.981951	0.600471	2.65451	0.103257	0.830246
SCNM1	40.9711	0.0356012	0.182459	0.0377704	0.845905	0.999927
SCNN1A	51.8895	-0.0720407	0.218475	0.111641	0.738283	0.995063
SCNN1B	144.539	0.118708	0.214998	0.286646	0.592378	0.983956
SCNN1D	0.781676	-0.362634	0.831339	-0.0970494	1
SCNN1G	8.2073	-0.104148	0.371347	0.0669166	0.79588	0.999196
SCO1	67.6209	-0.0433688	0.114091	0.142538	0.705771	0.993257
SCO2	59.6068	-0.312931	0.211228	2.20048	0.137968	0.858736
SCOC	166.954	-0.0772067	0.0935626	0.683885	0.408252	0.965469
SCP2	1495.07	-0.0223792	0.105369	0.0441493	0.833576	0.999927
SCP2D1	0
SCPEP1	285.374	0.338803	0.123102	7.62937	0.00574255	0.423687
SCRG1	0
SCRIB	156.324	-0.0980831	0.144954	0.456016	0.499492	0.970161
SCRN1	22.4511	-0.27041	0.346261	0.632325	0.426504	0.965469
SCRN2	122.96	-0.262369	0.149765	2.9867	0.0839513	0.795284
SCRN3	61.3096	-0.0315067	0.156467	0.0405055	0.840495	0.999927
SCRT1	0.0184635	-1.18972	3.32418	0.0885141	0.766075
SCRT2	0
SCTR	0
SCUBE1	0.0742525	-1.8703	3.31235	0.304393	0.581141
SCUBE2	0.00997561	-1.01547	3.32593	0.0516996	0.820132
SCUBE3	0.0355378	-0.829393	3.32391	0.0350283	0.851536
SCYL1	308.611	-0.0831253	0.0960116	0.741147	0.389294	0.957481
SCYL2	382.852	0.129276	0.0870434	2.19341	0.138603	0.858736
SCYL3	33.3602	0.172434	0.189989	0.805152	0.369557	0.955547
SDAD1	74.5783	-0.0468507	0.132452	0.126144	0.722464	0.995063
SDC1	56.8179	-0.0539617	0.15689	0.117904	0.731319	0.995063
SDC2	848.683	-0.086641	0.0816982	1.11017	0.292044	0.938876
SDC3	28.986	0.135504	0.188204	0.528544	0.46722	0.967937
SDC4	262.673	-0.0267626	0.149076	0.0318538	0.858349	1
SDCBP	432.912	0.111414	0.0973782	1.30977	0.252437	0.921499
SDCBP2	22.6974	-0.0540513	0.315158	0.0262276	0.871346	1
SDCBP2.AS1	7.16436	0.200022	0.336171	0.406395	0.523805	0.977769
SDCCAG3	56.571	-0.132179	0.135797	0.943596	0.331355	0.949999
SDCCAG8	126.168	-0.121848	0.130025	0.905907	0.341203	0.953627
SDE2	42.0745	0.392496	0.240668	2.63825	0.104318	0.833172
SDF2	56.5315	-0.141168	0.146502	0.911646	0.339678	0.952606
SDF2L1	82.6468	-0.206788	0.194574	1.16808	0.279795	0.931652
SDF4	284.963	-0.0678568	0.108298	0.389007	0.532822	0.978635
SDHA	125.462	0.0775898	0.122221	0.420486	0.516695	0.974543
SDHAF1	37.6275	-0.136312	0.177949	0.566366	0.451707	0.965746
SDHAF2	39.6713	-0.21328	0.165993	1.6506	0.198878	0.90817
SDHB	232.188	-0.0805473	0.129346	0.392895	0.530782	0.978635
SDHC	70.4432	0.0978924	0.157374	0.394911	0.529729	0.978364
SDIM1	0.0425495	-1.23718	3.31056	-0.057417	1
SDK1	12.6205	-0.116016	0.269116	0.164265	0.68526	0.99064
SDK2	0.124046	-0.916716	3.10914	-0.0236213	1
SDPR	0.584619	-1.5064	1.42141	0.507515	0.476217
SDR16C5	0.0242272	-1.68441	3.31493	0.239204	0.624782
SDR39U1	86.3367	-0.261106	0.144696	3.17286	0.0748713	0.784261
SDR42E1	24.5935	0.273642	0.260129	1.14625	0.284335	0.937388
SDR42E2	0
SDR9C7	0.00997561	-1.01547	3.32593	0.0516996	0.820132
SDS	3.41413	-0.690128	0.785216	0.510454	0.474942	0.967937
SDSL	64.0068	-0.161407	0.16075	1.00187	0.316858	0.9422
SEC11A	207.455	-0.149264	0.0959493	2.42521	0.119397	0.841978
SEC11C	410.229	-0.00131893	0.123226	0.000118703	0.991307	1
SEC13	474.535	-0.0555719	0.0872606	0.408266	0.522851	0.977769
SEC14L1	3543.1	0.230129	0.0824021	7.80163	0.00521992	0.413344
SEC14L2	56.2915	-0.0429436	0.150518	0.0813773	0.77544	0.996566
SEC14L3	0.0193659	-0.820023	3.3269	0.0393593	0.842739
SEC14L4	0.0235288	-1.03706	3.31248	-0.0690711	1
SEC14L5	0.0854412	-2.058	3.30222	0.322608	0.570044
SEC14L6	10.6266	-0.218349	0.317133	0.41594	0.51897	0.976639
SEC16A	128.019	0.213507	0.12841	2.76628	0.0962694	0.821443
SEC16B	16.7501	-0.047921	0.239945	0.0397574	0.841956	0.999927
SEC22A	13.9226	-0.0863993	0.226678	0.14324	0.705081	0.993257
SEC22B	252.479	0.134442	0.109165	1.52276	0.217202	0.917088
SEC22C	90.6216	-0.163057	0.124182	1.65554	0.198206	0.90817
SEC23A	16.7584	0.124558	0.237313	0.266658	0.605582	0.983956
SEC23B	265.557	0.0628688	0.122326	0.267114	0.605274	0.983956
SEC23IP	134.469	0.231355	0.132338	3.12924	0.0768994	0.788441
SEC24A	105.728	0.249267	0.139745	3.17944	0.0745702	0.784261
SEC24B	129.091	0.164785	0.13141	1.54119	0.21444	0.915692
SEC24B.AS1	0.989292	-0.660295	0.980159	0.0837895	0.772226
SEC24C	137.187	0.15809	0.110161	2.10715	0.146612	0.869333
SEC24D	292.834	0.111734	0.112737	0.985654	0.320807	0.94285
SEC31A	580.146	0.0424412	0.0935514	0.209965	0.646795	0.984854
SEC31B	81.9542	0.0315088	0.168529	0.0341641	0.853358	1
SEC61A1	560.297	0.00339786	0.106181	0.00104104	0.974261	1
SEC61A2	2.05808	-0.210369	0.513384	-0.0497197	1
SEC61B	454.435	0.135758	0.140871	0.93822	0.332736	0.950569
SEC61G	194.401	0.204672	0.202167	1.03087	0.309953	0.939943
SEC62	405.946	-0.244337	0.0883159	7.54056	0.00603253	0.423687
SEC62.AS1	0
SEC63	401.996	-0.127874	0.0972182	1.7422	0.186861	0.90171
SECISBP2	209.378	-0.134877	0.102413	1.70926	0.191082	0.906094
SECISBP2L	325.949	-0.0183373	0.127278	0.0204896	0.886178	1
SECTM1	8.8445	-0.726502	0.474201	1.78717	0.181272	0.8977
SEH1L	45.0009	0.0142625	0.1552	0.00866762	0.925824	1
SEL1L	203.767	0.123787	0.127258	0.940469	0.332157	0.950569
SEL1L2	1.26002	-0.608067	0.943877	-0.0817837	1
SEL1L3	5.62806	-0.532452	0.462287	1.04965	0.305587	0.939138
SELE	0
SELENBP1	1019.49	0.00575838	0.168536	0.00119855	0.972383	1
SELK	132.455	-0.212509	0.11694	3.33676	0.0677478	0.768492
SELL	2.33242	-2.3361	0.865047	6.35046	0.0117351
SELM	662.388	-0.351865	0.149748	5.33462	0.0209059	0.580949
SELO	39.7335	-0.389114	0.184568	4.39224	0.036103	0.666584
SELP	0.0167573	-1.1897	3.32418	0.0885116	0.766078
SELPLG	1.07278	-0.378596	0.707431	0.203941	0.651559
SELRC1	29.8871	-0.0253504	0.217543	0.0137235	0.906743	1
SELT	97.4625	0.154199	0.124262	1.53286	0.215684	0.91687
SELV	0.198771	-1.44304	3.31171	0.0844379	0.771371
SEMA3A	3.7094	-0.50326	0.515374	0.361799	0.547509	0.981473
SEMA3B	2.80231	0.101226	0.565931	0.11106	0.73894	0.995063
SEMA3B.AS1	1.37107	0.329679	0.754151	0.442714	0.505815
SEMA3C	6.1654	-0.202544	0.360418	0.186249	0.666057	0.987541
SEMA3D	43.5526	-0.488042	0.290858	2.57019	0.108894	0.838729
SEMA3E	3.69137	-0.457167	0.520377	0.735181	0.391209	0.957481
SEMA3F	22.6486	0.195286	0.200405	0.947995	0.33023	0.948462
SEMA3G	37.2079	0.0231539	0.192552	0.0143836	0.904537	1
SEMA4A	39.8069	0.0699511	0.157715	0.197585	0.656677	0.987541
SEMA4B	137.301	0.306222	0.188355	2.56131	0.109508	0.838729
SEMA4C	0.328411	-0.793892	1.22582	-0.0742969	1
SEMA4D	46.1971	0.0746162	0.184376	0.159713	0.689421	0.991507
SEMA4F	3.23488	-0.558541	0.491585	1.18438	0.276467	0.931159
SEMA4G	31.8362	-0.0530316	0.217306	0.0585814	0.808752	0.999927
SEMA5A	0.116177	-0.69947	3.29432	-0.0384541	1
SEMA5B	0.253212	-1.97993	2.53766	0.576872	0.447541
SEMA6A	0.202505	0.113957	3.11493	0.0109995	0.916472
SEMA6B	1.86289	-2.01719	2.68932	0.834744	0.360904
SEMA6C	0.134703	-0.770792	3.2998	-0.0296088	1
SEMA6D	0
SEMA7A	1.16745	-1.18231	0.914638	1.03535	0.308906
SEMG1	0
SEMG2	0.14175	-1.18979	3.32417	0.088519	0.766068
SENP1	30.2788	0.0323674	0.219689	0.0207192	0.885546	1
SENP2	83.6416	0.209518	0.128968	2.6228	0.105339	0.833599
SENP3	9.58454	0.0541992	0.375877	0.0238345	0.877307	1
SENP3.EIF4A1	0
SENP5	64.759	0.0245134	0.152951	0.0261714	0.871482	1
SENP6	247.397	-0.139378	0.0911881	2.31762	0.127916	0.843556
SENP7	32.2934	-0.131916	0.19609	0.466322	0.494684	0.969111
SENP8	12.7342	-0.283673	0.309009	0.777783	0.37782	0.957481
SEP15	262.159	-0.0722465	0.104915	0.470711	0.49266	0.968989
SEPHS1	95.0976	0.0340233	0.100996	0.112584	0.737221	0.995063
SEPHS2	257.374	0.138801	0.0899195	2.36805	0.123842	0.843556
SEPN1	48.5132	0.137418	0.161379	0.720428	0.396003	0.960665
SEPP1	1688.6	0.156746	0.0838675	3.40577	0.0649688	0.763615
SEPSECS	30.0083	0.130677	0.169626	0.585846	0.44403	0.965746
SEPT1	2.39328	-0.382325	0.45703	0.507316	0.476303
SEPT10	102.221	-0.072282	0.145903	0.242673	0.622282	0.983956
SEPT11	187.426	-0.124772	0.138634	0.804277	0.369818	0.955547
SEPT12	0.877819	0.333018	0.920137	0.384625	0.535138
SEPT14	0
SEPT2	994.244	0.191214	0.0727762	6.9361	0.00844733	0.472143
SEPT3	0.170891	-1.13746	3.29823	-0.00151171	1
SEPT4	88.4957	-0.485516	0.162215	8.59843	0.00336453	0.361409
SEPT5	2.04854	0.254404	0.688675	0.392011	0.531244
SEPT6	50.808	-0.126648	0.170862	0.534691	0.464641	0.967734
SEPT7	160.15	-0.0337678	0.102766	0.109182	0.741077	0.995063
SEPT8	64.9393	-0.0854433	0.133319	0.401	0.526573	0.977769
SEPT9	217.305	-0.0571475	0.134405	0.174601	0.676055	0.989445
SEPW1	438.695	-0.23695	0.142952	2.65036	0.103527	0.830246
SERAC1	23.9192	0.0275743	0.209094	0.0176041	0.894446	1
SERBP1	754.231	0.0763811	0.0947807	0.651609	0.419538	0.965469
SERF1A	0.010105	-1.78724	3.31254	0.221736	0.63772
SERF1B	0.55453	-1.02375	3.29977	0.153082	0.695607
SERF2	2259.08	0.0761432	0.118645	0.397473	0.528397	0.977769
SERGEF	67.0178	-0.260994	0.173901	2.19093	0.138826	0.858736
SERHL	0.896019	-0.337612	0.700905	-0.0176696	1
SERHL2	26.1302	-0.337599	0.262086	1.66244	0.197274	0.90817
SERINC1	243.132	-0.0677594	0.116618	0.332513	0.564183	0.982006
SERINC2	1071.49	-0.0313161	0.111249	0.0794797	0.778004	0.996691
SERINC3	193.983	-0.091662	0.0905088	1.02221	0.311995	0.941383
SERINC4	0.937288	-0.274028	0.810379	-0.118676	1
SERINC5	77.0546	0.170688	0.153355	1.29503	0.255123	0.921499
SERP1	1423.24	-0.13195	0.0858193	2.3335	0.126617	0.843556
SERP2	2.50943	-0.279468	0.511913	0.166089	0.683612	0.989742
SERPINA1	5.34101	-1.91379	0.697275	8.10516	0.00441395	0.409284
SERPINA10	0.0296198	-0.916146	3.32673	0.0422945	0.837059
SERPINA11	3.50217	0.707181	0.622681	1.72654	0.188853	0.904792
SERPINA12	0.106865	-1.63479	3.31015	0.0465242	0.829226
SERPINA3	2.29392	0.739064	0.665487	1.39574	0.237439
SERPINA4	0.00997561	-1.01547	3.32593	0.0516996	0.820132
SERPINA5	25.3252	-0.221724	0.352065	0.356867	0.550251	0.981473
SERPINA6	0.0432479	-1.86595	3.31175	0.278907	0.597419
SERPINA7	0
SERPINA9	0
SERPINB1	74.7933	-0.211076	0.171264	1.42442	0.232677	0.919692
SERPINB10	0.0626614	-0.5074	3.30643	-0.0314687	1
SERPINB12	0.0499303	-1.21505	3.32166	0.136902	0.711381
SERPINB13	0.33509	0.581169	1.80576	0.252387	0.6154
SERPINB2	0.113786	-1.03242	3.3104	0.105701	0.745093
SERPINB3	0.682567	-0.768432	1.18673	-0.0928152	1
SERPINB4	4.88231	-0.593499	0.57205	0.871706	0.350483	0.95383
SERPINB5	6.34649	-0.270929	0.44864	0.121105	0.727839	0.995063
SERPINB6	181.854	-0.077106	0.106454	0.529848	0.466671	0.967937
SERPINB7	0
SERPINB8	12.3374	-0.191319	0.29464	0.436658	0.50874	0.973426
SERPINB9	0.27743	-0.582138	1.93889	-0.0218585	1
SERPINC1	0.152608	-1.0645	3.30553	-0.0955638	1
SERPIND1	0.0332681	-1.21511	3.32166	0.136906	0.711376
SERPINE1	0.044989	-1.96766	3.3108	0.189063	0.663698
SERPINE2	29.3649	0.043822	0.30633	0.0196117	0.888627	1
SERPINE3	0.136769	-2.17625	3.2959	0.0917983	0.761903
SERPINF1	81.3518	-0.0734219	0.193024	0.142893	0.705422	0.993257
SERPINF2	386.482	-0.128864	0.134628	0.894725	0.3442	0.95383
SERPING1	13.297	0.566423	0.492042	1.26749	0.260238	0.924035
SERPINH1	39.1511	-0.135272	0.241375	0.304584	0.581023	0.982529
SERPINI1	27.8218	0.106941	0.195193	0.297977	0.585154	0.983054
SERPINI2	0
SERTAD1	33.5576	-0.198927	0.188364	1.09771	0.29477	0.939138
SERTAD2	109.487	0.126605	0.138237	0.818715	0.365556	0.955387
SERTAD3	9.96361	0.367698	0.359711	1.06049	0.303103	0.939138
SERTAD4	124.682	0.0122178	0.133733	0.00817784	0.927944	1
SERTAD4.AS1	7.46	-0.50859	0.348133	1.75006	0.185869	0.90072
SERTM1	0.0166622	-1.18971	3.32418	0.0885167	0.766071
SESN1	43.564	-0.315	0.204005	2.29888	0.129467	0.844095
SESN2	126.672	-0.450207	0.140516	10.0166	0.00155135	0.252337
SESN3	151.289	0.421531	0.139156	9.2544	0.00234931	0.314658
SESTD1	136.211	-0.101399	0.103327	0.96708	0.325409	0.944955
SET	477.019	0.0777949	0.0946505	0.660588	0.416352	0.965469
SETBP1	23.6139	-0.159603	0.216426	0.536759	0.463779	0.967734
SETD1A	16.1941	0.157465	0.223523	0.493944	0.482173	0.967937
SETD1B	24.6571	0.118459	0.253083	0.216126	0.642008	0.984518
SETD2	149.341	-0.206727	0.124912	2.76094	0.0965913	0.821443
SETD3	295.905	0.0796025	0.0865989	0.844822	0.358021	0.95383
SETD4	7.5462	-0.319693	0.30311	1.03744	0.308418	0.939138
SETD5	217.903	0.0148126	0.120694	0.0146339	0.903714	1
SETD5.AS1	65.5838	-0.37465	0.165506	4.98043	0.0256357	0.612387
SETD6	55.8446	-0.169605	0.125777	1.80577	0.179017	0.896462
SETD7	366.433	0.157755	0.107874	2.09921	0.147376	0.869779
SETD8	23.9025	-0.0374681	0.212701	0.0312496	0.859685	1
SETD9	13.7285	-0.119347	0.239376	0.24291	0.622112	0.983956
SETDB1	39.9429	0.124545	0.178223	0.493966	0.482163	0.967937
SETDB2	26.1898	-0.0441943	0.182226	0.0586402	0.808658	0.999927
SETMAR	16.9912	-0.228574	0.240954	0.872429	0.350284	0.95383
SETX	299.509	-0.0904821	0.12111	0.562201	0.453375	0.965746
SEZ6	0.0268622	-1.78717	3.31254	0.221728	0.637726
SEZ6L	0.0335044	-0.787237	3.31547	-0.0653082	1
SEZ6L2	4.35994	0.415716	0.523991	0.926825	0.335689	0.951651
SF1	213.752	0.176158	0.0922412	3.67131	0.0553565	0.739144
SF3A1	163.013	0.0848265	0.100878	0.719031	0.396462	0.961235
SF3A2	26.9353	0.0837931	0.193356	0.1884	0.664252	0.987541
SF3A3	157.646	-0.162673	0.158997	1.0305	0.310041	0.939943
SF3B1	483.027	-0.0217883	0.105982	0.0423645	0.836927	0.999927
SF3B14	132.066	-0.139311	0.117485	1.38028	0.240053	0.921499
SF3B2	503.488	-0.0131481	0.10457	0.0160753	0.899108	1
SF3B3	181.795	0.160858	0.136366	1.41114	0.234867	0.920859
SF3B4	32.8183	0.116162	0.162074	0.524395	0.468973	0.967937
SF3B5	258.791	-0.0348109	0.0870773	0.161839	0.687469	0.990751
SFI1	10.6379	-0.284504	0.286867	0.908884	0.340411	0.953003
SFMBT1	42.3469	0.0743952	0.160187	0.216112	0.642019	0.984518
SFMBT2	9.13628	0.202546	0.331405	0.449463	0.50259	0.972281
SFN	114.594	-0.167738	0.172375	0.922963	0.336698	0.952423
SFPQ	325.077	0.117565	0.0962206	1.52895	0.21627	0.91687
SFR1	7.64313	0.066538	0.333403	0.045477	0.831129	0.999927
SFRP1	469.785	0.00426371	0.394018	0.000102268	0.991931	1
SFRP2	0
SFRP4	0
SFRP5	0.0185466	-1.06743	3.31218	-0.0530763	1
SFSWAP	67.9007	-0.27269	0.148569	3.32364	0.0682903	0.768997
SFT2D1	105.798	0.0458376	0.164783	0.0757741	0.783108	0.997088
SFT2D2	36.0837	0.271004	0.208563	1.76837	0.183584	0.898241
SFT2D3	12.0536	-0.160078	0.243713	0.414985	0.51945	0.976825
SFTA1P	0
SFTA2	0.534775	-0.250245	1.15305	-0.0551067	1
SFTA3	0.0169505	-1.03036	3.32324	0.0560904	0.812786
SFTPA1	0.203357	-0.183337	3.15964	-0.0128139	1
SFTPA2	44.9517	0.0241029	0.260206	0.00864749	0.92591	1
SFTPB	0.0167573	-1.1897	3.32418	0.0885116	0.766078
SFTPC	5.25344	0.733105	0.41956	3.34654	0.0673463	0.767462
SFTPD	2.33608	-0.382953	0.52137	0.416532	0.518673
SFXN1	146.099	-0.0132071	0.11938	0.0121288	0.912305	1
SFXN2	86.6767	0.134506	0.120041	1.26368	0.260956	0.925254
SFXN3	46.276	0.0314507	0.154228	0.0413551	0.838854	0.999927
SFXN4	50.4121	-0.0915357	0.178422	0.26519	0.606577	0.983956
SFXN5	7.90693	-0.0313714	0.311048	0.00270448	0.958525	1
SGCA	0.0167573	-1.1897	3.32418	0.0885116	0.766078
SGCB	9.21741	0.515609	0.39495	1.36452	0.242756	0.921499
SGCD	2.87061	-0.454197	0.557057	0.121235	0.727699	0.995063
SGCE	2.90421	-0.677932	0.549564	1.30161	0.253919	0.921499
SGCG	0
SGCZ	0.0336174	-1.4071	3.31415	0.157265	0.691687
SGIP1	0.0612583	-1.71569	3.30518	0.243629	0.621597
SGK1	154.659	-0.410994	0.225982	3.31144	0.068799	0.769564
SGK2	0.0386182	-0.597855	3.32054	0.0178823	0.89362
SGK223	7.67404	0.242399	0.325346	0.617982	0.431798	0.965746
SGK3	18.55	-0.0407576	0.269227	0.0220224	0.882028	1
SGK494	0.0193091	-0.770626	3.32319	0.0386359	0.844172
SGMS1	129.451	-0.119212	0.136764	0.742085	0.388994	0.957481
SGMS2	10.3328	0.0238034	0.262048	0.0145381	0.904029	1
SGOL1	0.250878	-0.910392	1.75921	-0.0968366	1
SGOL1.AS1	0.0963788	-0.976937	3.32271	0.0505976	0.822027
SGOL2	4.51889	0.0974343	0.506315	0.0741877	0.785334	0.997088
SGPL1	112.461	0.13602	0.128078	1.11153	0.291749	0.938876
SGPP1	11.9487	-0.0296597	0.346743	0.00511886	0.942963	1
SGPP2	1.70449	-0.456505	1.01586	0.0193698	0.889312
SGSH	17.7242	-0.230248	0.273705	0.667282	0.414001	0.965469
SGSM1	0.583133	-0.663993	1.09879	-0.0886364	1
SGSM2	162.196	-0.0929569	0.12997	0.505229	0.477211	0.967937
SGSM3	121.997	0.195307	0.137513	2.05969	0.151241	0.872761
SGTA	101.84	-0.186638	0.106139	3.093	0.0786297	0.789512
SGTB	20.9078	0.100256	0.209475	0.22668	0.633997	0.983956
SH2B1	34.72	-0.123051	0.199714	0.382944	0.536032	0.979059
SH2B2	3.00609	-0.547024	0.590997	0.533472	0.465151	0.967734
SH2B3	18.4673	0.0640199	0.205351	0.0983198	0.753855	0.995063
SH2D1A	0.0242272	-1.68441	3.31493	0.239204	0.624782
SH2D1B	0
SH2D2A	0.0894426	-2.24981	3.3065	0.443751	0.505318
SH2D3A	31.802	-0.539813	0.192967	7.66504	0.00563009	0.423687
SH2D3C	7.19672	-0.426884	0.347874	1.41115	0.234865	0.920859
SH2D4A	96.5039	-0.584278	0.200777	7.92312	0.0048807	0.413344
SH2D4B	0.228696	-0.730766	3.31081	0.00676122	0.934466
SH2D5	0.0860397	-0.971676	3.31313	-0.0612662	1
SH2D6	0.0375673	-1.2676	3.31031	-0.0368618	1
SH2D7	0
SH3BGR	41.0789	-0.105764	0.186151	0.306766	0.579671	0.982006
SH3BGRL	133.23	-0.0392139	0.100801	0.151243	0.69735	0.992799
SH3BGRL2	140.274	0.238204	0.171898	1.90996	0.166968	0.887245
SH3BGRL3	304.711	0.030253	0.16389	0.0341843	0.853315	1
SH3BP1	2.89	0.06119	0.449368	0.0500191	0.82303	0.999927
SH3BP2	70.884	0.115234	0.133037	0.754896	0.38493	0.957481
SH3BP4	1055.37	0.0425571	0.115508	0.134092	0.714227	0.994656
SH3BP5	496.244	-0.0504824	0.118477	0.178791	0.672415	0.989093
SH3BP5.AS1	11.5059	-0.459342	0.380431	1.34366	0.24639	0.921499
SH3BP5L	21.0012	-0.0490645	0.248454	0.0395645	0.842335	0.999927
SH3D19	137.312	0.0617255	0.118061	0.275664	0.599557	0.983956
SH3D21	28.1465	-0.0790099	0.215968	0.131585	0.716794	0.994926
SH3GL1	90.3012	0.0326671	0.183192	0.0308166	0.86065	1
SH3GL2	0.314156	-0.450961	2.10816	-0.0590106	1
SH3GL3	1.4105	-1.03733	3.31552	0.268253	0.604506
SH3GLB1	681.196	-0.0189192	0.0815841	0.0526055	0.81859	0.999927
SH3GLB2	122.387	-0.0935997	0.141441	0.424889	0.514508	0.973948
SH3KBP1	4.42265	-0.0145181	0.51481	-0.00662816	1	1
SH3PXD2A	12.5358	0.068266	0.248043	0.0776371	0.780525	0.996691
SH3PXD2B	27.8371	0.102879	0.226339	0.209144	0.647439	0.985205
SH3RF1	29.6038	0.0669466	0.185023	0.134678	0.71363	0.994656
SH3RF2	65.5338	-0.0229677	0.181943	0.015959	0.899471	1
SH3RF3	0.295607	0.180035	1.88386	0.0608624	0.805138
SH3RF3.AS1	0
SH3TC1	0.351573	-0.869565	1.62036	0.0461835	0.829843
SH3TC2	16.854	0.155233	0.238259	0.436867	0.508639	0.973387
SH3YL1	471.331	-0.0199948	0.122327	0.0261141	0.871622	1
SHANK1	0.0267329	-1.01541	3.32593	0.0516966	0.820137
SHANK2	84.9607	0.298341	0.160489	3.47072	0.062464	0.757974
SHANK2.AS1	0.0628335	-1.82998	3.31085	0.245489	0.620269
SHANK2.AS2	0
SHANK2.AS3	0
SHANK3	0.313465	-0.116399	1.84138	-0.0233226	1
SHARPIN	174.534	-0.419688	0.131804	9.96606	0.00159453	0.252337
SHB	1.2754	-1.16498	0.78829	1.29681	0.254796
SHBG	1.23401	-0.788005	0.681231	0.777324	0.377961
SHC1	89.5991	-0.0596586	0.115046	0.273548	0.600962	0.983956
SHC2	7.42229	-0.00114839	0.400832	-2.91919e-05	1	1
SHC3	0.0926624	-1.79846	3.30763	0.227847	0.633125
SHC4	0.61035	-1.84599	1.12319	1.19254	0.274817
SHCBP1	0.699513	-1.85797	1.07584	1.28028	0.257847
SHCBP1L	0
SHD	0.00997561	-1.01547	3.32593	0.0516996	0.820132
SHE	0.259242	-1.08524	2.87849	0.0153475	0.901406
SHF	0.574502	-0.0283451	1.01964	-0.0265384	1
SHFM1	129.127	0.0760076	0.158454	0.228906	0.632336	0.983956
SHH	0
SHISA2	0.0867828	-1.58354	3.31024	0.188235	0.66439
SHISA3	0
SHISA4	4.36861	-0.274681	0.498715	0.219988	0.639049	0.983956
SHISA5	83.1809	-0.0845637	0.0958094	0.783055	0.376208	0.957251
SHISA6	0.0141159	-1.76142	3.31232	0.142089	0.706213
SHISA7	0.0291257	-1.9233	3.31156	0.27163	0.60224
SHISA8	1.88387	0.184703	0.757897	0.163754	0.685724
SHISA9	0.0826571	-1.89253	3.30338	0.274371	0.600414
SHKBP1	33.7278	-0.168991	0.173434	0.937201	0.332999	0.950569
SHMT1	346.929	-0.0414582	0.119475	0.117822	0.731408	0.995063
SHMT2	79.8753	-0.0216381	0.112124	0.0375708	0.846308	0.999927
SHOC2	126.384	0.0994579	0.114392	0.760625	0.383133	0.957481
SHOX	0.029157	-0.902073	3.31424	-0.0318841	1
SHOX2	0.0641176	-1.79599	3.30778	0.116661	0.732685
SHPRH	47.8396	-0.0607034	0.161954	0.142967	0.705349	0.993257
SHQ1	17.3978	0.111081	0.287376	0.145742	0.702639	0.993257
SHROOM1	0.87896	-0.423396	1.11937	-0.181536	1
SHROOM2	5.71702	0.0618654	0.340355	0.0548299	0.814862	0.999927
SHROOM3	102.992	0.077706	0.160096	0.238756	0.625106	0.983956
SHROOM4	0.0807518	-1.2951	3.30422	0.00777937	0.929717
SI	0
SIAE	94.3123	0.247134	0.125232	3.94065	0.0471326	0.712642
SIAH1	17.8588	-0.0225723	0.205245	0.0117814	0.913566	1
SIAH2	31.574	-0.190657	0.22758	0.638582	0.424225	0.965469
SIAH2.AS1	0.083609	-0.729053	3.32548	0.00248393	0.960251
SIAH3	0.218767	-1.49426	2.27294	0.231213	0.630626
SIDT1	22.2924	0.251519	0.319205	0.634797	0.425601	0.965469
SIDT1.AS1	0
SIDT2	31.9808	-0.263494	0.221916	1.45011	0.22851	0.919692
SIGIRR	95.9841	-0.248935	0.150307	2.74535	0.097538	0.821443
SIGLEC1	1.73893	-1.31963	1.14812	0.696745	0.403879
SIGLEC10	0.266005	-1.19291	3.3038	0.150109	0.698431
SIGLEC11	0
SIGLEC12	0.0435363	-1.21789	3.31617	0.146014	0.702374
SIGLEC14	0.067475	-2.10103	3.30698	0.361673	0.547578
SIGLEC15	0.104127	-1.40929	3.31029	0.14171	0.706587
SIGLEC6	0
SIGLEC7	0.441773	-2.32188	2.47649	0.935766	0.333369
SIGLEC8	0
SIGLEC9	0.314053	-1.48447	2.71665	0.185129	0.667002
SIGLECL1	0.0360897	-0.980484	3.32397	0.082671	0.77371
SIGMAR1	161.845	-0.133555	0.130139	1.04995	0.305518	0.939138
SIK1	16.8915	0.550755	0.387442	2.09855	0.147439	0.869779
SIK2	180.739	0.297117	0.13666	4.76474	0.0290484	0.643073
SIK3	69.5788	0.0868939	0.144898	0.358905	0.549115	0.981473
SIK3.IT1	0
SIKE1	83.0586	-0.0585824	0.157529	0.131734	0.71664	0.994926
SIL1	242.962	0.0079482	0.0961571	0.00685688	0.934006	1
SIM1	0.181216	-1.44772	3.31395	0.139453	0.708826
SIM2	0.0825082	-1.17125	3.312	0.0924536	0.761081
SIMC1	0.923436	-0.676453	0.851005	0.0909756	0.762941
SIN3A	68.229	0.269992	0.14706	3.36264	0.066691	0.767195
SIN3B	48.0873	0.00892979	0.197948	0.00201701	0.964178	1
SIPA1	82.7523	-0.368459	0.161892	4.86755	0.0273663	0.632996
SIPA1L1	96.588	-0.0175598	0.144729	0.0148858	0.902893	1
SIPA1L2	36.5005	-0.0354672	0.192732	0.034565	0.85251	1
SIPA1L3	36.9847	0.356249	0.211634	2.83039	0.0924957	0.816348
SIRPA	153.614	0.267596	0.111153	5.74598	0.0165265	0.549267
SIRPB1	4.85953	0.375018	0.438966	0.858918	0.354042	0.95383
SIRPB2	0.0242272	-1.68441	3.31493	0.239204	0.624782
SIRPD	0
SIRPG	0.010105	-1.78724	3.31254	0.221736	0.63772
SIRT1	64.4801	-0.0676711	0.170476	0.147567	0.700872	0.993257
SIRT2	170.409	-0.115218	0.130342	0.778059	0.377735	0.957481
SIRT3	32.8626	-0.00699396	0.160228	0.00189827	0.965248	1
SIRT4	2.29343	-0.857027	0.571154	1.49308	0.221739
SIRT5	30.0103	-0.0333845	0.191484	0.0315771	0.858959	1
SIRT6	10.9901	0.0520479	0.26621	0.0449442	0.832107	0.999927
SIRT7	52.6742	-0.204843	0.158718	1.64522	0.199611	0.908205
SIT1	0.00939028	-0.934594	3.32657	0.0615333	0.804089
SIVA1	98.8852	-0.0750567	0.180458	0.168773	0.681204	0.989445
SIX1	0
SIX2	0.639533	0.189451	1.20827	0.152371	0.69628
SIX3	0.0292847	-0.669353	3.32257	0.0215007	0.883423
SIX3.AS1	0.0360897	-0.980484	3.32397	0.082671	0.77371
SIX4	8.00673	-0.0279189	0.368007	0.000340178	0.985285	1
SIX5	38.4278	-0.0580113	0.173917	0.109768	0.740408	0.995063
SIX6	0
SKA1	0.0480832	-0.916109	3.32673	0.0422962	0.837056
SKA2	12.7825	-0.190304	0.272739	0.481826	0.487596	0.968749
SKA3	1.37892	0.301256	0.704971	0.434529	0.509775
SKAP1	61.5327	-0.285795	0.25837	1.15735	0.282016	0.933981
SKAP2	209.817	-0.0503266	0.113389	0.191857	0.661376	0.987541
SKI	88.9025	0.120741	0.151396	0.630427	0.427199	0.965469
SKIDA1	0.734762	-0.380461	1.37238	-0.192902	1
SKIL	46.5156	-0.00992777	0.181197	0.00290179	0.95704	1
SKIV2L	45.7276	-0.139649	0.154926	0.836186	0.36049	0.954732
SKIV2L2	180.429	0.0955095	0.101507	0.904876	0.341478	0.953627
SKOR1	2.81206	-3.588	3.29421	0.985182	0.320923	0.94285
SKOR2	0
SKP1	828.395	-0.0417425	0.0744781	0.313778	0.575371	0.982006
SKP2	11.4915	0.462672	0.274696	2.73592	0.0981152	0.821443
SLA	1.34909	-2.04161	0.989031	4.07369	0.043556
SLA2	1.96596	0.276978	0.777128	0.357516	0.549889
SLAIN1	0.779467	-0.831757	0.987248	0.245809	0.620042
SLAIN2	238.57	-0.0650103	0.086426	0.564028	0.452642	0.965746
SLAMF1	29.7963	-0.165126	0.257033	0.418581	0.517646	0.975363
SLAMF6	0.0574952	-1.87042	3.31235	0.3044	0.581137
SLAMF7	3.43647	-2.10713	0.80148	5.29007	0.0214473	0.583566
SLAMF8	0.901752	-1.35861	3.29783	0.165436	0.684201
SLAMF9	0.458447	-1.73213	3.29507	0.196526	0.657539
SLBP	72.9	0.0662882	0.109237	0.360143	0.548427	0.981473
SLC10A1	0.428551	-0.517141	3.04509	-0.007484	1
SLC10A2	0.205443	-1.90648	3.30348	0.289357	0.590633
SLC10A3	12.3724	-0.0867551	0.279473	0.0926606	0.760822	0.995305
SLC10A4	0
SLC10A5	0.145407	0.397674	3.30001	0.0421463	0.837341
SLC10A6	0.0726853	-0.740928	3.31168	0.0158715	0.899746
SLC10A7	20.2493	0.169609	0.271276	0.39244	0.53102	0.978635
SLC11A1	3.05959	-1.41704	0.564316	6.49582	0.0108128	0.497633
SLC11A2	226.826	-0.316863	0.131993	5.64081	0.0175471	0.557221
SLC12A1	0.0167573	-1.1897	3.32418	0.0885116	0.766078
SLC12A2	460.36	0.0727321	0.144218	0.253672	0.614502	0.983956
SLC12A3	0
SLC12A4	8.12915	0.00319532	0.393298	0.000693894	0.978985	1
SLC12A5	3.19237	-0.110664	0.500834	-0.0224763	1	1
SLC12A6	10.6602	0.28671	0.321554	0.791051	0.373783	0.956233
SLC12A7	81.3614	-0.418907	0.183444	5.20026	0.0225836	0.592428
SLC12A8	25.8132	0.0243488	0.193267	0.0162545	0.89855	1
SLC12A9	30.0591	-0.230925	0.216305	1.09507	0.29535	0.939138
SLC13A1	0.118537	-0.774565	3.32036	0.0386871	0.84407
SLC13A2	36.6069	-0.0436886	0.184737	0.0536728	0.816791	0.999927
SLC13A3	10.5738	0.380725	0.335608	1.29604	0.254938	0.921499
SLC13A4	0.0766687	-1.04572	3.30939	0.0542944	0.815752
SLC13A5	0.0592115	-0.503624	3.32171	0.00564237	0.940123
SLC14A1	0.0263408	-0.772813	3.32559	0.0433759	0.835019
SLC14A2	0.251614	-0.300844	3.31121	-0.0289941	1
SLC15A1	0.0184635	-1.18972	3.32418	0.0885141	0.766075
SLC15A2	229.264	0.320286	0.0906541	12.3356	0.000444404	0.127668
SLC15A3	4.34239	-1.3474	0.687003	3.69795	0.0544793	0.739144
SLC15A4	24.2085	-0.174694	0.174056	0.981972	0.321712	0.94285
SLC15A5	0
SLC16A1	583.371	0.451175	0.111957	16.1526	5.84381e-05	0.0515633
SLC16A10	1.29411	0.063223	0.672132	0.0731061	0.786867
SLC16A11	1.18415	-0.718194	0.884966	0.222783	0.636928
SLC16A12	11.7999	-0.0926284	0.557895	0.00628112	0.936831	1
SLC16A13	3.43985	-0.173128	0.408393	0.0692527	0.792428	0.998824
SLC16A14	0.0762807	-0.817656	3.30974	-0.050592	1
SLC16A2	5.62971	0.0192656	0.416969	0.00924568	0.923398	1
SLC16A3	4.36292	-1.96913	0.732806	6.10177	0.0135047	0.504935
SLC16A4	181.243	0.0211192	0.125628	0.0276726	0.867881	1
SLC16A5	0.923122	-0.626886	0.787837	0.252311	0.615453
SLC16A6	0.0800825	-1.37461	3.30424	0.136873	0.71141
SLC16A7	2.93011	0.0439505	0.709194	0.0204531	0.886279	1
SLC16A8	0.0678403	-2.18355	3.31024	0.365495	0.54547
SLC16A9	7.54548	0.10578	0.389297	0.0982008	0.754	0.995063
SLC17A1	0
SLC17A2	0
SLC17A3	0.0167573	-1.1897	3.32418	0.0885116	0.766078
SLC17A4	1.38181	-1.94372	3.31127	0.335685	0.56233
SLC17A5	179.543	0.0479527	0.155805	0.0918578	0.761828	0.995305
SLC17A6	0
SLC17A7	0.0267329	-1.01541	3.32593	0.0516966	0.820137
SLC17A8	0
SLC17A9	0.248533	-0.530424	3.31332	0.0115769	0.914316
SLC18A1	0.332941	-1.35086	3.31417	0.118299	0.730887
SLC18A2	0.0848629	-1.69878	3.31174	0.273724	0.600844
SLC18A3	0
SLC18B1	37.1461	0.0764749	0.144639	0.278477	0.597701	0.983956
SLC19A1	0.978583	-1.23727	1.13121	0.991693	0.319329
SLC19A2	11.8105	-0.411432	0.386979	1.0714	0.30063	0.939138
SLC19A3	0.040191	-1.037	3.31248	-0.0690716	1
SLC1A1	83.5887	0.166857	0.190589	0.765713	0.381546	0.957481
SLC1A2	354.145	-0.0196857	0.113481	0.0299354	0.862637	1
SLC1A3	28.925	0.0132272	0.263302	0.0025709	0.959561	1
SLC1A4	91.625	-0.157975	0.120885	1.67903	0.195054	0.90817
SLC1A5	163.405	0.018537	0.169425	0.0116532	0.914035	1
SLC1A6	1.57714	-2.87755	3.29569	0.794724	0.372676
SLC1A7	0.0288855	-1.44425	3.3091	0.141601	0.706694
SLC20A1	14.1924	0.04018	0.319941	0.0158224	0.8999	1
SLC20A2	47.4773	-0.0127859	0.164119	0.0058902	0.938824	1
SLC22A1	1.0525	-0.0367086	0.870668	-0.0292641	1
SLC22A10	0.0282317	-1.96773	3.3108	0.189072	0.66369
SLC22A11	0
SLC22A12	0
SLC22A13	0.0242272	-1.68441	3.31493	0.239204	0.624782
SLC22A14	0.0595055	-1.19941	3.3122	0.0175316	0.894662
SLC22A15	0.2222	-1.90641	3.30348	0.289343	0.590642
SLC22A16	0
SLC22A17	2.71943	0.0956288	0.52199	0.100168	0.751628	0.995063
SLC22A18	36.9556	-0.258441	0.249459	0.999866	0.317343	0.9422
SLC22A18AS	3.40644	-0.763245	0.534454	1.4729	0.224888	0.919692
SLC22A2	0
SLC22A23	54.2308	-0.265544	0.184037	1.99593	0.157723	0.876844
SLC22A24	0.0235288	-1.03706	3.31248	-0.0690711	1
SLC22A25	0.0167573	-1.1897	3.32418	0.0885116	0.766078
SLC22A3	0.0335146	-1.18967	3.32418	0.0885113	0.766078
SLC22A31	0.595496	-1.29882	1.93289	0.137285	0.710995
SLC22A4	5.99629	-0.193505	0.33552	0.296422	0.586135	0.983054
SLC22A5	17.386	0.312656	0.231772	1.76755	0.183686	0.898241
SLC22A6	0.00997561	-1.01547	3.32593	0.0516996	0.820132
SLC22A7	0.0193091	-0.770626	3.32319	0.0386359	0.844172
SLC22A8	0.0263408	-0.772813	3.32559	0.0433759	0.835019
SLC22A9	0
SLC23A1	2.16477	-0.469989	0.661224	0.275218	0.599853
SLC23A2	20.8398	0.328934	0.246086	1.78004	0.182144	0.8977
SLC23A3	0.182361	-1.5727	3.31756	0.12023	0.728786
SLC24A1	22.671	0.07841	0.268172	0.0810371	0.775897	0.996566
SLC24A2	0.0335146	-1.18967	3.32418	0.0885113	0.766078
SLC24A3	21.1389	0.102698	0.205245	0.252675	0.615198	0.983956
SLC24A4	0
SLC24A5	0.177152	-0.867771	3.29791	0.0421401	0.837353
SLC25A1	341.494	-0.377087	0.158473	5.66298	0.0173266	0.556437
SLC25A11	145.031	-0.00509315	0.114777	0.00196963	0.964601	1
SLC25A12	9.86467	0.200667	0.264951	0.611904	0.434072	0.965746
SLC25A13	95.5806	0.037958	0.153406	0.0603508	0.805942	0.999927
SLC25A14	8.21804	0.0494375	0.377405	0.0309593	0.860331	1
SLC25A15	6.40009	0.0131104	0.350645	0.00649148	0.935784	1
SLC25A16	71.017	-0.00752082	0.114241	0.00440722	0.94707	1
SLC25A17	28.6994	0.139318	0.190348	0.53458	0.464688	0.967734
SLC25A18	0.0629837	-2.09909	3.30349	0.215421	0.642552
SLC25A19	16.9194	-0.407785	0.22966	3.12593	0.0770558	0.788441
SLC25A2	0.0141159	-1.76142	3.31232	0.142089	0.706213
SLC25A20	23.1911	0.0485517	0.204093	0.0560285	0.812887	0.999927
SLC25A21	0.449477	-1.42831	1.30346	0.0136234	0.907082
SLC25A21.AS1	1.78119	-0.374228	0.644706	0.0311108	0.859993
SLC25A22	23.4934	-0.158244	0.215137	0.536274	0.463981	0.967734
SLC25A23	78.8663	0.12506	0.118924	1.10556	0.29305	0.939138
SLC25A24	35.21	0.131203	0.166092	0.631237	0.426902	0.965469
SLC25A25	20.7419	0.173709	0.247351	0.491364	0.48332	0.967937
SLC25A26	69.7123	-0.14688	0.119892	1.50027	0.22063	0.917088
SLC25A27	0.52598	-1.23301	1.44344	0.522345	0.469843
SLC25A28	51.7976	-0.0736461	0.130386	0.314179	0.575127	0.982006
SLC25A29	80.1542	-0.164223	0.154771	1.11388	0.291239	0.938876
SLC25A3	1330.79	-0.111523	0.0817522	1.87486	0.17092	0.890807
SLC25A30	26.5692	0.0396704	0.243044	0.0269015	0.869718	1
SLC25A30.AS1	0.263671	-2.20186	2.17849	0.530986	0.466193
SLC25A31	0
SLC25A32	24.7391	0.170083	0.182576	0.849539	0.356683	0.95383
SLC25A33	31.6983	0.174051	0.151196	1.32667	0.249398	0.921499
SLC25A34	0.494936	-0.979053	1.4597	-0.101487	1
SLC25A35	13.1094	-0.373638	0.252009	2.15289	0.142302	0.861009
SLC25A36	113.44	0.0409232	0.108411	0.140797	0.70749	0.993257
SLC25A37	266.15	0.0460866	0.134148	0.116105	0.733298	0.995063
SLC25A38	81.01	-0.099467	0.114537	0.754883	0.384934	0.957481
SLC25A39	427.251	-0.21629	0.134587	2.55705	0.109804	0.83884
SLC25A4	240.171	-0.352477	0.127767	7.47201	0.00626655	0.427684
SLC25A40	23.9998	0.0150449	0.187285	0.00649042	0.935789	1
SLC25A41	0.221033	-1.06451	1.76911	-0.0430752	1
SLC25A42	33.4168	-0.0804752	0.188455	0.180871	0.670626	0.989093
SLC25A43	32.9033	0.14283	0.175492	0.647068	0.421163	0.965469
SLC25A44	27.4182	0.227686	0.222441	1.06074	0.303047	0.939138
SLC25A45	13.5052	-0.110791	0.239543	0.196007	0.657964	0.987541
SLC25A46	215.016	0.101978	0.0910207	1.24375	0.264749	0.928072
SLC25A47	0.0200007	-0.985181	3.32186	0.0567379	0.811728
SLC25A48	0.0267329	-1.01541	3.32593	0.0516966	0.820137
SLC25A5	630.356	0.0296795	0.118229	0.0634703	0.801093	0.999791
SLC25A5.AS1	3.66968	0.00634803	0.478284	0.00491866	0.944088	1
SLC25A51	18.5044	0.261844	0.220913	1.41658	0.233968	0.919692
SLC25A52	0.0910024	-1.80486	3.30704	0.00531487	0.941883
SLC25A53	9.07838	0.438245	0.311754	1.99956	0.157345	0.875928
SLC25A6	1883.77	-0.125143	0.118316	1.11646	0.290683	0.938876
SLC26A1	0.572455	-0.272615	0.952229	-0.151087	1
SLC26A10	0.020586	-0.997217	3.32525	0.0717166	0.788854
SLC26A11	11.5885	-0.0196188	0.305976	0.00359973	0.952157	1
SLC26A2	8.51577	0.278249	0.498479	0.505322	0.477171	0.967937
SLC26A3	0.0193091	-0.770626	3.32319	0.0386359	0.844172
SLC26A4	1.23591	0.152781	0.767354	0.15289	0.695789
SLC26A4.AS1	2.72648	-0.631002	0.542127	0.901467	0.342389	0.953627
SLC26A5	0
SLC26A6	10.691	-0.254865	0.283086	0.781079	0.376811	0.957481
SLC26A7	60.2249	-0.017043	0.170069	0.00976067	0.9213	1
SLC26A8	0.209641	-1.4671	3.067	-0.00413908	1
SLC26A9	0.685271	-1.17881	0.990619	0.545138	0.460311
SLC27A1	23.9389	-0.0430239	0.194461	0.0493621	0.824177	0.999927
SLC27A2	16.1982	0.0923286	0.410247	0.0755918	0.783363	0.997088
SLC27A3	3.84926	-0.7671	0.493023	2.05247	0.151959	0.872761
SLC27A4	27.504	-0.281786	0.21207	1.74565	0.186425	0.901334
SLC27A5	89.1766	-0.0582941	0.137713	0.174728	0.675944	0.989445
SLC27A6	0.238938	-1.545	3.00411	0.139673	0.708607
SLC28A1	1.95679	-0.168131	0.596537	0.00222619	0.962368
SLC28A2	0.010105	-1.78724	3.31254	0.221736	0.63772
SLC28A3	77.6516	0.744998	0.418828	2.87742	0.0898298	0.808256
SLC29A1	79.8784	0.230273	0.1517	2.25351	0.133312	0.851498
SLC29A2	27.3914	-0.153696	0.258246	0.331088	0.565019	0.982006
SLC29A3	0.690632	0.106849	1.04925	0.0957704	0.756966
SLC29A4	0.798061	-0.360978	0.798777	0.0272925	0.868783
SLC2A1	163.239	0.00613009	0.1412	0.00187321	0.965478	1
SLC2A1.AS1	3.51411	0.206739	0.440496	0.39849	0.52787	0.977769
SLC2A10	30.2767	-0.18169	0.234669	0.569646	0.4504	0.965746
SLC2A11	46.6045	-0.0837598	0.139641	0.364317	0.546118	0.981473
SLC2A12	0.536947	-0.535979	1.35283	0.00659945	0.935253
SLC2A13	10.6722	0.0905302	0.268835	0.141558	0.706737	0.993257
SLC2A14	0.0268622	-1.78717	3.31254	0.221728	0.637726
SLC2A2	0.0190207	-1.36801	3.32122	0.116004	0.73341
SLC2A3	1.98142	-1.33082	0.810886	2.02219	0.155015
SLC2A4	2.11663	-0.316433	0.63729	0.0927368	0.760726
SLC2A4RG	134.034	-0.17352	0.131745	1.66763	0.196577	0.90817
SLC2A5	0.0435363	-1.21789	3.31617	0.146014	0.702374
SLC2A6	25.2977	-0.307253	0.238914	1.68125	0.194758	0.90817
SLC2A7	0
SLC2A8	18.1851	-0.214724	0.218361	0.949961	0.329729	0.94836
SLC2A9	160.361	0.41603	0.192434	4.57335	0.032473	0.654294
SLC30A1	38.386	-0.0844143	0.186198	0.211653	0.645475	0.984833
SLC30A10	0.471382	-0.871474	1.19498	-0.228836	1
SLC30A2	306.902	-0.0909918	0.096742	0.883992	0.347111	0.95383
SLC30A3	0.0542415	-1.36791	3.32122	0.115992	0.733423
SLC30A4	33.5126	-0.0149197	0.299426	0.00237604	0.961123	1
SLC30A5	79.9764	0.0184944	0.135057	0.0183863	0.892141	1
SLC30A6	33.2261	0.164398	0.181004	0.839893	0.359427	0.954661
SLC30A7	77.5484	-0.0238435	0.139646	0.0290813	0.864592	1
SLC30A8	0.293322	0.420354	2.86986	0.0778904	0.780177
SLC30A9	260.145	0.0959043	0.089398	1.17476	0.278425	0.931159
SLC31A1	123.732	0.0174296	0.129645	0.0181531	0.892823	1
SLC31A2	25.8399	-0.222956	0.186718	1.4075	0.235472	0.920859
SLC32A1	0.0337078	-1.03026	3.32325	0.0560953	0.812777
SLC33A1	93.4763	0.110748	0.103642	1.13227	0.287291	0.938876
SLC34A1	0
SLC34A2	1249.68	0.0937554	0.128716	0.529832	0.466678	0.967937
SLC34A3	0
SLC35A1	20.7414	-0.0947397	0.235242	0.154024	0.694719	0.992473
SLC35A2	142.314	0.157174	0.154411	1.04216	0.307319	0.939138
SLC35A3	125.253	0.146282	0.15527	0.887904	0.346046	0.95383
SLC35A4	111.644	-0.0820346	0.111669	0.542675	0.461326	0.967734
SLC35A5	35.798	0.242208	0.191304	1.57297	0.209776	0.91406
SLC35B1	74.104	-0.120183	0.131947	0.850202	0.356495	0.95383
SLC35B2	99.3497	-0.201047	0.166564	1.42376	0.232785	0.919692
SLC35B3	119.157	0.00820101	0.121124	0.00441195	0.947041	1
SLC35B4	35.2155	-0.196057	0.173734	1.22713	0.267967	0.931138
SLC35C1	183.538	0.147654	0.155885	0.890345	0.345384	0.95383
SLC35C2	172.247	0.0220608	0.125306	0.0308189	0.860645	1
SLC35D1	57.7736	0.121206	0.153226	0.604269	0.436954	0.965746
SLC35D2	35.9697	0.0443562	0.160168	0.0745897	0.784768	0.997088
SLC35D3	0
SLC35E1	168.687	0.137047	0.0967948	1.97959	0.159433	0.877204
SLC35E2	7.04512	0.325917	0.351169	0.877015	0.34902	0.95383
SLC35E2B	39.9356	0.207595	0.189206	1.19909	0.273504	0.931159
SLC35E3	29.1277	-0.0167352	0.170717	0.00946196	0.92251	1
SLC35E4	1.37131	-0.306931	0.808209	-0.192198	1
SLC35F1	0
SLC35F2	1.19277	-0.615596	0.828067	-0.0353791	1
SLC35F3	1.0854	0.775263	1.15366	0.719548	0.396292
SLC35F4	0
SLC35F5	99.4317	0.172886	0.171478	1.00821	0.315332	0.9422
SLC35F6	38.6495	0.106691	0.182886	0.330649	0.565277	0.982006
SLC35G1	2.66615	-0.473373	0.728843	0.277764	0.59817	0.983956
SLC35G2	0.0517881	-1.35186	3.31348	0.138812	0.709465
SLC35G3	0
SLC35G5	0.0296198	-0.916146	3.32673	0.0422945	0.837059
SLC35G6	0
SLC36A1	97.864	0.171859	0.237569	0.501954	0.478643	0.967937
SLC36A2	11.2971	0.0422871	0.300764	0.0273839	0.868566	1
SLC36A3	0.0167573	-1.1897	3.32418	0.0885116	0.766078
SLC36A4	10.6266	-0.235677	0.282041	0.695423	0.404326	0.964675
SLC37A1	779.618	-0.150467	0.138476	1.19085	0.275159	0.931159
SLC37A2	0.793808	-1.05861	1.31106	0.429434	0.512267
SLC37A3	25.8802	0.167762	0.217851	0.575803	0.447962	0.965746
SLC37A4	51.4463	-0.0881157	0.160939	0.290794	0.589712	0.983322
SLC38A1	420.936	-0.0845756	0.117451	0.509406	0.475396	0.967937
SLC38A10	95.9651	-0.0894743	0.154972	0.339749	0.559974	0.982006
SLC38A11	0.0332681	-1.21511	3.32166	0.136906	0.711376
SLC38A2	139.644	0.111715	0.176818	0.391508	0.531508	0.978635
SLC38A3	103.249	0.23406	0.156362	2.1833	0.139515	0.858736
SLC38A4	0
SLC38A5	0.0242272	-1.68441	3.31493	0.239204	0.624782
SLC38A6	4.63817	-0.262086	0.395089	0.344549	0.557215	0.982006
SLC38A7	9.48912	0.13383	0.302963	0.223683	0.636248	0.983956
SLC38A8	0
SLC38A9	9.48594	-0.0888511	0.342333	0.0560024	0.81293	0.999927
SLC39A1	102.446	-0.165994	0.11256	2.17645	0.140138	0.858736
SLC39A10	36.5745	-0.108476	0.173935	0.386872	0.533948	0.978635
SLC39A11	94.0167	0.162081	0.106944	2.31452	0.128171	0.843556
SLC39A12	108.243	-0.0271804	0.126465	0.0467423	0.828832	0.999927
SLC39A12.AS1	1.0318	0.345014	0.787332	0.567876	0.451104
SLC39A13	21.1043	-0.0251333	0.244343	0.0104118	0.918726	1
SLC39A14	135.026	0.235406	0.220369	1.11999	0.28992	0.938876
SLC39A2	1.36788	-0.119665	0.777939	-0.102832	1
SLC39A3	47.1765	-0.313942	0.182356	2.9605	0.0853216	0.797864
SLC39A4	33.9243	-0.211263	0.198657	1.08908	0.296676	0.939138
SLC39A5	0.0200806	-1.54205	3.31304	0.160327	0.688856
SLC39A6	314.667	-0.0633689	0.10743	0.333355	0.56369	0.982006
SLC39A7	352.42	0.109982	0.0770829	2.07199	0.150026	0.871602
SLC39A8	1167.46	-0.1201	0.0955094	1.56572	0.210829	0.914283
SLC39A9	163.53	0.2251	0.156778	2.04147	0.153062	0.873933
SLC3A1	2.91482	-0.268741	0.507583	0.0796179	0.777816	0.996691
SLC3A2	220.061	0.0265016	0.122825	0.0450624	0.831889	0.999927
SLC40A1	2.04743	-0.00380978	0.724731	-0.00272411	1
SLC41A1	394.331	0.131429	0.119973	1.22548	0.268287	0.931159
SLC41A2	4.65163	-0.448059	0.502858	0.630623	0.427127	0.965469
SLC41A3	37.8447	-0.20876	0.162143	1.63582	0.200901	0.908205
SLC43A1	0.575892	-1.35784	1.29775	-0.00532011	1
SLC43A2	75.7669	0.188455	0.0989282	3.61837	0.057145	0.744633
SLC43A3	1.79698	0.192735	0.829316	0.126248	0.722354
SLC44A1	48.3197	-0.156452	0.148273	1.09732	0.294854	0.939138
SLC44A2	274.14	-0.0480043	0.113005	0.175295	0.675448	0.989333
SLC44A3	28.7978	-0.178161	0.185788	0.866824	0.351836	0.95383
SLC44A4	0.898704	-1.47055	1.03008	1.14834	0.283897
SLC44A5	3.32765	0.502284	0.662208	0.975233	0.323379	0.943926
SLC45A1	0
SLC45A2	0.0360897	-0.980484	3.32397	0.082671	0.77371
SLC45A3	21.7287	-0.111878	0.268032	0.172718	0.677707	0.989445
SLC45A4	8.00457	-0.065509	0.310846	0.0350732	0.851442	1
SLC46A1	48.3283	-0.00325155	0.149123	0.000477796	0.982561	1
SLC46A2	0.0184635	-1.18972	3.32418	0.0885141	0.766075
SLC46A3	548.956	0.121373	0.110354	1.1819	0.27697	0.931159
SLC47A1	0.0437224	-1.87168	3.30592	0.325673	0.568218
SLC47A2	2.89162	-1.65849	3.28159	0.0526587	0.8185	0.999927
SLC48A1	55.8063	-0.0926726	0.167508	0.306175	0.580037	0.982006
SLC4A1	0.0355378	-0.829393	3.32391	0.0350283	0.851536
SLC4A10	0.010105	-1.78724	3.31254	0.221736	0.63772
SLC4A11	1.79106	-1.60613	0.840011	1.73422	0.187873
SLC4A1AP	80.4203	-0.196499	0.14728	1.77263	0.183057	0.8977
SLC4A2	41.8621	0.00278064	0.15902	0.000315205	0.985835	1
SLC4A3	8.99538	0.261712	0.400838	0.449228	0.502702	0.972281
SLC4A4	0.0866023	-1.06586	3.31802	0.0453773	0.831312
SLC4A5	0.221004	-1.17199	3.08084	0.0938995	0.759277
SLC4A7	49.6255	0.0969589	0.172916	0.306828	0.579633	0.982006
SLC4A8	0.721466	0.427878	0.973703	0.587267	0.443478
SLC4A9	0
SLC50A1	793.875	0.0216661	0.108843	0.0402683	0.840957	0.999927
SLC51A	0.756247	-0.980181	0.930538	0.480643	0.488131
SLC51B	0.0235288	-1.03706	3.31248	-0.0690711	1
SLC52A1	0.0419696	-1.44306	3.31171	0.084437	0.771372
SLC52A2	112.229	-0.0929104	0.152622	0.367248	0.544508	0.981473
SLC52A3	0.0383298	-0.923503	3.32265	0.0671004	0.795606
SLC5A1	257.114	0.258169	0.119757	4.55367	0.0328484	0.655141
SLC5A10	0.170178	-0.139321	3.31309	-0.00384202	1
SLC5A11	0.0242208	-2.02278	3.31072	0.281398	0.595786
SLC5A12	0.082553	-0.567824	3.31982	0.0315304	0.859062
SLC5A2	5.90643	-0.559555	0.460966	1.35264	0.244817	0.921499
SLC5A3	162.259	0.153397	0.168365	0.817098	0.36603	0.955387
SLC5A4	0
SLC5A5	102.103	0.295232	0.16167	3.41234	0.0647105	0.763615
SLC5A6	73.9515	0.149649	0.162356	0.85714	0.35454	0.95383
SLC5A7	0
SLC5A8	0
SLC5A9	1.22616	-0.125434	0.702873	-0.115108	1
SLC6A1	0
SLC6A1.AS1	0
SLC6A11	0.0286994	-0.595246	3.32199	0.0285441	0.865836
SLC6A12	0.231303	-2.03169	3.30186	0.208256	0.648138
SLC6A13	0.0342028	-1.4627	3.3163	0.179437	0.671857
SLC6A14	186.41	0.19788	0.152693	1.723	0.189308	0.904792
SLC6A15	0.116914	-0.572413	3.29755	-0.0197083	1
SLC6A16	0.883242	-0.111327	0.9262	-0.0644411	1
SLC6A17	3.83829	0.802181	0.506662	2.85266	0.0912231	0.811696
SLC6A18	0.0268622	-1.78717	3.31254	0.221728	0.637726
SLC6A19	0.0167573	-1.1897	3.32418	0.0885116	0.766078
SLC6A2	0.0193091	-0.770626	3.32319	0.0386359	0.844172
SLC6A20	0.0207153	-1.78213	3.31046	0.242727	0.622243
SLC6A3	0.010105	-1.78724	3.31254	0.221736	0.63772
SLC6A4	0.320059	-1.75994	3.3096	0.0629455	0.8019
SLC6A5	0.0517881	-1.35186	3.31348	0.138812	0.709465
SLC6A6	8.47064	-0.160175	0.332119	0.198619	0.655838	0.987541
SLC6A7	0.219972	-1.86474	3.29957	0.12548	0.723165
SLC6A8	24.8043	-0.0838118	0.215518	0.152151	0.696488	0.992799
SLC6A9	2.24826	0.210065	0.605989	0.213644	0.643926
SLC7A1	68.4489	-0.153491	0.168693	0.816402	0.366234	0.955387
SLC7A10	0
SLC7A11	9.24545	-0.474863	0.356374	1.59058	0.207243	0.913782
SLC7A11.AS1	0.0650451	-1.12712	3.32085	0.0925344	0.76098
SLC7A13	0
SLC7A14	0
SLC7A2	409.56	-0.0290816	0.147734	0.0368407	0.84779	0.999927
SLC7A3	0.0235288	-1.03706	3.31248	-0.0690711	1
SLC7A4	0.186794	-2.42763	3.15774	0.476811	0.48987
SLC7A5	2.99224	-0.881674	0.666138	1.17508	0.27836	0.931159
SLC7A6	11.0427	0.28119	0.260426	1.15838	0.281802	0.933772
SLC7A6OS	42.125	-0.0425359	0.138447	0.0931208	0.760247	0.995305
SLC7A7	0.701759	-1.57724	0.952852	2.10014	0.147285
SLC7A8	184.146	0.0443493	0.15091	0.0864872	0.768691	0.996297
SLC7A9	0.0443077	-1.92008	3.30567	0.338688	0.560588
SLC8A1	0.538029	-1.20756	1.10223	0.29046	0.589926
SLC8A1.AS1	0.0292847	-0.669353	3.32257	0.0215007	0.883423
SLC8A2	0
SLC8A3	0.0772674	-1.49641	3.3115	0.144894	0.703464
SLC8B1	27.1367	-0.254865	0.220261	1.32328	0.250004	0.921499
SLC9A1	54.9838	-0.00772151	0.161136	0.00222855	0.962348	1
SLC9A2	6.07754	-0.412588	0.393386	0.957942	0.327706	0.946904
SLC9A3	0
SLC9A3R1	740.47	0.132982	0.0871711	2.34629	0.125582	0.843556
SLC9A3R2	151.569	-0.279945	0.145776	3.52267	0.0605348	0.752044
SLC9A4	97.5107	0.238953	0.156897	2.33094	0.126825	0.843556
SLC9A5	1.48786	-0.535715	0.653013	0.142445	0.705863
SLC9A6	1.99892	0.00770892	0.738852	0.00431754	0.94761
SLC9A7	94.3045	0.290084	0.190468	2.23841	0.13462	0.852797
SLC9A8	23.4599	0.01207	0.225366	0.00279441	0.957842	1
SLC9A9	2.48668	-0.256569	0.81903	-0.0497653	1
SLC9A9.AS1	0
SLC9A9.AS2	0
SLC9B1	0.425856	-1.78208	1.11815	1.88968	0.169238
SLC9B2	2.47357	0.410861	0.617902	0.721522	0.395645
SLC9C1	0.028411	-1.13599	3.32219	0.0789161	0.778772
SLC9C2	0
SLCO1A2	3.57959	0.634077	0.603358	1.31838	0.250883	0.921499
SLCO1B1	0.0360897	-0.980484	3.32397	0.082671	0.77371
SLCO1B3	0.0167573	-1.1897	3.32418	0.0885116	0.766078
SLCO1B7	0
SLCO1C1	0.0190207	-1.36801	3.32122	0.116004	0.73341
SLCO2A1	0.115136	-2.46637	3.30443	0.290752	0.589739
SLCO2B1	11.1551	0.307355	0.498848	0.584817	0.444431	0.965746
SLCO3A1	7.26872	-1.19992	0.562582	4.00888	0.0452612	0.710181
SLCO4A1	4.75342	-0.442311	0.415348	0.951289	0.329391	0.948257
SLCO4C1	297.309	0.09589	0.132127	0.51467	0.473124	0.967937
SLCO5A1	0.0273677	-1.16511	3.32358	0.104916	0.746008
SLCO6A1	0
SLFN11	124.168	0.0512082	0.165966	0.0955936	0.757183	0.995063
SLFN12	12.7442	-0.450252	0.298463	2.14192	0.143322	0.862798
SLFN12L	1.28349	-0.254232	0.93127	-0.0899263	1
SLFN13	142.186	-0.0971298	0.168533	0.33152	0.564765	0.982006
SLFN14	0.0167573	-1.1897	3.32418	0.0885116	0.766078
SLFN5	236.756	-0.29317	0.135001	4.70583	0.0300605	0.65172
SLFNL1	0.104063	-2.64822	3.30807	0.538738	0.462956
SLIRP	168.002	0.16105	0.165864	0.937002	0.33305	0.950569
SLIT1	0.0167573	-1.1897	3.32418	0.0885116	0.766078
SLIT2	3.43869	0.0673889	0.526883	0.0865385	0.768625	0.996297
SLIT2.IT1	0
SLIT3	0
SLITRK1	0
SLITRK2	0.126816	-0.532841	3.30822	-0.0356034	1
SLITRK3	0.0242272	-1.68441	3.31493	0.239204	0.624782
SLITRK4	1.29247	-1.29846	1.0152	0.650646	0.419882
SLITRK5	0.709643	-0.989426	1.77991	-0.171992	1
SLITRK6	0.0167573	-1.1897	3.32418	0.0885116	0.766078
SLK	202.79	-0.236917	0.127631	3.41577	0.0645762	0.763615
SLMAP	234.749	-0.205978	0.08766	5.47244	0.0193186	0.575042
SLMO1	6.28747	-0.214915	0.37913	0.18981	0.663075	0.987541
SLMO2	149.977	0.231291	0.140706	2.64418	0.10393	0.832047
SLN	0
SLPI	5.16468	1.4822	0.574617	7.38484	0.00657759	0.434685
SLTM	227.009	-0.0164118	0.109611	0.0225084	0.880742	1
SLU7	161.055	-0.0114451	0.12251	0.00864755	0.92591	1
SLURP1	0.0745185	-0.769745	3.30898	-0.0573073	1
SLX1A	0
SLX1B	0
SLX4	5.89973	0.135407	0.351163	0.189848	0.663043	0.987541
SLX4IP	7.49364	0.0876976	0.330726	0.0877259	0.767088	0.996297
SMAD1	30.1317	-0.212168	0.221956	0.900003	0.342781	0.953627
SMAD2	196.772	0.196208	0.0986005	3.93394	0.0473208	0.714365
SMAD3	2.42396	0.135499	0.626124	0.142204	0.7061
SMAD4	118.175	0.194601	0.124734	2.36341	0.124211	0.843556
SMAD5	57.8385	-0.209427	0.156309	1.77877	0.1823	0.8977
SMAD5.AS1	0.0336128	-1.03031	3.32324	0.0560841	0.812796
SMAD6	0.0141159	-1.76142	3.31232	0.142089	0.706213
SMAD7	36.03	0.111308	0.196315	0.325951	0.568053	0.982006
SMAD9	178.402	-0.0459564	0.133504	0.119826	0.729223	0.995063
SMAD9.AS1	0.0166622	-1.18971	3.32418	0.0885167	0.766071
SMAGP	8.76843	0.34893	0.370083	0.996497	0.31816	0.942274
SMAP1	124.2	0.07389	0.107775	0.468309	0.493766	0.968989
SMAP2	56.54	-0.178752	0.126694	2.02553	0.154675	0.874215
SMARCA1	113.872	-0.0927375	0.14307	0.424366	0.514766	0.973948
SMARCA2	460.07	0.000461492	0.0978983	2.20091e-05	0.996257	1
SMARCA4	382.519	0.0297517	0.10834	0.0765376	0.782046	0.997088
SMARCA5	275.688	-0.118365	0.0990574	1.42094	0.233248	0.919692
SMARCA5.AS1	1.15397	-2.0153	0.822522	4.09268	0.0430692
SMARCAD1	61.1429	0.0936074	0.164283	0.325748	0.568174	0.982006
SMARCAL1	70.5101	0.0630609	0.12888	0.242705	0.622259	0.983956
SMARCB1	103.248	0.129105	0.133701	0.942313	0.331684	0.950234
SMARCC1	223.11	0.132633	0.167167	0.620709	0.430784	0.965746
SMARCC2	158.327	0.0616344	0.11617	0.279973	0.596719	0.983956
SMARCD1	47.7437	0.149358	0.168016	0.764263	0.381998	0.957481
SMARCD2	231.953	0.0734218	0.102718	0.51256	0.474033	0.967937
SMARCD3	533.725	-0.122144	0.103413	1.38019	0.240068	0.921499
SMARCE1	163.276	0.0844678	0.110879	0.585505	0.444163	0.965746
SMC1A	113.867	0.261283	0.153394	2.92896	0.0870037	0.804459
SMC1B	0.010105	-1.78724	3.31254	0.221736	0.63772
SMC2	63.4199	-0.0736436	0.179052	0.164645	0.684916	0.990409
SMC3	165.451	-0.0647541	0.128973	0.256807	0.612322	0.983956
SMC4	155.668	-0.120742	0.133058	0.821255	0.364814	0.955387
SMC5	248.635	-0.00997432	0.107391	0.00855576	0.926303	1
SMC5.AS1	0.999922	-0.40129	0.824518	-0.0256131	1
SMC6	103.207	0.0568207	0.193663	0.088039	0.766685	0.996199
SMCHD1	114.866	0.0103545	0.109621	0.00904194	0.924244	1
SMCO1	0.0849996	-1.08428	3.32042	0.123444	0.725329
SMCO2	0.244191	-1.23178	3.29862	-0.030865	1
SMCO3	0
SMCO4	171.406	-0.205355	0.132224	2.34137	0.125979	0.843556
SMCP	0
SMCR2	0.0611944	-2.39789	3.30606	0.538293	0.463141
SMCR5	0.0290739	-1.16514	3.32358	0.104919	0.746005
SMCR8	21.6174	0.747427	0.278116	6.75017	0.00937388	0.4845
SMDT1	434.644	-0.159269	0.118075	1.78833	0.18113	0.8977
SMEK1	136.314	0.0691157	0.111901	0.375426	0.540062	0.981096
SMEK2	316.73	0.0791587	0.0937073	0.71303	0.39844	0.962287
SMG1	110.715	0.290618	0.179274	2.67518	0.101924	0.829428
SMG5	273.021	0.00377418	0.112723	0.00114642	0.97299	1
SMG6	38.9683	-0.247518	0.159586	2.48849	0.114682	0.839593
SMG7	140.232	0.019564	0.134866	0.0208757	0.885118	1
SMG7.AS1	0.0386182	-0.597855	3.32054	0.0178823	0.89362
SMG8	14.6283	0.0979863	0.246434	0.169739	0.680344	0.989445
SMG9	33.5608	-0.124178	0.212641	0.339522	0.560105	0.982006
SMIM1	29.9974	0.0587532	0.22317	0.0648288	0.799021	0.999728
SMIM10	0.794453	-0.240539	1.30195	-0.0751327	1
SMIM11	45.2247	0.0666646	0.1523	0.188688	0.664011	0.987541
SMIM12	71.289	0.0883314	0.13763	0.411029	0.521448	0.977095
SMIM13	18.6111	-0.140606	0.231853	0.358987	0.549069	0.981473
SMIM14	259.222	0.0991135	0.111006	0.804373	0.369789	0.955547
SMIM15	108.744	0.0628449	0.0957565	0.432992	0.510524	0.973426
SMIM17	0.0906884	-1.05184	3.30426	-0.0314711	1
SMIM18	0.0185466	-1.06743	3.31218	-0.0530763	1
SMIM19	140.094	-0.112553	0.14608	0.583728	0.444855	0.965746
SMIM2	0.043373	-1.87072	3.31123	0.286311	0.592594
SMIM2.AS1	3.79971	-0.187098	0.489823	-0.0732439	1	1
SMIM2.IT1	0
SMIM20	103.035	-0.146939	0.124667	1.3825	0.239676	0.921499
SMIM21	0
SMIM22	444.144	-0.0489794	0.139199	0.119726	0.729332	0.995063
SMIM3	0
SMIM4	38.4732	-0.0279283	0.227042	0.0150792	0.902268	1
SMIM5	0.712384	-1.52922	1.15961	0.561029	0.453846
SMIM6	0.97958	-0.588777	0.734286	0.0425928	0.836494
SMIM7	114.891	-0.238039	0.109679	4.59905	0.0319898	0.654294
SMIM8	9.4191	-0.119617	0.284021	0.175452	0.675311	0.989333
SMIM9	0.690906	0.462507	1.1715	0.415254	0.519315
SMKR1	1.48936	-1.28919	0.813196	1.81153	0.178325
SMLR1	0.0106104	-1.16518	3.32358	0.104922	0.746001
SMN1	2.63168	-0.117744	0.517231	-0.00953381	1	1
SMN2	0.889432	-0.509665	0.768152	0.0924273	0.761114
SMNDC1	46.525	-0.0246981	0.174659	0.0199637	0.887638	1
SMO	16.5994	0.216395	0.310947	0.509422	0.475389	0.967937
SMOC1	10.1837	0.0292935	0.382803	0.00758686	0.93059	1
SMOC2	0.0940644	-0.604658	3.30499	-0.052004	1
SMOX	48.6621	0.195809	0.219866	0.830641	0.362087	0.954732
SMPD1	40.3869	-0.0904222	0.16867	0.289388	0.590613	0.983538
SMPD2	20.4839	-0.332316	0.201202	2.76109	0.0965824	0.821443
SMPD3	0.120661	-1.69538	3.11471	0.263365	0.607818
SMPD4	30.2794	0.478429	0.18753	6.66778	0.00981715	0.491611
SMPDL3A	25.3754	0.341836	0.191594	3.1747	0.0747871	0.784261
SMPDL3B	154.812	-0.0247216	0.130452	0.0350068	0.851581	1
SMPX	0
SMR3A	0.755177	-0.458446	2.07159	0.0177005	0.894159
SMR3B	0.160706	-1.69725	3.30774	0.0996976	0.752193
SMS	153.75	-0.022344	0.132771	0.0280875	0.866903	1
SMTN	8.42537	-0.0488525	0.404148	0.00465921	0.94558	1
SMTNL1	0.0106104	-1.16518	3.32358	0.104922	0.746001
SMTNL2	0
SMU1	147.22	0.284222	0.115893	6.08384	0.0136424	0.50608
SMUG1	75.7207	-0.0441067	0.103841	0.180174	0.671224	0.989093
SMURF1	50.6057	0.276667	0.186514	2.17383	0.140376	0.858736
SMURF2	20.9838	-0.0819813	0.210755	0.156007	0.69286	0.991766
SMYD1	1.18066	-0.960664	0.802388	0.48322	0.486967
SMYD2	98.7517	-0.122455	0.125228	0.935631	0.333404	0.950569
SMYD3	17.9682	-0.00685903	0.299402	0.000379576	0.984456	1
SMYD3.IT1	0
SMYD4	54.1332	0.0334248	0.174368	0.0348245	0.851964	1
SMYD5	20.7909	0.144887	0.214383	0.469427	0.493251	0.968989
SNAI1	0.294487	-2.02761	1.90095	0.219923	0.639099
SNAI2	0.234864	-0.807966	2.58225	-0.0815587	1
SNAI3	1.43598	-1.07561	0.845666	0.314756	0.574776
SNAI3.AS1	5.33641	-0.0754547	0.406315	-0.00402282	1	1
SNAP23	258.676	0.225573	0.11792	3.65522	0.0558938	0.739144
SNAP25	1.06643	-0.459676	1.09853	0.0367518	0.847971
SNAP25.AS1	0.20037	-1.40272	2.347	-0.0230575	1
SNAP29	313.778	0.0194535	0.0828446	0.0547476	0.814999	0.999927
SNAP47	113.079	-0.258549	0.132527	3.63017	0.0567409	0.742501
SNAP47.AS1	0
SNAP91	0.069304	-0.904526	3.32167	0.0398364	0.841801
SNAPC1	5.49279	0.163805	0.447619	0.198355	0.656052	0.987541
SNAPC2	16.166	-0.341318	0.205861	2.70504	0.100032	0.82595
SNAPC3	96.1532	0.0176386	0.108001	0.026943	0.869619	1
SNAPC4	6.9812	-0.416903	0.356138	1.35923	0.243671	0.921499
SNAPC5	62.4568	-0.135271	0.132502	1.03097	0.309932	0.939943
SNAPIN	52.4003	-0.138154	0.147483	0.858705	0.354101	0.95383
SNCA	0.616774	-1.72516	3.30698	0.308739	0.578455
SNCAIP	0.0554235	-1.35679	3.31244	0.132539	0.715814
SNCB	0
SNCG	1.80844	-0.398033	0.815566	-0.114649	1
SND1	1221.29	0.0724056	0.0865537	0.704892	0.401145	0.96314
SNED1	6.1884	-0.436879	0.365876	1.34996	0.245285	0.921499
SNF8	177.596	-0.0275351	0.110292	0.0625207	0.802555	0.999791
SNHG1	5.96912	-0.131619	0.339002	0.111918	0.737971	0.995063
SNHG10	2.72701	0.521658	0.557869	1.33097	0.248633	0.921499
SNHG11	9.4572	-0.0625757	0.278415	0.0456408	0.83083	0.999927
SNHG12	4.37231	-0.564293	0.423009	1.6608	0.197496	0.90817
SNHG14	13.3129	0.277203	0.288531	0.944037	0.331242	0.949999
SNHG15	3.03355	-0.396459	0.532768	0.300822	0.583368	0.983054
SNHG16	419.84	-0.0595688	0.0880406	0.459958	0.497644	0.969438
SNHG17	21.0008	0.0751361	0.244452	0.0962381	0.756392	0.995063
SNHG18	4.97283	-0.103503	0.42037	-0.0265582	1	1
SNHG3	9.64575	0.30221	0.34	0.842642	0.358642	0.95383
SNHG5	411.921	0.05392	0.175128	0.0941263	0.758996	0.995305
SNHG6	70.525	-0.103467	0.195716	0.277927	0.598063	0.983956
SNHG7	36.4617	-0.314191	0.192835	2.52006	0.112407	0.839593
SNHG8	189.713	-0.0475276	0.191876	0.0609613	0.804983	0.999927
SNHG9	18.9563	0.290968	0.304925	0.845518	0.357823	0.95383
SNIP1	21.5118	-0.345354	0.230726	2.22294	0.135974	0.855237
SNN	14.8421	-0.225813	0.297176	0.561962	0.453471	0.965746
SNORA11B	0.0169505	-1.03036	3.32324	0.0560904	0.812786
SNORA11C	0
SNORA13	0.0332681	-1.21511	3.32166	0.136906	0.711376
SNORA14	0
SNORA14A	0
SNORA14B	0
SNORA16B	0
SNORA23	0.0261476	-0.934533	3.32657	0.06153	0.804094
SNORA28	0.0184635	-1.18972	3.32418	0.0885141	0.766075
SNORA2A	0
SNORA2B	0.0570331	-0.719804	3.30527	-0.0416414	1
SNORA34	0.0185466	-1.06743	3.31218	-0.0530763	1
SNORA36B	0
SNORA36C	0.181216	-1.44772	3.31395	0.139453	0.708826
SNORA37	0.0235288	-1.03706	3.31248	-0.0690711	1
SNORA38B	0
SNORA44	0
SNORA45	0
SNORA47	0
SNORA49	0
SNORA5	0
SNORA53	0
SNORA54	0.0141159	-1.76142	3.31232	0.142089	0.706213
SNORA55	0
SNORA59B	0.0332681	-1.21511	3.32166	0.136906	0.711376
SNORA5A	0.0106104	-1.16518	3.32358	0.104922	0.746001
SNORA5C	0
SNORA60	0
SNORA65	0.0141159	-1.76142	3.31232	0.142089	0.706213
SNORA66	0
SNORA70F	0
SNORA70G	0
SNORA71A	0
SNORA71B	0.010105	-1.78724	3.31254	0.221736	0.63772
SNORA71C	0
SNORA71D	0
SNORA73B	0
SNORA74A	0
SNORA74B	0
SNORA79	0
SNORA7B	0
SNORA80	0
SNORA80B	0.0166622	-1.18971	3.32418	0.0885167	0.766071
SNORA84	0
SNORD100	0
SNORD101	0
SNORD104	0
SNORD105	0
SNORD105B	0
SNORD108	0.0334195	-1.18965	3.32418	0.0885109	0.766079
SNORD109A	0.140277	-0.263346	3.00832	-0.0248955	1
SNORD111B	0
SNORD113	0
SNORD113.2	0
SNORD113.3	0
SNORD113.4	0
SNORD113.5	0
SNORD113.8	0
SNORD113.9	0
SNORD114.1	0
SNORD114.10	0
SNORD114.11	0
SNORD114.13	0
SNORD114.14	0
SNORD114.15	0
SNORD114.17	0
SNORD114.2	0
SNORD114.20	0
SNORD114.21	0
SNORD114.22	0
SNORD114.25	0
SNORD114.26	0
SNORD114.28	0
SNORD114.3	0
SNORD114.30	0
SNORD114.9	0
SNORD115.10	0
SNORD115.15	0
SNORD115.24	0
SNORD115.25	0
SNORD115.27	0
SNORD115.31	0
SNORD115.34	0
SNORD115.44	0
SNORD116.1	0
SNORD116.10	0
SNORD116.11	0
SNORD116.12	0
SNORD116.16	0
SNORD116.18	0
SNORD116.2	0
SNORD116.20	0.262086	-2.24083	1.91221	0.627997	0.428091
SNORD116.23	0
SNORD116.24	0
SNORD116.25	0
SNORD116.26	0
SNORD116.27	0
SNORD116.29	0
SNORD116.6	0
SNORD116.8	0
SNORD119	0
SNORD11B	0
SNORD12	0
SNORD121A	0
SNORD123	0
SNORD125	0
SNORD127	0
SNORD12B	0
SNORD12C	0
SNORD13	0
SNORD14	0
SNORD14A	0
SNORD14E	0.010105	-1.78724	3.31254	0.221736	0.63772
SNORD15A	0
SNORD15B	0
SNORD17	0.209425	-1.30265	3.30403	-0.0389853	1
SNORD19	0
SNORD19B	0
SNORD1B	0
SNORD20	0
SNORD31	0
SNORD36C	0
SNORD38A	0
SNORD3A	0.0353039	-1.06732	3.31218	-0.0530704	1
SNORD3B.1	0.0242272	-1.68441	3.31493	0.239204	0.624782
SNORD3B.2	0
SNORD3C	0
SNORD3D	0
SNORD42B	0
SNORD48	0
SNORD4A	0
SNORD53	0
SNORD53_SNORD92	0
SNORD58	0
SNORD59A	0
SNORD6	0
SNORD67	0.0242272	-1.68441	3.31493	0.239204	0.624782
SNORD69	0
SNORD7	0
SNORD70	0
SNORD71	0.0184635	-1.18972	3.32418	0.0885141	0.766075
SNORD72	0
SNORD79	0
SNORD8	0
SNORD82	0
SNORD83	0
SNORD83A	0
SNORD88	0
SNORD88A	0
SNORD89	1.09496	-0.539333	0.78059	-0.132129	1
SNORD9	0
SNORD90	0
SNORD91A	0
SNORD91B	0
SNORD92	0
SNORD93	0
SNORD94	0
SNORD97	0
SNORD98	0
SNORD99	0.0166622	-1.18971	3.32418	0.0885167	0.766071
SNPH	52.8274	0.305422	0.161371	3.55663	0.0593079	0.749275
SNRK	32.6985	-0.0229988	0.187882	0.0149645	0.902638	1
SNRK.AS1	0.124119	-1.15885	3.3141	0.0844884	0.771305
SNRNP200	351.992	0.294599	0.110582	7.30498	0.00687639	0.440125
SNRNP25	84.2917	-0.0841119	0.167294	0.247126	0.619106	0.983956
SNRNP27	60.6658	0.0569509	0.15931	0.124481	0.724224	0.995063
SNRNP35	32.6208	-0.295217	0.188486	2.48703	0.114788	0.839593
SNRNP40	39.5601	0.0534496	0.187134	0.0823221	0.774175	0.996566
SNRNP48	27.773	-0.160618	0.181855	0.77848	0.377606	0.957481
SNRNP70	153.404	0.0522923	0.100218	0.272515	0.601649	0.983956
SNRPA	64.9779	-0.153671	0.12701	1.50381	0.220087	0.917088
SNRPA1	84.0265	0.0769923	0.161865	0.233937	0.62862	0.983956
SNRPB	203.518	-0.163382	0.133895	1.47276	0.22491	0.919692
SNRPB2	77.1281	-0.0279228	0.149508	0.0353876	0.850786	0.999977
SNRPC	199.703	-0.134386	0.097549	1.89018	0.169182	0.888941
SNRPD1	59.1683	-0.178788	0.15359	1.39544	0.237489	0.921499
SNRPD2	433.949	-0.0646307	0.102873	0.399337	0.527432	0.977769
SNRPD3	223.874	-0.0784783	0.0810949	0.951423	0.329357	0.948257
SNRPE	51.3113	0.0762173	0.168252	0.202866	0.652417	0.987479
SNRPF	73.547	0.0137988	0.163339	0.00706527	0.933013	1
SNRPG	61.4925	0.0709653	0.220917	0.0957757	0.756959	0.995063
SNRPN	121.859	-0.0533869	0.104929	0.256898	0.612259	0.983956
SNTA1	20.0791	-0.19257	0.193742	0.985499	0.320845	0.94285
SNTB1	131.402	-0.0357833	0.143918	0.0613413	0.804388	0.999927
SNTB2	17.5379	-0.227334	0.327147	0.469615	0.493164	0.968989
SNTG1	0
SNTG2	0.297935	-1.08554	3.28928	0.0773884	0.780868
SNTN	0.0292847	-0.669353	3.32257	0.0215007	0.883423
SNUPN	65.8425	-0.0229461	0.117965	0.0378785	0.845687	0.999927
SNW1	139.48	0.00152566	0.143871	0.000112255	0.991547	1
SNX1	397.146	0.189704	0.0659144	8.21722	0.00414948	0.397657
SNX10	3.18395	-0.787249	0.568921	1.47487	0.224578	0.919692
SNX11	36.4733	-0.0818917	0.154942	0.286324	0.592586	0.983956
SNX12	126.967	0.0105053	0.141804	0.00537106	0.941577	1
SNX13	113.36	0.0963462	0.134239	0.512748	0.473952	0.967937
SNX14	89.2212	-0.0833477	0.117018	0.493663	0.482298	0.967937
SNX15	0.204623	-0.902679	2.72782	-0.0182303	1
SNX16	17.5911	-0.0315229	0.214314	0.0209846	0.884821	1
SNX17	231.626	-0.0272483	0.0984126	0.077044	0.781344	0.997088
SNX18	172.803	0.0663752	0.119315	0.30857	0.578559	0.982006
SNX19	223.505	-0.0509173	0.125281	0.164949	0.684641	0.990324
SNX2	200.968	0.100472	0.105131	0.928736	0.335191	0.95153
SNX20	0.999819	-1.06877	0.907413	0.337257	0.561417
SNX21	15.238	-0.172624	0.258343	0.445233	0.504607	0.972281
SNX22	25.9863	-0.356035	0.24223	2.17781	0.140014	0.858736
SNX24	9.80331	-0.156906	0.309521	0.228936	0.632314	0.983956
SNX25	27.5899	0.133269	0.162771	0.663013	0.415498	0.965469
SNX27	272.537	-0.0240738	0.0787852	0.0937365	0.75948	0.995305
SNX29	20.4055	0.285328	0.201288	2.01849	0.155394	0.874215
SNX29P2	0.0767625	-1.86578	3.31175	0.278901	0.597422
SNX3	412.871	-0.0922172	0.102123	0.812374	0.367419	0.955547
SNX30	196.619	0.102785	0.154885	0.433037	0.510502	0.973426
SNX31	0.0296198	-0.916146	3.32673	0.0422945	0.837059
SNX32	6.06524	-0.139913	0.363972	0.0790307	0.778615	0.996691
SNX33	79.1989	-0.174982	0.14512	1.44288	0.229674	0.919692
SNX4	208.409	0.0433419	0.0851809	0.254331	0.614042	0.983956
SNX5	295.825	-0.00522432	0.0819974	0.00397373	0.949737	1
SNX6	141.336	-0.0186499	0.0938982	0.0393431	0.842771	0.999927
SNX7	15.5749	0.105577	0.249631	0.178742	0.672456	0.989093
SNX8	112.145	-0.275509	0.126424	4.69406	0.030267	0.65172
SNX9	267.503	-0.0718286	0.0851699	0.710327	0.399335	0.962786
SOAT1	62.5675	0.0195955	0.164299	0.0139183	0.906087	1
SOAT2	0.0193091	-0.770626	3.32319	0.0386359	0.844172
SOBP	0.181216	-1.44772	3.31395	0.139453	0.708826
SOCS1	1.01919	-1.36457	0.836699	1.59853	0.206111
SOCS2	33.9501	-0.0306955	0.178037	0.0285736	0.865767	1
SOCS2.AS1	4.67056	0.253348	0.398861	0.570086	0.450225	0.965746
SOCS3	2.15866	-2.66653	0.971618	8.29232	0.00398132
SOCS4	20.8289	0.131768	0.259983	0.259589	0.610403	0.983956
SOCS5	57.4504	-0.0483197	0.162342	0.0895829	0.764708	0.995305
SOCS6	75.4554	0.00396737	0.136823	0.000840682	0.976869	1
SOCS7	14.0613	0.192947	0.271127	0.506243	0.47677	0.967937
SOD1	505.563	-0.0384801	0.0970276	0.156906	0.692021	0.991766
SOD2	696.717	-0.259857	0.250862	0.988443	0.320123	0.94285
SOD3	13.7343	-0.677828	0.25018	7.16605	0.00742962	0.461197
SOGA1	5.04757	0.739979	0.386091	4.3221	0.0376205	0.671175
SOGA2	0.9668	-1.19243	0.899142	0.691732	0.405576
SOHLH1	0
SOHLH2	0.646689	0.144336	1.23431	0.107064	0.743511
SON	336.013	0.181843	0.133502	1.82866	0.176286	0.896253
SORBS1	15.1485	0.0141785	0.285883	0.00257466	0.959532	1
SORBS2	460.664	0.0532807	0.0912238	0.342471	0.558406	0.982006
SORBS3	26.2563	-0.0752154	0.20057	0.134457	0.713855	0.994656
SORCS1	0.170402	-1.48685	3.30812	0.0103347	0.919027
SORCS2	0.0235288	-1.03706	3.31248	-0.0690711	1
SORCS3	0.0166622	-1.18971	3.32418	0.0885167	0.766071
SORCS3.AS1	0
SORD	2.62368	0.324616	0.533346	0.607	0.435919	0.965746
SORL1	341.806	0.187286	0.15508	1.49852	0.220899	0.917088
SORT1	764.508	0.265768	0.12992	4.19466	0.0405514	0.689791
SOS1	169.321	-0.063461	0.104613	0.361889	0.547459	0.981473
SOS1.IT1	1.21176	-0.146561	0.662318	-0.0943748	1
SOS2	132.829	0.0911627	0.140348	0.410786	0.521571	0.977095
SOST	0.0335146	-1.18967	3.32418	0.0885113	0.766078
SOSTDC1	1408.36	-0.0860605	0.142732	0.356477	0.55047	0.981473
SOWAHA	0.0332681	-1.21511	3.32166	0.136906	0.711376
SOWAHB	29.9153	0.0217351	0.285582	0.00552942	0.940724	1
SOWAHC	36.9925	0.0863154	0.214141	0.165227	0.684389	0.990192
SOWAHD	0.120215	-2.0109	3.29626	0.140016	0.708265
SOX1	0.0242272	-1.68441	3.31493	0.239204	0.624782
SOX10	217.045	0.178764	0.122447	2.13094	0.144352	0.865621
SOX11	2.90216	0.671946	0.476204	2.44903	0.117598	0.841757
SOX12	35.8587	0.387774	0.1728	5.0975	0.0239604	0.604302
SOX13	4.44895	0.229364	0.487581	0.361758	0.547531	0.981473
SOX14	0
SOX15	0
SOX17	0
SOX18	1.67083	-0.185803	0.718741	-0.0296028	1
SOX2	0.0141159	-1.76142	3.31232	0.142089	0.706213
SOX2.OT	0.216895	0.175864	3.13167	0.0175978	0.894465
SOX21	0.0185466	-1.06743	3.31218	-0.0530763	1
SOX21.AS1	0
SOX3	0
SOX30	0.0740218	-1.50656	3.31074	0.126711	0.721867
SOX4	77.8125	0.334042	0.248992	1.73902	0.187263	0.902559
SOX5	6.46931	-0.10401	0.423456	0.0349367	0.851728	1
SOX6	10.221	-0.0502223	0.372131	0.0115608	0.914375	1
SOX8	20.2938	-0.308311	0.241219	1.57655	0.209259	0.913834
SOX9	558.933	-0.0532239	0.150968	0.118333	0.730849	0.995063
SP1	318.567	0.246442	0.0985789	6.23992	0.0124902	0.500945
SP100	233.964	-0.171944	0.0950686	3.27678	0.0702668	0.772935
SP110	131.91	-0.550522	0.200677	7.21254	0.00723959	0.45167
SP140	0.708981	-2.44112	1.70316	1.18059	0.277237
SP140L	46.5143	-0.215923	0.190499	1.3007	0.254086	0.921499
SP2	26.2922	0.186182	0.207939	0.794148	0.372849	0.956082
SP3	92.3767	0.381274	0.143693	6.92037	0.00852192	0.472143
SP4	6.21112	-0.585895	0.387206	2.27077	0.131834	0.84688
SP5	0.0549037	-0.683047	3.32108	0.00646424	0.935919
SP6	79.9827	0.00457788	0.165888	0.000721329	0.978573	1
SP7	0.0268622	-1.78717	3.31254	0.221728	0.637726
SP8	0
SP9	0.0737284	-0.859469	3.32624	0.0265456	0.870575
SPA17	14.6522	-0.237315	0.208404	1.29194	0.25569	0.921499
SPACA1	0
SPACA3	0.0268622	-1.78717	3.31254	0.221728	0.637726
SPACA4	0
SPACA5	0
SPACA7	0
SPAG1	19.7371	-0.48418	0.206704	5.40465	0.0200832	0.578353
SPAG11A	0
SPAG11B	0
SPAG16	63.547	0.215471	0.150146	2.078	0.149436	0.871155
SPAG17	0.640236	0.754038	1.39908	0.501509	0.478838
SPAG4	1.24977	-0.872785	0.852891	0.61809	0.431758
SPAG5	0.721577	-0.475332	1.00701	-0.0986453	1
SPAG5.AS1	5.74458	-0.776614	0.445912	2.96343	0.0851672	0.797864
SPAG6	0.0299195	-0.743754	3.32257	0.0565939	0.811963
SPAG7	146.242	-0.171172	0.122052	1.93496	0.164217	0.88398
SPAG8	0.321418	-0.727919	2.35099	-0.0697063	1
SPAG9	323.422	0.0912162	0.124754	0.534889	0.464559	0.967734
SPAM1	0.0360664	-0.770583	3.32319	0.0386324	0.844179
SPANXA2.OT1	0.181446	-0.892536	2.75301	-0.0426958	1
SPANXC	0.010105	-1.78724	3.31254	0.221736	0.63772
SPANXD	0
SPANXN1	0
SPANXN2	0
SPANXN3	0.00997561	-1.01547	3.32593	0.0516996	0.820132
SPANXN4	0.14175	-1.18979	3.32417	0.088519	0.766068
SPANXN5	0
SPARC	0.408735	-1.54666	1.3437	0.793425	0.373066
SPARCL1	25.609	0.432467	0.536983	0.630027	0.427345	0.965469
SPAST	58.0656	-0.158708	0.126379	1.58657	0.207816	0.913782
SPATA12	0.275927	-1.4565	2.14508	0.129836	0.718602
SPATA13	22.5753	0.0453711	0.210477	0.0452215	0.831597	0.999927
SPATA13.AS1	0
SPATA16	0
SPATA17	1.52769	-0.376274	0.708632	0.0210149	0.884738
SPATA18	11.3113	0.651121	0.531392	1.43878	0.230338	0.919692
SPATA19	0.00997561	-1.01547	3.32593	0.0516996	0.820132
SPATA2	13.8239	-0.257911	0.336747	0.580112	0.446268	0.965746
SPATA20	7.48786	-0.254824	0.362868	0.437782	0.508195	0.973229
SPATA21	9.29559	-0.439732	0.321404	1.84863	0.173943	0.894078
SPATA22	0.834901	-1.46524	1.276	0.643131	0.422579
SPATA24	12.6061	-0.129299	0.233498	0.292332	0.58873	0.983322
SPATA25	0.0464835	-0.453032	3.30728	-0.0295906	1
SPATA2L	11.5036	-0.309178	0.265489	1.29604	0.254938	0.921499
SPATA3	0
SPATA31A1	0
SPATA31A2	0
SPATA31A3	0
SPATA31A6	0
SPATA31D1	0
SPATA31E1	0.0517605	-1.64862	3.3074	0.00908759	0.924054
SPATA32	0.0388421	-1.97186	3.30774	0.190591	0.662425
SPATA33	8.48752	-0.128089	0.284925	0.188272	0.664359	0.987541
SPATA4	0.0736419	-1.47727	3.30471	0.220394	0.63874
SPATA41	0.908799	-1.27045	0.943034	0.593476	0.441078
SPATA42	0.0635829	-2.2563	3.30947	0.476298	0.490104
SPATA5	15.7494	0.0856543	0.288795	0.0866435	0.768488	0.996297
SPATA5L1	14.8837	-0.0322919	0.252049	0.0155201	0.900856	1
SPATA6	16.5266	0.139501	0.243469	0.333939	0.563349	0.982006
SPATA6L	2.48657	-0.502797	0.566784	0.166935	0.68285
SPATA7	8.53171	0.0103387	0.268786	0.00285217	0.957409	1
SPATA8	0
SPATA8.AS1	0.0242272	-1.68441	3.31493	0.239204	0.624782
SPATA9	3.60367	0.0116324	0.445992	0.0069955	0.933343	1
SPATC1	0.00939028	-0.934594	3.32657	0.0615333	0.804089
SPATC1L	9.64422	-0.480008	0.370791	1.62643	0.202197	0.909676
SPATS1	0
SPATS2	82.1228	-0.0974669	0.122107	0.626987	0.428463	0.965469
SPATS2L	319.151	-0.0213115	0.0927138	0.0525176	0.818739	0.999927
SPC24	0.389708	-1.77682	1.53407	0.384183	0.535373
SPC25	0
SPCS1	295.375	-0.16902	0.12094	1.91043	0.166916	0.887245
SPCS2	74.2948	0.142789	0.164008	0.75534	0.384791	0.957481
SPCS3	276.298	0.0433166	0.12813	0.115409	0.734068	0.995063
SPDEF	19.9999	-0.105726	0.224792	0.221765	0.637698	0.983956
SPDL1	18.8684	0.142432	0.236796	0.346188	0.556279	0.982006
SPDYA	0.168259	-0.926733	2.4197	-0.019243	1
SPDYC	0.038343	-2.26867	3.30745	0.354432	0.551615
SPDYE1	0
SPDYE3	0.156562	-2.12343	3.30119	0.366233	0.545065
SPDYE4	0.0242272	-1.68441	3.31493	0.239204	0.624782
SPECC1	80.1788	0.12729	0.182857	0.501065	0.479033	0.967937
SPECC1L	60.7579	0.214134	0.133668	2.5464	0.110546	0.83918
SPECC1L.ADORA2A	0.106791	-0.555665	3.3174	0.0261824	0.871456
SPEF1	0.0533486	-1.60859	3.31158	0.21512	0.642784
SPEF2	74.4687	0.0214603	0.178238	0.0144763	0.904232	1
SPEG	17.4454	-0.441274	0.306296	2.01941	0.155299	0.874215
SPEM1	0.0166622	-1.18971	3.32418	0.0885167	0.766071
SPEN	127.651	0.0607751	0.173906	0.124891	0.723789	0.995063
SPERT	0
SPESP1	5.73372	-0.867306	0.619656	1.86165	0.172435	0.893491
SPG11	257.579	0.185966	0.112275	2.74185	0.0977516	0.821443
SPG20	231.242	-0.0304601	0.114758	0.0693122	0.792341	0.998824
SPG20OS	0.30565	-1.50678	1.60919	0.609861	0.43484
SPG21	185.61	-0.0853218	0.110088	0.586612	0.443732	0.965746
SPG7	39.3653	-0.240825	0.165241	2.10428	0.146887	0.869333
SPHK1	3.21926	-0.413029	0.539529	0.66946	0.41324	0.965469
SPHK2	19.4746	-0.217982	0.283714	0.582697	0.445257	0.965746
SPHKAP	0.038675	-0.513022	3.32153	0.014376	0.904562
SPI1	0.684691	-2.48203	1.92559	1.66286	0.197218
SPIB	0.232563	-0.51039	3.31892	0.0175207	0.894695
SPIC	0
SPICE1	23.9627	0.130842	0.194199	0.443354	0.505508	0.972281
SPIDR	80.4906	-0.0214097	0.133718	0.0254815	0.873173	1
SPIN1	108.921	0.0125537	0.133151	0.00893096	0.924709	1
SPIN2A	0.0141159	-1.76142	3.31232	0.142089	0.706213
SPIN2B	4.42075	-0.046823	0.377812	-0.0117181	1	1
SPIN3	2.28087	0.580322	0.49109	1.93086	0.164664
SPIN4	12.1545	0.594233	0.236656	6.4018	0.0114005	0.497633
SPIN4.AS1	0.0978851	-1.83589	3.31366	0.140691	0.707595
SPINK1	0.0242272	-1.68441	3.31493	0.239204	0.624782
SPINK13	0
SPINK2	0.511121	-1.93581	1.6093	1.30045	0.254131
SPINK4	0.262098	-1.04526	2.54112	0.0105388	0.918234
SPINK5	0.42343	-1.44499	3.3171	0.326351	0.567816
SPINK6	0
SPINK7	0
SPINK8	33.0315	-0.255951	0.267992	0.853806	0.355478	0.95383
SPINK9	0.0336128	-1.03031	3.32324	0.0560841	0.812796
SPINT1	195.132	-0.260254	0.140207	3.27034	0.0705432	0.773908
SPINT2	769.831	-0.0219744	0.128401	0.0290903	0.864571	1
SPINT3	0.2835	-1.1898	3.32417	0.0885189	0.766069
SPINT4	0
SPIRE1	122.456	0.0421038	0.120563	0.121539	0.727371	0.995063
SPIRE2	7.22292	0.224648	0.452154	0.347747	0.555391	0.982006
SPN	0.458198	-1.43945	1.80356	0.245344	0.620372
SPNS1	1.16309	0.0364449	0.779029	0.03765	0.846148
SPNS2	80.6494	0.199318	0.204853	0.96951	0.324802	0.944955
SPNS3	3.67663	-0.214404	0.442819	0.169583	0.680483	0.989445
SPO11	0
SPOCD1	0.42636	-0.507559	2.97757	0.0407623	0.839997
SPOCK1	0.0607633	-1.62824	3.31017	0.168358	0.681575
SPOCK2	0.661772	-0.344418	1.0804	-0.0456471	1
SPOCK3	0
SPON1	0.0812893	-2.10256	3.30805	0.307706	0.579091
SPON2	0.206346	-0.643282	2.72221	-0.0126438	1
SPOP	132.211	0.00465606	0.125327	0.00137745	0.970394	1
SPOPL	85.6835	0.229362	0.133333	2.95525	0.0855991	0.798263
SPP1	32494.7	0.180008	0.181401	0.952471	0.329091	0.948257
SPP2	0
SPPL2A	199.866	-0.0405339	0.125367	0.100623	0.751083	0.995063
SPPL2B	44.0824	-0.197525	0.164961	1.44866	0.228743	0.919692
SPPL2C	0
SPPL3	19.1637	0.0716358	0.218644	0.112774	0.737008	0.995063
SPR	97.467	-0.0498089	0.105249	0.223627	0.63629	0.983956
SPRED1	13.7641	0.287135	0.363453	0.678135	0.41023	0.965469
SPRED2	18.3708	0.0560429	0.220698	0.0658254	0.797515	0.999301
SPRED3	0.0569712	-0.859522	3.32624	0.0265487	0.870568
SPRN	0.191997	-1.2672	3.23452	0.0990341	0.752992
SPRR1A	0.0169505	-1.03036	3.32324	0.0560904	0.812786
SPRR1B	0.072061	-1.16062	3.31798	0.0799458	0.777371
SPRR2A	0
SPRR2B	0
SPRR2D	0.0878209	-1.31745	3.30982	0.127476	0.721064
SPRR2E	0.099583	-1.31533	3.31376	0.113838	0.735816
SPRR2F	0.102528	-1.50746	3.30846	0.136333	0.711954
SPRR2G	0.316929	-0.733643	2.35082	0.0186343	0.89142
SPRR3	0.0466841	-0.847263	3.32726	0.0292566	0.864188
SPRR4	0
SPRTN	19.1639	0.188414	0.20364	0.850444	0.356427	0.95383
SPRY1	10.5913	-0.183935	0.294403	0.375946	0.539781	0.981008
SPRY2	4.66357	-0.151701	0.427021	-0.0133062	1	1
SPRY3	3.36091	0.304393	0.492715	0.607914	0.435574	0.965746
SPRY4	0.500076	-1.23998	1.45888	-0.0770436	1
SPRYD3	65.5856	0.0377129	0.157566	0.058115	0.8095	0.999927
SPRYD4	154.108	-0.0638551	0.158086	0.163665	0.685805	0.990681
SPRYD7	60.3802	0.0764088	0.142912	0.283405	0.594478	0.983956
SPSB1	36.8796	0.0833578	0.217529	0.14303	0.705287	0.993257
SPSB2	30.5941	-0.288861	0.16233	3.18722	0.0742159	0.784261
SPSB3	102.334	-0.224927	0.155346	2.0034	0.156947	0.875928
SPSB4	0.152489	-0.703383	3.29821	-0.0264038	1
SPTA1	0.0299268	-0.847306	3.32726	0.0292588	0.864183
SPTAN1	151.58	0.159886	0.224884	0.475815	0.490324	0.968989
SPTB	0.447526	-0.908555	1.21983	0.0786033	0.779199
SPTBN1	109.344	-0.0537799	0.171677	0.0955839	0.757195	0.995063
SPTBN2	19.1586	0.52069	0.309352	3.0253	0.0819754	0.791254
SPTBN4	0.33119	-2.43522	2.28011	0.974186	0.323638
SPTBN5	2.45539	-0.135384	0.630255	-0.0669753	1
SPTLC1	93.2451	0.11937	0.172037	0.464547	0.495507	0.969111
SPTLC2	194.923	-0.0068969	0.109583	0.00392688	0.950033	1
SPTLC3	58.1156	-0.251844	0.192377	1.66927	0.196357	0.90817
SPTSSA	989.843	-0.203975	0.11024	3.35374	0.0670523	0.767462
SPTSSB	0.0880712	-1.3809	3.31959	0.0983247	0.753849
SPTY2D1	131.379	0.0457305	0.132169	0.122012	0.726863	0.995063
SPTY2D1.AS1	5.40057	0.1751	0.426066	0.225792	0.634661	0.983956
SPZ1	0
SQLE	204.337	-0.0193273	0.182297	0.0106472	0.917816	1
SQRDL	230.574	-0.0775154	0.0975772	0.636587	0.42495	0.965469
SQSTM1	1567.88	-0.0585213	0.0719715	0.663407	0.41536	0.965469
SRA1	226.337	-0.153812	0.117734	1.66664	0.196709	0.90817
SRBD1	89.2003	0.00584198	0.181793	0.000983369	0.974983	1
SRC	2.80302	-0.131916	0.559307	-0.00156528	1	1
SRCAP	45.1228	0.526154	0.186487	8.28085	0.00400653	0.397657
SRCIN1	1.44948	-0.0779955	0.672614	-0.0369495	1
SRCRB4D	9.29059	0.00258347	0.295579	0.000520032	0.981806	1
SRD5A1	110.709	-0.250367	0.175034	2.09217	0.148056	0.870788
SRD5A2	0.0169505	-1.03036	3.32324	0.0560904	0.812786
SRD5A3	97.319	-0.107158	0.117352	0.825212	0.363661	0.955387
SRD5A3.AS1	0.957774	-0.243732	0.826095	-0.124508	1
SREBF1	494.394	0.179556	0.110439	2.6958	0.100613	0.82595
SREBF2	293.448	0.212275	0.132915	2.58806	0.107672	0.837479
SREK1	113.804	-0.0820029	0.1302	0.401483	0.526324	0.977769
SREK1IP1	166.845	-0.0684249	0.117091	0.337566	0.561237	0.982006
SRF	78.0987	0.141174	0.146195	0.963131	0.326399	0.946037
SRFBP1	47.1603	0.0253572	0.13572	0.0347523	0.852116	1
SRGAP1	151.852	-0.0120135	0.112135	0.0114755	0.914691	1
SRGAP2	5.20115	0.346722	0.405391	0.76292	0.382416	0.957481
SRGAP2.AS1	0
SRGAP3	17.9936	-0.012024	0.210824	0.0030959	0.955628	1
SRGAP3.AS1	0
SRGAP3.AS2	0
SRGAP3.AS3	0.0190207	-1.36801	3.32122	0.116004	0.73341
SRGAP3.AS4	0.0284391	-1.01544	3.32593	0.0516981	0.820134
SRGN	16.7449	-2.18634	0.514551	17.535	2.82064e-05	0.036982
SRI	105.908	-0.100805	0.122668	0.66846	0.413589	0.965469
SRL	0.0202099	-2.03095	3.31068	0.328047	0.566812
SRM	100.904	0.0559691	0.187875	0.0888327	0.765666	0.995713
SRMS	0.320416	-0.78875	1.81832	-0.112045	1
SRP14	666.261	0.163025	0.106814	2.30997	0.128547	0.844095
SRP14.AS1	11.8085	-0.0618073	0.267115	0.0409183	0.839696	0.999927
SRP19	76.3464	-0.11493	0.169628	0.457585	0.498755	0.970161
SRP54	350.137	-0.0202755	0.112807	0.0325289	0.856872	1
SRP68	170.639	0.0331137	0.0988226	0.114669	0.73489	0.995063
SRP72	645.979	0.00560559	0.123113	0.00204367	0.963942	1
SRP9	172.635	-0.0996792	0.125426	0.623961	0.429579	0.965712
SRPK1	103.374	0.243376	0.177751	1.80689	0.178882	0.896462
SRPK2	83.1143	-0.229726	0.150101	2.33505	0.126491	0.843556
SRPK3	6.57419	-0.683748	0.3386	4.0287	0.0447323	0.706622
SRPR	447.047	-0.00734316	0.111045	0.00436333	0.947334	1
SRPRB	211.593	-0.0301407	0.0995812	0.0928963	0.760527	0.995305
SRPX	0.826983	-0.413605	1.26551	-0.221135	1
SRPX2	3.75611	0.40362	0.460877	0.838043	0.359957	0.954732
SRR	41.426	0.162767	0.162924	0.98103	0.321945	0.943079
SRRD	49.3973	0.0299017	0.150825	0.0391269	0.843197	0.999927
SRRM1	187.555	0.0984888	0.131754	0.565711	0.451968	0.965746
SRRM2	377.444	0.284733	0.136268	4.40852	0.0357599	0.666277
SRRM2.AS1	3.49896	-0.74025	0.473562	2.30854	0.128665	0.844095
SRRM3	0.0167573	-1.1897	3.32418	0.0885116	0.766078
SRRM4	0.0436834	-0.794621	3.32603	0.0359014	0.849719
SRRM5	0.544158	-0.187427	0.911202	-0.149538	1
SRRT	114.611	0.135485	0.121949	1.27493	0.258845	0.923849
SRSF1	107.202	0.215379	0.123592	3.06877	0.07981	0.789512
SRSF11	236.88	-0.0414466	0.111692	0.140954	0.707334	0.993257
SRSF12	4.75451	-0.351388	0.3971	0.681134	0.409196	0.965469
SRSF2	185.742	-0.0317857	0.141824	0.0496637	0.82365	0.999927
SRSF3	235.043	0.220263	0.113908	3.75591	0.052621	0.73183
SRSF4	143.677	-0.0725603	0.0994597	0.524812	0.468796	0.967937
SRSF5	215.877	0.154924	0.115662	1.79623	0.180169	0.897551
SRSF6	134.021	0.251826	0.137141	3.38147	0.065933	0.767195
SRSF7	92.6765	-0.0674788	0.148632	0.208521	0.647929	0.985334
SRSF9	199.938	0.265144	0.126514	4.38982	0.0361541	0.666584
SRXN1	0
SS18	107.586	0.258879	0.149478	2.98697	0.0839372	0.795284
SS18L1	40.6272	0.0728822	0.151053	0.233362	0.629042	0.983956
SS18L2	30.5476	-0.245222	0.173541	1.90426	0.167603	0.887245
SSB	119.517	-0.0670756	0.130132	0.266666	0.605577	0.983956
SSBP1	250.718	0.0308774	0.0878706	0.126258	0.722344	0.995063
SSBP2	49.3191	0.168574	0.152087	1.20989	0.271354	0.931159
SSBP3	23.9998	0.233213	0.203883	1.31017	0.252364	0.921499
SSBP3.AS1	0
SSBP4	47.7775	-0.0281125	0.16048	0.0302474	0.86193	1
SSC5D	0.362909	-2.04663	3.30069	0.324638	0.568833
SSFA2	397.024	0.0169686	0.129258	0.0170603	0.89608	1
SSH1	58.0117	0.138203	0.19304	0.50734	0.476293	0.967937
SSH2	27.9865	-0.023783	0.208925	0.0131532	0.908693	1
SSH3	102.89	-0.0912927	0.132998	0.473906	0.491196	0.968989
SSMEM1	0
SSNA1	217.438	-0.0442451	0.123499	0.128758	0.719723	0.995063
SSPN	0.675088	-0.909897	1.34367	0.0194792	0.889001
SSPO	1.73998	-1.18443	0.623781	2.73514	0.0981628
SSR1	654.346	-0.0105452	0.0882029	0.0140561	0.905625	1
SSR2	531.747	-0.112143	0.0948802	1.4258	0.232452	0.919692
SSR3	752.851	-0.0282937	0.0880309	0.104645	0.746325	0.995063
SSR4	1140.51	-0.0813467	0.0975103	0.690766	0.405904	0.96478
SSRP1	325.942	-0.023536	0.102468	0.0531765	0.817625	0.999927
SSSCA1	71.6205	-0.323721	0.149645	4.51461	0.0336065	0.655831
SSSCA1.AS1	1.29288	-0.194815	0.681112	-0.0607013	1
SST	0
SSTR1	0.200525	-1.01489	3.31576	0.079478	0.778006
SSTR2	0
SSTR3	0.0106104	-1.16518	3.32358	0.104922	0.746001
SSTR4	0
SSTR5	0
SSTR5.AS1	0
SSU72	443.884	-0.0406654	0.0756245	0.287432	0.591871	0.983956
SSUH2	0.269694	-1.95462	3.29268	0.350219	0.553989
SSX1	0
SSX2IP	123.689	0.0255156	0.0954619	0.0715399	0.789108	0.998448
SSX3	0
SSX5	0.0242272	-1.68441	3.31493	0.239204	0.624782
SSX7	0
ST13	329.708	0.0276672	0.108952	0.064135	0.800076	0.999791
ST14	405.666	0.0799996	0.11	0.534517	0.464714	0.967734
ST18	0.457047	-1.60152	3.30766	0.307169	0.579423
ST20	4.4451	-0.019789	0.42692	-0.00729588	1	1
ST20.MTHFS	0.142743	-0.248177	3.3161	-0.00609248	1
ST3GAL1	45.1535	0.487897	0.186042	6.56656	0.0103913	0.497633
ST3GAL2	0.661534	-0.426534	1.05685	-0.0478269	1
ST3GAL3	10.9665	0.071668	0.273927	0.0734824	0.786332	0.997629
ST3GAL4	0.882419	-0.913932	0.980113	0.375527	0.540007
ST3GAL5	6.93222	-0.479784	0.388242	1.25719	0.262184	0.926187
ST3GAL6	1.18472	0.221354	0.759803	0.271009	0.602656
ST3GAL6.AS1	0.0296198	-0.916146	3.32673	0.0422945	0.837059
ST5	12.6069	-0.121625	0.327262	0.111197	0.738785	0.995063
ST6GAL1	75.7209	0.399218	0.262028	2.33947	0.126133	0.843556
ST6GAL2	0
ST6GAL2.IT1	0
ST6GALNAC1	0.0547036	-1.47413	3.31958	0.138372	0.709905
ST6GALNAC2	142.555	-0.398903	0.154143	6.84634	0.00888233	0.477058
ST6GALNAC3	0.930492	-1.345	0.850699	1.44259	0.22972
ST6GALNAC4	64.3081	0.0838319	0.185476	0.211352	0.645709	0.984833
ST6GALNAC5	0.961862	-0.352681	0.912577	-0.123694	1
ST6GALNAC6	51.8144	0.222061	0.157287	1.98108	0.159277	0.877204
ST7	35.7122	0.168826	0.199865	0.731046	0.392544	0.958131
ST7.AS1	0.791453	-0.328204	0.775997	-0.132614	1
ST7.AS2	0.229023	-1.93674	3.30548	0.28342	0.594468
ST7.OT4	0.125257	-1.03444	3.29327	-0.0377818	1
ST7L	24.3896	-0.0777371	0.214069	0.129598	0.718849	0.995063
ST8SIA1	4.8253	0.449447	0.414908	1.36514	0.242648	0.921499
ST8SIA2	0.150816	-1.18962	3.32418	0.0885104	0.766079
ST8SIA3	0.0386182	-0.597855	3.32054	0.0178823	0.89362
ST8SIA4	4.03605	-1.12746	0.753923	1.78562	0.181461	0.8977
ST8SIA5	0.0278538	-0.934558	3.32657	0.0615314	0.804092
ST8SIA6	0.659057	0.726991	1.07156	0.910776	0.339909
ST8SIA6.AS1	0.0831239	-0.117409	3.30458	-0.00938644	1
STAB1	1.62407	-0.934287	2.55851	0.23159	0.630347
STAB2	0.0185466	-1.06743	3.31218	-0.0530763	1
STAC	235.343	-0.297785	0.17299	2.88657	0.089321	0.808256
STAC2	300.864	0.0736083	0.208167	0.108673	0.74166	0.995063
STAC3	1.49158	-0.102662	0.708385	-0.0781751	1
STAG1	84.1761	0.0410646	0.146121	0.0813323	0.7755	0.996566
STAG2	445.509	0.00834772	0.0968984	0.007418	0.931365	1
STAG3	0.999037	-0.122919	0.760039	-0.0877211	1
STAG3L5P.PVRIG2P.PILRB	0.418928	-1.86916	1.60942	1.05526	0.304298
STAM	66.5311	0.0592792	0.125607	0.227916	0.633073	0.983956
STAM2	120.564	0.223876	0.110106	4.1031	0.0428046	0.700026
STAMBP	143.204	-0.00673707	0.081471	0.00688158	0.933887	1
STAMBPL1	10.6974	-0.272633	0.359726	0.539338	0.462707	0.967734
STAP1	0
STAP2	187.548	-0.131517	0.136316	0.924259	0.336359	0.951831
STAR	0.0530403	-0.95451	3.32116	0.0559334	0.813043
STARD10	196.244	-0.146189	0.127565	1.28048	0.257809	0.922566
STARD13	18.6972	0.00259558	0.252772	0.000279999	0.986649	1
STARD13.AS	0.088417	-1.18278	3.30829	0.0751015	0.784049
STARD13.IT1	0
STARD3	57.7284	-0.0221216	0.148781	0.0219684	0.882171	1
STARD3NL	107.728	0.157528	0.140806	1.19829	0.273665	0.931159
STARD4	44.3694	0.12772	0.171444	0.57341	0.448907	0.965746
STARD4.AS1	1.6412	-0.799467	0.586072	1.20826	0.271677
STARD5	0.425404	-0.916343	1.63659	-0.0101185	1
STARD6	0
STARD7	199.848	0.0411386	0.123275	0.110959	0.739055	0.995063
STARD8	2.1652	-0.105358	0.880228	-0.0132531	1
STARD9	0.118767	-1.8199	3.30682	0.131891	0.716479
STAT1	262.032	-0.117122	0.186897	0.365772	0.545318	0.981473
STAT2	52.367	0.205594	0.1487	1.959	0.16162	0.878578
STAT3	1088.12	0.11065	0.129232	0.723089	0.395133	0.959922
STAT4	0.0382758	-1.38266	3.30793	0.128573	0.719916
STAT5A	1110.34	0.00507727	0.0518156	0.00955675	0.922124	1
STAT5B	577.375	0.144484	0.0937023	2.38779	0.122286	0.842684
STAT6	202.09	0.0851948	0.108659	0.625633	0.428962	0.965469
STATH	68.9032	-0.0548129	0.16281	0.111673	0.738248	0.995063
STAU1	594.296	0.117764	0.0941581	1.53536	0.215309	0.91687
STAU2	203.098	-0.0392855	0.0947994	0.17072	0.679472	0.989445
STAU2.AS1	0.172351	-1.0445	2.78243	0.00212524	0.96323
STC1	59.2645	0.0752209	0.389632	0.0343707	0.852921	1
STC2	2.44747	-0.249066	0.615523	0.0345666	0.852507
STEAP1	22.7551	0.0137418	0.259536	0.00274225	0.958237	1
STEAP1B	0.282355	0.402532	2.48183	0.0908268	0.763129
STEAP2	25.5543	-0.0142609	0.242747	0.0030536	0.955932	1
STEAP2.AS1	0.0846468	-1.50241	3.30851	0.133633	0.714694
STEAP3	225.614	0.121193	0.117357	1.0443	0.306824	0.939138
STEAP3.AS1	0.905113	-1.37541	0.994391	1.04815	0.305933
STEAP4	213.342	-0.349712	0.311417	1.19541	0.27424	0.931159
STH	0
STIL	11.8677	-0.200832	0.327905	0.369052	0.543522	0.981328
STIM1	35.0183	-0.429775	0.253631	2.76044	0.0966215	0.821443
STIM2	161.219	0.0207732	0.101224	0.0416351	0.838317	0.999927
STIP1	203.518	0.258564	0.11059	5.51093	0.018898	0.574017
STK10	14.7489	-0.0802231	0.439002	0.0349534	0.851693	1
STK11	78.4349	0.218912	0.138125	2.5054	0.113457	0.839593
STK11IP	64.3967	-0.114299	0.185808	0.374474	0.540575	0.981096
STK16	78.6234	0.0966646	0.123765	0.595368	0.440351	0.965746
STK17A	13.6034	0.0871716	0.238086	0.133088	0.715251	0.994926
STK17B	404.596	0.154158	0.121646	1.52658	0.216626	0.917059
STK19	18.5532	-0.0984664	0.219616	0.206988	0.649138	0.985838
STK24	282.774	-0.0401215	0.084624	0.22029	0.638819	0.983956
STK24.AS1	0.183486	-0.698113	3.21132	-0.0659994	1
STK25	205.465	-0.0882535	0.101578	0.742871	0.388743	0.957481
STK3	399.408	0.0185094	0.106374	0.029938	0.862631	1
STK31	0.59279	-0.734949	1.39825	-0.179535	1
STK32A	1.77241	-1.6677	0.933806	2.42878	0.119126
STK32B	0
STK32C	70.7803	-0.0112786	0.128099	0.00776926	0.929763	1
STK33	0.197484	-2.38522	3.17254	0.230737	0.630978
STK35	47.9947	0.161389	0.153254	1.09152	0.296134	0.939138
STK36	6.52236	0.024823	0.360219	0.0184039	0.892089	1
STK38	50.3036	-0.0109646	0.185425	0.00357443	0.952326	1
STK38L	15.0203	0.155696	0.26893	0.373223	0.541253	0.981096
STK39	17.4937	-0.350455	0.354864	0.916123	0.338495	0.952492
STK4	107.438	-0.156988	0.177909	0.753841	0.385263	0.957481
STK4.AS1	0.583013	-0.7761	0.89776	0.0284741	0.865999
STK40	437.001	0.00847451	0.113506	0.00555467	0.940589	1
STMN1	31.621	0.12306	0.212239	0.328438	0.56658	0.982006
STMN2	0
STMN3	0.527438	-1.77713	1.16273	1.57192	0.209928
STMN4	0.0333244	-1.1897	3.32418	0.0885181	0.76607
STMND1	0.0815623	-0.776681	3.32002	0.0249067	0.8746
STOM	407.91	-0.0899216	0.150155	0.358974	0.549077	0.981473
STOML1	41.6049	-0.248265	0.162494	2.32512	0.1273	0.843556
STOML2	194.162	-0.0526513	0.109032	0.241345	0.623236	0.983956
STOML3	0.0459143	-0.901961	3.31424	-0.0318795	1
STON1	0.355084	-0.962753	1.47725	0.0317929	0.858483
STON1.GTF2A1L	0.0141159	-1.76142	3.31232	0.142089	0.706213
STON2	186.522	-0.108991	0.143129	0.585457	0.444181	0.965746
STOX1	26.2882	-0.0948247	0.220923	0.189083	0.663681	0.987541
STOX2	19.1251	-0.215792	0.217546	0.963749	0.326244	0.946035
STPG1	7.82842	-0.0901492	0.304572	0.0681891	0.793992	0.999055
STPG2	0.376087	-0.453182	1.58832	-0.0669733	1
STPG2.AS1	0
STRA13	280.534	-0.206444	0.169757	1.44268	0.229706	0.919692
STRA6	0.0367085	-0.910644	3.32729	0.0387251	0.843994
STRA8	0.0378557	-0.384452	3.31705	-0.0234215	1
STRADA	4.30514	-0.471618	0.45775	0.837151	0.360213	0.954732
STRADB	151.826	-0.0749446	0.179376	0.166911	0.682872	0.989742
STRAP	316.853	0.0827486	0.0901864	0.86126	0.353386	0.95383
STRBP	266.144	0.0423852	0.146358	0.0819801	0.774632	0.996566
STRC	0.125927	-0.699004	3.31272	-0.0300738	1
STRIP1	28.8592	0.350176	0.193853	3.34844	0.0672687	0.767462
STRIP2	2.2308	0.459753	0.811993	0.312424	0.576196
STRN	110.641	0.178519	0.134843	1.75922	0.184722	0.899335
STRN3	100.623	0.0706162	0.127655	0.310857	0.577155	0.982006
STRN4	78.0114	0.0362215	0.14477	0.0625561	0.802501	0.999791
STS	31.5728	-0.0774371	0.220469	0.127647	0.720884	0.995063
STT3A	146.784	0.456018	0.129175	12.7714	0.000351966	0.127432
STT3A.AS1	0.00997561	-1.01547	3.32593	0.0516996	0.820132
STT3B	422.033	0.307449	0.0952436	10.3889	0.00126774	0.2303
STUB1	406.833	-0.305311	0.101863	8.82083	0.00297811	0.350367
STX10	94.2722	-0.16137	0.100408	2.60341	0.106634	0.836188
STX11	1.22042	-0.86175	0.84551	0.0558268	0.813218
STX12	408.686	0.0717807	0.0869595	0.678582	0.410076	0.965469
STX16	96.5002	0.229881	0.102544	4.99322	0.0254468	0.612387
STX16.NPEPL1	0.131205	-1.0252	3.30619	0.00746435	0.931151
STX17	124.187	0.11251	0.111813	1.03314	0.309422	0.939138
STX18	88.7955	-0.0348822	0.130708	0.0710476	0.789818	0.998448
STX18.AS1	1.001	-0.247115	0.829294	-0.160882	1
STX18.IT1	0
STX19	34.6457	0.0672312	0.243297	0.0783639	0.779527	0.996691
STX1A	1.1561	0.325154	0.761711	0.478546	0.489082
STX1B	0
STX2	6.44031	-0.14997	0.361879	0.117121	0.732178	0.995063
STX3	562.691	0.201363	0.101495	3.97225	0.046256	0.710181
STX4	93.7208	-0.0825077	0.130803	0.413772	0.520061	0.977095
STX5	133.991	-0.0871635	0.103573	0.706966	0.400453	0.962786
STX6	140.367	0.304332	0.105646	8.2849	0.0039976	0.397657
STX7	148.776	0.143613	0.0956625	2.26496	0.13233	0.84816
STX8	92.2429	-0.124799	0.108479	1.34319	0.246471	0.921499
STXBP1	356.176	0.154461	0.0939934	2.74796	0.0973784	0.821443
STXBP2	85.462	-0.134113	0.157604	0.725365	0.39439	0.959913
STXBP3	122.42	-0.15095	0.113231	1.72139	0.189514	0.904792
STXBP4	19.5846	0.0859932	0.229491	0.143425	0.7049	0.993257
STXBP5	10.9768	0.396456	0.301781	1.78624	0.181385	0.8977
STXBP5.AS1	0.0362597	-0.556397	3.32068	0.0215956	0.883168
STXBP5L	0.0332681	-1.21511	3.32166	0.136906	0.711376
STXBP6	0
STYK1	35.2069	-0.562986	0.254113	4.61445	0.0317037	0.654294
STYX	41.9079	0.305517	0.174805	3.04441	0.0810158	0.790912
STYXL1	69.8118	-0.0980647	0.118519	0.683768	0.408292	0.965469
SUB1	179.223	-0.00886247	0.124984	0.00496246	0.94384	1
SUCLA2	91.7395	0.143489	0.120857	1.38857	0.238646	0.921499
SUCLA2.AS1	0.056041	-0.687749	3.32286	0.0316015	0.858905
SUCLG1	450.555	0.0876703	0.0950857	0.858197	0.354244	0.95383
SUCLG2	445.439	0.0829787	0.0919339	0.803356	0.370092	0.955547
SUCNR1	0.129318	-0.969685	3.30096	0.00445326	0.946794
SUCO	321.171	0.0173414	0.102907	0.0279668	0.867187	1
SUDS3	209.881	0.310146	0.0966516	10.2405	0.00137391	0.242457
SUFU	14.5274	0.233875	0.267505	0.796751	0.372067	0.955547
SUGP1	54.6148	0.0675887	0.126607	0.289555	0.590506	0.983538
SUGP2	60.8193	0.0494757	0.170328	0.0853682	0.77015	0.996297
SUGT1	152.068	-0.0254535	0.0935513	0.073941	0.785683	0.997227
SULF1	0.0864874	-0.783021	3.32072	0.0584913	0.808897
SULF2	211.204	-0.104634	0.136871	0.574635	0.448423	0.965746
SULT1A1	18.3824	-0.122759	0.207714	0.348977	0.554693	0.982006
SULT1A2	1.90747	0.0308074	0.69878	0.0307497	0.8608
SULT1A4	0
SULT1B1	0.430416	-0.540248	1.62157	-0.164187	1
SULT1C2	0.100235	-1.45513	3.31099	0.14059	0.707695
SULT1C3	0.0169505	-1.03036	3.32324	0.0560904	0.812786
SULT1C4	2.24314	-0.409049	0.684243	-0.103605	1
SULT1E1	0.0185466	-1.06743	3.31218	-0.0530763	1
SULT2A1	0
SULT2B1	6.44003	-0.664439	0.408453	2.3354	0.126463	0.843556
SULT4A1	0
SULT6B1	0
SUMF1	85.7774	-0.0702222	0.120041	0.337155	0.561476	0.982006
SUMF2	336.158	-0.0389507	0.124405	0.0990297	0.752997	0.995063
SUMO1	97.2046	0.356531	0.125847	8.06143	0.00452175	0.409686
SUMO2	107.984	-0.0289846	0.137355	0.0445893	0.832761	0.999927
SUMO3	176.188	-0.0410944	0.0771465	0.281313	0.595842	0.983956
SUMO4	0.203639	-1.63449	2.08402	0.544815	0.460444
SUN1	68.6272	0.164928	0.148818	1.25616	0.26238	0.926187
SUN2	267.403	-0.236275	0.124644	3.5344	0.0601081	0.750338
SUN3	0.166094	-1.77948	3.31251	0.166459	0.683278
SUN5	0.0193091	-0.770626	3.32319	0.0386359	0.844172
SUOX	39.9051	0.158482	0.182209	0.749936	0.386497	0.957481
SUPT16H	177.725	-0.11125	0.104091	1.13843	0.285983	0.938813
SUPT20H	36.421	-0.139754	0.171146	0.644766	0.42199	0.965469
SUPT3H	10.6488	0.25749	0.282619	0.815739	0.366429	0.955387
SUPT4H1	116.734	-0.112621	0.131095	0.704038	0.40143	0.96314
SUPT5H	156.076	0.2249	0.125016	3.28801	0.0697875	0.770407
SUPT6H	134.314	0.148345	0.137903	1.17176	0.27904	0.931159
SUPT7L	49.6401	-0.0411341	0.152357	0.0741631	0.785369	0.997088
SUPV3L1	30.5002	0.0434701	0.192296	0.0497764	0.823453	0.999927
SURF1	228.793	-0.321604	0.115286	7.44088	0.00637589	0.432119
SURF2	58.3878	-0.0583861	0.147305	0.155224	0.693592	0.991835
SURF4	302.687	0.0530576	0.0877601	0.362852	0.546927	0.981473
SURF6	122.481	-0.0864978	0.112468	0.593902	0.440914	0.965746
SUSD1	3.16428	0.277294	0.561411	0.419703	0.517085	0.974601
SUSD2	1.63126	-1.30314	2.70795	0.534697	0.464639
SUSD3	0.0212208	-1.17647	3.31888	0.084962	0.770682
SUSD4	81.1897	0.428326	0.18717	5.24947	0.0219534	0.589482
SUSD5	0.142233	-0.282315	3.30588	-0.0174406	1
SUV39H1	31.1771	-0.235192	0.229328	0.969013	0.324926	0.944955
SUV39H2	20.7869	-0.0960927	0.220987	0.181681	0.669933	0.989093
SUV420H1	235.706	0.0192285	0.107066	0.0317813	0.858508	1
SUV420H2	3.58916	-0.177383	0.406176	0.0997115	0.752176	0.995063
SUZ12	292.567	-0.0654153	0.0992653	0.430661	0.511665	0.973426
SV2A	0.0528135	-0.2605	3.31829	-0.0263806	1
SV2B	0.115854	-1.19462	3.3201	0.119655	0.729409
SV2C	3.60243	-0.183973	0.51009	-0.000737041	1	1
SVEP1	0.0616047	-2.08633	3.30538	0.38553	0.534659
SVIL	13.6688	-0.329341	0.264506	1.62482	0.202421	0.909676
SVIP	218.251	-0.0371944	0.135106	0.0745033	0.784889	0.997088
SVOP	0
SVOPL	0.696246	-0.209762	1.07177	-0.0833801	1
SWAP70	418.194	0.161197	0.102382	2.53372	0.111438	0.83918
SWI5	60.3324	-0.264438	0.175324	2.24277	0.134241	0.852353
SWSAP1	8.1934	0.262774	0.319484	0.774841	0.378724	0.957481
SWT1	120.683	-0.240982	0.115145	4.42509	0.0354143	0.666277
SYAP1	472.892	0.0694519	0.121155	0.321153	0.570916	0.982006
SYBU	8.45409	-0.415996	0.359874	1.24627	0.264266	0.928072
SYCE1	11.1937	-0.0650408	0.409758	0.0176394	0.894341	1
SYCE1L	6.04002	-0.631762	0.504725	1.08085	0.298508	0.939138
SYCE2	0.0863447	-0.571634	3.30168	-0.0206645	1
SYCE3	2.96087	-0.310618	0.423603	0.394829	0.529772	0.978364
SYCP1	32.8265	-0.334911	0.216813	2.29515	0.129778	0.844095
SYCP2	20.4662	-0.22762	0.206164	1.19203	0.274921	0.931159
SYCP2L	0.010105	-1.78724	3.31254	0.221736	0.63772
SYCP3	2.02552	-0.653959	0.625028	0.68365	0.408333
SYDE1	0.0406114	-1.57266	3.31756	0.12023	0.728785
SYDE2	27.519	-0.189388	0.186191	1.06275	0.302588	0.939138
SYF2	126.576	-0.143624	0.120103	1.37486	0.240978	0.921499
SYK	292.523	-0.0429629	0.0928783	0.208402	0.648023	0.985355
SYMPK	66.804	0.208034	0.162162	1.64412	0.199761	0.908205
SYN1	0.0308732	-1.76135	3.31232	0.142081	0.706221
SYN2	4.35583	-0.725544	0.538387	1.51876	0.217808	0.917088
SYN3	1.81104	-0.116039	0.60236	-0.0614104	1
SYNC	51.504	-0.564614	0.274094	3.98362	0.0459447	0.710181
SYNCRIP	458.869	0.144971	0.0869435	2.83998	0.0919453	0.814194
SYNDIG1	0
SYNDIG1L	0.0166622	-1.18971	3.32418	0.0885167	0.766071
SYNE1	93.5312	0.0836066	0.203323	0.174	0.676581	0.989445
SYNE1.AS1	0.0212208	-1.17647	3.31888	0.084962	0.770682
SYNE2	403.505	-0.116736	0.111189	1.0694	0.301082	0.939138
SYNE3	0.666474	-1.1282	1.30488	0.615943	0.432559
SYNE4	72.5053	-0.0757805	0.198466	0.144525	0.703823	0.993257
SYNGAP1	1.0962	0.111723	0.809735	0.116239	0.73315
SYNGR1	16.807	0.00721449	0.256214	0.00105645	0.974071	1
SYNGR2	234.224	-0.153914	0.123471	1.51642	0.218162	0.917088
SYNGR3	0.0545532	-0.980406	3.32397	0.0826722	0.773708
SYNGR4	0.0583305	-0.801371	3.31947	0.0485966	0.825523
SYNJ1	11.357	0.111583	0.31066	0.141896	0.706403	0.993257
SYNJ2	193.488	0.0943599	0.0910581	1.0862	0.297315	0.939138
SYNJ2.IT1	0
SYNJ2BP	65.1177	-0.055081	0.149789	0.140652	0.707633	0.993257
SYNJ2BP.COX16	0
SYNM	7.46276	0.320096	0.401798	0.67838	0.410145	0.965469
SYNPO	6.9704	-0.254774	0.397733	0.356678	0.550357	0.981473
SYNPO2	1.70736	-0.189179	0.63365	-0.108099	1
SYNPO2L	0.0185466	-1.06743	3.31218	-0.0530763	1
SYNPR	0
SYNPR.AS1	0
SYNRG	146.426	-0.0297879	0.167908	0.0310283	0.860177	1
SYP	0.627432	-0.343233	1.154	-0.146023	1
SYP.AS1	0
SYPL1	101.895	-0.102168	0.111654	0.832719	0.361488	0.954732
SYPL2	0.158412	-1.18974	3.32418	0.0885184	0.766069
SYS1	122.278	-0.0639526	0.0978014	0.428984	0.512488	0.973426
SYS1.DBNDD2	0.0468745	-1.13594	3.32219	0.0789141	0.778774
SYT1	0.168421	-0.903987	3.30828	0.0608533	0.805152
SYT10	0.101916	-0.604158	3.3175	0.00157831	0.96831
SYT11	0.558081	-1.30317	3.29865	0.177315	0.673691
SYT12	5.51171	0.301056	0.411897	0.623384	0.429792	0.965724
SYT13	0.244619	-1.69166	2.50174	0.25624	0.612715
SYT14	0.887027	-0.821415	1.10537	-0.00848726	1
SYT15	4.28737	0.748821	0.521891	2.87318	0.0900665	0.808256
SYT16	0.341488	-2.57176	2.33068	1.14375	0.284862
SYT17	26.236	-0.0528863	0.198427	0.0698593	0.791542	0.998824
SYT2	0
SYT3	0.292742	-0.0704423	1.50597	-0.0283252	1
SYT4	0
SYT5	0
SYT6	0
SYT7	23.431	0.0726558	0.229337	0.0992826	0.752692	0.995063
SYT8	0.020586	-0.997217	3.32525	0.0717166	0.788854
SYT9	0.151726	-1.0155	3.32593	0.0517001	0.820131
SYTL1	103.835	-0.0748747	0.127419	0.351268	0.553396	0.982006
SYTL2	27.8353	-0.216727	0.235852	0.838956	0.359696	0.954731
SYTL3	25.816	-0.183183	0.193834	0.885374	0.346734	0.95383
SYTL4	25.6097	0.0469054	0.3021	0.0230681	0.87928	1
SYTL5	0.0918941	-2.38871	3.3048	0.43404	0.510013
SYVN1	72.5393	-0.00382541	0.199555	0.000363459	0.98479	1
SZRD1	197.498	0.0968318	0.0925444	1.0984	0.294617	0.939138
SZT2	28.1431	0.138323	0.281213	0.244557	0.620934	0.983956
SZT2.AS1	0.147065	-1.2733	3.30888	0.12804	0.720473
T	0
TAAR1	0
TAAR2	0
TAAR5	0
TAAR6	0
TAAR8	0
TAB1	31.3071	0.00718666	0.160734	0.00201985	0.964153	1
TAB2	345.392	0.0674717	0.111617	0.357623	0.549829	0.981473
TAB3	84.8804	0.0355375	0.195862	0.0324994	0.856936	1
TAB3.AS1	0
TAB3.AS2	0.0605701	-1.68594	3.31097	0.190028	0.662894
TAC1	0
TAC3	0
TAC4	0.0193091	-0.770626	3.32319	0.0386359	0.844172
TACC1	15.4043	-0.474715	0.443962	1.09198	0.296034	0.939138
TACC2	115.193	0.118437	0.171253	0.473857	0.491218	0.968989
TACC3	13.6482	0.0832149	0.476271	0.0469602	0.82844	0.999927
TACO1	46.3251	0.0351423	0.144053	0.0603417	0.805957	0.999927
TACR1	0.466268	-0.586487	3.31289	0.055143	0.814344
TACR2	1.81852	-0.660879	0.580583	0.546686	0.459675
TACR3	0.0406114	-1.57266	3.31756	0.12023	0.728785
TACSTD2	572.942	-0.334611	0.106349	9.64537	0.00189829	0.27267
TADA1	8.56907	0.561739	0.384032	2.41717	0.120012	0.841978
TADA2A	22.5409	0.0391689	0.231526	0.0287425	0.865375	1
TADA2B	182.843	0.00577782	0.104319	0.00300858	0.956258	1
TADA3	87.1729	0.0933526	0.123901	0.555411	0.456115	0.965746
TAF1	48.5296	0.207534	0.187173	1.23305	0.266815	0.929487
TAF10	352.439	-0.211524	0.151749	1.869	0.171589	0.891573
TAF11	50.0896	-0.00561576	0.154747	0.00131092	0.971118	1
TAF12	53.0622	-0.0414529	0.162082	0.065297	0.798312	0.999475
TAF13	148.531	-0.0418353	0.131092	0.0994097	0.752539	0.995063
TAF15	87.0896	0.352079	0.17143	4.2839	0.038475	0.677217
TAF1A	2.37835	0.060515	0.55357	0.0495286	0.823886
TAF1B	35.1432	-0.249837	0.159556	2.47835	0.115423	0.841757
TAF1C	12.8478	0.295617	0.307555	0.984247	0.321153	0.94285
TAF1D	87.8244	-0.189531	0.189178	0.982457	0.321593	0.94285
TAF1L	0.263629	-1.31768	2.24001	0.0655486	0.797932
TAF2	65.6727	0.115066	0.161552	0.501761	0.478728	0.967937
TAF3	30.7863	-0.295782	0.23686	1.54484	0.213899	0.915692
TAF4	37.5896	0.255501	0.172692	2.06412	0.150802	0.872126
TAF4B	66.2019	-0.230837	0.169728	1.78984	0.180945	0.8977
TAF5	8.60157	-0.384768	0.333616	1.21766	0.26982	0.931159
TAF5L	40.5811	0.0406891	0.167297	0.0587838	0.808429	0.999927
TAF6	47.5606	0.186805	0.138977	1.80563	0.179033	0.896462
TAF6L	17.5042	0.302938	0.230419	1.74998	0.185879	0.90072
TAF7	162.153	-0.05844	0.126221	0.211566	0.645543	0.984833
TAF7L	0.118268	-0.901285	3.29026	-0.0224832	1
TAF8	48.5705	0.0981613	0.155271	0.394658	0.529861	0.978382
TAF9	128.641	-0.102395	0.111387	0.855901	0.354888	0.95383
TAF9B	41.8818	0.240719	0.154844	2.4122	0.120393	0.841978
TAGAP	3.75159	-2.86724	0.702652	13.6506	0.000220171	0.0988047
TAGLN	2.6041	-0.432846	0.492996	0.388567	0.533054	0.978635
TAGLN2	156.144	-0.163294	0.137409	1.37737	0.240549	0.921499
TAGLN3	0.0282317	-1.96773	3.3108	0.189072	0.66369
TAL1	0.0560904	-0.648596	3.32052	0.043662	0.834484
TAL2	0.0242208	-2.02278	3.31072	0.281398	0.595786
TALDO1	492.259	-0.0424685	0.0690736	0.380395	0.537392	0.979296
TAMM41	14.5139	-0.0192365	0.217736	0.00710669	0.932817	1
TANC1	69.4529	0.160284	0.134474	1.43841	0.230397	0.919692
TANC2	32.6374	0.506372	0.171414	8.93662	0.00279509	0.338507
TANGO2	18.0212	-0.442475	0.201591	4.84249	0.0277668	0.632996
TANGO6	13.7484	0.104383	0.270748	0.158398	0.690636	0.991766
TANK	161.738	0.00633444	0.104879	0.00360274	0.952137	1
TAOK1	265.07	-0.0147521	0.102921	0.0203653	0.886521	1
TAOK2	48.8311	0.29772	0.182126	2.6715	0.10216	0.830011
TAOK3	259.455	-0.255116	0.100408	6.4448	0.0111278	0.497633
TAP1	134.313	-0.396213	0.182192	4.44814	0.0349393	0.664318
TAPBP	388.196	0.0385587	0.107671	0.127763	0.720763	0.995063
TAPBPL	103.785	-0.121392	0.144588	0.691193	0.405759	0.96478
TAPSAR1	16.3212	0.15882	0.242488	0.433792	0.510134	0.973426
TAPT1	38.9834	-0.0928756	0.157328	0.337186	0.561458	0.982006
TAPT1.AS1	8.29494	-0.310192	0.333517	0.819725	0.365261	0.955387
TARBP1	35.4679	0.316524	0.160015	3.91919	0.0477378	0.714794
TARBP2	29.4239	0.0601844	0.173367	0.121054	0.727894	0.995063
TARDBP	149.912	0.27398	0.111826	6.12819	0.0133043	0.504935
TARM1	0
TARS	414.421	-0.0532587	0.111835	0.224826	0.635387	0.983956
TARS2	37.7582	-0.0489645	0.169312	0.0854432	0.770052	0.996297
TARSL2	35.0379	-0.0529443	0.221678	0.0547937	0.814922	0.999927
TAS1R1	1.52887	-0.813219	0.861917	0.0905649	0.76346
TAS1R2	0
TAS1R3	0.190775	-0.0604101	2.38963	-0.0134863	1
TAS2R1	0
TAS2R10	0.0532102	-0.468789	3.31916	0.00690494	0.933775
TAS2R13	0
TAS2R14	0.372482	-0.136882	1.43782	-0.0567519	1
TAS2R16	0
TAS2R19	0
TAS2R20	0.0332681	-1.21511	3.32166	0.136906	0.711376
TAS2R3	0
TAS2R30	0
TAS2R31	0.0451823	-1.69525	3.30979	0.0947097	0.758273
TAS2R38	0
TAS2R39	0
TAS2R4	0
TAS2R40	0
TAS2R41	0
TAS2R42	0
TAS2R43	0
TAS2R46	0
TAS2R5	0
TAS2R50	0
TAS2R60	0
TAS2R7	0
TAS2R8	0
TAS2R9	0
TASP1	12.172	0.206729	0.254388	0.703154	0.401726	0.96314
TAT	0.0360664	-0.770583	3.32319	0.0386324	0.844179
TATDN1	38.261	-0.0461342	0.169193	0.0752186	0.783885	0.997088
TATDN2	41.7231	-0.0613637	0.165645	0.138933	0.709344	0.993735
TATDN3	39.9919	0.138488	0.18283	0.556629	0.455622	0.965746
TAX1BP1	5115.26	0.0731729	0.0973603	0.557554	0.455247	0.965746
TAX1BP3	40.2001	-0.205448	0.172077	1.4363	0.230739	0.919692
TAZ	13.639	-0.0594253	0.300286	0.0380322	0.845379	0.999927
TBATA	0
TBC1D1	272.147	0.0136272	0.115997	0.0135307	0.907398	1
TBC1D10A	33.4479	-0.18377	0.238506	0.577353	0.447352	0.965746
TBC1D10B	35.8419	-0.190228	0.175363	1.19022	0.275284	0.931159
TBC1D10C	0.976098	-1.69548	3.2921	0.0146075	0.903801
TBC1D12	29.6604	-0.0429975	0.176676	0.0582989	0.809205	0.999927
TBC1D13	75.9827	-0.0234939	0.125713	0.0346832	0.852261	1
TBC1D14	333.418	0.0594574	0.139876	0.17794	0.67315	0.989093
TBC1D15	213.159	-0.0414547	0.124596	0.109789	0.740384	0.995063
TBC1D16	69.306	0.0287564	0.157708	0.0328823	0.856105	1
TBC1D17	62.6063	-0.0935395	0.136946	0.456075	0.499464	0.970161
TBC1D19	26.6329	-0.0627762	0.185884	0.110681	0.73937	0.995063
TBC1D2	8.96452	-0.355881	0.343882	1.05361	0.304677	0.939138
TBC1D20	187.926	0.13194	0.0974124	1.81501	0.177908	0.896288
TBC1D21	0
TBC1D22A	110.711	-0.189618	0.122365	2.37042	0.123654	0.843556
TBC1D22B	27.0243	0.343646	0.167414	4.28345	0.0384851	0.677217
TBC1D23	146.001	-0.0548259	0.112955	0.231344	0.630529	0.983956
TBC1D24	157.981	-0.00850163	0.134142	0.00393742	0.949966	1
TBC1D25	23.2867	-0.00111742	0.192057	3.39784e-05	0.995349	1
TBC1D26	0
TBC1D28	0
TBC1D29	0.197973	-1.44766	3.31395	0.139446	0.708832
TBC1D2B	7.0033	0.34033	0.349324	1.12952	0.287879	0.938876
TBC1D30	79.7236	-0.00981686	0.155513	0.00406443	0.949167	1
TBC1D31	7.42239	0.0812695	0.354597	0.0685094	0.79352	0.999055
TBC1D32	4.81788	0.393029	0.403187	1.07783	0.299183	0.939138
TBC1D3B	0
TBC1D3C	0
TBC1D3F	0.0184635	-1.18972	3.32418	0.0885141	0.766075
TBC1D3G	0
TBC1D3P1.DHX40P1	0.133242	-1.18595	3.29683	0.0477904	0.826954
TBC1D4	504.211	0.107968	0.0903995	1.43093	0.231612	0.919692
TBC1D4.AS1	0
TBC1D5	218.093	0.137287	0.0999232	1.87536	0.170863	0.890807
TBC1D7	47.079	-0.157399	0.152458	1.05011	0.305482	0.939138
TBC1D8	515.896	0.0550329	0.135167	0.163383	0.68606	0.990681
TBC1D8B	81.8962	0.00307922	0.129654	0.000572553	0.98091	1
TBC1D9	187.744	0.133591	0.121196	1.2072	0.271887	0.931159
TBC1D9B	426.742	0.0865615	0.107303	0.653242	0.418956	0.965469
TBCA	111.096	0.118846	0.18558	0.411612	0.521153	0.977095
TBCB	78.8703	-0.061946	0.144448	0.181715	0.669904	0.989093
TBCC	16.2448	-0.446461	0.220977	3.92633	0.0475357	0.714365
TBCCD1	11.1792	0.0888044	0.248972	0.136739	0.711545	0.99415
TBCD	111.967	-0.0422493	0.115715	0.136007	0.712283	0.99415
TBCE	43.6768	0.147442	0.15689	0.9037	0.341791	0.953627
TBCEL	22.9641	0.199301	0.250867	0.680336	0.409471	0.965469
TBCK	48.2465	0.0595962	0.146431	0.169046	0.680961	0.989445
TBK1	77.0216	0.150433	0.160162	0.858258	0.354227	0.95383
TBKBP1	4.10013	-0.506453	0.468486	0.946619	0.330581	0.949042
TBL1X	38.4802	-0.0312779	0.239566	0.0171705	0.895747	1
TBL1XR1	245.898	0.0744436	0.105007	0.508835	0.475644	0.967937
TBL1XR1.AS1	0
TBL1Y	0
TBL2	69.3049	-0.0603847	0.129008	0.216978	0.641352	0.984355
TBL3	92.6641	-0.0998202	0.135627	0.539105	0.462804	0.967734
TBP	19.2718	-0.00561378	0.209476	0.000732846	0.978403	1
TBPL1	7.87833	0.109545	0.288466	0.159657	0.689472	0.991507
TBPL2	0.036758	-0.98511	3.32186	0.056736	0.811731
TBR1	0.0242272	-1.68441	3.31493	0.239204	0.624782
TBRG1	73.2311	0.0406856	0.132441	0.0947828	0.758183	0.9952
TBRG4	50.2002	-0.263176	0.210746	1.57971	0.208803	0.913782
TBX1	0.17784	-0.980532	3.32397	0.0826711	0.77371
TBX10	0.0106104	-1.16518	3.32358	0.104922	0.746001
TBX15	0.2835	-1.1898	3.32417	0.0885189	0.766069
TBX18	0.0282317	-1.96773	3.3108	0.189072	0.66369
TBX19	0.228348	-2.23817	3.28771	0.401665	0.52623
TBX2	0.0279369	-0.584881	3.31841	-0.0343071	1
TBX20	0
TBX21	0.0190207	-1.36801	3.32122	0.116004	0.73341
TBX22	0
TBX3	5.6093	0.0419599	0.325999	0.0249124	0.874586	1
TBX4	1.07229	-1.45941	0.902722	1.66901	0.196391
TBX5	0.0331366	-1.94497	3.31109	0.192018	0.661242
TBX5.AS1	0
TBX6	0.660331	-0.414917	1.01156	-0.0746771	1
TBXA2R	0
TBXAS1	17.9376	-0.962541	0.257671	13.6186	0.000223956	0.0988047
TC2N	1982.72	0.180346	0.0870926	4.32396	0.0375793	0.671175
TCAIM	75.6683	0.0208885	0.113852	0.033688	0.854372	1
TCAP	0.0984723	-2.28225	3.30262	0.15907	0.690014
TCEA1	55.4244	0.159594	0.194178	0.679061	0.40991	0.965469
TCEA2	35.1425	-0.200466	0.214957	0.800739	0.370873	0.955547
TCEA3	114.164	-0.199665	0.204075	0.930181	0.334816	0.951128
TCEAL1	25.0623	-0.168672	0.200635	0.688863	0.406551	0.965172
TCEAL2	0.0357311	-0.722347	3.32222	0.0220491	0.881957
TCEAL3	31.8304	-0.181851	0.184095	0.991344	0.319414	0.942374
TCEAL3.AS1	0
TCEAL4	162.792	-0.0568803	0.123925	0.217886	0.640656	0.984355
TCEAL5	0.0235288	-1.03706	3.31248	-0.0690711	1
TCEAL6	0.0190207	-1.36801	3.32122	0.116004	0.73341
TCEAL7	0.198098	-0.661528	3.31324	-0.0407312	1
TCEAL8	121.305	0.0292856	0.116448	0.0630642	0.801717	0.999791
TCEANC	8.87579	-0.277094	0.413326	0.326609	0.567662	0.982006
TCEANC2	10.3324	0.208398	0.264399	0.637869	0.424483	0.965469
TCEB1	180.148	-0.050614	0.139668	0.12792	0.720598	0.995063
TCEB2	842.585	-0.00425495	0.116888	0.00128515	0.971403	1
TCEB3	368.27	0.0594888	0.0684528	0.742071	0.388998	0.957481
TCEB3B	0.00939028	-0.934594	3.32657	0.0615333	0.804089
TCEB3C	0
TCEB3CL2	0
TCERG1	66.7485	-0.215056	0.210084	1.09802	0.294702	0.939138
TCERG1L	0.0661668	-1.02506	3.30317	-0.0535815	1
TCF12	147.196	-0.0256119	0.110485	0.0532511	0.8175	0.999927
TCF15	0.0106104	-1.16518	3.32358	0.104922	0.746001
TCF19	0.241065	-0.621856	2.19708	0.0503734	0.822415
TCF20	91.655	0.364681	0.139615	6.90412	0.00859971	0.472143
TCF21	0
TCF23	0
TCF24	0
TCF25	579.604	-0.0268437	0.114403	0.0557136	0.813404	0.999927
TCF3	55.6953	-0.0529398	0.136972	0.146395	0.702004	0.993257
TCF4	0.344454	-1.89983	1.38644	1.01394	0.313961
TCF7	419.886	-0.00103796	0.124482	6.80511e-05	0.993418	1
TCF7L1	89.7893	0.0100155	0.128557	0.00617573	0.937362	1
TCF7L1.IT1	0.00939028	-0.934594	3.32657	0.0615333	0.804089
TCF7L2	152.593	-0.145454	0.15025	0.934354	0.333734	0.950569
TCFL5	9.12762	-0.110023	0.316367	0.109079	0.741195	0.995063
TCHH	4.91008	-1.74917	0.697436	5.37223	0.0204598	0.578353
TCHHL1	0.0169505	-1.03036	3.32324	0.0560904	0.812786
TCHP	50.9734	0.174579	0.17064	1.01885	0.312793	0.942193
TCIRG1	74.9151	-0.250985	0.143457	3.10386	0.0781068	0.788441
TCL1A	0.0169505	-1.03036	3.32324	0.0560904	0.812786
TCL1B	0
TCL6	0.518458	-1.59045	3.29421	0.0551628	0.814311
TCN1	406.438	0.289069	0.258148	1.21053	0.271226	0.931159
TCN2	54.5046	-0.363924	0.167912	4.69956	0.0301703	0.65172
TCOF1	87.1037	0.0303245	0.140911	0.0485029	0.825689	0.999927
TCP1	1002.41	-0.00782962	0.0868572	0.00814914	0.928071	1
TCP10	0
TCP10L	1.25317	-0.934553	0.679726	1.39734	0.237169
TCP10L2	0.126415	-0.720248	3.31241	0.0121262	0.912315
TCP11	0
TCP11L1	13.9302	0.228837	0.21657	1.11302	0.291427	0.938876
TCP11L2	28.0698	0.215782	0.178376	1.45617	0.22754	0.919692
TCTA	170.091	0.170968	0.100722	2.86104	0.0907486	0.811696
TCTE1	0.0411777	-1.50551	3.31271	0.155468	0.693364
TCTE3	0.0768548	-1.59974	3.30621	0.195979	0.657986
TCTEX1D1	0
TCTEX1D2	10.9877	-0.337379	0.296	1.2402	0.265432	0.928072
TCTEX1D4	1.50068	-0.195921	0.676118	-0.0960109	1
TCTN1	26.6187	-0.211264	0.164134	1.66237	0.197284	0.90817
TCTN2	2.52009	-0.174269	0.593388	-0.0885253	1	1
TCTN3	32.4665	0.0432811	0.149769	0.0829094	0.773393	0.99635
TDG	37.3909	0.162112	0.20077	0.654075	0.41866	0.965469
TDGF1	35.6717	-0.0587879	0.205366	0.0794521	0.778041	0.996691
TDO2	0
TDP1	28.7216	0.0807828	0.187759	0.185977	0.666286	0.987541
TDP2	110.038	0.0818883	0.131695	0.377875	0.538743	0.979843
TDRD1	11.401	0.459143	0.501349	0.812618	0.367347	0.955547
TDRD10	0
TDRD12	3.81158	0.124113	0.537457	0.108475	0.741888	0.995063
TDRD15	0
TDRD3	136.784	-0.13787	0.107025	1.64912	0.199079	0.908205
TDRD5	12.9513	-0.147382	0.290993	0.253289	0.614768	0.983956
TDRD6	0.0899171	-1.99451	3.30213	0.37621	0.539638
TDRD7	33.59	-0.104572	0.200702	0.26918	0.603882	0.983956
TDRD9	1.50077	0.0760895	0.74001	0.0849392	0.770712
TDRG1	0.00997561	-1.01547	3.32593	0.0516996	0.820132
TDRKH	152.974	0.295542	0.130673	5.17739	0.0228827	0.595094
TDRP	31.3392	0.15851	0.180026	0.765993	0.381459	0.957481
TEAD1	92.5454	-0.306282	0.173935	3.07286	0.0796091	0.789512
TEAD2	143.513	0.109444	0.112033	0.968145	0.325143	0.944955
TEAD3	27.4391	0.289744	0.230471	1.49787	0.220999	0.917088
TEAD4	2.46505	0.176375	0.692839	0.136151	0.712138
TEC	3.74639	-0.1827	0.415039	0.128638	0.719848	0.995063
TECPR1	57.286	-0.082234	0.145527	0.317629	0.573036	0.982006
TECPR2	104.526	0.0763385	0.121541	0.401561	0.526284	0.977769
TECR	136.272	0.126638	0.153178	0.69457	0.404614	0.964675
TECRL	0
TECTA	0.533753	-0.308458	1.01296	-0.242148	1
TECTB	0.0169505	-1.03036	3.32324	0.0560904	0.812786
TEDDM1	0
TEF	13.4347	0.0149021	0.353514	0.00216078	0.962924	1
TEFM	14.6729	0.223427	0.23352	0.903409	0.341869	0.953627
TEK	0.010105	-1.78724	3.31254	0.221736	0.63772
TEKT1	0.0167573	-1.1897	3.32418	0.0885116	0.766078
TEKT2	2.20004	-0.336943	0.541768	0.174134	0.676464
TEKT3	0.540439	-0.664559	1.15528	-0.17084	1
TEKT4	0.16936	-1.68219	3.29434	0.119028	0.730092
TEKT5	0.0595393	-0.528349	3.32134	0.0102424	0.919388
TELO2	20.4905	-0.0296547	0.200525	0.0219172	0.882308	1
TEN1	0.109775	-2.23965	3.30201	0.468006	0.493906
TEN1.CDK3	0.0674755	-0.0871782	3.31976	-0.00702327	1
TENC1	110.864	-0.0470104	0.134767	0.121988	0.726889	0.995063
TENM1	0.0650338	-0.706172	3.3262	0.018726	0.891155
TENM2	0.911452	-0.313302	0.716231	-0.197355	1
TENM3	1.45074	-0.768507	0.846614	-0.160648	1
TENM4	0.988966	0.340896	0.931335	0.478296	0.489195
TEP1	44.5088	0.246894	0.214067	1.30881	0.25261	0.921499
TEPP	0.440287	-1.89186	1.27736	1.04577	0.306483
TERC	0.170734	-1.31317	2.808	-0.0479018	1
TERF1	20.7808	-0.078954	0.179081	0.194344	0.659325	0.987541
TERF2	75.1383	-0.0375861	0.166626	0.0496644	0.823648	0.999927
TERF2IP	232.003	-0.141966	0.0993527	1.99107	0.158229	0.877204
TERT	0.0167573	-1.1897	3.32418	0.0885116	0.766078
TES	39.6987	0.174325	0.216159	0.66136	0.41608	0.965469
TESC	6.33355	-1.04857	0.84058	-0.119944	1	1
TESK1	52.1844	-0.133536	0.148674	0.805915	0.369331	0.955547
TESK2	33.3877	-0.0278198	0.155749	0.0319532	0.85813	1
TESPA1	0.0366629	-0.985112	3.32186	0.0567354	0.811732
TET1	6.35729	0.102433	0.394288	0.0853768	0.770139	0.996297
TET2	50.1108	0.0664972	0.204935	0.102615	0.748714	0.995063
TET2.AS1	0.0190207	-1.36801	3.32122	0.116004	0.73341
TET3	53.8906	0.160411	0.195111	0.689143	0.406456	0.965172
TEX10	30.6814	-0.125223	0.169345	0.534001	0.46493	0.967734
TEX101	0.231201	-1.61019	3.30926	0.0279348	0.867262
TEX11	0.0308732	-1.76135	3.31232	0.142081	0.706221
TEX12	0.0335044	-0.787237	3.31547	-0.0653082	1
TEX13A	0
TEX13B	0.0169505	-1.03036	3.32324	0.0560904	0.812786
TEX14	2.043	-0.773466	0.763605	0.706357	0.400656
TEX15	0.0432479	-1.86595	3.31175	0.278907	0.597419
TEX19	0.0106104	-1.16518	3.32358	0.104922	0.746001
TEX2	214.988	0.0132764	0.136935	0.00943757	0.92261	1
TEX22	0.210165	-2.03279	1.94426	0.617577	0.431949
TEX26	0.0570331	-0.719804	3.30527	-0.0416414	1
TEX26.AS1	0
TEX261	137.228	0.0854003	0.110147	0.600752	0.438291	0.965746
TEX264	136.167	-0.298493	0.118611	6.38408	0.0115148	0.498016
TEX28	0
TEX29	0.289672	-0.186107	2.18392	-0.0195227	1
TEX30	9.85798	0.414743	0.281344	2.17681	0.140104	0.858736
TEX33	0
TEX35	0.0888593	-0.742037	3.32317	0.0350883	0.851411
TEX36	0
TEX37	0
TEX38	0.0242272	-1.68441	3.31493	0.239204	0.624782
TEX40	0
TEX41	0.0342028	-1.4627	3.3163	0.179437	0.671857
TEX9	4.92887	-0.516628	0.356488	2.11575	0.14579	0.869333
TF	338.534	0.573267	0.20213	7.95497	0.00479554	0.413344
TFAM	117.856	0.022411	0.107446	0.043089	0.835558	0.999927
TFAP2A	77.4563	0.169463	0.118795	1.98104	0.159281	0.877204
TFAP2A.AS1	1.45247	-0.717224	0.624309	0.461216	0.497056
TFAP2B	1.33984	-0.160803	0.811212	-0.0107343	1
TFAP2C	82.201	0.16491	0.143417	1.31805	0.250942	0.921499
TFAP2D	0.0406114	-1.57266	3.31756	0.12023	0.728785
TFAP2E	3.60433	0.571267	0.49917	1.69502	0.19294	0.907267
TFAP4	5.80125	0.208677	0.394948	0.400609	0.526775	0.977769
TFB1M	24.9529	-0.257767	0.208402	1.55223	0.212806	0.914283
TFB2M	23.3183	0.0356415	0.196342	0.0322672	0.857443	1
TFCP2	69.8823	0.00547337	0.124654	0.00197202	0.96458	1
TFCP2L1	44.1497	-0.148789	0.344041	0.179338	0.671943	0.989093
TFDP1	53.0911	0.336725	0.139948	5.86978	0.015403	0.530982
TFDP2	86.7774	-0.0856856	0.119716	0.505222	0.477215	0.967937
TFDP3	0.0336337	-1.46473	3.30817	-0.0229658	1
TFE3	83.5216	-0.0694274	0.1335	0.273411	0.601053	0.983956
TFEB	11.4827	-0.100587	0.291259	0.115448	0.734024	0.995063
TFEC	0.438348	-1.92523	1.9301	0.884929	0.346855
TFF1	0
TFF2	0.196584	-0.688158	3.17416	-0.00103043	1
TFF3	0.0332681	-1.21511	3.32166	0.136906	0.711376
TFG	369.993	-0.0437869	0.117333	0.140789	0.707498	0.993257
TFIP11	33.585	-0.114988	0.180586	0.403372	0.525353	0.977769
TFPI	1.52186	-0.417095	0.770395	0.217598	0.640876
TFPI2	0
TFPT	42.4959	-0.0503791	0.142215	0.125292	0.723364	0.995063
TFR2	0.0342028	-1.4627	3.3163	0.179437	0.671857
TFRC	359.941	0.449256	0.142631	10.4168	0.00124872	0.230231
TG	0.7218	0.157972	1.26515	0.0850517	0.770565
TGDS	17.7384	-0.0205146	0.221641	0.00786247	0.929344	1
TGFA	37.6609	-0.217336	0.174504	1.55024	0.2131	0.914283
TGFA.IT1	0
TGFB1	3.21905	-0.660038	0.77717	0.435895	0.50911	0.973426
TGFB1I1	0
TGFB2	48.0566	-0.218038	0.220697	0.912329	0.339497	0.952606
TGFB3	36.085	-0.507642	0.256156	3.77573	0.0520011	0.73183
TGFBI	3.81301	-1.51596	0.621094	5.52706	0.0187245	0.573955
TGFBR1	18.1625	0.207038	0.265737	0.614553	0.433079	0.965746
TGFBR2	711.707	0.193444	0.113944	2.85665	0.0909969	0.811696
TGFBR3	1039.1	0.154813	0.152322	1.02201	0.312042	0.941383
TGFBR3L	0.558368	-1.96748	1.302	1.10795	0.292529
TGFBRAP1	60.1617	-0.0965548	0.121116	0.622227	0.430221	0.965746
TGIF1	10.5547	-0.0431929	0.312253	0.0127449	0.910115	1
TGIF2	17.1871	-0.217968	0.272703	0.620107	0.431008	0.965746
TGIF2.C20orf24	0.0141159	-1.76142	3.31232	0.142089	0.706213
TGIF2LX	0
TGM1	0.035778	-1.36795	3.32122	0.115997	0.733418
TGM2	102.947	-0.129744	0.208179	0.383933	0.535506	0.979059
TGM3	0.0269261	-0.79467	3.32603	0.0359035	0.849715
TGM4	0.181216	-1.44772	3.31395	0.139453	0.708826
TGM5	3.78191	-1.31755	0.590717	3.23446	0.072104	0.776825
TGM6	0.0169505	-1.03036	3.32324	0.0560904	0.812786
TGM7	0.0781519	-1.28639	3.30037	0.0593156	0.807581
TGOLN2	486.053	0.0643436	0.102876	0.383243	0.535873	0.979059
TGS1	52.8365	0.165476	0.174972	0.892465	0.34481	0.95383
TH	0.130222	-0.759071	3.31732	0.0563107	0.812425
THADA	120.469	-0.225785	0.185317	1.46429	0.22625	0.919692
THAP1	22.4948	0.298976	0.19329	2.43796	0.11843	0.841978
THAP10	3.11147	-0.530241	0.586729	0.406035	0.523989	0.977769
THAP11	44.3706	-0.295699	0.138042	4.4635	0.0346266	0.663166
THAP2	10.5584	0.178443	0.270952	0.417737	0.518068	0.975802
THAP3	21.5276	-0.203605	0.205802	1.00658	0.315724	0.9422
THAP4	73.4267	-0.0996492	0.114811	0.764769	0.38184	0.957481
THAP5	47.3115	-0.0587389	0.19014	0.095941	0.756756	0.995063
THAP6	37.8737	0.156302	0.183383	0.716048	0.397443	0.96198
THAP7	54.5593	-0.382022	0.165189	5.22532	0.0222604	0.591368
THAP7.AS1	16.5666	-0.297809	0.289389	1.00141	0.31697	0.9422
THAP8	16.8903	-0.095512	0.25215	0.135772	0.712521	0.99415
THAP9	8.71721	-0.105163	0.268437	0.14952	0.698995	0.992921
THAP9.AS1	11.2945	-0.120856	0.332839	0.110031	0.740109	0.995063
THBD	0.159553	-0.228339	3.30871	-0.00156481	1
THBS1	47.1336	0.247437	0.437269	0.308333	0.578705	0.982006
THBS2	3.82857	0.458908	0.493891	0.844278	0.358176	0.95383
THBS3	37.3936	-0.280675	0.153855	3.31838	0.0685094	0.769363
THBS4	2.75996	0.140577	0.579284	0.128899	0.719577	0.995063
THEG	0
THEGL	0.0838334	-1.59079	3.31059	0.118654	0.730498
THEM4	21.9546	-0.251394	0.201015	1.5297	0.216157	0.91687
THEM5	0.118545	0.403714	3.31226	0.0417255	0.838144
THEM6	210.851	-0.0387137	0.178126	0.0460493	0.830086	0.999927
THEMIS	0.0782285	-1.25214	3.31377	0.113684	0.735988
THEMIS2	1.01769	-1.14558	0.907889	0.99636	0.318193
THG1L	40.7328	0.0512394	0.180777	0.0823176	0.774181	0.996566
THNSL1	13.3889	0.230979	0.244276	0.910447	0.339996	0.953003
THNSL2	39.0323	-0.0459756	0.161174	0.0626922	0.80229	0.999791
THOC1	33.9902	0.0465276	0.169874	0.0734623	0.786361	0.997629
THOC2	149.228	-0.0972353	0.159211	0.367851	0.544178	0.981473
THOC3	11.5215	0.256449	0.275042	0.884686	0.346921	0.95383
THOC5	78.3683	-0.090827	0.132436	0.469921	0.493024	0.968989
THOC6	9.79455	-0.0778586	0.311146	0.0525955	0.818607	0.999927
THOC7	115.55	-0.214133	0.130151	2.67586	0.10188	0.829428
THOC7.AS1	0
THOP1	26.3441	-0.102239	0.201292	0.261344	0.609199	0.983956
THPO	0
THRA	121.495	0.206689	0.0923005	5.0379	0.0247986	0.612387
THRAP3	391.415	0.00566913	0.106744	0.00284724	0.957445	1
THRB	264.592	-0.0561338	0.214506	0.0665034	0.796498	0.999196
THRB.AS1	2.92812	-0.115873	0.466688	-0.0414949	1	1
THRB.IT1	0
THRSP	1327.14	0.307184	0.115591	7.05182	0.00791847	0.47192
THSD1	0.129154	-1.55293	3.03584	0.119835	0.729213
THSD4	0.921446	0.372164	0.916729	0.361821	0.547497
THSD7A	3.51765	-0.00821768	0.51099	-0.00587138	1	1
THSD7B	6.40002	-0.67909	0.602449	0.160623	0.688583	0.990791
THTPA	5.14775	0.158119	0.38346	0.244543	0.620944	0.983956
THUMPD1	189.359	-0.0545124	0.125453	0.186561	0.665794	0.987541
THUMPD2	6.94252	-0.355296	0.30564	1.3316	0.248521	0.921499
THUMPD3	88.905	-0.0862219	0.136255	0.405669	0.524176	0.977769
THY1	1.40111	-1.29188	3.31395	0.345093	0.556904
THYN1	62.3733	-0.1874	0.147991	1.54985	0.213158	0.914283
TIA1	105.339	0.118687	0.122865	0.932177	0.334298	0.951128
TIAF1	0.41674	-1.32471	1.59904	0.481233	0.487864
TIAL1	170.677	-0.0570165	0.0923397	0.382227	0.536414	0.979059
TIAM1	0.715623	-1.21721	1.16835	0.211628	0.645494
TIAM2	2.55485	-0.101886	0.509838	-0.0347251	1	1
TICAM1	19.6872	-0.178601	0.272829	0.43192	0.511048	0.973426
TICAM2	0.275759	-1.28154	1.49925	0.131265	0.717124
TICRR	0.170329	-0.267245	2.83051	-0.0329438	1
TIE1	21.5302	-0.0548858	0.222858	0.0598575	0.806721	0.999927
TIFA	52.3807	0.151813	0.133698	1.27216	0.259363	0.923849
TIFAB	0
TIGD1	0.939247	-1.09287	0.936832	0.541112	0.461972
TIGD2	73.4431	-0.208741	0.183763	1.29161	0.255751	0.921499
TIGD3	0.0885673	-2.32346	3.3096	0.420798	0.516539
TIGD4	1.34979	-0.449347	0.752619	-0.0276726	1
TIGD5	20.862	-0.37082	0.256194	1.96137	0.161367	0.878285
TIGD6	16.4796	0.178584	0.262452	0.467904	0.493953	0.968989
TIGD7	3.09758	-0.183734	0.456011	0.00480909	0.944713	1
TIGIT	0.166204	-1.41413	3.3111	0.12517	0.723493
TIMD4	0.0360897	-0.980484	3.32397	0.082671	0.77371
TIMELESS	15.1695	0.169809	0.246256	0.493796	0.482239	0.967937
TIMM10	108.793	-0.145807	0.118741	1.45523	0.227691	0.919692
TIMM13	250.641	-0.0338518	0.118665	0.0812091	0.775666	0.996566
TIMM17A	83.7565	0.0526262	0.148474	0.127018	0.721544	0.995063
TIMM17B	113.495	-0.218882	0.163629	1.69614	0.192794	0.907267
TIMM21	48.5831	0.0866677	0.121553	0.508876	0.475626	0.967937
TIMM22	35.2201	0.0302291	0.175042	0.0287279	0.865409	1
TIMM23	121.272	-0.145983	0.12479	1.38779	0.238778	0.921499
TIMM23B	0.0169505	-1.03036	3.32324	0.0560904	0.812786
TIMM44	59.1859	0.0610497	0.129154	0.227078	0.633699	0.983956
TIMM50	85.6339	-0.112002	0.136728	0.663255	0.415413	0.965469
TIMM8A	11.8149	-0.0096439	0.252691	0.000605283	0.980372	1
TIMM8B	268.39	0.0523563	0.113732	0.214888	0.642963	0.984833
TIMM9	65.17	-0.226203	0.158544	1.96834	0.160624	0.87788
TIMMDC1	204.677	0.0562436	0.0902142	0.389508	0.532558	0.978635
TIMP1	139.188	-0.395804	0.143522	7.60307	0.0058269	0.423687
TIMP2	3.44777	-0.681576	0.759308	0.348874	0.554751	0.982006
TIMP3	0.350454	-0.0526176	1.18267	-0.031618	1
TIMP4	193.24	-0.42942	0.226722	3.44822	0.06332	0.759717
TINAG	0.0961579	-1.65126	3.29677	0.0289154	0.864975
TINAGL1	22.9608	0.145812	0.263957	0.308098	0.57885	0.982006
TINCR	0.093174	-0.879975	3.32142	0.0805455	0.77656
TINF2	65.6068	-0.182138	0.147694	1.50254	0.22028	0.917088
TIPARP	64.9393	0.106649	0.122986	0.747594	0.387239	0.957481
TIPARP.AS1	10.0329	-0.288775	0.321425	0.685993	0.407531	0.965191
TIPIN	48.6599	-0.158497	0.21575	0.547227	0.459453	0.966909
TIPRL	94.6622	-0.0160496	0.133391	0.0146683	0.903602	1
TIRAP	27.9748	0.303304	0.206187	2.19236	0.138697	0.858736
TJAP1	11.6855	-0.209626	0.246411	0.694039	0.404794	0.964675
TJP1	193.638	0.198714	0.128605	2.35401	0.124961	0.843556
TJP2	361.626	0.186634	0.107174	3.05165	0.0806549	0.790912
TJP3	438.726	0.0737658	0.101618	0.530084	0.466572	0.967937
TK1	1.83428	-0.733997	0.609511	0.699938	0.402804
TK2	111.578	-0.0928546	0.122888	0.573759	0.448769	0.965746
TKT	1618.68	0.150071	0.129362	1.34307	0.246493	0.921499
TKTL1	0
TKTL2	0.00997561	-1.01547	3.32593	0.0516996	0.820132
TLCD1	33.6017	-0.306016	0.195371	2.37667	0.12316	0.843556
TLCD2	2.21432	0.374208	0.521906	0.815945	0.366369
TLDC1	12.6309	-0.0650063	0.267672	0.0566217	0.811917	0.999927
TLDC2	0.202218	-0.658877	2.31813	0.0694545	0.792133
TLE1	189.387	0.0569604	0.10846	0.268578	0.604287	0.983956
TLE2	28.8081	-0.33742	0.278072	1.32795	0.24917	0.921499
TLE3	43.3962	-0.0235325	0.160079	0.0210605	0.884614	1
TLE4	42.0182	0.0990319	0.150645	0.441011	0.506635	0.972281
TLE6	0.243157	-0.624121	2.01759	-0.0396284	1
TLK1	170.092	-0.106953	0.0910982	1.37809	0.240427	0.921499
TLK2	31.8827	-0.320249	0.206796	2.39678	0.121585	0.841978
TLL1	0.167665	-0.272128	3.30134	-0.0228592	1
TLL2	1.89575	-1.44029	0.828818	2.01358	0.155897
TLN1	347.852	0.133807	0.0955023	2.0209	0.155147	0.874215
TLN2	321.645	0.0878573	0.0990103	0.804659	0.369704	0.955547
TLR1	40.9956	-0.142869	0.179397	0.61397	0.433297	0.965746
TLR10	0.43137	-0.973643	1.99001	0.0929977	0.7604
TLR2	185.584	-0.0673675	0.211306	0.0971867	0.755232	0.995063
TLR3	41.4808	0.0260956	0.18208	0.0194892	0.888973	1
TLR4	368.757	-0.121711	0.182187	0.444575	0.504922	0.972281
TLR5	27.8264	0.232815	0.18066	1.66671	0.1967	0.90817
TLR6	21.0175	-0.128166	0.2321	0.301687	0.582827	0.983054
TLR7	0.164262	-0.592997	3.29137	-0.0199546	1
TLR8	0.125885	-2.07501	3.30005	0.375172	0.540199
TLR8.AS1	0
TLX1	0.0193091	-0.770626	3.32319	0.0386359	0.844172
TLX1NB	0
TLX2	0.214484	-1.5345	3.31245	0.197606	0.65666
TLX3	0.15691	-0.563042	3.31885	0.022583	0.880547
TM2D1	21.6522	-0.0514404	0.229743	0.0488135	0.825141	0.999927
TM2D2	33.6801	0.165094	0.193526	0.707059	0.400422	0.962786
TM2D3	38.2628	-0.104837	0.158252	0.431991	0.511014	0.973426
TM4SF1	38.741	-0.421846	0.330854	1.61063	0.204404	0.911224
TM4SF1.AS1	0.341145	-2.62346	2.65227	0.784319	0.375824
TM4SF18	12.1352	-0.524972	0.343439	2.32588	0.127238	0.843556
TM4SF19.AS1	0.116763	-0.459599	3.30166	-0.035828	1
TM4SF20	0
TM4SF4	0.0474482	-1.54135	3.31152	0.186492	0.665852
TM4SF5	0
TM6SF1	0.319882	-2.56994	2.69907	0.881116	0.347896
TM6SF2	0
TM7SF2	277.694	-0.321744	0.143621	4.85771	0.0275228	0.632996
TM7SF3	98.4705	-0.104708	0.150409	0.492907	0.482633	0.967937
TM9SF2	596.345	0.228656	0.102136	4.96295	0.025896	0.612387
TM9SF3	607.18	0.192812	0.0768466	6.15472	0.0131062	0.504935
TM9SF4	83.7902	0.208324	0.142257	2.11303	0.14605	0.869333
TMA16	60.1684	-0.0416429	0.158559	0.067714	0.794695	0.999125
TMA7	171.942	-0.104626	0.182268	0.314715	0.574801	0.982006
TMBIM1	237.935	-0.0639827	0.125608	0.262279	0.608559	0.983956
TMBIM6	2311.06	-0.0539893	0.0964121	0.30677	0.579669	0.982006
TMC1	0.721732	-0.961949	0.972064	0.356027	0.550721
TMC2	0.0429049	-0.934506	3.32657	0.0615302	0.804094
TMC3	0.0193091	-0.770626	3.32319	0.0386359	0.844172
TMC4	185.365	-0.0375356	0.127925	0.0844515	0.771353	0.99635
TMC5	499.571	-0.018346	0.113082	0.0263193	0.871123	1
TMC6	122.369	-0.300656	0.137039	4.96344	0.0258887	0.612387
TMC7	0.0577417	-1.68426	3.31493	0.239199	0.624785
TMC8	0.530016	-0.577695	1.3247	-0.0294123	1
TMCC1	58.3593	0.18118	0.141095	1.63626	0.200839	0.908205
TMCC1.AS1	6.18692	-0.37932	0.502016	0.481382	0.487797	0.968771
TMCC2	0.454003	-1.47575	1.94413	0.50087	0.479118
TMCC3	0.10166	-0.948057	3.30962	0.056073	0.812814
TMCO1	190.002	0.0215335	0.0933814	0.0520016	0.819616	0.999927
TMCO2	0.0193091	-0.770626	3.32319	0.0386359	0.844172
TMCO3	53.0672	0.274397	0.158214	2.95413	0.0856585	0.798263
TMCO4	113.235	-0.030327	0.144553	0.0443371	0.833228	0.999927
TMCO5A	0
TMCO6	6.2246	0.0545126	0.339406	0.0424129	0.836835	0.999927
TMED1	84.9242	-0.0895413	0.13119	0.465843	0.494906	0.969111
TMED10	647.171	0.095001	0.0895632	1.13095	0.287573	0.938876
TMED2	499.329	0.226771	0.120897	3.51116	0.0609566	0.752463
TMED3	641.308	-0.13342	0.0938221	2.05188	0.152018	0.872761
TMED4	187.653	7.68783e-05	0.11004	4.87722e-07	0.999443	1
TMED5	145.977	0.155229	0.134902	1.29701	0.25476	0.921499
TMED6	0.0200007	-0.985181	3.32186	0.0567379	0.811728
TMED7	167.865	0.0394861	0.158037	0.0613911	0.804311	0.999927
TMED7.TICAM2	0.22469	-1.74004	2.27893	0.638233	0.424351
TMED8	100.826	0.119079	0.10224	1.34094	0.246868	0.921499
TMED9	320.435	0.0211488	0.0941011	0.0516252	0.820259	0.999927
TMEFF1	0
TMEFF2	0.0169505	-1.03036	3.32324	0.0560904	0.812786
TMEM100	0.00997561	-1.01547	3.32593	0.0516996	0.820132
TMEM101	63.6025	-0.108011	0.133078	0.672767	0.412088	0.965469
TMEM102	6.03633	0.608467	0.378284	2.91118	0.0879677	0.804723
TMEM104	62.879	-0.0303669	0.143417	0.0443775	0.833153	0.999927
TMEM105	0.0166622	-1.18971	3.32418	0.0885167	0.766071
TMEM106A	62.3221	-0.230863	0.140101	2.69133	0.100896	0.82668
TMEM106B	170.175	0.197213	0.108408	3.29384	0.0695403	0.770407
TMEM106C	208.222	-0.00521279	0.140632	0.00137541	0.970416	1
TMEM107	11.1998	-0.114828	0.261252	0.182911	0.668883	0.988948
TMEM108	1.08815	0.900459	0.898446	1.70132	0.192116
TMEM109	118.489	-0.0445018	0.168518	0.0680817	0.794151	0.999055
TMEM11	89.8373	-0.014011	0.136217	0.0101844	0.919616	1
TMEM110	27.6684	-0.279434	0.262635	1.11862	0.290216	0.938876
TMEM110.MUSTN1	1.04222	-0.755939	0.875821	0.200347	0.654441
TMEM114	0
TMEM115	37.5665	-0.0725664	0.187062	0.148734	0.699748	0.993105
TMEM116	23.0332	-0.426955	0.294495	2.01297	0.15596	0.875247
TMEM117	10.5919	-0.0729538	0.239774	0.0834241	0.77271	0.99635
TMEM119	1.29867	-0.757632	3.31902	0.0123625	0.911468
TMEM120B	49.1715	0.143095	0.181296	0.62535	0.429066	0.965469
TMEM121	0.474025	-1.23503	1.52356	-0.0918316	1
TMEM123	24.7739	0.223116	0.328191	0.398452	0.52789	0.977769
TMEM125	182.446	-0.15508	0.105013	2.1624	0.141423	0.858736
TMEM126A	97.5455	-0.270675	0.140663	3.66998	0.0554009	0.739144
TMEM126B	69.2287	0.00679173	0.136392	0.00241852	0.960777	1
TMEM127	95.114	0.0466352	0.152646	0.0934665	0.759816	0.995305
TMEM128	22.7168	-0.013294	0.245921	0.00285161	0.957413	1
TMEM129	55.6157	0.0359219	0.179274	0.0404146	0.840672	0.999927
TMEM130	0.0242272	-1.68441	3.31493	0.239204	0.624782
TMEM131	121.443	0.107689	0.112961	0.915877	0.33856	0.952492
TMEM132A	22.3558	-0.434594	0.343134	1.53427	0.215472	0.91687
TMEM132B	0.208052	0.823676	2.37116	0.225459	0.634912
TMEM132C	0.00997561	-1.01547	3.32593	0.0516996	0.820132
TMEM132D	0.00939028	-0.934594	3.32657	0.0615333	0.804089
TMEM132E	0
TMEM133	1.0462	0.0229832	0.767516	0.0195317	0.888853
TMEM134	278.907	-0.136624	0.137676	0.960221	0.327131	0.946857
TMEM135	68.5326	0.0129035	0.142394	0.00819988	0.927848	1
TMEM136	1.86856	-0.664012	0.560076	0.484094	0.486574
TMEM138	16.1697	-0.122266	0.246057	0.244118	0.621248	0.983956
TMEM139	14.7838	-0.39801	0.281678	1.98942	0.158401	0.877204
TMEM140	3.24574	-0.634991	0.460824	1.53883	0.214792	0.916327
TMEM141	242.059	-0.140622	0.135951	1.02852	0.310505	0.940278
TMEM143	10.5544	0.207874	0.273154	0.604857	0.436731	0.965746
TMEM144	38.5172	-0.0111458	0.185571	0.00353336	0.9526	1
TMEM145	0.178807	-2.06823	2.7855	0.253056	0.614931
TMEM147	140.949	-0.0549898	0.113893	0.226926	0.633813	0.983956
TMEM14A	14.9723	0.260766	0.297083	0.739912	0.389689	0.957481
TMEM14B	150.781	-0.122759	0.135167	0.813794	0.367001	0.955547
TMEM14C	271.973	-0.247388	0.140131	3.04388	0.0810421	0.790912
TMEM14E	0.0235288	-1.03706	3.31248	-0.0690711	1
TMEM150A	24.4042	0.111332	0.176643	0.401887	0.526116	0.977769
TMEM150B	0.0194952	-1.5421	3.31159	0.171503	0.678779
TMEM150C	60.5705	0.000627437	0.145865	1.80572e-05	0.996609	1
TMEM151A	0.181216	-1.44772	3.31395	0.139453	0.708826
TMEM151B	0
TMEM154	42.2913	-0.135425	0.289084	0.20474	0.650922	0.986592
TMEM155	0
TMEM156	0.054992	-1.36731	3.31831	0.101294	0.750283
TMEM158	16.9443	0.13067	0.228496	0.323112	0.569743	0.982006
TMEM159	97.2828	-0.0815406	0.102251	0.626476	0.428651	0.965469
TMEM160	63.524	-0.0182924	0.170814	0.0112816	0.915412	1
TMEM161A	32.1618	-0.179234	0.163303	1.23018	0.267372	0.930635
TMEM161B	27.696	-0.0290379	0.187673	0.0231349	0.879107	1
TMEM161B.AS1	22.6635	0.129312	0.266823	0.232322	0.629808	0.983956
TMEM163	0.108021	-1.15957	3.29641	-0.0134002	1
TMEM164	145.45	0.237476	0.133446	3.15005	0.0759247	0.787862
TMEM165	92.0783	-0.0172953	0.151362	0.0128324	0.909808	1
TMEM167A	293.51	0.0775093	0.0890854	0.751017	0.386155	0.957481
TMEM167B	127.731	-0.116667	0.124966	0.847405	0.357288	0.95383
TMEM168	133.47	0.0459687	0.118865	0.149214	0.699287	0.992921
TMEM169	0.0166622	-1.18971	3.32418	0.0885167	0.766071
TMEM17	1.49215	-0.763303	0.616623	0.886459	0.346439
TMEM170A	52.5985	0.11691	0.149298	0.614852	0.432967	0.965746
TMEM170B	6.5791	0.284551	0.359834	0.742596	0.388831	0.957481
TMEM171	234.565	-0.154305	0.161849	0.869417	0.351117	0.95383
TMEM173	0.292499	-2.26017	2.75093	0.701448	0.402298
TMEM174	0
TMEM175	26.1384	-0.301747	0.237053	1.55599	0.212253	0.914283
TMEM176A	0.654484	-1.12913	1.52754	0.28693	0.592195
TMEM176B	1.80426	-1.31154	0.786593	1.49346	0.22168
TMEM177	15.9431	-0.106342	0.23244	0.203824	0.651652	0.986744
TMEM178A	0.0185466	-1.06743	3.31218	-0.0530763	1
TMEM178B	14.2869	-0.207567	0.30519	0.364734	0.545889	0.981473
TMEM179	0.0968069	-0.47264	3.31499	-0.0254095	1
TMEM179B	119.638	-0.237417	0.162775	2.06671	0.150546	0.871863
TMEM18	102.91	-0.250503	0.121987	4.2594	0.0390337	0.678175
TMEM180	2.2459	0.112185	0.51575	0.167202	0.682611
TMEM181	108.829	-0.0907359	0.113156	0.624495	0.429382	0.965523
TMEM182	89.0626	-0.460635	0.182057	6.13116	0.013282	0.504935
TMEM183A	81.059	0.155818	0.154747	0.977807	0.322741	0.943179
TMEM184A	46.5102	-0.188409	0.18343	1.02412	0.311543	0.941383
TMEM184B	31.2537	0.198227	0.177797	1.23356	0.266716	0.929487
TMEM184C	76.1825	-0.0680032	0.121735	0.307518	0.579207	0.982006
TMEM185A	7.0687	-0.281062	0.31122	0.710224	0.399369	0.962786
TMEM185B	14.9674	-0.0478537	0.257387	0.0334863	0.854804	1
TMEM186	15.9538	-0.0703585	0.246196	0.0852967	0.770244	0.996297
TMEM187	28.4435	-0.449168	0.177374	6.40969	0.0113499	0.497633
TMEM189	32.6212	-0.110042	0.189981	0.337115	0.561499	0.982006
TMEM19	37.5569	0.143202	0.154439	0.880764	0.347993	0.95383
TMEM190	0.122602	-1.31975	3.30594	0.128645	0.719841
TMEM191A	2.19364	-0.272505	0.513095	0.0693593	0.792272
TMEM191C	0.0235288	-1.03706	3.31248	-0.0690711	1
TMEM192	160.12	-0.0266328	0.135335	0.0391109	0.843229	0.999927
TMEM194A	8.79677	0.225438	0.330663	0.518382	0.471533	0.967937
TMEM194B	14.2393	0.286794	0.311052	0.871315	0.350592	0.95383
TMEM196	0
TMEM198	9.14221	-0.076535	0.356967	0.0335849	0.854593	1
TMEM199	35.883	-0.0850597	0.173832	0.236903	0.626452	0.983956
TMEM2	48.989	0.111788	0.26504	0.179244	0.672024	0.989093
TMEM200A	87.5766	0.284154	0.209294	1.77974	0.182182	0.8977
TMEM200B	1.85443	-0.00210971	0.616356	-0.00280627	1
TMEM200C	8.09789	0.403562	0.372747	1.35554	0.244313	0.921499
TMEM201	16.4637	-0.0788182	0.266653	0.0822345	0.774292	0.996566
TMEM202	0
TMEM203	67.3109	-0.189786	0.146693	1.65204	0.198682	0.90817
TMEM204	5.62533	-0.977724	0.623045	1.44235	0.22976	0.919692
TMEM205	184.83	-0.390913	0.16039	5.71579	0.016813	0.552369
TMEM206	10.76	0.0352622	0.270841	0.0189947	0.890382	1
TMEM207	0.181216	-1.44772	3.31395	0.139453	0.708826
TMEM208	129.825	-0.042701	0.13854	0.095343	0.757491	0.995063
TMEM209	30.5198	-0.0381926	0.153676	0.060734	0.80534	0.999927
TMEM210	0.867064	-0.418949	0.883669	-0.0743902	1
TMEM211	0
TMEM212	0
TMEM212.AS1	0
TMEM213	0.0562361	-0.770591	3.32319	0.0386337	0.844176
TMEM214	117.729	0.0687972	0.137796	0.259084	0.61075	0.983956
TMEM215	0.0242272	-1.68441	3.31493	0.239204	0.624782
TMEM216	23.7787	-0.184456	0.197682	0.823372	0.364196	0.955387
TMEM217	1.03591	-0.466598	0.73976	0.0754614	0.783545
TMEM218	18.8845	-0.0260455	0.214247	0.015185	0.901927	1
TMEM219	338.129	-0.156357	0.120824	1.65107	0.198813	0.90817
TMEM220	33.4745	0.277436	0.178857	2.36621	0.123988	0.843556
TMEM221	0.515424	-0.111232	1.52445	-0.0464373	1
TMEM222	33.5082	-0.19814	0.173422	1.2433	0.264835	0.928072
TMEM223	29.581	-0.236133	0.187969	1.56547	0.210866	0.914283
TMEM225	0
TMEM229A	0.0167573	-1.1897	3.32418	0.0885116	0.766078
TMEM229B	12.8889	-0.0865068	0.393255	0.0324231	0.857102	1
TMEM230	186.688	0.102492	0.137455	0.543774	0.460873	0.967734
TMEM231	5.21627	-0.652849	0.38167	2.59914	0.106921	0.837016
TMEM232	5.23641	-0.501297	0.394072	1.56954	0.210274	0.914283
TMEM233	1.38181	-1.94372	3.31127	0.335685	0.56233
TMEM234	8.46665	-0.430397	0.268453	2.53235	0.111534	0.83918
TMEM235	0
TMEM237	21.721	0.184506	0.204164	0.806579	0.369133	0.955547
TMEM238	23.3357	0.12398	0.215431	0.326124	0.56795	0.982006
TMEM240	0
TMEM241	42.0801	0.0662649	0.172795	0.147351	0.701079	0.993257
TMEM242	35.9154	0.0138739	0.17188	0.00636071	0.936433	1
TMEM243	32.3461	-0.161914	0.191897	0.700159	0.40273	0.963805
TMEM244	0
TMEM245	192.076	-0.0751606	0.0983347	0.580932	0.445947	0.965746
TMEM246	0.31464	-1.41349	3.30365	-0.0301707	1
TMEM247	0.038343	-2.26867	3.30745	0.354432	0.551615
TMEM248	134.577	0.0300587	0.135384	0.0480866	0.826427	0.999927
TMEM25	12.5067	-0.0857103	0.328869	0.0657498	0.797629	0.999301
TMEM251	18.8954	-0.00819514	0.226994	0.00126891	0.971584	1
TMEM252	0
TMEM253	0.738644	-2.08077	1.08641	3.11536	0.0775573
TMEM254	65.1915	-0.185289	0.143011	1.64668	0.199411	0.908205
TMEM254.AS1	6.87868	0.248913	0.405207	0.483117	0.487014	0.968749
TMEM255A	0.0427674	-1.68979	3.3073	0.0564653	0.812172
TMEM255B	3.50027	-0.00764714	0.543933	-0.00154171	1	1
TMEM256	77.7044	0.0723382	0.161794	0.194306	0.659357	0.987541
TMEM256.PLSCR3	1.57103	-1.03017	0.958292	0.11014	0.739985
TMEM257	0
TMEM258	403.343	0.175358	0.126549	1.8988	0.168212	0.887245
TMEM259	132.353	-0.15811	0.130871	1.45913	0.227069	0.919692
TMEM26	0
TMEM260	31.0695	0.066905	0.160989	0.169816	0.680275	0.989445
TMEM261	184.942	-0.0262962	0.107258	0.0587333	0.808509	0.999927
TMEM27	4.34504	-0.112129	0.377354	0.0300681	0.862336	1
TMEM30A	432.917	0.00549225	0.0820112	0.0043841	0.947209	1
TMEM30B	72.4572	0.113691	0.142892	0.621827	0.430369	0.965746
TMEM30C	0
TMEM31	0.513273	-0.797655	1.08689	-0.083249	1
TMEM33	201.664	0.129351	0.114185	1.2684	0.260067	0.923983
TMEM35	0
TMEM37	6.21975	-0.214138	0.399094	0.234716	0.628049	0.983956
TMEM38A	9.92609	0.0490645	0.280618	0.0393398	0.842777	0.999927
TMEM38B	7.96879	0.291117	0.411318	0.609941	0.43481	0.965746
TMEM39A	35.8542	-0.0405762	0.211492	0.0378376	0.84577	0.999927
TMEM39B	9.52305	-0.0324198	0.283357	0.0102025	0.919545	1
TMEM40	3.1488	-0.172496	0.558417	0.0447381	0.832486	0.999927
TMEM41A	41.2031	-0.0890605	0.157613	0.319388	0.571976	0.982006
TMEM41B	79.3157	0.0487353	0.151137	0.100356	0.751402	0.995063
TMEM42	27.2437	-0.141834	0.22778	0.389503	0.532561	0.978635
TMEM43	59.8817	-0.0131168	0.133221	0.00942057	0.922679	1
TMEM44	2.52184	-0.133006	0.578872	-0.0786443	1	1
TMEM44.AS1	14.9431	-0.227979	0.2299	0.956871	0.327977	0.947275
TMEM45A	59.0611	0.145019	0.140778	1.0557	0.304197	0.939138
TMEM45B	3.49676	-1.08195	0.714058	1.65374	0.198451	0.90817
TMEM47	40.7951	-0.0657946	0.159738	0.165838	0.683838	0.989742
TMEM5	60.2611	-0.0577313	0.174831	0.108305	0.742082	0.995063
TMEM5.AS1	0.146124	-2.08952	3.30317	0.305377	0.580531
TMEM50A	143.233	-0.0766637	0.127208	0.349313	0.554502	0.982006
TMEM50B	45.3086	-0.247234	0.186412	1.67378	0.195753	0.90817
TMEM51	4.65642	-0.0104552	0.453204	-0.00679193	1	1
TMEM51.AS1	0.209424	-1.11746	3.31592	0.0307433	0.860814
TMEM52	2.01598	-0.257118	0.597459	0.0295558	0.863502
TMEM52B	2.45031	0.333397	0.541418	0.67554	0.411127
TMEM53	15.8044	-0.347837	0.222146	2.37026	0.123667	0.843556
TMEM54	125.267	-0.0334128	0.172705	0.0366285	0.848223	0.999927
TMEM55A	31.3069	-0.217566	0.200601	1.16229	0.280992	0.932086
TMEM55B	83.2792	-0.210746	0.109939	3.65618	0.0558615	0.739144
TMEM56	17.5062	-0.187478	0.341365	0.291865	0.589028	0.983322
TMEM57	163.202	0.0406676	0.0989778	0.166104	0.683598	0.989742
TMEM59	659.951	-0.0638723	0.100218	0.395548	0.529397	0.978195
TMEM59L	0
TMEM60	22.4173	-0.155081	0.191909	0.660893	0.416245	0.965469
TMEM61	12.2649	-0.0946924	0.275131	0.103118	0.748119	0.995063
TMEM62	64.6894	-0.124503	0.144882	0.735581	0.39108	0.957481
TMEM63A	286.531	-0.0311716	0.147587	0.0444637	0.832993	0.999927
TMEM63B	35.2984	0.355326	0.183925	3.7607	0.0524707	0.73183
TMEM63C	0.540357	-0.680585	1.36953	-0.0281488	1
TMEM64	33.176	0.235457	0.236809	0.968743	0.324994	0.944955
TMEM65	37.5063	0.120978	0.151248	0.649527	0.420282	0.965469
TMEM66	1028.78	-0.041174	0.0716756	0.327303	0.567252	0.982006
TMEM67	2.10397	-0.439647	0.586408	0.256594	0.61247
TMEM68	26.4052	0.116017	0.202986	0.319111	0.572143	0.982006
TMEM69	32.5605	-0.165453	0.201917	0.646134	0.421498	0.965469
TMEM70	101.817	-0.197757	0.108497	3.29146	0.069641	0.770407
TMEM71	22.8493	0.0868443	0.229994	0.140268	0.708014	0.993311
TMEM72	0
TMEM72.AS1	0.0333244	-1.1897	3.32418	0.0885181	0.76607
TMEM74	1.00527	-0.52333	0.859067	-0.107339	1
TMEM74B	1.69934	-1.21713	0.838072	0.76686	0.38119
TMEM75	0.0267329	-1.01541	3.32593	0.0516966	0.820137
TMEM78	0.0284391	-1.01544	3.32593	0.0516981	0.820134
TMEM79	14.0207	0.0299464	0.35148	0.00914131	0.92383	1
TMEM80	39.9644	0.0833833	0.196351	0.175086	0.67563	0.989339
TMEM81	4.14733	-0.354547	0.664498	-0.0426073	1	1
TMEM82	0
TMEM86A	8.76943	-0.0429869	0.296778	0.00997849	0.92043	1
TMEM86B	1.28689	-0.400524	0.741029	0.0779391	0.78011
TMEM87A	394.991	0.15614	0.127635	1.46364	0.226352	0.919692
TMEM87B	523.554	0.0833081	0.122981	0.462812	0.496313	0.969111
TMEM88	0.116401	-2.09667	3.29766	0.201249	0.653714
TMEM88B	0
TMEM89	0
TMEM8A	165.069	-0.129926	0.123964	1.08964	0.296552	0.939138
TMEM8B	1.68955	0.312667	0.662529	0.413648	0.520123
TMEM8C	0
TMEM9	131.03	-0.338302	0.153099	4.8435	0.0277505	0.632996
TMEM91	3.65585	-0.154131	0.591408	0.0393303	0.842796	0.999927
TMEM92	56.0565	-0.634508	0.184415	11.0913	0.000867341	0.182718
TMEM95	0
TMEM97	170.408	0.0927261	0.152167	0.368901	0.543604	0.981328
TMEM98	0.411459	-0.509115	1.56449	0.0214089	0.88367
TMEM99	91.7426	-0.12208	0.115779	1.10142	0.293954	0.939138
TMEM9B	106.92	0.0168889	0.102153	0.0274614	0.868381	1
TMEM9B.AS1	0.989716	0.328896	0.816311	0.438779	0.507712
TMF1	296.932	0.0676207	0.143415	0.225526	0.634861	0.983956
TMIE	0.86516	-1.10441	0.8069	0.724213	0.394765
TMIGD1	0
TMIGD2	0
TMLHE	27.3324	0.0827911	0.174088	0.23091	0.63085	0.983956
TMLHE.AS1	0.0235288	-1.03706	3.31248	-0.0690711	1
TMOD1	52.5975	-0.208249	0.224263	0.798023	0.371685	0.955547
TMOD2	3.6162	0.191951	0.677792	0.118144	0.731056	0.995063
TMOD3	227.537	0.0929658	0.0903496	1.03755	0.308391	0.939138
TMPO	71.0732	0.130586	0.123291	1.10855	0.292397	0.939138
TMPO.AS1	1.09002	0.186446	0.769787	0.272487	0.601668
TMPPE	1.18446	-1.01323	0.733239	1.27083	0.25961
TMPRSS11A	0.010105	-1.78724	3.31254	0.221736	0.63772
TMPRSS11B	0
TMPRSS11BNL	0
TMPRSS11D	0.0489402	-0.8946	3.32204	0.0702007	0.791045
TMPRSS11E	14.8985	-0.178176	0.31341	0.246498	0.619552	0.983956
TMPRSS11F	0.00997561	-1.01547	3.32593	0.0516996	0.820132
TMPRSS12	0.473478	-0.947079	1.12581	0.0554153	0.813895
TMPRSS13	0.464003	-0.254691	1.27365	-0.113831	1
TMPRSS15	0
TMPRSS2	125.911	0.433768	0.138241	9.89415	0.00165805	0.255917
TMPRSS3	69.7351	-0.454907	0.206893	4.44499	0.0350037	0.664318
TMPRSS4	0.0492286	-0.567879	3.31982	0.0315283	0.859067
TMPRSS4.AS1	0
TMPRSS5	1.98243	0.361554	0.821585	0.526121	0.468242
TMPRSS6	0
TMPRSS7	0.0141159	-1.76142	3.31232	0.142089	0.706213
TMPRSS9	0.0915958	-1.11479	3.30921	-0.0124229	1
TMSB10	10148.6	-0.284463	0.14737	3.55627	0.0593209	0.749275
TMSB15A	0.083143	-1.19056	3.31158	0.104029	0.747047
TMSB15B	0.565406	-0.865789	1.13585	-0.0377221	1
TMSB4X	382.624	0.353737	0.184239	3.68223	0.0549952	0.739144
TMSB4Y	0.0185466	-1.06743	3.31218	-0.0530763	1
TMTC1	0.104755	-1.47257	3.30249	-0.00352994	1
TMTC2	19.783	0.225848	0.220487	1.05214	0.305015	0.939138
TMTC3	78.2253	0.0473622	0.138777	0.112346	0.737489	0.995063
TMTC4	64.8572	0.00819891	0.130804	0.00390811	0.950153	1
TMUB1	54.0937	-0.0716407	0.172094	0.165564	0.684085	0.989867
TMUB2	56.174	-0.0417183	0.1376	0.0900398	0.764127	0.995305
TMX1	93.8511	-0.0247219	0.12677	0.0369992	0.847467	0.999927
TMX2	71.6826	-0.0960098	0.133164	0.507684	0.476143	0.967937
TMX3	81.0805	0.136587	0.118681	1.31544	0.251412	0.921499
TMX4	118.45	-0.0913515	0.12815	0.49832	0.480239	0.967937
TNC	450.884	0.681991	0.544127	1.3353	0.247864	0.921499
TNF	0.757147	-1.41574	1.19623	0.416437	0.51872
TNFAIP1	139.33	-0.155459	0.146685	1.0985	0.294595	0.939138
TNFAIP2	13.895	-1.21896	0.724991	2.19701	0.138279	0.858736
TNFAIP3	9.693	-0.126227	0.29444	0.163302	0.686134	0.990681
TNFAIP6	0.645172	-0.86685	1.0646	0.251405	0.616087
TNFAIP8	5.11192	-0.0245566	0.475258	-0.0129717	1	1
TNFAIP8L1	12.1596	0.0142096	0.300644	0.0035015	0.952814	1
TNFAIP8L2	15.3648	0.0239374	0.252709	0.00942297	0.922669	1
TNFAIP8L3	0.0380414	-1.47418	3.31958	0.138382	0.709895
TNFRSF10A	22.7787	-0.323402	0.230144	1.91409	0.16651	0.887245
TNFRSF10B	10.7065	0.563538	0.294939	3.62658	0.0568634	0.74253
TNFRSF10C	0.305183	-0.919019	1.46741	0.0920101	0.761637
TNFRSF10D	1.26239	-0.840826	0.747268	0.837467	0.360122
TNFRSF11A	113.613	0.25861	0.158344	2.54871	0.110385	0.83918
TNFRSF11B	907.292	-0.249096	0.310994	0.627488	0.428278	0.965469
TNFRSF12A	10.6746	-0.651831	0.359611	3.37004	0.066392	0.767195
TNFRSF13B	0
TNFRSF13C	4.99744	-0.663597	0.489342	1.47421	0.224682	0.919692
TNFRSF14	62.3399	-0.163102	0.141927	1.30441	0.25341	0.921499
TNFRSF17	0
TNFRSF18	0.782014	-0.61088	0.991571	-0.156104	1
TNFRSF19	0.517383	0.193454	1.45993	0.0489314	0.824933
TNFRSF1A	215.871	-0.0795594	0.119379	0.443052	0.505653	0.972281
TNFRSF1B	17.9302	-0.341014	0.275798	1.53707	0.215054	0.916643
TNFRSF21	1.09118	-0.336652	0.783	-0.0575475	1
TNFRSF25	0.206475	-1.17307	2.34589	0.228087	0.632946
TNFRSF4	0.263856	-1.84414	3.29683	0.265492	0.606372
TNFRSF8	0.0268622	-1.78717	3.31254	0.221728	0.637726
TNFRSF9	0.0998391	-0.4747	3.31611	0.0117331	0.913742
TNFSF10	437.318	0.0238022	0.144988	0.0259433	0.872039	1
TNFSF11	0
TNFSF12	15.651	-0.398369	0.273399	2.06653	0.150564	0.871863
TNFSF13	42.8642	0.615339	0.263053	5.59588	0.0180028	0.563008
TNFSF13B	44.4336	0.123068	0.182248	0.468367	0.493739	0.968989
TNFSF14	0.221836	-2.06466	3.01824	0.448202	0.50319
TNFSF15	0.527316	-1.22856	3.30584	0.148375	0.700093
TNFSF18	0.145544	-2.18963	3.30803	0.200217	0.654546
TNFSF4	0.759709	-1.56136	1.08132	0.350005	0.55411
TNFSF8	0.0342028	-1.4627	3.3163	0.179437	0.671857
TNFSF9	0
TNIK	6.90795	-0.122171	0.472886	0.0440625	0.833737	0.999927
TNIP1	256.94	0.0729955	0.122017	0.359752	0.548644	0.981473
TNIP2	111.372	-0.0388709	0.104079	0.139502	0.708776	0.993376
TNIP3	0.377586	-1.98036	3.29487	0.295796	0.58653
TNK1	24.2614	0.0284941	0.182642	0.0247977	0.874872	1
TNK2	14.5518	-0.0612153	0.238201	0.0590592	0.807989	0.999927
TNK2.AS1	0.0193091	-0.770626	3.32319	0.0386359	0.844172
TNKS	88.577	0.181623	0.13571	1.82337	0.176912	0.896253
TNKS1BP1	28.3246	0.076375	0.254424	0.0903078	0.763786	0.995305
TNKS2	293.795	0.0529189	0.117529	0.198578	0.655871	0.987541
TNKS2.AS1	3.83828	-0.603447	0.430068	1.65771	0.197913	0.90817
TNMD	0.0299268	-0.847306	3.32726	0.0292588	0.864183
TNN	0.0190207	-1.36801	3.32122	0.116004	0.73341
TNNC1	1.04551	-0.364987	0.848	-0.181322	1
TNNC2	0.24259	-0.59536	1.9731	-0.0637548	1
TNNI1	0.0370311	-1.40138	3.31143	0.125383	0.723268
TNNI2	0.682919	-1.38363	1.36789	0.238428	0.625344
TNNI3	0.295095	0.259625	2.4361	0.0336344	0.854487
TNNI3K	0.261623	-0.943527	1.56402	0.110962	0.739052
TNNT1	0
TNNT2	0.193718	-0.787214	3.31547	-0.0653053	1
TNNT3	0.0167573	-1.1897	3.32418	0.0885116	0.766078
TNP1	0.0185466	-1.06743	3.31218	-0.0530763	1
TNP2	0.198166	-1.27904	3.31592	0.11081	0.739224
TNPO1	178.751	0.17279	0.126542	1.92258	0.165572	0.886557
TNPO2	78.1675	-0.0932695	0.115671	0.650065	0.420089	0.965469
TNPO3	114.012	0.0970977	0.121651	0.656507	0.417796	0.965469
TNR	0.212089	-2.02798	3.30353	0.22421	0.635851
TNR.IT1	0.0169505	-1.03036	3.32324	0.0560904	0.812786
TNRC18	51.4516	0.168613	0.181485	0.878159	0.348707	0.95383
TNRC6A	31.2842	0.0556557	0.270139	0.0403317	0.840833	0.999927
TNRC6B	185.352	0.150914	0.15792	0.924058	0.336412	0.951831
TNRC6C	7.05318	-0.215014	0.432685	0.188978	0.663769	0.987541
TNRC6C.AS1	9.83192	-0.467545	0.282928	2.67615	0.101862	0.829428
TNS1	31.7665	0.00272727	0.3076	0.000110172	0.991625	1
TNS3	93.5396	0.251401	0.156274	2.66954	0.102286	0.830011
TNS4	0.046282	-0.916097	3.32673	0.0422926	0.837063
TNXB	0.775891	-0.415634	1.1797	-0.0258263	1
TOB1	52.0275	0.293366	0.218856	1.72776	0.188697	0.904792
TOB1.AS1	1.48869	0.0693282	0.653884	0.0671971	0.795462
TOB2	28.3298	-0.147391	0.256495	0.335472	0.562455	0.982006
TOE1	9.99538	-0.189947	0.271297	0.48081	0.488056	0.968989
TOLLIP	135.811	-0.032827	0.109207	0.0922185	0.761375	0.995305
TOLLIP.AS1	3.30916	-0.692062	0.418395	2.41193	0.120414	0.841978
TOM1	176.636	-0.216521	0.0915092	5.5615	0.0183597	0.568414
TOM1L1	245.079	0.203806	0.10351	3.88257	0.0487899	0.717201
TOM1L2	52.7361	0.0670446	0.140539	0.228319	0.632773	0.983956
TOMM20	589.588	-0.0392384	0.110723	0.123789	0.724961	0.995063
TOMM20L	0.319332	-1.40637	2.74814	0.180292	0.671123
TOMM22	96.1741	0.047316	0.123082	0.14765	0.700791	0.993257
TOMM34	51.6162	0.0713113	0.159105	0.204703	0.650951	0.986592
TOMM40	36.3296	-0.0509392	0.180966	0.0792384	0.778332	0.996691
TOMM40L	62.5125	0.101276	0.147208	0.471379	0.492354	0.968989
TOMM5	21.6909	0.238218	0.297027	0.608277	0.435437	0.965746
TOMM7	693.987	-0.014499	0.149751	0.00915784	0.923762	1
TOMM70A	314.461	-0.00120599	0.0956018	0.000157107	0.989999	1
TONSL	4.09072	-0.198978	0.461583	0.0539325	0.816357	0.999927
TOP1	351.122	-0.0197693	0.0986535	0.0399401	0.841598	0.999927
TOP1MT	40.5192	-0.143882	0.230721	0.388573	0.533051	0.978635
TOP2A	2.3341	0.0873943	0.841859	0.0251256	0.874055
TOP2B	321.287	-0.00829601	0.0884854	0.00883411	0.925117	1
TOP3A	31.4063	-0.0597391	0.180922	0.111939	0.737948	0.995063
TOP3B	6.29219	0.432184	0.374138	1.61251	0.20414	0.910669
TOPAZ1	0
TOPBP1	60.3741	-0.120732	0.129998	0.848432	0.356996	0.95383
TOPORS	64.3441	0.0590605	0.133075	0.192929	0.66049	0.987541
TOPORS.AS1	17.3664	-0.358375	0.392152	0.764256	0.382	0.957481
TOR1A	58.4904	-0.315179	0.15284	4.103	0.0428072	0.700026
TOR1AIP1	149.081	-0.0704673	0.123472	0.320776	0.571142	0.982006
TOR1AIP2	216.035	0.065962	0.127785	0.256833	0.612305	0.983956
TOR1B	28.4599	0.0339044	0.173293	0.0391634	0.843125	0.999927
TOR2A	20.4542	-0.0623944	0.2465	0.0633954	0.801208	0.999791
TOR3A	21.7038	-0.142964	0.185059	0.609591	0.434942	0.965746
TOR4A	0.259379	-1.49667	3.30605	0.146056	0.702333
TOX	0.0286994	-0.595246	3.32199	0.0285441	0.865836
TOX2	0.010105	-1.78724	3.31254	0.221736	0.63772
TOX3	1.75424	0.72793	1.09229	0.461322	0.497007
TOX4	171.703	0.0214368	0.100921	0.0455437	0.831007	0.999927
TP53	44.4134	0.21776	0.223062	0.919851	0.337514	0.952492
TP53AIP1	0
TP53BP1	83.305	0.0517019	0.173046	0.0896634	0.764606	0.995305
TP53BP2	61.0256	0.10368	0.186642	0.296942	0.585806	0.983054
TP53I11	12.6094	-0.0590795	0.273631	0.0396903	0.842087	0.999927
TP53I13	13.2288	-0.570577	0.293694	3.47641	0.0622498	0.756783
TP53I3	130.417	-0.0148018	0.164704	0.00784762	0.92941	1
TP53INP1	28.7901	0.206072	0.239218	0.749432	0.386656	0.957481
TP53INP2	9.15527	-0.013628	0.307772	-0.000178863	1	1
TP53RK	49.2947	-0.00175676	0.173014	9.96522e-05	0.992035	1
TP53TG1	2.26247	-0.113397	0.601528	-0.0589465	1
TP53TG3D	0.200431	-1.48497	2.71584	0.232446	0.629716
TP53TG5	0.0628879	-0.859044	3.32314	0.0662818	0.796829
TP63	0
TP73	0.106341	-1.29817	3.31194	0.131339	0.717048
TP73.AS1	9.48536	0.168589	0.300985	0.338095	0.560931	0.982006
TPBG	40.4639	0.106859	0.184026	0.326486	0.567736	0.982006
TPBGL	0.0169505	-1.03036	3.32324	0.0560904	0.812786
TPCN1	111.006	-0.0282088	0.126978	0.0497839	0.82344	0.999927
TPCN2	9.52256	0.240709	0.310375	0.669112	0.413361	0.965469
TPD52	411.321	-0.0372008	0.0821056	0.201486	0.653524	0.987535
TPD52L1	461.006	-0.0043461	0.0726883	0.00351124	0.952748	1
TPD52L2	209.715	-0.0624479	0.0764753	0.664306	0.415044	0.965469
TPD52L3	0.0187806	-0.829443	3.32391	0.0350307	0.851531
TPGS1	12.3581	0.0730716	0.262373	0.077865	0.780212	0.996691
TPGS2	96.2384	-0.155422	0.137208	1.24842	0.263854	0.928072
TPH1	0.0747551	-2.05504	3.30401	0.328845	0.56634
TPH2	0.086791	-2.8273	3.30426	0.682579	0.4087
TPI1	631.589	-0.0239954	0.0927801	0.0670259	0.795717	0.999196
TPK1	40.006	-0.171989	0.174564	0.959725	0.327256	0.946857
TPM1	1301.89	-0.175305	0.0942889	3.35184	0.0671299	0.767462
TPM2	0.383499	-2.09372	1.74469	1.02292	0.311828
TPM3	429.486	0.0180225	0.0932186	0.0371156	0.84723	0.999927
TPM4	901.371	-0.00903148	0.065046	0.0192438	0.88967	1
TPMT	125.478	-0.0377722	0.116021	0.10766	0.742824	0.995063
TPO	0.0141159	-1.76142	3.31232	0.142089	0.706213
TPP1	57.9314	0.178084	0.172432	1.07842	0.299051	0.939138
TPP2	87.361	0.0147387	0.150747	0.00956189	0.922103	1
TPPP	0.465306	-2.68561	1.2121	3.40507	0.0649965
TPPP2	0.168519	-1.54641	2.12795	0.392448	0.531016
TPPP3	0.0533528	-2.32174	3.30596	0.474124	0.491096
TPR	124.27	-0.171103	0.160678	1.15179	0.283175	0.935309
TPRA1	37.3277	-0.19372	0.184844	1.08172	0.298313	0.939138
TPRG1	4.22886	-0.085837	0.504344	-0.0152036	1	1
TPRG1.AS1	3.81462	-0.502296	0.536202	0.511703	0.474402	0.967937
TPRG1.AS2	0
TPRG1L	191.975	-0.134388	0.0881433	2.29484	0.129804	0.844095
TPRKB	31.3212	0.237014	0.172737	1.87228	0.171214	0.891114
TPRN	49.5992	-0.308303	0.239188	1.59127	0.207145	0.913782
TPRX1	0
TPRX2P	0
TPRXL	2.05853	0.0319929	0.533499	0.0213345	0.883871
TPSAB1	0.0370932	-1.03744	3.30566	-0.0456518	1
TPSD1	0
TPSG1	0
TPST1	1.48262	0.0670182	0.705289	0.040118	0.84125
TPST2	6.8479	-0.0147867	0.384501	-0.00261461	1	1
TPT1	18839.7	0.0744658	0.0925456	0.629381	0.427582	0.965469
TPT1.AS1	38.6826	-0.236954	0.19312	1.50673	0.219639	0.917088
TPTE	0.17784	-0.980532	3.32397	0.0826711	0.77371
TPTE2	0.0526544	-1.61631	3.30735	0.00684036	0.934085
TPTEP1	127.223	0.164287	0.105747	2.36706	0.12392	0.843556
TPX2	0.470258	-1.38459	1.41184	0.674635	0.41144
TRA2A	42.6283	0.403095	0.179555	5.11569	0.0237104	0.603911
TRA2B	181.961	-0.0117273	0.110639	0.0114212	0.914892	1
TRABD	56.9118	-0.0476011	0.167574	0.0785954	0.77921	0.996691
TRABD2A	6.45892	-1.72203	0.514815	11.7696	0.000602053	0.154941
TRABD2B	0.0654049	-1.73967	3.3074	0.204855	0.65083
TRAC	0.208979	-1.99316	3.3002	0.298301	0.584949
TRADD	68.6383	-0.234499	0.1166	4.00463	0.0453753	0.710181
TRAF1	2.81322	-0.160852	0.482758	0.0125408	0.910835	1
TRAF2	19.3851	-0.214471	0.225261	0.924924	0.336185	0.951831
TRAF3	31.9437	0.0458349	0.160494	0.0809166	0.776059	0.996566
TRAF3IP1	27.1603	0.0545376	0.214945	0.0646162	0.799343	0.999791
TRAF3IP2	28.3454	-0.0681679	0.198422	0.120102	0.728924	0.995063
TRAF3IP2.AS1	1.99605	-0.132636	0.554371	-0.0920067	1
TRAF3IP3	0.432675	-1.95555	1.55973	1.30629	0.253067
TRAF4	165.242	-0.214239	0.137845	2.39578	0.121663	0.841978
TRAF5	30.9644	0.074609	0.191925	0.155255	0.693563	0.991835
TRAF6	17.9762	-0.0905104	0.270546	0.110811	0.739222	0.995063
TRAF7	186.757	-0.0817014	0.105187	0.607583	0.435699	0.965746
TRAFD1	50.0587	-0.0140463	0.15395	0.00827565	0.927516	1
TRAIP	1.09912	0.0937644	0.736703	0.0981386	0.754075
TRAJ1	0
TRAJ10	0
TRAJ11	0
TRAJ12	0
TRAJ13	0
TRAJ16	0
TRAJ17	0
TRAJ19	0
TRAJ20	0
TRAJ22	0
TRAJ28	0
TRAJ3	0
TRAJ30	0
TRAJ31	0
TRAJ32	0
TRAJ34	0
TRAJ35	0
TRAJ36	0
TRAJ37	0
TRAJ38	0
TRAJ39	0
TRAJ4	0
TRAJ40	0
TRAJ42	0
TRAJ43	0
TRAJ44	0
TRAJ45	0
TRAJ46	0
TRAJ47	0
TRAJ49	0
TRAJ5	0
TRAJ52	0
TRAJ53	0
TRAJ54	0
TRAJ56	0
TRAJ57	0
TRAJ58	0
TRAJ6	0
TRAJ8	0
TRAJ9	0
TRAK1	157.322	0.115375	0.131133	0.756395	0.384459	0.957481
TRAK2	29.1697	-0.139828	0.217881	0.420338	0.516769	0.974543
TRAM1	1014.5	0.00192772	0.0786159	0.000592896	0.980574	1
TRAM1L1	0.375956	-1.12589	1.28693	-0.0686284	1
TRAM2	7.94406	-0.347946	0.328426	0.989041	0.319977	0.94285
TRAM2.AS1	15.7705	0.0628773	0.259655	0.0577115	0.81015	0.999927
TRANK1	22.3467	0.353927	0.301684	1.42889	0.231946	0.919692
TRAP1	291.572	-0.00878135	0.0807318	0.0118908	0.913167	1
TRAPPC1	79.1955	-0.124447	0.129125	0.911589	0.339693	0.952606
TRAPPC10	95.8489	0.120626	0.133477	0.823348	0.364203	0.955387
TRAPPC11	134.781	0.123551	0.113123	1.16708	0.280001	0.931696
TRAPPC12	79.3011	-0.0499888	0.122777	0.167951	0.681939	0.989577
TRAPPC12.AS1	0.0448939	-1.96767	3.3108	0.189063	0.663697
TRAPPC13	47.0562	0.0791272	0.130383	0.370926	0.5425	0.981096
TRAPPC2	22.9624	0.241665	0.192797	1.56562	0.210844	0.914283
TRAPPC2L	119.007	-0.130957	0.122894	1.11701	0.290564	0.938876
TRAPPC2P1	9.50965	-0.181038	0.335967	0.264288	0.607189	0.983956
TRAPPC3	209.534	-0.121051	0.0863232	1.96665	0.160804	0.877901
TRAPPC3L	0.0193091	-0.770626	3.32319	0.0386359	0.844172
TRAPPC4	153.397	-0.185325	0.125104	2.10336	0.146976	0.869333
TRAPPC5	15.7577	-0.558525	0.328937	2.43958	0.118308	0.841978
TRAPPC6A	70.6115	-0.0500476	0.15589	0.104543	0.746444	0.995063
TRAPPC6B	62.7096	0.000609208	0.148768	1.66249e-05	0.996747	1
TRAPPC8	137.608	0.0370972	0.104934	0.125113	0.723554	0.995063
TRAPPC9	75.7138	0.15593	0.151404	1.07845	0.299045	0.939138
TRAT1	0.0582942	-1.89299	3.30272	0.219324	0.639555
TRAV1.1	0
TRAV1.2	0
TRAV10	0
TRAV12.1	0
TRAV12.2	0
TRAV12.3	0
TRAV13.1	0
TRAV13.2	0
TRAV14DV4	0
TRAV16	0
TRAV17	0
TRAV18	0
TRAV19	0
TRAV2	0
TRAV20	0.181216	-1.44772	3.31395	0.139453	0.708826
TRAV21	0
TRAV22	0
TRAV23DV6	0
TRAV24	0
TRAV25	0
TRAV26.1	0
TRAV26.2	0
TRAV27	0
TRAV29DV5	0
TRAV3	0
TRAV30	0
TRAV34	0
TRAV35	0
TRAV36DV7	0
TRAV38.1	0
TRAV38.2DV8	0.00939028	-0.934594	3.32657	0.0615333	0.804089
TRAV39	0
TRAV4	0
TRAV40	0
TRAV41	0
TRAV5	0
TRAV6	0
TRAV7	0
TRAV8.1	0
TRAV8.2	0
TRAV8.3	0
TRAV8.4	0
TRAV8.6	0
TRAV9.2	0
TRBC2	0.711474	-1.78104	1.12995	1.78857	0.1811
TRBJ2.1	0
TRBJ2.2	0
TRBJ2.3	0
TRBJ2.4	0
TRBJ2.5	0
TRBJ2.6	0
TRBJ2.7	0
TRBV10.1	0
TRBV10.2	0
TRBV11.2	0
TRBV19	0.0193091	-0.770626	3.32319	0.0386359	0.844172
TRBV2	0.0141159	-1.76142	3.31232	0.142089	0.706213
TRBV20.1	0
TRBV20OR9.2	0
TRBV23.1	0
TRBV23OR9.2	0
TRBV24.1	0
TRBV25.1	0
TRBV27	0
TRBV28	0
TRBV29.1	0
TRBV3.1	0
TRBV30	0
TRBV4.1	0.108542	-1.15005	3.32255	0.0314613	0.859215
TRBV4.2	0
TRBV5.1	0
TRBV5.3	0
TRBV5.4	0
TRBV5.5	0
TRBV5.6	0
TRBV6.1	0
TRBV6.4	0
TRBV6.5	0
TRBV6.6	0
TRBV6.7	0
TRBV6.8	0
TRBV6.9	0
TRBV7.1	0
TRBV7.3	0
TRBV7.4	0
TRBV7.6	0
TRBV7.7	0
TRBV7.8	0
TRBV9	0
TRDC	0
TRDJ1	0
TRDJ3	0
TRDMT1	8.57635	0.0361149	0.312168	0.0177868	0.893903	1
TRDN	0
TRDV1	0
TRDV2	0.0193091	-0.770626	3.32319	0.0386359	0.844172
TRDV3	0
TREH	0.176359	-1.2313	2.4702	0.0969746	0.755491
TREM1	2.86649	-2.01244	0.961437	4.52924	0.0333204	0.655426
TREM2	1.81132	-1.22656	0.889838	1.20431	0.272462
TREML1	0.0194952	-1.5421	3.31159	0.171503	0.678779
TREML2	0.0202099	-2.03095	3.31068	0.328047	0.566812
TREML4	0
TRERF1	0.075822	-1.80656	3.30868	0.271239	0.602502
TRERNA1	0
TREX1	40.9028	-0.0669534	0.184225	0.129578	0.71887	0.995063
TREX2	0.245082	-0.485344	1.54783	-0.0578891	1
TRGC1	0.0887087	-0.593289	3.31596	0.00234117	0.961409
TRGC2	0.0584299	-1.71536	3.30834	0.244986	0.620628
TRGJP	0
TRGJP1	0
TRGJP2	0
TRGV1	0
TRGV10	0
TRGV11	0
TRGV2	0
TRGV3	0
TRGV4	0
TRGV5	0
TRGV8	0
TRGV9	0.0190207	-1.36801	3.32122	0.116004	0.73341
TRH	0.0169505	-1.03036	3.32324	0.0560904	0.812786
TRHDE	0.0697153	-2.11296	3.30686	0.220293	0.638817
TRHDE.AS1	0.0650627	-0.811573	3.32275	0.0468664	0.828608
TRHR	0
TRIAP1	66.5167	-0.0732831	0.117765	0.386618	0.534082	0.978635
TRIB1	4.52534	-1.21606	0.518126	5.11864	0.0236702	0.603911
TRIB2	31.0863	-0.0707353	0.358652	0.0388052	0.843835	0.999927
TRIB3	64.4608	-0.26793	0.163744	2.62865	0.104951	0.833525
TRIL	5.70732	0.0414606	0.351724	0.0230982	0.879202	1
TRIM10	0.0310664	-1.51096	3.31154	0.068157	0.794039
TRIM11	28.7564	-0.269623	0.191438	1.97997	0.159393	0.877204
TRIM13	153.893	-0.0900659	0.111558	0.638642	0.424203	0.965469
TRIM14	53.7633	-0.156311	0.184522	0.707699	0.400209	0.962786
TRIM15	0.18008	-0.923529	3.32265	0.0671014	0.795605
TRIM16	74.8082	0.0731645	0.159213	0.21705	0.641297	0.984355
TRIM16L	10.7555	0.295811	0.279968	1.18605	0.276127	0.931159
TRIM17	0
TRIM2	429.175	-0.154897	0.110988	1.93594	0.16411	0.88398
TRIM21	14.8843	-0.220706	0.28295	0.609964	0.434802	0.965746
TRIM22	163.239	0.0549749	0.141763	0.14832	0.700146	0.993257
TRIM23	24.5161	0.237467	0.198519	1.407	0.235555	0.920859
TRIM24	72.7769	-0.120472	0.135855	0.796075	0.372269	0.955547
TRIM25	106.374	0.0916954	0.0985281	0.879713	0.34828	0.95383
TRIM26	143.15	0.261499	0.131387	3.9084	0.0480454	0.717104
TRIM27	243.568	-0.0584363	0.100814	0.333479	0.563617	0.982006
TRIM28	137.793	-0.0199291	0.114565	0.0301601	0.862127	1
TRIM29	0.296442	-1.92115	2.11407	0.359727	0.548658
TRIM3	5.74201	0.12433	0.352476	0.172277	0.678096	0.989445
TRIM31	0.369064	-0.31176	2.05844	-0.0354528	1
TRIM31.AS1	0.0166622	-1.18971	3.32418	0.0885167	0.766071
TRIM32	6.3208	0.205697	0.394525	0.337818	0.561092	0.982006
TRIM33	169.781	0.118257	0.0986047	1.42106	0.23323	0.919692
TRIM34	0.219042	-1.42427	1.9958	0.183471	0.668407
TRIM35	13.3311	-0.0411566	0.258052	0.0249922	0.874386	1
TRIM36	0.674766	-2.0238	1.37533	1.80533	0.179069
TRIM36.IT1	0
TRIM37	74.2688	-0.0619469	0.139087	0.198469	0.65596	0.987541
TRIM38	112.372	-0.0581616	0.11693	0.249043	0.61775	0.983956
TRIM39	22.0819	-0.0323905	0.210571	0.0225568	0.880615	1
TRIM39.RPP21	0.0190207	-1.36801	3.32122	0.116004	0.73341
TRIM4	72.5623	-0.000631049	0.120221	2.73031e-05	0.995831	1
TRIM40	0.0466952	-1.96769	3.3108	0.189066	0.663695
TRIM41	16.6108	0.0468672	0.219986	0.045834	0.830478	0.999927
TRIM42	0.276022	-1.20908	3.30671	0.0781131	0.779871
TRIM43	0
TRIM44	148.426	0.0778097	0.133722	0.33712	0.561496	0.982006
TRIM45	3.75953	-0.0167168	0.453248	-0.00974871	1	1
TRIM46	33.2316	-0.163626	0.236685	0.481946	0.487542	0.968749
TRIM47	38.0857	0.213557	0.249866	0.736723	0.390713	0.957481
TRIM48	0
TRIM49	0
TRIM49B	0
TRIM49C	0
TRIM49D1	0
TRIM5	71.036	0.120498	0.143939	0.699638	0.402905	0.963805
TRIM50	0.0356829	-1.36796	3.32122	0.115997	0.733418
TRIM51	0
TRIM52	11.9908	0.363299	0.289054	1.64202	0.200049	0.908205
TRIM52.AS1	20.8425	0.0019284	0.240884	6.11365e-05	0.993761	1
TRIM54	0
TRIM55	8.76905	-0.0668036	0.414862	0.0237065	0.877634	1
TRIM56	18.1885	-0.128795	0.267756	0.221448	0.637939	0.983956
TRIM58	1.0136	0.234122	0.703447	0.344048	0.557502
TRIM59	1.60431	0.621105	0.748643	1.14833	0.283899
TRIM6	11.535	0.0458501	0.306276	0.0248911	0.874639	1
TRIM60	0
TRIM61	0.0106104	-1.16518	3.32358	0.104922	0.746001
TRIM62	6.57728	-0.112623	0.382764	0.0472194	0.827974	0.999927
TRIM63	4.84432	-0.280122	0.430887	0.301237	0.583108	0.983054
TRIM64B	0
TRIM64C	0
TRIM65	21.7676	0.128948	0.208282	0.372634	0.541572	0.981096
TRIM66	10.1586	0.171996	0.332261	0.280086	0.596645	0.983956
TRIM67	0.0294141	-1.33438	3.31209	0.140202	0.708081
TRIM68	12.4554	0.580263	0.2398	6.18018	0.0129189	0.504935
TRIM69	50.3713	0.0358851	0.150067	0.0555481	0.813676	0.999927
TRIM7	0.433683	-0.750449	1.23671	-0.285447	1
TRIM71	0
TRIM72	0.0167573	-1.1897	3.32418	0.0885116	0.766078
TRIM73	0.030611	-1.03201	3.31831	0.0540576	0.816147
TRIM74	0.0352088	-1.06737	3.31218	-0.053078	1
TRIM77	0.00939028	-0.934594	3.32657	0.0615333	0.804089
TRIM8	84.7696	-0.239731	0.157673	2.27907	0.131131	0.84688
TRIM9	15.7042	0.347883	0.248445	2.10322	0.14699	0.869333
TRIML1	0
TRIML2	0.0292847	-0.669353	3.32257	0.0215007	0.883423
TRIO	94.8859	0.0426715	0.170526	0.0655788	0.797886	0.999421
TRIOBP	66.7905	-0.138539	0.14786	0.855637	0.354963	0.95383
TRIP10	44.9267	-0.278586	0.173468	2.53252	0.111522	0.83918
TRIP11	121.913	-0.0386126	0.174509	0.0494618	0.824003	0.999927
TRIP12	525.844	0.10565	0.113249	0.870077	0.350934	0.95383
TRIP13	12.3623	0.0269604	0.322497	0.0110206	0.916393	1
TRIP4	49.4161	0.149348	0.145874	1.06424	0.302251	0.939138
TRIP6	296.393	-0.147579	0.163556	0.79661	0.372109	0.955547
TRIQK	14.7288	-0.0618524	0.240499	0.0623705	0.802788	0.999791
TRIT1	23.6217	0.123559	0.232358	0.290454	0.58993	0.983322
TRMT1	20.7509	-0.0767282	0.218723	0.125652	0.722983	0.995063
TRMT10A	32.1532	0.136507	0.17035	0.653154	0.418987	0.965469
TRMT10B	9.59897	0.142087	0.445103	0.127858	0.720663	0.995063
TRMT10C	30.4876	-0.247264	0.215002	1.28337	0.257274	0.922258
TRMT11	27.0874	0.0520948	0.182625	0.0819721	0.774643	0.996566
TRMT112	190.281	-0.0753491	0.133025	0.313661	0.575442	0.982006
TRMT12	14.1011	0.314464	0.258952	1.52189	0.217334	0.917088
TRMT13	27.8181	0.0558863	0.174087	0.104713	0.746246	0.995063
TRMT1L	111.469	-0.10225	0.108716	0.869578	0.351072	0.95383
TRMT2A	63.145	-0.30606	0.128205	5.74872	0.0165007	0.549267
TRMT2B	34.3239	0.108989	0.150812	0.527065	0.467844	0.967937
TRMT2B.AS1	0
TRMT44	25.6462	-0.00204599	0.167945	0.000150096	0.990225	1
TRMT5	30.9444	-0.22407	0.19268	1.3023	0.253793	0.921499
TRMT6	43.7054	-0.177093	0.148274	1.42926	0.231885	0.919692
TRMT61A	29.9572	-0.0923666	0.193331	0.235377	0.627566	0.983956
TRMT61B	21.5382	0.0368978	0.216579	0.0285741	0.865766	1
TRMU	26.2316	0.0727745	0.183696	0.158608	0.690441	0.991766
TRNAI2	0.227573	-1.6109	2.60579	0.127124	0.721433
TRNAI6	0
TRNAU1AP	32.4672	-0.151617	0.175411	0.7505	0.386318	0.957481
TRNP1	3.82152	-1.15148	0.531476	4.21273	0.0401216	0.685508
TRNT1	45.7282	0.0903085	0.141819	0.411004	0.52146	0.977095
TRO	0
TROAP	0.190879	-2.38171	3.19811	0.374958	0.540314
TROVE2	149.331	-4.99688e-05	0.124931	1.50501e-07	0.99969	1
TRPA1	2.46101	-0.377941	0.750213	0.0659525	0.797324
TRPC1	0.941217	-1.11008	0.831811	0.885728	0.346638
TRPC3	0.103393	-1.15728	3.30577	0.0523386	0.819043
TRPC4	0.0573687	-1.57256	3.31757	0.120229	0.728787
TRPC4AP	188.425	0.104093	0.112707	0.862181	0.353129	0.95383
TRPC5	0.501491	-0.812849	2.16658	-0.00272293	1
TRPC5OS	0.0569712	-0.859522	3.32624	0.0265487	0.870568
TRPC6	10.5005	0.410641	0.423521	0.823269	0.364226	0.955387
TRPC7	0.0335044	-0.787237	3.31547	-0.0653082	1
TRPC7.AS1	0
TRPC7.AS2	0
TRPM1	0
TRPM2	14.8531	0.0703685	0.272649	0.0696646	0.791826	0.998824
TRPM3	0.269303	-1.27962	2.0109	0.186047	0.666227
TRPM4	73.0531	-0.351031	0.140673	6.35033	0.0117359	0.498016
TRPM5	0.072061	-1.16062	3.31798	0.0799458	0.777371
TRPM6	0.942755	-0.00389919	0.960657	-0.00399659	1
TRPM7	103.213	-0.210288	0.140059	2.25176	0.133462	0.852021
TRPM8	0.14175	-1.18979	3.32417	0.088519	0.766068
TRPS1	462.062	0.159787	0.112694	2.05093	0.152113	0.872761
TRPT1	80.9321	-0.205871	0.171295	1.42578	0.232454	0.919692
TRPV1	2.5207	0.113004	0.573657	0.137364	0.710916	0.993882
TRPV2	0.255482	-2.07211	2.48375	0.500269	0.479382
TRPV3	3.71639	-0.152496	0.413782	0.0705093	0.790597	0.998791
TRPV4	0.118969	-0.751318	3.31615	-0.0519862	1
TRPV5	0.0184635	-1.18972	3.32418	0.0885141	0.766075
TRPV6	1.1883	-1.11672	0.888374	0.358341	0.549429
TRRAP	85.7515	0.494512	0.207621	5.83208	0.0157365	0.538486
TRUB1	36.4128	0.321942	0.185903	2.98958	0.0838019	0.795088
TRUB2	97.1012	-0.0991497	0.139913	0.499519	0.479711	0.967937
TSACC	1.31525	-0.503463	0.633187	0.102872	0.74841
TSC1	52.5823	0.0238988	0.162695	0.0213823	0.883742	1
TSC2	174.892	0.029924	0.112266	0.0700981	0.791194	0.998824
TSC22D1	195.779	0.103336	0.148747	0.469571	0.493185	0.968989
TSC22D2	50.178	-0.0835945	0.166724	0.253139	0.614873	0.983956
TSC22D3	372.566	-0.253286	0.175153	2.0248	0.15475	0.874215
TSC22D4	84.7488	0.0152549	0.146986	0.0106141	0.917943	1
TSEN15	53.7102	0.228239	0.14278	2.59686	0.107076	0.837156
TSEN2	7.52125	0.0697121	0.37873	0.0656372	0.797798	0.999412
TSEN34	95.6861	-0.0348201	0.128597	0.0708712	0.790073	0.998448
TSEN54	17.4514	-0.342782	0.220247	2.43291	0.118812	0.841978
TSFM	90.5462	-0.0402249	0.165268	0.0593988	0.807449	0.999927
TSG101	151.237	0.0933122	0.107705	0.751436	0.386022	0.957481
TSGA10	23.3328	-0.305522	0.278333	1.1188	0.290176	0.938876
TSGA13	0.0235288	-1.03706	3.31248	-0.0690711	1
TSHB	0
TSHR	17.0122	-0.527668	0.462505	1.17889	0.277582	0.931159
TSHZ1	30.9834	-0.34144	0.183311	3.32419	0.0682675	0.768997
TSHZ2	95.3773	0.0957023	0.403996	0.0542087	0.815895	0.999927
TSHZ3	2.27663	-0.38092	0.610813	-0.0262782	1
TSIX	0.733969	-1.90023	1.16945	2.4386	0.118382
TSKS	0.0141159	-1.76142	3.31232	0.142089	0.706213
TSKU	90.5171	0.0086285	0.147353	0.00335828	0.953788	1
TSLP	15.0353	0.136665	0.23873	0.342095	0.558622	0.982006
TSN	312.737	0.105367	0.0761866	1.87998	0.170336	0.890464
TSNARE1	5.51597	0.296438	0.407522	0.65942	0.416765	0.965469
TSNAX	61.9331	0.0335906	0.147387	0.0521247	0.819407	0.999927
TSNAX.DISC1	0.00939028	-0.934594	3.32657	0.0615333	0.804089
TSNAXIP1	0.237406	-1.54244	2.57832	0.264647	0.606946
TSPAN1	21.3801	-0.233631	0.212672	1.18886	0.275559	0.931159
TSPAN11	0.0432479	-1.86595	3.31175	0.278907	0.597419
TSPAN12	244.955	0.0881572	0.120383	0.523728	0.469256	0.967937
TSPAN13	246.987	-0.0819949	0.135401	0.364785	0.545861	0.981473
TSPAN14	135.915	-0.0268112	0.102953	0.069188	0.792523	0.998824
TSPAN15	95.8106	0.232083	0.153654	2.18317	0.139526	0.858736
TSPAN16	0
TSPAN17	94.0664	0.0941925	0.134328	0.495653	0.481417	0.967937
TSPAN18	8.96225	-1.51104	0.696574	4.50189	0.0338573	0.657797
TSPAN19	0.115037	-1.31842	3.30228	-0.034352	1
TSPAN2	0.315369	-1.29823	2.08131	0.124011	0.724724
TSPAN3	446.177	-0.00996381	0.117799	0.00695239	0.933549	1
TSPAN31	118.477	-0.0812796	0.119754	0.455076	0.499934	0.970646
TSPAN32	0.0453896	-0.794643	3.32603	0.0359019	0.849718
TSPAN33	162.837	-0.0650007	0.116093	0.320189	0.571494	0.982006
TSPAN4	36.5223	-0.662205	0.209693	9.96014	0.00159966	0.252337
TSPAN5	5.46561	-0.252308	0.467785	0.128513	0.719979	0.995063
TSPAN6	294.749	0.121963	0.102098	1.40101	0.236554	0.921499
TSPAN7	0.00939028	-0.934594	3.32657	0.0615333	0.804089
TSPAN8	1.40035	-1.88597	3.3045	0.144821	0.703535
TSPAN9	67.8379	0.0614345	0.161942	0.141713	0.706584	0.993257
TSPAN9.IT1	0.0193091	-0.770626	3.32319	0.0386359	0.844172
TSPEAR	0.14175	-1.18979	3.32417	0.088519	0.766068
TSPEAR.AS1	0.0242272	-1.68441	3.31493	0.239204	0.624782
TSPO	296.423	-0.101009	0.126775	0.616495	0.432353	0.965746
TSPO2	0
TSPYL1	272.44	0.236467	0.129978	3.34163	0.0675477	0.767633
TSPYL2	5.53399	-0.905855	0.413119	4.63682	0.0312929	0.654294
TSPYL4	9.2217	0.33766	0.325499	1.14043	0.285561	0.938813
TSPYL5	30.3346	0.359561	0.19772	3.165	0.0752327	0.784261
TSPYL6	0
TSR1	102.288	-0.0461473	0.128582	0.132934	0.715409	0.994926
TSR2	97.3837	0.0234018	0.115347	0.0413955	0.838777	0.999927
TSR3	213.667	-0.057115	0.116606	0.235446	0.627515	0.983956
TSSC1	47.7223	0.0531609	0.155243	0.116088	0.733317	0.995063
TSSC1.IT1	0
TSSC4	73.4422	-0.403177	0.15011	7.05179	0.00791861	0.47192
TSSK1B	0
TSSK2	0.00997561	-1.01547	3.32593	0.0516996	0.820132
TSSK3	0.0669814	-1.12169	3.30597	0.00609366	0.937779
TSSK4	0.0795075	-1.06846	3.31477	0.11021	0.739905
TSSK6	2.17206	-0.52636	0.519424	0.615733	0.432637
TST	326.386	-0.192573	0.118501	2.59167	0.107427	0.837252
TSTA3	817.973	-0.126251	0.0914189	1.90483	0.167539	0.887245
TSTD1	385.552	-0.102348	0.13588	0.56094	0.453882	0.965746
TSTD2	45.5505	0.118943	0.164182	0.511996	0.474276	0.967937
TSTD3	2.94535	-0.0583091	0.513986	-0.0231022	1	1
TTBK1	0.0167573	-1.1897	3.32418	0.0885116	0.766078
TTBK2	24.1713	0.0231075	0.219919	0.0112176	0.915651	1
TTC1	203.037	-0.0686007	0.0894439	0.585738	0.444072	0.965746
TTC12	25.5036	-0.160183	0.22541	0.503692	0.477882	0.967937
TTC13	15.8444	0.0330277	0.215619	0.0222946	0.881306	1
TTC14	28.6719	-0.146674	0.192176	0.57131	0.449739	0.965746
TTC16	0.0530403	-0.95451	3.32116	0.0559334	0.813043
TTC17	170.278	0.00509005	0.103086	0.00242236	0.960746	1
TTC18	14.5157	0.0867674	0.23816	0.138385	0.709892	0.993735
TTC19	194.512	-0.164584	0.097926	2.76569	0.0963054	0.821443
TTC21A	5.58971	-0.226642	0.388578	0.261475	0.609108	0.983956
TTC21B	58.9213	0.0617557	0.142721	0.182728	0.669039	0.988948
TTC22	11.0779	-0.221953	0.464695	0.240644	0.623741	0.983956
TTC23	25.0155	0.0624664	0.220395	0.077569	0.780619	0.996691
TTC23L	56.1309	-0.0691241	0.171882	0.162592	0.686781	0.990751
TTC24	0.078905	-0.780171	3.31089	0.0216422	0.883043
TTC25	0.813579	-1.57642	1.11959	1.16646	0.28013
TTC26	3.89776	0.404669	0.44223	1.12206	0.289475	0.938876
TTC27	105.865	-0.140841	0.115158	1.50677	0.219632	0.917088
TTC28	9.12429	0.285855	0.334706	0.757986	0.38396	0.957481
TTC28.AS1	14.4409	-0.362605	0.261257	1.88738	0.169498	0.889329
TTC29	1.35935	-0.635791	0.923472	0.0386541	0.844136
TTC3	1152.88	0.0471784	0.0943282	0.250941	0.616413	0.983956
TTC3.AS1	0.683174	-0.101584	1.34774	-0.0266069	1
TTC30A	19.1578	0.0135531	0.245105	0.00319749	0.954907	1
TTC30B	6.30975	-0.175642	0.358884	0.19098	0.662102	0.987541
TTC31	17.1643	0.157314	0.230741	0.48465	0.486323	0.968749
TTC32	10.024	0.0800919	0.346725	0.059105	0.807916	0.999927
TTC33	22.4782	-0.239905	0.218982	1.1202	0.289875	0.938876
TTC34	0.05516	-0.66956	3.31743	-0.0436103	1
TTC36	0.691449	-0.0272243	0.987577	-0.0106082	1
TTC37	462.564	-0.0186789	0.087762	0.04556	0.830978	0.999927
TTC38	62.9972	-0.0289884	0.146927	0.0391725	0.843107	0.999927
TTC39A	49.7104	0.00407997	0.189577	0.000473963	0.982631	1
TTC39B	133.154	0.00764769	0.221836	0.00123481	0.971968	1
TTC39C	117.356	-0.124472	0.147559	0.675868	0.411013	0.965469
TTC4	5.51572	0.415085	0.463786	0.990771	0.319554	0.942513
TTC40	0.125285	-1.0833	3.31497	0.126823	0.721749
TTC5	30.0751	0.112566	0.158309	0.499344	0.479789	0.967937
TTC6	0.0484543	-1.93202	3.30931	0.318753	0.572358
TTC7A	61.2021	-0.0691634	0.185149	0.135255	0.713045	0.994495
TTC7B	111.866	0.129848	0.128535	1.01058	0.314764	0.9422
TTC8	31.5868	0.0865243	0.169098	0.262257	0.608574	0.983956
TTC9	67.4433	-0.0215662	0.181024	0.0139253	0.906063	1
TTC9B	0.0267672	-1.7872	3.31254	0.221728	0.637726
TTC9C	40.2138	-0.167873	0.160375	1.05213	0.305017	0.939138
TTF1	24.3205	0.262738	0.2763	0.884343	0.347015	0.95383
TTF2	22.013	-0.133038	0.225042	0.35264	0.552622	0.982006
TTI1	31.8155	-0.0662602	0.178114	0.138468	0.709809	0.993735
TTI2	25.4105	-0.0500586	0.17185	0.0831406	0.773086	0.99635
TTK	0.633525	-0.989157	0.958701	0.322106	0.570345
TTL	215.822	0.0489753	0.0960271	0.259526	0.610446	0.983956
TTLL1	12.4252	-0.0815211	0.297152	0.0676201	0.794834	0.999144
TTLL10	0.160046	-1.78216	3.30062	0.253649	0.614518
TTLL10.AS1	0.0296198	-0.916146	3.32673	0.0422945	0.837059
TTLL11	8.77022	0.156925	0.338689	0.279462	0.597054	0.983956
TTLL11.IT1	0.0735627	-2.65683	3.30423	0.669478	0.413234
TTLL12	72.414	-0.127877	0.134612	0.909481	0.340252	0.953003
TTLL13	0.0491082	-0.553029	3.3178	-0.0350349	1
TTLL2	0.0169505	-1.03036	3.32324	0.0560904	0.812786
TTLL3	1.24802	-1.01907	0.754796	0.936535	0.333171
TTLL4	7.11063	0.116696	0.389733	0.124432	0.724277	0.995063
TTLL5	64.0805	0.0441055	0.209379	0.0440813	0.833703	0.999927
TTLL6	0.0184635	-1.18972	3.32418	0.0885141	0.766075
TTLL7	2.09459	-0.853847	0.6225	1.8339	0.175667
TTLL7.IT1	0
TTLL8	0
TTLL9	0
TTN	92.0968	-0.136408	0.218086	0.397468	0.5284	0.977769
TTN.AS1	6.26377	-0.416446	0.369178	0.965359	0.32584	0.945748
TTPA	6.37285	-0.0942238	0.388847	0.0547062	0.815068	0.999927
TTPAL	27.6799	0.25771	0.1744	2.20626	0.137452	0.858415
TTR	0.0106104	-1.16518	3.32358	0.104922	0.746001
TTTY14	0
TTTY15	0
TTYH1	1.85114	0.173077	0.609847	0.173651	0.676887
TTYH2	5.53222	0.00592593	0.374898	0.00455475	0.946193	1
TTYH3	46.7307	0.410825	0.211103	3.9475	0.0469411	0.712634
TUB	0.215464	-1.72213	1.99853	0.622255	0.43021
TUBA1A	32.7129	-0.237243	0.261958	0.819612	0.365294	0.955387
TUBA1B	738.983	0.138632	0.162761	0.741347	0.38923	0.957481
TUBA1C	169.829	0.110597	0.188196	0.356458	0.55048	0.981473
TUBA3C	0
TUBA3D	0
TUBA3E	0
TUBA4A	74.9981	0.225581	0.177909	1.65931	0.197697	0.90817
TUBA8	0.0141159	-1.76142	3.31232	0.142089	0.706213
TUBAL3	2.07643	0.199595	0.631005	0.224273	0.635803
TUBB	458.867	0.210147	0.141066	2.23024	0.135332	0.853826
TUBB1	0.166198	-1.57471	3.29418	0.0669292	0.795862
TUBB2A	1.45735	-1.0704	0.809375	1.39424	0.23769
TUBB2B	0.0235288	-1.03706	3.31248	-0.0690711	1
TUBB4A	0.35195	-1.62554	2.30276	0.300144	0.583792
TUBB4B	245.202	0.0501055	0.177778	0.0812434	0.775619	0.996566
TUBB6	722.467	-0.0973151	0.118902	0.678871	0.409976	0.965469
TUBB8	0
TUBD1	13.782	-0.150302	0.272013	0.281834	0.595502	0.983956
TUBE1	22.4743	-0.0762745	0.203389	0.139517	0.708761	0.993376
TUBG1	71.571	-0.0347683	0.180359	0.0379808	0.845482	0.999927
TUBG2	24.233	-0.200996	0.243467	0.668722	0.413498	0.965469
TUBGCP2	179.064	-0.00412594	0.0819204	0.00256375	0.959618	1
TUBGCP3	23.6375	0.183423	0.204094	0.804899	0.369633	0.955547
TUBGCP4	37.9451	0.140611	0.17485	0.628359	0.427958	0.965469
TUBGCP5	52.7842	-0.0653759	0.154761	0.183274	0.668575	0.988853
TUBGCP6	16.6762	-0.188183	0.234426	0.63739	0.424657	0.965469
TUFM	562.174	-0.16863	0.119326	1.98474	0.158892	0.877204
TUFT1	56.7367	0.221331	0.147399	2.32534	0.127282	0.843556
TUG1	163.239	-0.00455405	0.0907337	0.00252566	0.959918	1
TULP1	0
TULP2	0
TULP3	22.5155	0.0561807	0.195792	0.0791525	0.778449	0.996691
TULP4	146.811	0.187575	0.118333	2.55108	0.110219	0.83918
TUSC1	37.1448	-0.135854	0.156295	0.749244	0.386716	0.957481
TUSC2	82.7612	-0.215242	0.116247	3.4316	0.0639603	0.760933
TUSC3	15.4533	-0.14885	0.254912	0.328706	0.566422	0.982006
TUSC5	0.0296198	-0.916146	3.32673	0.0422945	0.837059
TUSC7	0.0169505	-1.03036	3.32324	0.0560904	0.812786
TUT1	20.8058	-0.345214	0.221586	2.41062	0.120514	0.841978
TVP23A	1.85381	-0.136649	0.593601	-0.0631164	1
TVP23B	6.79384	0.510299	0.368579	2.23909	0.13456	0.852797
TVP23C	1.35285	0.355881	0.741005	0.499492	0.479723
TVP23C.CDRT4	0.564809	-0.404786	1.47034	-0.107203	1
TWF1	193.402	0.263287	0.11391	5.26302	0.0217832	0.589482
TWF2	202.966	-0.109781	0.130762	0.699827	0.402842	0.963805
TWIST1	0
TWIST2	0
TWISTNB	39.6451	0.0142228	0.152127	0.00899756	0.92443	1
TWSG1	13.436	0.459915	0.248737	3.52028	0.0606221	0.752044
TXK	0.218105	-1.0772	1.79175	0.0801658	0.777073
TXLNA	161.206	0.295421	0.0930809	10.1806	0.00141925	0.246595
TXLNB	14.3387	-0.481768	0.305796	2.51145	0.113022	0.839593
TXLNG	93.5178	-0.0351793	0.142974	0.0617563	0.803741	0.999927
TXN	233.709	0.0289085	0.153859	0.0348812	0.851845	1
TXN2	368.97	-0.16412	0.153951	1.09131	0.296181	0.939138
TXNDC11	70.3833	-0.0625321	0.16096	0.15174	0.696878	0.992799
TXNDC12	99.6649	-0.23459	0.118746	3.85158	0.0496992	0.72058
TXNDC12.AS1	0
TXNDC15	97.4286	0.00119965	0.129359	8.35519e-05	0.992707	1
TXNDC16	72.3368	0.231123	0.127222	3.2682	0.0706351	0.774228
TXNDC17	222.432	-0.016958	0.122687	0.0187026	0.891222	1
TXNDC2	0
TXNDC5	6.53002	0.301934	0.385444	0.712271	0.398691	0.962296
TXNDC8	0
TXNDC9	76.9317	-0.0233538	0.146525	0.0244976	0.875625	1
TXNIP	1004.5	-0.471437	0.281511	2.72338	0.0988881	0.821443
TXNL1	289.683	-0.0297866	0.081457	0.133936	0.714385	0.994656
TXNL4A	430.631	0.0136039	0.0813156	0.0281322	0.866798	1
TXNL4B	32.5128	-0.0917229	0.175439	0.265188	0.606578	0.983956
TXNRD1	368.443	0.115746	0.102606	1.29316	0.255466	0.921499
TXNRD2	42.0039	-0.00988902	0.139389	0.00497345	0.943778	1
TXNRD3	42.4451	0.0107734	0.186102	0.00335089	0.953839	1
TYK2	62.7726	-0.222166	0.170721	1.69066	0.193514	0.907618
TYMP	36.8692	-0.852936	0.300464	7.67268	0.0056063	0.423687
TYMS	0.310941	0.272419	1.66055	0.103262	0.74795
TYR	0.0383866	-0.976734	3.32461	0.0558457	0.813187
TYRO3	7.76164	-0.0238132	0.324531	7.81079e-05	0.992948	1
TYROBP	24.6443	-1.53337	0.617115	6.27445	0.0122491	0.498016
TYRP1	0.0242272	-1.68441	3.31493	0.239204	0.624782
TYSND1	61.2437	-0.239126	0.148698	2.59382	0.107281	0.837252
TYW1	28.5485	0.0519493	0.171928	0.0907791	0.763189	0.995305
TYW3	86.4987	-0.0259254	0.116712	0.0492947	0.824295	0.999927
TYW5	9.81824	-0.0234519	0.253395	0.00800713	0.928698	1
U2AF1	96.2479	0.100008	0.128675	0.618561	0.431583	0.965746
U2AF1L4	4.32948	0.0343118	0.42967	0.0191813	0.889848	1
U2AF2	104.043	0.250198	0.156117	2.54884	0.110375	0.83918
U2SURP	176.885	-0.0973816	0.112401	0.749841	0.386527	0.957481
U47924.27	20.4652	0.183209	0.223819	0.671135	0.412656	0.965469
U47924.29	0.00939028	-0.934594	3.32657	0.0615333	0.804089
U47924.30	5.52985	-0.252148	0.38691	0.253459	0.61465	0.983956
U47924.31	14.5528	-0.647627	0.240555	7.43366	0.00640151	0.432119
U51244.2	0
U52111.14	0.0169505	-1.03036	3.32324	0.0560904	0.812786
U62631.5	0
U6atac	0
U73166.2	1.43026	-2.92492	3.30229	0.856579	0.354698
U82695.10	0.0462933	-1.37235	3.31893	0.127449	0.721092
U82695.9	0
U91319.1	0
U91324.1	0
U91328.19	3.37171	-0.130977	0.405457	-0.00324025	1	1
U91328.20	1.18985	0.235139	0.759971	0.306249	0.579991
U91328.21	1.03638	-0.973495	0.967905	0.26455	0.607011
U91328.22	0.0141159	-1.76142	3.31232	0.142089	0.706213
U95743.1	0
UACA	16.1202	-0.614015	0.261948	5.51548	0.0188489	0.574017
UAP1	244.587	0.210719	0.129311	2.68953	0.10101	0.826888
UAP1L1	22.2324	0.0185778	0.280014	0.00455378	0.946198	1
UBA1	328.803	-0.0906769	0.117607	0.585058	0.444337	0.965746
UBA2	164.098	0.0498004	0.0994611	0.250097	0.617007	0.983956
UBA3	128.469	0.100326	0.100292	1.00174	0.316889	0.9422
UBA5	485.045	0.0042967	0.0926922	0.00218039	0.962757	1
UBA52	1373.14	-0.0642615	0.12005	0.280049	0.596669	0.983956
UBA6	101.006	0.0557868	0.149199	0.142334	0.705972	0.993257
UBA6.AS1	9.27743	0.342428	0.276869	1.56346	0.21116	0.914283
UBA7	78.9426	-0.151437	0.151808	0.998069	0.317778	0.942274
UBAC1	96.9147	-0.0367284	0.0953908	0.147781	0.700665	0.993257
UBAC2	106.501	-0.144106	0.112745	1.63228	0.201388	0.908267
UBAC2.AS1	4.03717	-0.226162	0.421138	0.16128	0.68798	0.990791
UBALD1	15.636	-0.228439	0.204321	1.24447	0.264612	0.928072
UBALD2	229.837	-0.341182	0.157908	4.4814	0.0342655	0.661384
UBAP1	144.69	0.0410106	0.106334	0.150538	0.698022	0.992799
UBAP1L	6.4306	-0.801982	0.425958	3.05509	0.0804847	0.790912
UBAP2	169.28	0.113721	0.118746	0.930158	0.334822	0.951128
UBAP2L	166.588	0.322475	0.136639	5.60029	0.0179575	0.563008
UBASH3A	0.0184635	-1.18972	3.32418	0.0885141	0.766075
UBASH3B	19.3509	-0.469739	0.303647	2.3177	0.127909	0.843556
UBB	1607.33	0.0793992	0.0868453	0.852748	0.355776	0.95383
UBBP4	7.62738	0.101383	0.334768	0.101636	0.749875	0.995063
UBC	2118.03	-0.155536	0.113413	1.85579	0.173112	0.893826
UBD	0.21846	-0.17144	3.31534	-0.00273478	1
UBE2A	133.992	0.0746247	0.113426	0.439919	0.507162	0.972281
UBE2B	169.379	-0.101874	0.114028	0.771892	0.379632	0.957481
UBE2C	0.058142	-0.375852	3.31901	-0.0297082	1
UBE2D1	22.4071	0.0342363	0.191664	0.0306928	0.860927	1
UBE2D2	223.094	-0.0297795	0.0946727	0.100004	0.751825	0.995063
UBE2D3	747.048	0.016868	0.0701594	0.0572385	0.810915	0.999927
UBE2D4	102.569	0.131973	0.129001	1.07413	0.300013	0.939138
UBE2E1	136.398	0.0349944	0.110945	0.0991529	0.752849	0.995063
UBE2E1.AS1	0.00939028	-0.934594	3.32657	0.0615333	0.804089
UBE2E2	11.073	0.194017	0.359979	0.279574	0.59698	0.983956
UBE2E2.AS1	0
UBE2E3	154.574	0.0480275	0.113223	0.186169	0.666124	0.987541
UBE2F	210.734	-0.100081	0.104745	0.916318	0.338443	0.952492
UBE2F.SCLY	0.0352088	-1.06737	3.31218	-0.053078	1
UBE2G1	113.042	0.0396461	0.0890005	0.196771	0.65734	0.987541
UBE2G2	139.897	-0.15056	0.108197	1.96781	0.160681	0.87788
UBE2H	289.898	0.130767	0.0780132	2.79645	0.0944731	0.820117
UBE2I	146.599	0.0976495	0.112594	0.757782	0.384024	0.957481
UBE2J1	328.411	-0.0236785	0.107917	0.048208	0.826211	0.999927
UBE2J2	137.507	-0.0399219	0.106739	0.137873	0.710404	0.99384
UBE2K	290.658	0.043656	0.0792827	0.306355	0.579926	0.982006
UBE2L3	195.565	0.113799	0.109511	1.08125	0.298417	0.939138
UBE2L6	211.113	-0.300225	0.107866	7.51699	0.00611198	0.423687
UBE2M	86.6067	0.00929635	0.167585	0.00307678	0.955765	1
UBE2N	117.779	0.0733733	0.135785	0.283286	0.594556	0.983956
UBE2NL	0.308075	-0.746158	1.69726	-0.095398	1
UBE2O	68.4649	0.187468	0.137795	1.79185	0.180701	0.8977
UBE2Q1	174.823	-0.104802	0.0955928	1.2041	0.272504	0.931159
UBE2Q1.AS1	0.0567968	-1.05311	3.30897	-0.0370059	1
UBE2Q2	3.96861	-0.300589	0.566223	-0.0356324	1	1
UBE2QL1	0.0360897	-0.980484	3.32397	0.082671	0.77371
UBE2R2	193.794	-0.00371565	0.0936895	0.00155446	0.96855	1
UBE2S	1.52649	0.294622	0.606969	0.567695	0.451176
UBE2T	4.75512	0.717092	0.445849	2.92318	0.0873159	0.804723
UBE2U	0.0184635	-1.18972	3.32418	0.0885141	0.766075
UBE2V1	12.05	0.303892	0.329537	0.781803	0.37659	0.957481
UBE2V2	116.195	0.0881718	0.112479	0.622679	0.430053	0.965724
UBE2W	74.3956	0.169288	0.148692	1.29243	0.255601	0.921499
UBE2Z	200.466	0.190606	0.0875767	4.63453	0.0313347	0.654294
UBE3A	235.859	-0.111417	0.0959826	1.35581	0.244265	0.921499
UBE3B	97.5382	0.206258	0.112857	3.33166	0.0679582	0.768761
UBE3C	157.735	0.17356	0.0894487	3.73826	0.0531799	0.733344
UBE3D	4.93816	0.216954	0.442826	0.307894	0.578975	0.982006
UBE4A	149.723	-0.0513078	0.0928431	0.303046	0.581979	0.982993
UBE4B	130.693	0.122048	0.107547	1.29608	0.254931	0.921499
UBFD1	106.929	0.290182	0.127506	5.2192	0.0223389	0.592171
UBIAD1	31.7485	-0.231047	0.251042	0.855646	0.35496	0.95383
UBL3	179.167	0.0542311	0.106325	0.254457	0.613954	0.983956
UBL4A	101.11	0.0034055	0.130877	0.000673028	0.979303	1
UBL4B	0
UBL5	515.351	-0.0674767	0.125487	0.279738	0.596873	0.983956
UBL7	54.4477	-0.207889	0.1519	1.89314	0.168848	0.888255
UBL7.AS1	7.41614	-0.24402	0.350377	0.430707	0.511642	0.973426
UBLCP1	238.33	0.0475745	0.106208	0.202428	0.652768	0.987519
UBN1	132.875	0.139427	0.105377	1.77726	0.182486	0.8977
UBN2	51.3849	-0.107167	0.185924	0.326363	0.567809	0.982006
UBOX5	12.6112	0.0527328	0.282161	0.0386782	0.844087	0.999927
UBOX5.AS1	0.0193091	-0.770626	3.32319	0.0386359	0.844172
UBP1	103.47	0.204998	0.113145	3.2442	0.0716766	0.776685
UBQLN1	325.837	0.136737	0.0856295	2.59399	0.10727	0.837252
UBQLN2	57.1836	-0.0419557	0.156756	0.0733547	0.786513	0.997679
UBQLN3	0.0360664	-0.770583	3.32319	0.0386324	0.844179
UBQLN4	31.5701	0.0652002	0.16132	0.163465	0.685986	0.990681
UBQLNL	0.195773	-0.395828	3.24369	0.0056361	0.940156
UBR1	112.001	0.0540023	0.110963	0.239813	0.624341	0.983956
UBR2	152.835	0.00727903	0.119922	0.00369049	0.951559	1
UBR3	168.781	0.00744646	0.123182	0.00364556	0.951854	1
UBR4	248.477	0.23566	0.169174	1.9619	0.16131	0.878285
UBR5	176.454	0.29168	0.135418	4.59946	0.0319819	0.654294
UBR7	69.0907	0.0347887	0.158284	0.0480965	0.826409	0.999927
UBTD1	45.6845	-0.254064	0.183597	1.84256	0.174651	0.895247
UBTD2	42.0622	0.21683	0.142853	2.33157	0.126774	0.843556
UBTF	210.362	0.125287	0.112369	1.20587	0.272151	0.931159
UBXN1	237.613	-0.245419	0.109686	4.94917	0.0261032	0.615368
UBXN10	4.3262	-0.879056	0.542069	1.99684	0.157628	0.876711
UBXN11	3.372	-0.356012	0.434291	0.4629	0.496272	0.969111
UBXN2A	82.5354	0.0209958	0.160675	0.0168868	0.896607	1
UBXN2B	56.4222	0.400017	0.142495	8.0527	0.00454359	0.409686
UBXN4	525.633	-0.14192	0.0763089	3.46558	0.0626585	0.759588
UBXN6	308.771	-0.0614695	0.0940076	0.43003	0.511974	0.973426
UBXN7	116.279	0.217284	0.155743	1.92473	0.165337	0.886075
UBXN7.AS1	0.411653	0.047211	2.22145	0.00775004	0.929849
UBXN8	20.4959	-0.199944	0.23623	0.691366	0.4057	0.96478
UCA1	4.93686	-0.130002	0.454457	-0.0114351	1	1
UCHL1	1.3881	-2.20771	1.06859	2.91662	0.0876716
UCHL1.AS1	0
UCHL3	84.7757	-0.0656759	0.139471	0.224345	0.635749	0.983956
UCHL5	119.813	-0.0208803	0.11029	0.0354551	0.850645	0.999927
UCK1	76.9071	-0.107502	0.122189	0.774787	0.37874	0.957481
UCK2	138.493	-0.0699592	0.142205	0.237183	0.626248	0.983956
UCKL1	15.744	0.0563944	0.243813	0.0529406	0.818023	0.999927
UCMA	0
UCN	0.556711	-1.11902	1.44655	0.0577222	0.810133
UCN2	0
UCN3	0
UCP1	0
UCP2	10.9044	-0.318512	0.392617	0.648091	0.420796	0.965469
UCP3	0.176035	-1.68594	2.4251	0.262562	0.608366
UEVLD	127.439	-0.060126	0.115294	0.269565	0.603624	0.983956
UFC1	491.059	-0.0751506	0.0822976	0.839444	0.359556	0.954731
UFD1L	152.362	-0.0215483	0.0979198	0.0477463	0.827032	0.999927
UFL1	299.973	-0.16277	0.149407	1.18641	0.276055	0.931159
UFL1.AS1	0.16978	-1.74228	3.30549	0.0367976	0.847878
UFM1	230.341	0.096554	0.087026	1.2388	0.265702	0.928072
UFSP1	3.98242	-0.395623	0.463107	0.546802	0.459627	0.966909
UFSP2	113.973	-0.0150212	0.133278	0.0124171	0.911274	1
UGCG	32.2457	-0.0263389	0.236087	0.0118223	0.913416	1
UGDH	34.8065	0.344242	0.237543	2.15867	0.141767	0.859298
UGDH.AS1	4.9851	0.235794	0.402276	0.462536	0.496441	0.969111
UGGT1	171.249	0.358863	0.137861	6.96061	0.00833235	0.472143
UGGT2	30.0138	0.0707564	0.180878	0.150762	0.697808	0.992799
UGP2	7861.38	0.122112	0.119454	1.05959	0.303308	0.939138
UGT1A1	0
UGT1A10	0
UGT1A4	0
UGT1A6	0
UGT1A7	0
UGT1A8	0
UGT2A2	0
UGT2A3	0
UGT2B10	0
UGT2B11	0.0242272	-1.68441	3.31493	0.239204	0.624782
UGT2B15	0.0193091	-0.770626	3.32319	0.0386359	0.844172
UGT2B17	0
UGT2B28	0.0370932	-1.03744	3.30566	-0.0456518	1
UGT2B4	0.0141159	-1.76142	3.31232	0.142089	0.706213
UGT2B7	9.1554	0.344943	0.298619	1.42064	0.233297	0.919692
UGT3A1	0.0377726	-0.770603	3.32319	0.0386338	0.844176
UGT3A2	0.0242272	-1.68441	3.31493	0.239204	0.624782
UGT8	58.6031	0.0378187	0.135368	0.0761787	0.782544	0.997088
UHMK1	235.25	0.0945123	0.109831	0.714116	0.398081	0.962207
UHRF1	10.6842	1.09811	0.3664	9.30243	0.0022885	0.31411
UHRF1BP1	127.795	0.198128	0.140672	1.97837	0.159563	0.877204
UHRF1BP1L	124.283	0.051859	0.134656	0.143924	0.704411	0.993257
UHRF2	32.7423	0.110281	0.190827	0.322452	0.570138	0.982006
UIMC1	32.1952	0.195688	0.161168	1.49653	0.221206	0.917088
ULBP1	0.107538	-0.955824	3.32224	0.11136	0.738601
ULBP2	0.20972	-1.12607	2.6867	0.0173047	0.895342
ULBP3	0.399187	-0.433699	1.45863	-0.0430729	1
ULK1	88.9167	-0.218608	0.131754	2.68185	0.101498	0.829232
ULK2	37.3635	0.235182	0.201821	1.3284	0.24909	0.921499
ULK3	45.9883	0.0529409	0.183271	0.0807241	0.776318	0.996566
ULK4	2.39324	0.0312395	0.572502	0.0413557	0.838853
UMOD	0.178392	-0.870307	3.32341	0.0542419	0.81584
UMODL1	0.741799	0.305719	1.55863	0.144584	0.703765
UMPS	46.4284	0.0177234	0.155329	0.0136452	0.907009	1
UNC119	117.993	-0.123625	0.153034	0.636229	0.42508	0.965469
UNC119B	33.2519	-0.00926926	0.163135	0.0033393	0.953919	1
UNC13A	0.115564	-1.06786	3.30113	-0.0172696	1
UNC13B	185.059	0.285488	0.126768	5.30377	0.0212793	0.582845
UNC13C	0.0638774	-0.62595	3.32093	0.00720884	0.932337
UNC13D	102.285	0.152719	0.165464	0.863755	0.35269	0.95383
UNC45A	98.5462	-0.0450411	0.129673	0.125181	0.723482	0.995063
UNC45B	3.68877	-0.143767	0.500669	0.0221249	0.881755	1
UNC50	59.5291	-0.139721	0.18843	0.521788	0.47008	0.967937
UNC5A	0.168805	-1.68606	3.31097	0.190038	0.662885
UNC5B	0.0275609	-0.917273	3.32587	0.0763789	0.782266
UNC5B.AS1	0
UNC5C	0.0378557	-0.384452	3.31705	-0.0234215	1
UNC5CL	0.792748	-1.66766	0.899025	2.15843	0.141789
UNC5D	0.217342	-1.97132	2.61214	0.331366	0.564856
UNC79	1.69708	-0.223778	0.631861	-0.00176433	1
UNC80	5.25631	-1.77111	0.630766	6.6888	0.00970203	0.491185
UNC93A	3.16462	-0.0416129	0.431878	-0.00689578	1	1
UNC93B1	76.1409	-0.241474	0.168682	2.00827	0.156443	0.875247
UNCX	0
UNG	51.5229	0.0827859	0.151582	0.299142	0.58442	0.983054
UNK	31.6639	0.215175	0.164725	1.72743	0.18874	0.904792
UNKL	23.8394	-0.00476294	0.191518	0.000623339	0.980081	1
UPB1	0.109416	-0.793341	3.3252	0.0394086	0.842641
UPF1	136.695	0.154376	0.112151	1.9147	0.166442	0.887245
UPF2	52.8662	-0.179004	0.154936	1.34271	0.246557	0.921499
UPF3A	26.9536	-0.0715914	0.212329	0.118379	0.730799	0.995063
UPF3B	18.5225	-0.318077	0.232774	1.8938	0.168774	0.888255
UPK1A	0.046589	-0.847269	3.32726	0.0292544	0.864193
UPK1A.AS1	0
UPK1B	0.0342028	-1.4627	3.3163	0.179437	0.671857
UPK2	0.329554	-0.447186	2.12535	-0.0660628	1
UPK3A	0
UPK3B	0
UPK3BL	0.711815	-0.369235	1.23262	-0.108022	1
UPP1	4.23836	-0.532297	0.444424	1.2249	0.268401	0.931159
UPP2	0.112181	-0.425937	3.31389	0.00932422	0.923074
UPP2.IT1	0
UPRT	30.133	0.0563054	0.177963	0.0978708	0.7544	0.995063
UQCC1	33.3465	-0.0606522	0.200123	0.0926555	0.760828	0.995305
UQCC2	144.006	0.0206838	0.121206	0.0293806	0.863903	1
UQCR10	711.536	0.00914984	0.0946743	0.00920892	0.92355	1
UQCRB	486.517	0.0902217	0.144519	0.388957	0.532848	0.978635
UQCRC1	413.694	-0.083915	0.083909	1.00968	0.31498	0.9422
UQCRC2	390.8	-0.152877	0.10265	2.23043	0.135316	0.853826
UQCRFS1	142.086	0.105279	0.1526	0.486563	0.485464	0.968749
UQCRH	402.121	-0.0565534	0.117889	0.230525	0.631135	0.983956
UQCRQ	657.566	-0.0448682	0.107648	0.170805	0.679397	0.989445
URAD	0
URB1	37.5187	0.14332	0.171128	0.695929	0.404155	0.964675
URB2	9.66497	0.371737	0.303835	1.68307	0.194517	0.90817
URGCP	52.9532	0.251699	0.120185	4.42397	0.0354374	0.666277
URGCP.MRPS24	0.032919	-0.5612	3.31859	-0.0482816	1
URI1	226.784	0.0752627	0.143221	0.278865	0.597446	0.983956
URM1	108.707	0.00479383	0.12551	0.0014451	0.969676	1
UROC1	0.932503	-1.37675	1.19536	0.277796	0.598149
UROD	182.03	-0.181384	0.0893912	4.17827	0.0409456	0.690984
UROS	88.374	-0.0981628	0.123866	0.608471	0.435364	0.965746
USB1	34.4314	0.0192311	0.167265	0.0135792	0.907233	1
USE1	181.566	-0.224418	0.158086	1.96926	0.160526	0.87788
USF1	17.7107	0.74379	0.274436	7.4751	0.00625581	0.427684
USF2	307.807	-0.0712055	0.0937316	0.573671	0.448804	0.965746
USH1C	0.0983037	-0.443553	3.31845	0.0121561	0.912207
USH1G	0
USH2A	0.221746	-0.803258	1.76488	-0.14435	1
USHBP1	1.24036	-1.39381	0.902096	1.48089	0.223635
USMG5	344.833	0.198713	0.145788	1.8765	0.170732	0.890807
USO1	466.377	-0.083465	0.120597	0.482595	0.487249	0.968749
USP1	119.186	-0.0640933	0.122074	0.272242	0.601832	0.983956
USP10	177.324	0.00166724	0.0971498	0.000296223	0.986268	1
USP11	37.0984	-0.0440352	0.156472	0.077186	0.781148	0.997057
USP12	135.83	0.0581943	0.113549	0.25686	0.612285	0.983956
USP12.AS1	0
USP12.AS2	0.908763	-0.240235	0.876412	0.00319472	0.954926
USP13	26.0948	0.0969957	0.261189	0.143481	0.704844	0.993257
USP14	238.822	0.123057	0.126292	0.952404	0.329108	0.948257
USP15	271.732	-0.0207585	0.0762354	0.0742338	0.785269	0.997088
USP16	166.5	-0.0832968	0.111386	0.567491	0.451257	0.965746
USP17L10	0
USP17L2	0
USP18	8.82704	0.0289769	0.355028	0.0121866	0.912098	1
USP19	35.076	-0.0388308	0.166913	0.0551941	0.81426	0.999927
USP2	0.890606	-0.0952249	0.871611	-0.0431012	1
USP2.AS1	0.0663779	-0.0372713	3.30841	-0.00326702	1
USP20	28.8451	-0.0793306	0.189942	0.170889	0.679323	0.989445
USP21	18.9806	-0.0468632	0.243809	0.0352073	0.851162	1
USP22	367.902	0.152141	0.0944625	2.62803	0.104992	0.833525
USP24	156.837	0.193787	0.144809	1.81944	0.17738	0.896253
USP25	147.969	-0.122111	0.099128	1.51447	0.218458	0.917088
USP26	0.010105	-1.78724	3.31254	0.221736	0.63772
USP27X	2.3465	-0.430335	0.575146	0.239878	0.624294
USP27X.AS1	1.94297	0.326042	0.572135	0.747453	0.387284
USP28	109.191	0.188477	0.110989	2.85373	0.0911621	0.811696
USP29	0.0106104	-1.16518	3.32358	0.104922	0.746001
USP3	79.261	-0.165371	0.138503	1.43571	0.230835	0.919692
USP3.AS1	5.12076	-0.0910793	0.383918	0.019379	0.889285	1
USP30	34.7105	-0.0594875	0.226976	0.0652463	0.798388	0.999475
USP30.AS1	2.28356	-1.2474	0.635315	2.48478	0.114952
USP31	40.2486	0.0790077	0.173962	0.21187	0.645306	0.984833
USP32	79.427	0.116608	0.180966	0.41313	0.520385	0.977095
USP33	159.641	-0.0126109	0.108956	0.0133101	0.908152	1
USP34	283.161	0.0359978	0.113309	0.101897	0.749564	0.995063
USP35	1.83558	-0.187543	0.61527	-0.0735585	1
USP36	48.4107	0.083763	0.133567	0.397468	0.5284	0.977769
USP37	34.6154	0.0817027	0.151966	0.291068	0.589537	0.983322
USP38	105.553	0.265261	0.122615	4.6538	0.0309848	0.654258
USP39	96.508	0.125029	0.125534	0.967903	0.325204	0.944955
USP4	152.767	0.0659494	0.110744	0.356144	0.550656	0.981473
USP40	213.741	-0.141128	0.0770734	3.34271	0.0675035	0.767633
USP41	0
USP42	27.0091	0.260248	0.251008	1.05834	0.303594	0.939138
USP43	19.1704	0.160222	0.226788	0.519097	0.471227	0.967937
USP44	1.96884	0.206384	0.643942	0.258983	0.610819
USP45	15.6485	0.564593	0.22738	6.35734	0.0116897	0.498016
USP46	72.5087	0.062076	0.124532	0.251447	0.616058	0.983956
USP46.AS1	16.1842	-0.217317	0.235647	0.857842	0.354343	0.95383
USP47	248.19	0.0564362	0.1252	0.20039	0.654407	0.987535
USP48	107.86	-0.00996203	0.130933	0.00586285	0.938966	1
USP49	1.70622	-0.742173	0.689539	0.318194	0.572695
USP5	98.151	0.14566	0.149929	0.958963	0.327448	0.946857
USP50	0.0904422	-2.36234	3.30526	0.293732	0.587839
USP51	8.24752	-0.423571	0.376518	1.26573	0.260569	0.924414
USP53	208.294	0.0704708	0.141275	0.245444	0.620301	0.983956
USP54	124.292	0.110159	0.153062	0.514804	0.473067	0.967937
USP6	0.0914573	-1.41797	3.31077	0.164217	0.685303
USP6NL	45.5456	0.0992013	0.167845	0.352049	0.552956	0.982006
USP7	253.888	-0.00632488	0.115016	0.00305069	0.955953	1
USP8	288.079	-0.070084	0.09795	0.514978	0.472992	0.967937
USP9X	566.249	0.0441169	0.113611	0.151142	0.697446	0.992799
USP9Y	0.0957246	-1.74026	3.30885	0.185281	0.666874
USPL1	6.89121	-0.436273	0.346204	1.4728	0.224904	0.919692
UST	2.11714	-0.636885	0.714941	0.549456	0.45854
UTF1	0
UTP11L	98.834	-0.00680028	0.139304	0.00239073	0.961003	1
UTP14A	61.9332	-0.211789	0.227374	0.823499	0.364159	0.955387
UTP14C	92.8221	-0.218061	0.143032	2.26283	0.132512	0.848586
UTP15	29.2847	0.165954	0.191724	0.749027	0.386785	0.957481
UTP18	83.4979	-0.0715261	0.121779	0.346535	0.556081	0.982006
UTP20	67.2851	0.00108987	0.170896	4.11125e-05	0.994884	1
UTP23	34.656	0.0569132	0.153362	0.135737	0.712556	0.99415
UTP3	54.8741	-0.128223	0.131642	0.940172	0.332234	0.950569
UTP6	67.1737	0.104683	0.174271	0.36846	0.543845	0.981464
UTRN	83.1051	0.365399	0.210679	3.0493	0.080772	0.790912
UTS2	0.717895	-1.97228	1.10868	2.24241	0.134272
UTS2B	0.261275	-2.32757	2.18786	0.721938	0.395509
UTS2R	0
UTY	0.0141159	-1.76142	3.31232	0.142089	0.706213
UVRAG	57.6443	0.0637633	0.146974	0.187572	0.664945	0.987541
UVSSA	12.3581	0.297966	0.265113	1.37035	0.241752	0.921499
UXS1	55.9054	-0.0908346	0.131818	0.47801	0.489325	0.968989
UXT	289.681	-0.157785	0.116162	1.81323	0.178122	0.896462
VAC14	82.2487	0.0660396	0.180133	0.136189	0.7121	0.99415
VAC14.AS1	0.0671635	-0.551276	3.31737	0.0165799	0.897545
VAMP1	1.41327	-0.411191	0.723889	-0.0819104	1
VAMP2	68.7043	-0.183215	0.146261	1.49616	0.221263	0.917088
VAMP3	142.46	-0.084336	0.102718	0.66209	0.415823	0.965469
VAMP4	45.4751	0.028077	0.154884	0.0326917	0.856518	1
VAMP5	13.9728	0.126196	0.280643	0.204517	0.651099	0.986592
VAMP7	158.263	0.0528322	0.102026	0.263084	0.608009	0.983956
VAMP8	1183.86	-0.126475	0.0801497	2.44109	0.118194	0.841978
VANGL1	38.1309	0.212526	0.184042	1.32489	0.249717	0.921499
VANGL2	5.51389	0.688726	0.382477	3.6722	0.0553271	0.739144
VAPA	497.387	-0.0707156	0.112555	0.383955	0.535494	0.979059
VAPB	187.849	0.0342848	0.0818729	0.177514	0.673519	0.989093
VARS	150.086	-0.0776754	0.182966	0.178987	0.672245	0.989093
VARS2	27.8539	0.0890787	0.185658	0.23189	0.630126	0.983956
VASH1	0.959854	-1.11497	0.877295	0.997962	0.317804
VASH2	0.193801	-0.748566	3.30633	-0.0424499	1
VASN	33.4539	0.196332	0.179723	1.1354	0.286626	0.93887
VASP	237.949	-0.251995	0.115917	4.63175	0.0313855	0.654294
VAT1	376.47	-0.0694599	0.0706014	0.984963	0.320977	0.94285
VAT1L	0
VAV1	1.18051	-1.35394	1.28543	0.571918	0.449498
VAV2	10.9396	0.0154628	0.308247	0.00354825	0.9525	1
VAV3	181.876	0.0228117	0.0996715	0.0508695	0.821557	0.999927
VAV3.AS1	0
VAX1	0
VAX2	2.64683	0.230283	0.526675	0.359226	0.548936	0.981473
VBP1	75.7609	0.0312711	0.132599	0.055612	0.813571	0.999927
VCAM1	43.2358	0.333823	0.214626	2.41815	0.119936	0.841978
VCAN	0.907358	-1.50144	1.12941	1.36046	0.243458
VCAN.AS1	0.0106104	-1.16518	3.32358	0.104922	0.746001
VCL	66.3655	-0.00772252	0.158254	0.00246524	0.9604	1
VCP	1069.06	0.036886	0.110481	0.114641	0.734921	0.995063
VCPIP1	94.0898	0.225724	0.142984	2.41954	0.11983	0.841978
VCPKMT	6.90752	-0.32816	0.345375	0.765507	0.38161	0.957481
VCX	0
VCX2	0.0212208	-1.17647	3.31888	0.084962	0.770682
VCX3B	0
VDAC1	369.886	0.213183	0.0889078	5.76049	0.0163905	0.549267
VDAC2	122.559	-0.130375	0.121925	1.11424	0.291162	0.938876
VDAC3	116.993	0.0210145	0.0936686	0.051073	0.821207	0.999927
VDR	855.614	-0.163963	0.15751	1.08727	0.297077	0.939138
VEGFA	135.775	0.106832	0.120979	0.752755	0.385605	0.957481
VEGFB	239.563	-0.0938771	0.0833234	1.30204	0.253841	0.921499
VEGFC	0
VENTX	0.221426	-2.0989	3.29403	0.323293	0.569635
VENTXP1	0
VEPH1	85.3485	-0.359901	0.138682	6.75557	0.00934554	0.4845
VEZF1	85.3717	0.0965041	0.127202	0.56457	0.452425	0.965746
VEZT	95.9893	-0.0373993	0.122099	0.0913772	0.762434	0.995305
VGF	0
VGLL1	3.77199	-0.875527	0.640453	1.67018	0.196234	0.90817
VGLL2	0
VGLL3	0.0332681	-1.21511	3.32166	0.136906	0.711376
VGLL4	264.31	-0.000892155	0.114805	6.06645e-05	0.993786	1
VHL	110.657	0.0886355	0.124243	0.500818	0.479141	0.967937
VHLL	0
VIL1	0.750203	-2.14018	1.0605	2.81523	0.0933735
VILL	3.29031	-0.0249521	0.450193	-0.0118204	1	1
VIM	31.2881	-1.49403	0.505596	7.94155	0.00483124	0.413344
VIM.AS1	0.770387	-0.65577	0.996739	0.0548919	0.81476
VIMP	217.597	-0.0356422	0.103264	0.11871	0.730438	0.995063
VIP	0
VIPAS39	38.296	0.221315	0.177105	1.55591	0.212265	0.914283
VIPR1	87.6218	-0.0613206	0.146274	0.173818	0.676741	0.989445
VIPR1.AS1	0.1434	-1.72069	3.29852	0.0221423	0.881709
VIPR2	4.93947	0.224673	0.528199	0.426422	0.51375	0.973666
VIT	0.0169505	-1.03036	3.32324	0.0560904	0.812786
VKORC1	118.465	-0.0456274	0.129047	0.120054	0.728976	0.995063
VKORC1L1	82.0103	-0.21897	0.128283	2.81671	0.0932872	0.816348
VLDLR	50.2015	0.0889304	0.170274	0.267066	0.605307	0.983956
VMA21	81.3612	-0.0847787	0.145863	0.333045	0.563872	0.982006
VMAC	4.74036	-0.135325	0.365649	0.0855027	0.769974	0.996297
VMO1	0.593289	-1.78565	1.21328	1.99858	0.157447
VMP1	67.8435	-0.199956	0.127424	2.45494	0.117156	0.841757
VN1R1	0.269825	-1.27757	2.22669	0.0087007	0.925683
VN1R2	0
VN1R4	0
VNN1	1.44655	-0.956331	0.640278	1.5836	0.208243
VNN2	0.0857543	-1.11087	3.30402	0.0878813	0.766888
VNN3	0.0459469	-0.930313	3.32642	0.0652251	0.79842
VOPP1	1.4109	-2.1029	1.02546	3.47903	0.0621512
VPRBP	58.2934	0.333007	0.143915	5.43086	0.0197839	0.576109
VPREB1	0
VPREB3	0.681312	-1.12901	1.56032	0.521199	0.470331
VPS11	96.689	0.0634614	0.116149	0.29848	0.584837	0.983054
VPS13A	41.0222	-0.037164	0.155879	0.0566137	0.811931	0.999927
VPS13A.AS1	0.010105	-1.78724	3.31254	0.221736	0.63772
VPS13B	59.7729	0.201037	0.191047	1.13528	0.286652	0.93887
VPS13C	199.757	-0.162832	0.125435	1.68306	0.194518	0.90817
VPS13D	168.797	0.260686	0.130004	4.03336	0.044609	0.706095
VPS16	47.727	-0.0356012	0.154184	0.0540618	0.81614	0.999927
VPS18	49.1002	0.0790297	0.157372	0.253459	0.61465	0.983956
VPS25	181.343	-0.138507	0.156916	0.766009	0.381455	0.957481
VPS26A	280.451	0.00870298	0.0942959	0.00844867	0.926764	1
VPS26B	177.377	0.00753187	0.105842	0.00506741	0.94325	1
VPS28	326.711	-0.0352803	0.110757	0.100826	0.750841	0.995063
VPS29	194.681	-0.068567	0.0991296	0.472721	0.491738	0.968989
VPS33A	23.0705	0.0692406	0.203961	0.111611	0.738317	0.995063
VPS33B	27.0846	-0.151033	0.187043	0.649961	0.420126	0.965469
VPS35	683.235	0.0591991	0.0604647	0.949397	0.329873	0.94836
VPS36	272.413	0.00163404	0.0862201	0.000352809	0.985014	1
VPS37A	96.0488	-0.0836171	0.116764	0.506057	0.476851	0.967937
VPS37B	91.5712	-0.0802224	0.10606	0.572853	0.449127	0.965746
VPS37C	34.15	-0.0242665	0.170262	0.0208584	0.885165	1
VPS37D	9.78672	0.263781	0.291306	0.87925	0.348407	0.95383
VPS39	67.5507	0.318891	0.148471	4.83573	0.0278758	0.632996
VPS41	130.472	-0.0358248	0.0959638	0.138578	0.709699	0.993735
VPS45	70.5238	0.108254	0.125262	0.740615	0.389464	0.957481
VPS4A	214.255	-0.0109457	0.0877637	0.0156645	0.900398	1
VPS4B	256.567	-0.0433297	0.0779659	0.308681	0.578491	0.982006
VPS51	243.178	-0.0327499	0.0967804	0.115197	0.734303	0.995063
VPS52	60.918	-0.105234	0.172583	0.383374	0.535803	0.979059
VPS53	694.985	-0.0632995	0.0821101	0.601141	0.438143	0.965746
VPS54	74.7877	0.0967787	0.16084	0.362793	0.546959	0.981473
VPS72	55.9466	-0.228817	0.145264	2.42558	0.119369	0.841978
VPS8	67.2347	0.0141955	0.14818	0.00951256	0.922304	1
VPS9D1	66.6505	-0.0657529	0.13565	0.235765	0.627282	0.983956
VPS9D1.AS1	1.54154	-0.552263	0.646556	0.376382	0.539546
VRK1	20.1572	-0.0762619	0.247056	0.098767	0.753314	0.995063
VRK2	79.5284	-0.0426716	0.121537	0.120717	0.728258	0.995063
VRK3	82.3473	-0.00143533	0.126016	0.000128231	0.990965	1
VRTN	0.010105	-1.78724	3.31254	0.221736	0.63772
VSIG1	0.0670738	-2.21638	3.3065	0.241939	0.622809
VSIG10	24.479	-0.102723	0.220053	0.210824	0.646122	0.984833
VSIG10L	5.5848	-0.162474	0.452886	0.0821906	0.77435	0.996566
VSIG2	0.948506	-0.328852	1.30386	-0.134071	1
VSIG4	61.0029	0.0768095	0.22712	0.11396	0.73568	0.995063
VSIG8	0
VSNL1	79.9897	0.104176	0.201595	0.239753	0.624385	0.983956
VSTM1	0.0202099	-2.03095	3.31068	0.328047	0.566812
VSTM2A	0.0569712	-0.859522	3.32624	0.0265487	0.870568
VSTM2B	0
VSTM2L	4.10683	-0.670549	0.611925	0.718368	0.39668	0.961276
VSTM4	1.14393	-1.17616	1.34307	0.252314	0.61545
VSTM5	0.0190207	-1.36801	3.32122	0.116004	0.73341
VSX1	0.855592	-0.925192	0.946895	0.163568	0.685893
VSX2	0.0411777	-1.50551	3.31271	0.155468	0.693364
VTA1	121.871	0.000186705	0.108194	3.00706e-06	0.998616	1
VTCN1	91.7813	-0.262545	0.370782	0.446691	0.503911	0.972281
VTI1A	55.7766	-0.00361144	0.133	0.0007548	0.978082	1
VTI1B	370.15	0.0129088	0.0828039	0.024135	0.876542	1
VTN	0
VTRNA1.1	0.044006	-1.62831	3.31017	0.168365	0.681569
VTRNA1.2	0
VTRNA1.3	0
VTRNA2.1	0
VWA1	318.873	-0.0427414	0.154444	0.0760402	0.782737	0.997088
VWA2	3.69854	0.639756	0.475871	2.34079	0.126025	0.843556
VWA3A	0.191321	-1.96511	3.3043	0.304156	0.581288
VWA3B	3.52727	-0.0229832	0.490554	-0.00667433	1	1
VWA5A	113.071	0.0362305	0.114067	0.101541	0.749988	0.995063
VWA5B1	0.039262	-1.42768	3.30704	0.021639	0.883051
VWA5B2	0.0166622	-1.18971	3.32418	0.0885167	0.766071
VWA7	0.162535	-1.10089	3.28884	0.0237996	0.877396
VWA8	169.427	-0.00352205	0.135547	0.000652312	0.979624	1
VWA9	62.9273	0.240126	0.18696	1.61418	0.203906	0.910669
VWC2	0.0167573	-1.1897	3.32418	0.0885116	0.766078
VWC2L	0
VWCE	0.0414307	-2.0551	3.30401	0.328859	0.566332
VWDE	2.62849	-0.145484	0.677955	-0.0119348	1	1
VWF	4.38484	-0.24245	0.440504	0.185044	0.667074	0.988172
WAC	500.502	-0.0370618	0.105765	0.120444	0.728553	0.995063
WAC.AS1	98.8747	-0.15318	0.146613	1.08779	0.296961	0.939138
WAPAL	228.209	0.0217502	0.10353	0.0439913	0.83387	0.999927
WARS	689.658	0.0488309	0.123331	0.161148	0.688102	0.990791
WARS2	60.6958	-0.158728	0.140047	1.31201	0.252031	0.921499
WARS2.IT1	0
WAS	0.712946	0.428986	1.08678	0.32213	0.57033
WASF1	41.1507	0.0407886	0.194659	0.0440907	0.833685	0.999927
WASF2	749.052	0.0776521	0.0703339	1.22825	0.267747	0.930635
WASF3	25.8191	0.334576	0.222795	2.39716	0.121556	0.841978
WASF3.AS1	0
WASH4P	2.04734	-0.309092	0.591058	0.0745891	0.784769
WASIR1	0.0360897	-0.980484	3.32397	0.082671	0.77371
WASIR2	0.0830345	-0.772957	3.31206	-0.0394124	1
WASL	280.285	0.119273	0.0860034	1.92719	0.165066	0.885392
WBP1	9.53112	-0.0876195	0.37497	0.0433022	0.835157	0.999927
WBP11	117.882	0.161673	0.13193	1.47403	0.224711	0.919692
WBP1L	261.883	-0.102741	0.105297	0.948735	0.330041	0.94836
WBP2	667.387	-0.167952	0.119529	1.97496	0.159923	0.87788
WBP2NL	1.55454	-0.353164	0.70141	-0.110537	1
WBP4	34.3578	-0.0858683	0.193971	0.196924	0.657215	0.987541
WBP5	59.9721	-0.135127	0.194796	0.497013	0.480815	0.967937
WBSCR16	36.4127	0.148081	0.139661	1.12282	0.289312	0.938876
WBSCR17	1.2914	-0.921077	3.31803	0.0494312	0.824056
WBSCR22	133.173	-0.11131	0.107187	1.07984	0.298733	0.939138
WBSCR27	5.21671	0.0311465	0.373312	0.0137156	0.90677	1
WBSCR28	0
WDFY1	102.437	0.0116296	0.115529	0.00995116	0.920538	1
WDFY2	23.5265	0.0218543	0.187587	0.0133199	0.908119	1
WDFY3	23.7319	0.213487	0.269016	0.655042	0.418316	0.965469
WDFY3.AS1	0.0478775	-1.33434	3.31209	0.140199	0.708083
WDFY3.AS2	0.108389	-2.41837	3.29985	0.523662	0.469284
WDFY4	0.646284	-1.2873	1.99206	0.395399	0.529475
WDHD1	3.00965	0.431364	0.519031	1.04187	0.307388	0.939138
WDPCP	12.8077	0.244489	0.254917	0.934718	0.33364	0.950569
WDR1	653.065	0.0955011	0.0868795	1.21728	0.269895	0.931159
WDR11	127.352	0.272338	0.150739	3.18404	0.0743605	0.784261
WDR11.AS1	0.0332681	-1.21511	3.32166	0.136906	0.711376
WDR12	43.2883	0.121396	0.173132	0.487331	0.48512	0.968749
WDR13	154.766	-0.290895	0.115922	6.34396	0.0117782	0.498016
WDR16	0.0852442	-1.37855	3.311	0.159333	0.689772
WDR17	0.1034	-1.63315	3.31208	0.21077	0.646165
WDR18	57.7322	-0.0618804	0.150116	0.174347	0.676277	0.989445
WDR19	12.6877	0.0160255	0.27969	0.00355054	0.952485	1
WDR20	47.1183	0.230097	0.162898	1.90949	0.16702	0.887245
WDR24	28.9161	-0.00250479	0.185428	0.000182523	0.989221	1
WDR25	23.9231	0.0663513	0.180404	0.132196	0.716166	0.994926
WDR26	156.912	0.0569641	0.138493	0.17158	0.678711	0.989445
WDR27	1.99992	-0.145985	0.60988	-0.0827464	1
WDR3	92.6749	0.114458	0.121845	0.888283	0.345943	0.95383
WDR31	38.454	0.137768	0.185501	0.555527	0.456068	0.965746
WDR33	102.629	0.0320801	0.0968799	0.109179	0.741081	0.995063
WDR34	161.925	-0.166061	0.124445	1.76401	0.184125	0.898585
WDR35	32.1444	0.19654	0.208998	0.890603	0.345314	0.95383
WDR36	91.0855	0.231651	0.111588	4.27486	0.0386801	0.677559
WDR37	56.6631	0.397922	0.14809	7.33654	0.00675669	0.439292
WDR38	0.0202099	-2.03095	3.31068	0.328047	0.566812
WDR4	16.3386	0.318955	0.240751	1.80281	0.179374	0.896462
WDR41	85.0253	0.00489526	0.121501	0.00164312	0.967666	1
WDR43	92.6157	-0.103817	0.140743	0.548106	0.459093	0.966909
WDR44	23.5252	-0.0439812	0.249387	0.0315695	0.858976	1
WDR45	120.651	-0.139216	0.106125	1.72484	0.189071	0.904792
WDR45B	218.014	0.0998976	0.0794016	1.56775	0.210534	0.914283
WDR46	55.3577	0.218931	0.142008	2.40882	0.120653	0.841978
WDR47	37.8876	-0.0194743	0.173124	0.0124979	0.910987	1
WDR48	146.708	0.0255257	0.102987	0.060514	0.805685	0.999927
WDR49	0.04548	-0.673084	3.32173	0.0426562	0.836374
WDR5	51.1709	0.0229987	0.154913	0.0221727	0.881629	1
WDR52	7.34696	-0.491512	0.324726	2.22019	0.136216	0.855789
WDR52.AS1	0.0193091	-0.770626	3.32319	0.0386359	0.844172
WDR53	13.9838	-0.283181	0.339208	0.636424	0.425009	0.965469
WDR54	0.209986	-1.59238	2.04741	0.317775	0.572948
WDR55	180.336	0.241323	0.098981	6.00435	0.0142706	0.513399
WDR59	100.413	0.0650207	0.106931	0.362203	0.547286	0.981473
WDR5B	15.1517	-0.254324	0.274945	0.800608	0.370912	0.955547
WDR6	117.042	0.0291178	0.130967	0.0502407	0.822645	0.999927
WDR60	22.477	-0.111713	0.231699	0.227123	0.633665	0.983956
WDR61	131.013	-0.178566	0.11248	2.49683	0.114075	0.839593
WDR62	0.94159	-0.0299489	0.920468	-0.0206743	1
WDR63	8.50336	-0.35418	0.434278	0.577253	0.447391	0.965746
WDR64	0.0690602	-1.14878	3.31374	0.0901626	0.763971
WDR65	0.646916	-0.935573	0.951707	0.572292	0.449349
WDR66	0.60924	-0.454415	1.14352	-0.118321	1
WDR7	42.5294	0.181222	0.157578	1.32232	0.250177	0.921499
WDR70	60.4712	-0.309129	0.182701	2.86525	0.0905118	0.810799
WDR72	0.846859	-1.82165	3.30385	0.598585	0.439118
WDR73	18.6234	-0.188355	0.212884	0.784663	0.375719	0.957157
WDR74	44.9921	0.0120663	0.160788	0.00544401	0.941183	1
WDR75	57.8849	0.00960805	0.145606	0.00434706	0.947432	1
WDR76	7.39571	-0.167422	0.534853	0.00848703	0.926599	1
WDR77	26.6234	-0.196025	0.188619	1.0873	0.297069	0.939138
WDR78	5.97067	-0.392437	0.387816	0.982143	0.32167	0.94285
WDR81	75.526	0.0673319	0.161667	0.170461	0.679703	0.989445
WDR82	145.253	0.105838	0.126426	0.690107	0.406128	0.96478
WDR83	23.3094	-0.402155	0.221145	3.2007	0.0736066	0.783766
WDR83OS	264.331	-0.125857	0.104409	1.44151	0.229896	0.919692
WDR86	2.0438	-0.633614	0.576051	0.715262	0.397703
WDR86.AS1	0.238616	-0.733094	3.31884	0.0244208	0.875819
WDR87	0.14863	-0.706041	3.3262	0.0187268	0.891153
WDR88	0
WDR89	32.2398	-0.234954	0.192447	1.45522	0.227693	0.919692
WDR90	5.01173	-0.967724	0.434711	4.14242	0.0418213	0.696589
WDR91	31.6515	0.345228	0.161622	4.52223	0.0334573	0.655831
WDR92	13.3662	-0.243358	0.340751	0.507536	0.476208	0.967937
WDR93	0.418154	-1.09525	1.43503	0.310493	0.577378
WDR96	0.895803	0.187917	0.858169	0.153808	0.694923
WDSUB1	38.8892	0.146861	0.15765	0.860088	0.353714	0.95383
WDTC1	89.7913	0.288527	0.144972	3.95453	0.0467453	0.712016
WDYHV1	18.693	-0.103198	0.189821	0.296092	0.586343	0.983054
WEE1	51.7962	0.212167	0.164339	1.63398	0.201153	0.908205
WEE2	0.139235	-1.72475	3.30511	0.256055	0.612843
WEE2.AS1	3.44699	-0.188691	0.527817	0.0472007	0.828008	0.999927
WFDC1	20.4094	-0.0534658	0.367097	0.0192715	0.889591	1
WFDC10A	0.0829208	-1.31538	3.31376	0.113839	0.735815
WFDC10B	6.07982	0.367838	0.336931	1.44913	0.228667	0.919692
WFDC11	0.123373	-1.97739	3.29676	0.347536	0.555511
WFDC12	0.0167573	-1.1897	3.32418	0.0885116	0.766078
WFDC13	0.437571	-1.52065	1.23323	0.764379	0.381962
WFDC2	9.13505	0.021775	0.325338	0.0122724	0.91179	1
WFDC3	11.7818	0.253939	0.262945	0.891136	0.34517	0.95383
WFDC5	0
WFDC6	0
WFDC8	0
WFDC9	0
WFIKKN1	0.12913	-1.93006	3.29585	0.15853	0.690513
WFIKKN2	0.14175	-1.18979	3.32417	0.088519	0.766068
WFS1	47.241	0.0512168	0.157787	0.10905	0.741228	0.995063
WHAMM	34.1907	0.0446758	0.193002	0.0534809	0.817113	0.999927
WHSC1	100.754	0.128473	0.12345	1.08017	0.29866	0.939138
WHSC1L1	247.017	-0.0580841	0.10756	0.286549	0.59244	0.983956
WI2.1959D15.1	0
WI2.2373I1.2	0.0545532	-0.980406	3.32397	0.0826722	0.773708
WI2.80269A6.1	0
WI2.81516E3.1	0
WI2.85898F10.1	0.173558	0.621693	2.42991	0.120542	0.728447
WI2.87327B8.1	0
WI2.89031B12.1	0
WIBG	106.126	0.0369602	0.103443	0.128037	0.720477	0.995063
WIF1	1.12061	-0.570982	0.858266	-0.0536595	1
WIPF1	42.5567	-0.0473089	0.148159	0.102471	0.748884	0.995063
WIPF2	119.738	0.154288	0.101784	2.32103	0.127636	0.843556
WIPF3	1.3981	-0.116717	0.802008	-0.0563369	1
WIPI1	195.501	0.0604823	0.103056	0.345242	0.556819	0.982006
WIPI2	241.868	-0.0568189	0.09141	0.381374	0.536869	0.979059
WISP1	0.0167573	-1.1897	3.32418	0.0885116	0.766078
WISP2	0.102612	-0.94945	3.30469	-0.0386427	1
WISP3	0.158222	-0.717348	3.31451	0.0271804	0.86905
WIZ	40.7419	0.140233	0.160406	0.764758	0.381844	0.957481
WLS	11.0947	-0.438895	0.345118	1.3384	0.247316	0.921499
WNK1	314.68	0.033349	0.098741	0.114611	0.734954	0.995063
WNK2	0.675583	-1.59802	0.958344	1.52597	0.216719
WNK3	59.6367	0.0641021	0.205907	0.0999059	0.751943	0.995063
WNK4	0.0184635	-1.18972	3.32418	0.0885141	0.766075
WNT1	0
WNT10A	0.0242272	-1.68441	3.31493	0.239204	0.624782
WNT10B	0.0269261	-0.79467	3.32603	0.0359035	0.849715
WNT11	0
WNT16	0.0242272	-1.68441	3.31493	0.239204	0.624782
WNT2	0.00939028	-0.934594	3.32657	0.0615333	0.804089
WNT2B	0.759792	-0.699572	1.05836	-0.113686	1
WNT3	26.408	-0.109917	0.222683	0.233268	0.629112	0.983956
WNT3A	0
WNT4	0.934447	0.251877	1.165	0.112762	0.737022
WNT5A	71.8184	0.167004	0.187399	0.803	0.370198	0.955547
WNT5A.AS1	0.140876	-1.86803	3.30201	0.306209	0.580016
WNT5B	0.787126	-2.65781	3.30023	0.416281	0.518799
WNT6	0
WNT7A	0
WNT7B	0.0769841	-2.03511	3.30448	0.331342	0.56487
WNT8A	0.010105	-1.78724	3.31254	0.221736	0.63772
WNT8B	0.0240915	-1.48297	3.31233	0.080845	0.776156
WNT9A	7.76314	-0.514546	0.528757	0.77187	0.379639	0.957481
WNT9B	0.00939028	-0.934594	3.32657	0.0615333	0.804089
WRAP53	8.29394	0.209112	0.305767	0.49414	0.482086	0.967937
WRAP73	18.3243	0.243179	0.282303	0.787391	0.37489	0.956624
WRB	46.1213	-0.13079	0.182609	0.513216	0.47375	0.967937
WRN	32.1848	-0.232147	0.219853	1.11077	0.291914	0.938876
WRNIP1	100.015	0.145961	0.110789	1.77317	0.18299	0.8977
WSB1	29.1976	-0.0491741	0.223332	0.0498063	0.823401	0.999927
WSB2	183.167	0.143737	0.124425	1.33646	0.24766	0.921499
WSCD1	1.86064	-1.09133	0.638803	2.03824	0.153387
WSCD2	0
WT1	0.0167573	-1.1897	3.32418	0.0885116	0.766078
WT1.AS	0.315776	-0.468984	1.52758	-0.0419513	1
WTAP	110.345	0.0304973	0.107312	0.0783224	0.779584	0.996691
WTIP	1.00688	-1.13787	0.946739	0.501421	0.478876
WWC1	150.228	-0.240465	0.130883	3.43953	0.063654	0.760462
WWC2	41.7073	-0.250942	0.195731	1.64546	0.199578	0.908205
WWC2.AS1	0
WWC2.AS2	0.0663625	-1.30586	3.3153	0.118927	0.730202
WWC3	432.153	0.158944	0.0835802	3.67828	0.0551257	0.739144
WWC3.AS1	0
WWOX	45.3729	-0.17973	0.165066	1.2252	0.268342	0.931159
WWP1	106.87	0.00450289	0.119901	0.00139465	0.97021	1
WWP2	90.5369	0.150994	0.150215	1.00323	0.316531	0.9422
WWTR1	186.738	-0.169444	0.150444	1.32509	0.249681	0.921499
WWTR1.AS1	3.67584	-0.240704	0.530299	0.0857077	0.769707	0.996297
WWTR1.IT1	0
XAB2	59.6172	0.101194	0.187439	0.292361	0.588711	0.983322
XAF1	22.9123	-0.221264	0.200879	1.18086	0.277181	0.931159
XAGE3	0
XAGE5	0
XBP1	1009.5	-0.0548467	0.108894	0.253441	0.614663	0.983956
XCL1	0.0169505	-1.03036	3.32324	0.0560904	0.812786
XCL2	0
XCR1	0.0359713	-1.2342	3.32046	0.0890972	0.765328
XDH	47706.2	0.136106	0.0852493	2.55974	0.109616	0.838729
XG	0
XIAP	263.692	0.155782	0.119582	1.66159	0.197389	0.90817
XIAP.AS1	0
XIRP1	0
XIRP2	0.0592395	-0.793441	3.3252	0.039417	0.842625
XIRP2.AS1	0
XIST	3.23924	-1.4079	0.550902	6.29892	0.0120812	0.498016
XK	4.91203	-0.548226	0.369271	2.04135	0.153074	0.873933
XKR3	0
XKR4	0.0815914	-0.668725	3.30607	-0.0319088	1
XKR5	0.14175	-1.18979	3.32417	0.088519	0.766068
XKR6	3.5805	-0.567694	0.434006	1.43252	0.231353	0.919692
XKR7	0.0778862	-1.05009	3.31935	0.0907779	0.763191
XKR8	14.7445	-0.185467	0.274528	0.413418	0.52024	0.977095
XKR9	0.446866	-0.621742	1.38284	-0.149503	1
XKRX	0
XPA	55.1508	-0.13422	0.131538	1.04486	0.306694	0.939138
XPC	160.918	-0.274198	0.148412	3.35827	0.0668683	0.767195
XPNPEP1	110.37	0.0203893	0.130057	0.0250355	0.874279	1
XPNPEP2	0.0461947	-1.6942	3.3107	0.21043	0.646431
XPNPEP3	75.4666	0.0402355	0.150081	0.0712658	0.789503	0.998448
XPO1	143.688	0.189247	0.106892	3.1257	0.0770666	0.788441
XPO4	28.1745	0.312999	0.200795	2.51095	0.113058	0.839593
XPO5	60.5943	0.0223632	0.169988	0.0178122	0.893828	1
XPO6	90.5431	-0.0365145	0.130897	0.0768232	0.78165	0.997088
XPO7	146.462	0.0782646	0.0905217	0.747272	0.387341	0.957481
XPOT	329.027	0.0917508	0.10131	0.812618	0.367347	0.955547
XPR1	9.95791	0.0742273	0.462751	0.0334418	0.854899	1
XRCC1	60.2832	-0.294499	0.149425	3.89645	0.0483881	0.717104
XRCC2	1.91864	-0.048394	0.601567	-0.0491393	1
XRCC3	22.0773	-0.420351	0.311935	1.81278	0.178175	0.896462
XRCC4	9.59095	0.00661116	0.289813	0.00102402	0.974472	1
XRCC5	742.363	0.0311099	0.0800328	0.151468	0.697136	0.992799
XRCC6	429.518	0.136124	0.084796	2.5802	0.108208	0.837479
XRCC6BP1	14.5373	0.0164713	0.271069	0.00383369	0.950629	1
XRN1	155.835	0.250577	0.10262	5.91835	0.014984	0.527343
XRN2	225.381	-0.0159663	0.102561	0.0244645	0.875709	1
XRRA1	19.2226	-0.09422	0.231288	0.158977	0.6901	0.991766
XX.C2158C6.3	0.0341391	-0.869792	3.31467	-0.0495021	1
XX.C283C717.1	0.0290739	-1.16514	3.32358	0.104919	0.746005
XX.CR54.1	0.00997561	-1.01547	3.32593	0.0516996	0.820132
XX.CR54.3	0.0804514	-1.78708	3.31254	0.221715	0.637736
XX.DJ76P10__A.2	0
XX.FW80269A6.1	0
XX.FW81066F1.2	0.0785702	-1.84442	3.30803	0.224488	0.635642
XX.FW83128A1.2	0
XXYLT1	17.2555	0.117322	0.215061	0.300241	0.583732	0.983054
XXYLT1.AS1	0
XXYLT1.AS2	0
XXbac.B135H6.15	1.40651	-1.14948	0.917946	0.546758	0.459645
XXbac.B135H6.18	1.14004	-0.585174	0.769561	0.263187	0.607939
XXbac.B33L19.3	0
XXbac.B33L19.4	0
XXbac.B33L19.6	0.0332681	-1.21511	3.32166	0.136906	0.711376
XXbac.B444P24.13	0.109949	-1.21823	3.3044	0.0223228	0.881232
XXbac.B444P24.14	0.0667498	-1.20873	3.31081	0.0858766	0.769486
XXbac.B444P24.8	0
XXbac.B461K10.4	0
XXbac.B476C20.13	0
XXbac.B476C20.14	0.0193091	-0.770626	3.32319	0.0386359	0.844172
XXbac.B476C20.17	0.0169505	-1.03036	3.32324	0.0560904	0.812786
XXbac.B476C20.9	6.03822	-0.614067	0.383201	2.51035	0.113101	0.839593
XXbac.BPG13B8.10	0
XXbac.BPG154L12.4	0.0573687	-1.57256	3.31757	0.120229	0.728787
XXbac.BPG157A10.21	0.0743876	-1.42758	3.30704	0.0216403	0.883048
XXbac.BPG170G13.32	0
XXbac.BPG181B23.4	0.0167573	-1.1897	3.32418	0.0885116	0.766078
XXbac.BPG181B23.7	3.63369	0.367473	0.462173	0.949844	0.329759	0.94836
XXbac.BPG181M17.5	0
XXbac.BPG181M17.6	1.19847	0.0687776	0.770796	0.0894374	0.764894
XXbac.BPG248L24.13	0
XXbac.BPG249D20.9	0.108542	-1.15005	3.32255	0.0314613	0.859215
XXbac.BPG252P9.10	1.20057	-0.778582	0.753655	0.115628	0.733825
XXbac.BPG252P9.9	11.7302	-0.314101	0.452631	0.467659	0.494066	0.968989
XXbac.BPG254F23.7	0.0193091	-0.770626	3.32319	0.0386359	0.844172
XXbac.BPG27H4.8	0.979898	-0.283786	0.870618	-0.166624	1
XXbac.BPG299F13.14	0
XXbac.BPG299F13.17	0.440472	-1.30026	1.45682	-0.00411379	1
XXbac.BPG308J9.3	0
XXbac.BPG308K3.5	0.129452	-1.70455	3.30435	0.133941	0.714381
XXbac.BPG308K3.6	0
XXbac.BPG32J3.20	0
XXbac.BPG55C20.7	0.0359713	-1.2342	3.32046	0.0890972	0.765328
XXbac.BPGBPG55C20.1	1.39178	-1.42916	3.31415	0.251453	0.616054
XXbac.BPGBPG55C20.2	0.254501	-0.0773663	2.51021	-0.0153513	1
XXbac.BPGBPG55C20.3	0
XXcos.LUCA11.4	4.6176	0.124412	0.398821	0.177624	0.673423	0.989093
XXcos.LUCA11.5	0.0648386	-2.1466	3.30877	0.293964	0.587691
XXyac.YM21GA2.3	0
XXyac.YM21GA2.4	0
XXyac.YM21GA2.7	0.181216	-1.44772	3.31395	0.139453	0.708826
XXyac.YR29IB3.1	0
XXyac.YX155B6.7	0.0185466	-1.06743	3.31218	-0.0530763	1
XXyac.YX60D10.1	0
XXyac.YX65C7_A.2	3.90372	-1.21779	0.625716	2.91522	0.0877475	0.804723
XXyac.YX65C7_A.3	0
XYLB	25.1394	-0.0740037	0.176508	0.175291	0.675452	0.989333
XYLT1	69.4146	0.490723	0.164152	9.13568	0.00250673	0.323862
XYLT2	12.8183	-0.234356	0.317542	0.538263	0.463154	0.967734
YAE1D1	18.6202	0.121086	0.214974	0.311098	0.577007	0.982006
YAF2	20.3643	-0.101382	0.235683	0.178937	0.672288	0.989093
YAP1	197.683	0.140591	0.0976575	2.06788	0.150431	0.871863
YARS	364.907	0.034577	0.109976	0.0991914	0.752802	0.995063
YARS2	60.3461	-0.0340737	0.145695	0.0543405	0.815676	0.999927
YBEY	23.0124	-0.0796067	0.23158	0.115692	0.733754	0.995063
YBX1	818.324	0.393898	0.143627	7.28629	0.00694828	0.442218
YBX2	0.143603	0.562736	3.30993	0.0656325	0.797805
YBX3	1151.75	-0.102303	0.0805298	1.57359	0.209686	0.91406
YDJC	16.115	-0.0502397	0.204175	0.0593902	0.807462	0.999927
YEATS2	44.3111	0.118387	0.183912	0.420777	0.51655	0.974543
YEATS2.AS1	0.194517	-1.61355	2.07848	0.404829	0.524606
YEATS4	54.0121	-0.154969	0.151559	1.04445	0.30679	0.939138
YES1	319.055	0.0183768	0.0925494	0.0386759	0.844092	0.999927
YIF1A	189.085	-0.192702	0.106158	3.23256	0.0721878	0.776825
YIF1B	36.0927	-0.160139	0.187433	0.721225	0.395742	0.960308
YIPF1	50.2306	-0.107172	0.12425	0.738126	0.390262	0.957481
YIPF2	99.7848	-0.0533662	0.128711	0.172393	0.677994	0.989445
YIPF3	163.293	-0.0959515	0.135121	0.499035	0.479924	0.967937
YIPF4	320.857	-0.113874	0.143451	0.626545	0.428625	0.965469
YIPF5	136.167	0.0322694	0.129001	0.062579	0.802465	0.999791
YIPF6	144.727	-0.0782741	0.0966356	0.645671	0.421665	0.965469
YIPF7	0.0247262	-1.74569	3.31022	0.152838	0.695838
YJEFN3	0.662072	-1.49394	3.28891	0.1051	0.745793
YKT6	594.337	0.0891989	0.0807734	1.21868	0.26962	0.931159
YLPM1	62.3239	-0.00464313	0.175601	0.000711845	0.978715	1
YME1L1	634.239	-0.0368141	0.0740063	0.247032	0.619173	0.983956
YOD1	7.63945	-0.50716	0.403985	1.413	0.234559	0.920721
YPEL1	4.19891	0.118619	0.475866	0.13218	0.716182	0.994926
YPEL2	81.8129	0.102152	0.210295	0.226053	0.634466	0.983956
YPEL3	110.13	-0.350415	0.151481	5.12134	0.0236334	0.603911
YPEL4	0.0332681	-1.21511	3.32166	0.136906	0.711376
YPEL5	235.731	-0.0916221	0.131792	0.472693	0.491751	0.968989
YRDC	22.9337	-0.275646	0.251809	1.13764	0.286151	0.93887
YTHDC1	77.5576	-0.0112709	0.137283	0.00669889	0.934769	1
YTHDC2	89.9566	-0.140164	0.143512	0.961067	0.326918	0.946857
YTHDF1	90.6585	0.180926	0.10876	2.82096	0.0930407	0.816348
YTHDF2	137.35	-0.00461151	0.129567	0.00129257	0.97132	1
YTHDF3	169.377	0.0839429	0.115234	0.540608	0.462181	0.967734
YTHDF3.AS1	8.32385	-0.199109	0.328122	0.308829	0.5784	0.982006
YWHAB	1162.07	0.0420376	0.0848911	0.246558	0.61951	0.983956
YWHAE	1027.48	0.0646272	0.0830647	0.606341	0.436169	0.965746
YWHAG	321.133	0.262846	0.0964105	7.41864	0.00645515	0.433372
YWHAH	402.623	0.175245	0.0940135	3.37596	0.0661542	0.767195
YWHAQ	290.193	0.202675	0.0795022	6.61594	0.010107	0.497633
YWHAZ	872.3	0.149858	0.0670272	4.98723	0.025535	0.612387
YY1	547.225	-0.171918	0.0719484	5.61881	0.0177687	0.561373
YY1AP1	64.8138	0.178149	0.137837	1.70816	0.191224	0.906094
YY2	1.96132	-0.0642582	0.725666	-0.0838285	1
Z69666.2	0.0187806	-0.829443	3.32391	0.0350307	0.851531
Z69720.2	0
Z73964.1	0
Z82214.2	0
Z82214.3	0
Z83001.1	0.0326625	-1.49043	3.30799	-9.6804e-05	1
Z83826.1	0
Z83844.1	0.00997561	-1.01547	3.32593	0.0516996	0.820132
Z83851.1	19.1526	0.183576	0.282637	0.420475	0.5167	0.974543
Z83851.3	0.25835	-0.642438	2.50155	0.0403506	0.840797
Z83851.4	1.63456	-0.188175	0.654161	-0.091471	1
Z84812.4	0
Z85986.1	0
Z95152.1	0.160009	-1.02017	3.30843	0.0172193	0.895599
Z95704.1	0
Z97351.1	0.0460762	-1.83005	3.31085	0.245498	0.620263
Z98049.1	0.0308732	-1.76135	3.31232	0.142081	0.706221
Z98949.1	0
Z99756.1	0
ZACN	3.45265	-0.334326	0.487123	0.312263	0.576295	0.982006
ZADH2	92.1596	-0.101529	0.136315	0.553174	0.457024	0.9659
ZAP70	0.0992888	-1.24351	3.31584	0.155318	0.693505
ZAR1	0
ZAR1L	0.0193091	-0.770626	3.32319	0.0386359	0.844172
ZBBX	0
ZBED1	64.0022	-0.287058	0.120076	5.77645	0.0162423	0.549267
ZBED2	0.0141159	-1.76142	3.31232	0.142089	0.706213
ZBED3	101.442	-0.0876748	0.144384	0.354169	0.551763	0.981842
ZBED3.AS1	16.1377	0.18302	0.226111	0.632857	0.426309	0.965469
ZBED4	58.1109	0.262426	0.142592	3.3857	0.0657641	0.767195
ZBED5	11.1678	-0.0968193	0.266762	0.113019	0.736733	0.995063
ZBED5.AS1	21.2657	-0.0667583	0.245255	0.0706161	0.790442	0.998791
ZBED6	14.8004	0.183553	0.319216	0.334092	0.56326	0.982006
ZBED6CL	3.58901	-0.315106	0.42304	0.342386	0.558455	0.982006
ZBP1	7.18304	-0.0247788	0.4862	-0.00423526	1	1
ZBTB1	51.7397	0.0605096	0.17257	0.120565	0.728423	0.995063
ZBTB10	101.206	-0.110851	0.120426	0.841152	0.359068	0.9545
ZBTB11	69.3914	0.0473093	0.128222	0.135999	0.712291	0.99415
ZBTB11.AS1	7.69344	0.00969875	0.323257	0.00345502	0.953128	1
ZBTB12	0.709064	-0.134835	0.932714	-0.109591	1
ZBTB14	35.9888	0.160328	0.202169	0.641549	0.42315	0.965469
ZBTB16	21.892	-0.920636	0.276324	10.6778	0.00108427	0.206061
ZBTB17	24.8298	0.140585	0.194452	0.528006	0.467446	0.967937
ZBTB18	71.8669	0.138879	0.144623	0.909162	0.340337	0.953003
ZBTB2	20.7251	-0.0870147	0.272559	0.0960373	0.756638	0.995063
ZBTB20	46.4031	-0.116789	0.216218	0.284766	0.593594	0.983956
ZBTB20.AS1	0.205443	-1.90648	3.30348	0.289357	0.590633
ZBTB20.AS2	0
ZBTB20.AS3	0
ZBTB20.AS4	0.620969	-0.828911	1.18462	-0.0615261	1
ZBTB21	61.4031	0.0683799	0.142924	0.22576	0.634686	0.983956
ZBTB22	10.2847	0.249197	0.25819	0.935699	0.333386	0.950569
ZBTB24	17.177	0.208543	0.233187	0.795709	0.372379	0.955547
ZBTB25	18.1908	-0.108517	0.223138	0.227773	0.63318	0.983956
ZBTB26	5.64727	-0.222498	0.388952	0.24179	0.622916	0.983956
ZBTB3	9.70022	-0.106466	0.405434	0.0437465	0.834326	0.999927
ZBTB32	0.010105	-1.78724	3.31254	0.221736	0.63772
ZBTB33	64.9594	0.0985096	0.15413	0.40715	0.52342	0.977769
ZBTB34	7.83011	0.108594	0.305613	0.153158	0.695535	0.992799
ZBTB37	53.9988	0.163949	0.218488	0.534131	0.464875	0.967734
ZBTB38	340.412	-0.0427775	0.096363	0.194149	0.659485	0.987541
ZBTB39	7.09341	0.201322	0.358944	0.380505	0.537333	0.979296
ZBTB4	106.395	-0.120248	0.12315	0.949061	0.329958	0.94836
ZBTB40	51.7073	-0.11237	0.207957	0.277853	0.598112	0.983956
ZBTB40.IT1	0
ZBTB41	158.358	-0.0722879	0.10496	0.473156	0.491539	0.968989
ZBTB42	37.0636	-0.114593	0.15415	0.552256	0.457397	0.965942
ZBTB43	20.5535	-0.313137	0.276639	1.21034	0.271264	0.931159
ZBTB44	142.525	0.0387534	0.135335	0.0799107	0.777419	0.996691
ZBTB45	11.0344	0.0566816	0.26893	0.050292	0.822556	0.999927
ZBTB46	4.55386	-0.180734	0.365863	0.128704	0.719779	0.995063
ZBTB47	14.422	-0.254362	0.265631	0.927952	0.335396	0.95153
ZBTB48	13.0812	-0.348289	0.228788	2.232	0.135179	0.853826
ZBTB49	1.9733	-1.51885	0.660112	4.24967	0.0392579
ZBTB5	9.54033	-0.324532	0.304975	1.11369	0.291281	0.938876
ZBTB6	12.268	0.0562125	0.264332	0.0474016	0.827648	0.999927
ZBTB7A	109.072	0.0762754	0.156374	0.235194	0.627699	0.983956
ZBTB7B	117.681	0.0505829	0.179047	0.0779668	0.780072	0.996691
ZBTB7C	33.7698	-0.123228	0.309721	0.157742	0.691244	0.991766
ZBTB8A	17.8014	-0.443366	0.252075	3.05486	0.080496	0.790912
ZBTB8B	0
ZBTB8OS	55.2275	-0.03399	0.136457	0.0606535	0.805466	0.999927
ZBTB9	9.02283	-0.00725555	0.317691	-0.000398665	1	1
ZC2HC1A	2.6233	-0.365691	0.656815	0.159157	0.689934	0.99171
ZC2HC1B	0.14338	-1.54279	3.31202	0.132358	0.716
ZC2HC1C	6.91905	-0.677916	0.426245	2.09124	0.148146	0.870788
ZC3H10	9.18494	-0.407995	0.268243	2.33597	0.126416	0.843556
ZC3H11A	126.586	-0.00117004	0.134768	7.58845e-05	0.99305	1
ZC3H12A	3.28638	-0.790622	0.640163	1.18813	0.275707	0.931159
ZC3H12B	0
ZC3H12C	8.14731	0.06544	0.293848	0.0604436	0.805796	0.999927
ZC3H12D	0.0202099	-2.03095	3.31068	0.328047	0.566812
ZC3H13	53.3801	-0.155949	0.181011	0.748609	0.386917	0.957481
ZC3H14	176.692	0.0364728	0.106231	0.114905	0.734627	0.995063
ZC3H15	272.709	-0.0989523	0.112042	0.789431	0.374272	0.956233
ZC3H18	83.0173	0.104799	0.121864	0.756874	0.384309	0.957481
ZC3H3	19.6956	0.218925	0.292836	0.56388	0.452701	0.965746
ZC3H4	32.8274	0.176139	0.15721	1.26823	0.260099	0.923983
ZC3H6	76.266	-0.0622736	0.190204	0.106437	0.744238	0.995063
ZC3H7A	106.576	0.0238834	0.143698	0.0275286	0.868222	1
ZC3H7B	271.16	0.112979	0.11758	0.927772	0.335442	0.95153
ZC3H8	14.3389	-0.051301	0.244856	0.0430025	0.835721	0.999927
ZC3HAV1	205.824	0.0440331	0.112056	0.150679	0.697887	0.992799
ZC3HAV1L	0.801114	-0.010016	0.989017	-0.00812828	1
ZC3HC1	17.617	-0.153083	0.21555	0.506249	0.476767	0.967937
ZC4H2	11.0279	-0.455421	0.258244	3.10957	0.0778333	0.788441
ZCCHC10	28.1472	0.0788319	0.215318	0.133933	0.714389	0.994656
ZCCHC11	58.1752	-0.162837	0.15083	1.14711	0.284155	0.937065
ZCCHC12	0
ZCCHC13	0.0360897	-0.980484	3.32397	0.082671	0.77371
ZCCHC14	52.5031	0.150091	0.136834	1.20625	0.272077	0.931159
ZCCHC16	0.471603	-1.48769	1.25306	0.320912	0.57106
ZCCHC17	88.7397	-0.0029659	0.175015	0.000272622	0.986827	1
ZCCHC18	0.0592395	-0.793441	3.3252	0.039417	0.842625
ZCCHC2	53.7343	-0.17824	0.167702	1.12558	0.288719	0.938876
ZCCHC24	17.3234	-0.0841995	0.267485	0.0948311	0.758123	0.9952
ZCCHC3	17.5514	-0.321806	0.230597	1.86315	0.172262	0.893277
ZCCHC4	12.2984	0.0624611	0.232522	0.0732289	0.786692	0.997679
ZCCHC5	0
ZCCHC6	104.005	-0.131266	0.176384	0.539334	0.462709	0.967734
ZCCHC7	49.7275	-0.0154471	0.181921	0.00719547	0.9324	1
ZCCHC8	32.7102	-0.166185	0.198044	0.674135	0.411614	0.965469
ZCCHC9	26.5742	0.166974	0.203125	0.675435	0.411163	0.965469
ZCRB1	163.807	-0.113381	0.0999436	1.30193	0.253861	0.921499
ZCWPW1	26.8928	-0.256934	0.19664	1.69999	0.192289	0.907267
ZCWPW2	11.9752	0.189011	0.310725	0.339202	0.56029	0.982006
ZDBF2	27.4838	0.0674966	0.213691	0.0926496	0.760835	0.995305
ZDHHC1	6.28782	-0.488629	0.423701	1.08095	0.298485	0.939138
ZDHHC11	1.74187	-0.235022	0.65811	-0.0462977	1
ZDHHC11B	0.0356829	-1.36796	3.32122	0.115997	0.733418
ZDHHC12	74.8952	-0.305653	0.226191	1.67528	0.195553	0.90817
ZDHHC13	5.88908	0.200392	0.415858	0.291112	0.589509	0.983322
ZDHHC14	27.5995	-0.402673	0.211945	3.51258	0.0609045	0.752463
ZDHHC15	11.994	0.444331	0.277305	2.57764	0.108383	0.837479
ZDHHC16	75.4413	-0.0494944	0.148441	0.111306	0.738662	0.995063
ZDHHC17	37.137	-0.0708043	0.185046	0.144291	0.704052	0.993257
ZDHHC18	12.3373	-0.0249555	0.24632	0.00813204	0.928146	1
ZDHHC19	0.200711	-1.76825	3.30097	0.224102	0.635932
ZDHHC2	108.662	0.00622188	0.158613	0.00145479	0.969575	1
ZDHHC20	50.4794	0.388922	0.163043	5.43254	0.0197649	0.576109
ZDHHC20.IT1	0
ZDHHC21	43.7571	0.311409	0.160073	3.89671	0.0483807	0.717104
ZDHHC22	0
ZDHHC23	4.80298	-0.0229573	0.498163	-0.0164071	1	1
ZDHHC24	30.0171	-0.045891	0.203743	0.0524534	0.818848	0.999927
ZDHHC3	253.381	-0.00428269	0.0885421	0.00232311	0.961558	1
ZDHHC4	84.9896	0.0460783	0.118255	0.149282	0.699222	0.992921
ZDHHC5	150.354	0.206295	0.097263	4.51643	0.0335709	0.655831
ZDHHC6	85.0421	0.00524631	0.122684	0.00180976	0.966067	1
ZDHHC7	34.6955	0.116472	0.177505	0.429144	0.512409	0.973426
ZDHHC8	9.9112	-0.320335	0.283329	1.22008	0.269344	0.931159
ZDHHC9	111.86	-0.118901	0.110155	1.15622	0.282251	0.934077
ZEB1	0.777382	-1.61142	1.09029	1.52757	0.216478
ZEB1.AS1	3.26375	0.418891	0.448572	1.13308	0.287119	0.938876
ZEB2	6.01608	-1.83756	0.636591	8.0946	0.00443974	0.409284
ZEB2.AS1	0.27515	-1.60342	3.29999	0.229302	0.632042
ZER1	80.3491	0.124371	0.155812	0.632251	0.426531	0.965469
ZFAND1	60.1894	-0.0596574	0.137177	0.188177	0.664438	0.987541
ZFAND2A	28.6872	-0.25645	0.180487	2.01938	0.155302	0.874215
ZFAND2B	125.402	-0.140144	0.101607	1.92956	0.164807	0.884792
ZFAND3	133.998	0.109973	0.142125	0.588321	0.443069	0.965746
ZFAND4	15.8058	-0.00689269	0.276252	0.000152961	0.990132	1
ZFAND5	341.593	-0.00713355	0.134142	0.00281207	0.957709	1
ZFAND6	119.773	0.1257	0.0880625	2.06327	0.150886	0.8722
ZFAS1	243.358	-0.333785	0.207841	2.51019	0.113113	0.839593
ZFAT	96.4484	0.103502	0.18365	0.311406	0.576819	0.982006
ZFAT.AS1	0.47211	-1.11683	1.57426	0.210014	0.646756
ZFC3H1	52.7679	-0.0319972	0.1765	0.0333166	0.855168	1
ZFHX2	2.49953	-0.75855	0.566345	1.24868	0.263804	0.928072
ZFHX3	35.4632	0.218366	0.191557	1.28699	0.256603	0.921725
ZFHX4	0.349849	-1.19968	1.50288	0.407391	0.523297
ZFHX4.AS1	0
ZFP1	8.91732	-0.690298	0.28065	5.86443	0.0154499	0.530982
ZFP14	13.356	-0.111998	0.239554	0.199312	0.655277	0.987535
ZFP2	3.38041	0.761884	0.481603	3.03612	0.0814302	0.790912
ZFP28	15.8242	0.285861	0.222448	1.70357	0.191822	0.907267
ZFP3	8.86244	0.0695452	0.353557	0.0501169	0.82286	0.999927
ZFP30	10.9101	0.00644611	0.31437	0.00154943	0.968601	1
ZFP36	47.4729	-0.296957	0.229969	1.64557	0.199563	0.908205
ZFP36L1	127.549	0.0640976	0.174733	0.129164	0.7193	0.995063
ZFP36L2	151.374	0.259267	0.196049	1.66204	0.197328	0.90817
ZFP37	1.44994	-0.886689	0.72866	0.753733	0.385297
ZFP42	0.00997561	-1.01547	3.32593	0.0516996	0.820132
ZFP57	1.06939	0.389634	1.32947	0.0832391	0.772955
ZFP62	46.6125	0.111598	0.194593	0.326987	0.567439	0.982006
ZFP64	46.9493	-0.039972	0.194301	0.041166	0.839218	0.999927
ZFP69	1.12871	-0.441128	1.35031	-0.199967	1
ZFP69B	3.89251	0.809904	0.448292	3.58541	0.0582891	0.747484
ZFP82	3.74461	-0.369206	0.467075	0.271158	0.602556	0.983956
ZFP90	15.78	-0.0748	0.262818	0.0800958	0.777168	0.996691
ZFP91	211.648	0.0541868	0.109225	0.253369	0.614713	0.983956
ZFP91.CNTF	0
ZFP92	0.0332681	-1.21511	3.32166	0.136906	0.711376
ZFPL1	68.7889	0.0480799	0.13983	0.118359	0.730821	0.995063
ZFPM1	5.60531	-0.142087	0.406886	0.104933	0.745988	0.995063
ZFPM2	0.0193091	-0.770626	3.32319	0.0386359	0.844172
ZFR	205.643	0.0706337	0.0899851	0.612204	0.433959	0.965746
ZFR2	0.0392306	-2.15673	3.30993	0.377097	0.539161
ZFX	48.2262	-0.021993	0.156145	0.0196861	0.888417	1
ZFX.AS1	0.0167573	-1.1897	3.32418	0.0885116	0.766078
ZFY	0.0106104	-1.16518	3.32358	0.104922	0.746001
ZFYVE1	48.9313	0.181576	0.145397	1.54316	0.214149	0.915692
ZFYVE16	54.591	-0.0515823	0.154289	0.110749	0.739293	0.995063
ZFYVE19	43.253	-0.115851	0.134696	0.733542	0.391738	0.957486
ZFYVE20	50.2059	0.13079	0.161779	0.638571	0.424229	0.965469
ZFYVE21	173.128	-0.0734128	0.117946	0.388295	0.533197	0.978635
ZFYVE26	50.1561	0.215521	0.193835	1.24506	0.264498	0.928072
ZFYVE27	27.2982	-0.193644	0.207687	0.883456	0.347257	0.95383
ZFYVE28	14.1494	-0.322775	0.240987	1.77487	0.18278	0.8977
ZFYVE9	129.258	0.00318984	0.111661	0.000802395	0.977402	1
ZG16	0.0167573	-1.1897	3.32418	0.0885116	0.766078
ZG16B	286.762	0.0220851	0.194223	0.0125618	0.91076	1
ZGLP1	0.081946	-1.63218	3.3054	0.0365959	0.84829
ZGPAT	9.38295	0.261805	0.354504	0.602078	0.437786	0.965746
ZHX1	254.117	-0.00810839	0.111478	0.00525277	0.942223	1
ZHX1.C8ORF76	1.56882	-0.398378	0.690225	0.078998	0.77866
ZHX2	74.7935	0.209399	0.138392	2.23618	0.134814	0.853151
ZHX3	96.4914	-0.00987596	0.0992464	0.0100604	0.920105	1
ZIC1	1.63427	-0.0544936	0.852321	-0.0267341	1
ZIC2	2.34515	-0.336686	0.91122	0.112345	0.73749
ZIC3	0.14175	-1.18979	3.32417	0.088519	0.766068
ZIC4	1.55445	-1.27505	3.30423	0.344622	0.557173
ZIC4.AS1	0
ZIC5	0.0726815	-2.09495	3.30642	0.358816	0.549164
ZIK1	1.43949	-0.966824	0.979764	-0.228115	1
ZIM2	0.223891	-0.89659	2.02664	-0.135863	1
ZIM3	0.0780741	-1.60762	3.30991	0.195702	0.658213
ZKSCAN1	157.991	-0.0664786	0.177473	0.143403	0.704921	0.993257
ZKSCAN2	13.4266	-0.21794	0.276746	0.611534	0.434211	0.965746
ZKSCAN3	6.96976	0.171415	0.371497	0.320628	0.571231	0.982006
ZKSCAN4	8.48585	-0.115831	0.398667	0.0167181	0.897121	1
ZKSCAN5	20.5405	0.00781237	0.268085	0.000883631	0.976286	1
ZKSCAN7	1.75168	-0.637314	0.67265	0.308485	0.578611
ZKSCAN8	13.1027	0.111429	0.262069	0.193418	0.660087	0.987541
ZMAT1	1.60917	-1.23254	0.596118	3.23661	0.0720097
ZMAT2	189.415	0.125165	0.112563	1.22439	0.2685	0.931159
ZMAT3	79.3662	-0.0691322	0.146949	0.215562	0.642443	0.984627
ZMAT4	0
ZMAT5	57.7499	-0.0705202	0.181804	0.148152	0.700308	0.993257
ZMIZ1	149.015	0.247036	0.114973	4.65317	0.0309962	0.654258
ZMIZ1.AS1	1.26606	-0.407083	0.736092	0.0306391	0.861048
ZMIZ2	80.5217	-0.0451602	0.149099	0.0954008	0.75742	0.995063
ZMPSTE24	151.868	0.0847659	0.102343	0.671974	0.412364	0.965469
ZMYM1	12.215	-0.383759	0.282419	1.72051	0.189628	0.904792
ZMYM2	177.179	0.0540319	0.121589	0.192621	0.660744	0.987541
ZMYM3	38.2168	0.214034	0.174308	1.58288	0.208346	0.913782
ZMYM4	188.061	-0.0153061	0.118008	0.0164568	0.897924	1
ZMYM4.AS1	0.141409	-1.97625	3.2933	0.268233	0.60452
ZMYM5	18.4845	0.146902	0.199085	0.53997	0.462445	0.967734
ZMYM6NB	23.5339	-0.370154	0.214397	2.75683	0.0968397	0.821443
ZMYND10	0.00939028	-0.934594	3.32657	0.0615333	0.804089
ZMYND10.AS1	0
ZMYND11	284.446	-0.0666106	0.086356	0.588378	0.443047	0.965746
ZMYND12	11.945	-0.253867	0.26637	0.903322	0.341893	0.953627
ZMYND15	3.63122	-0.521013	0.504955	0.865653	0.352161	0.95383
ZMYND19	45.0378	-0.173475	0.160858	1.15664	0.282163	0.934077
ZMYND8	148.048	-0.0346518	0.125715	0.073914	0.785721	0.997227
ZNF10	4.59895	-0.718421	0.425225	2.20415	0.13764	0.858721
ZNF100	10.2295	-0.804334	0.392598	3.86182	0.0493968	0.718726
ZNF101	17.7935	-0.153434	0.243744	0.396436	0.528936	0.977988
ZNF106	290.361	-0.0746241	0.127113	0.348471	0.55498	0.982006
ZNF107	99.5362	-0.277246	0.188096	2.09496	0.147785	0.870573
ZNF112	12.1111	0.0144401	0.32987	0.00334646	0.953869	1
ZNF114	0.735488	-0.698322	1.15394	-0.0312713	1
ZNF117	23.6377	0.0962076	0.226059	0.17719	0.673799	0.989207
ZNF12	49.9989	0.0236352	0.149157	0.02465	0.875242	1
ZNF121	29.048	-0.0759464	0.184965	0.169748	0.680336	0.989445
ZNF124	16.5949	0.0173739	0.278798	0.00411767	0.948836	1
ZNF131	53.6294	0.00461624	0.145352	0.00100561	0.974702	1
ZNF132	3.68127	-0.635947	0.552434	0.860898	0.353488	0.95383
ZNF133	8.66568	0.212765	0.287732	0.572234	0.449373	0.965746
ZNF134	14.5593	-0.0528462	0.249423	0.0322426	0.857496	1
ZNF135	4.2431	-0.266216	0.395148	0.353476	0.552152	0.981966
ZNF136	9.89363	-0.319346	0.307481	0.896712	0.343665	0.95383
ZNF138	70.7434	-0.30884	0.14135	4.58472	0.0322582	0.654294
ZNF14	6.33327	-0.515961	0.586558	0.397122	0.528579	0.977769
ZNF140	20.0254	0.00783618	0.247366	0.00100651	0.974691	1
ZNF141	11.2097	0.0750634	0.338324	0.055529	0.813708	0.999927
ZNF142	12.6429	0.134286	0.2565	0.277809	0.598141	0.983956
ZNF143	38.9381	0.0766909	0.168912	0.207942	0.648386	0.985501
ZNF146	157.599	-0.0446081	0.126396	0.126662	0.721918	0.995063
ZNF148	235.467	-0.0965678	0.0975685	0.977809	0.32274	0.943179
ZNF154	3.31022	-1.19913	0.724168	1.66167	0.197378	0.90817
ZNF155	6.94655	0.0873125	0.471394	0.085166	0.770415	0.996297
ZNF157	0
ZNF16	10.5114	-0.295872	0.255575	1.29365	0.255376	0.921499
ZNF160	20.8346	0.048258	0.24555	0.038422	0.844598	0.999927
ZNF165	10.6513	-0.50956	0.263891	3.80203	0.0511904	0.728319
ZNF169	1.01762	-0.802033	0.795394	0.35009	0.554062
ZNF17	2.50506	0.0461453	0.496302	0.0685831	0.793411	0.999055
ZNF174	19.6869	-0.0803868	0.221962	0.126499	0.72209	0.995063
ZNF175	5.37811	0.175819	0.403551	0.282859	0.594833	0.983956
ZNF18	4.44173	-0.45189	0.379617	1.11666	0.290638	0.938876
ZNF180	7.61932	0.198341	0.312067	0.463391	0.496043	0.969111
ZNF181	17.5015	-0.128724	0.267028	0.212978	0.644444	0.984833
ZNF182	4.03578	-0.736147	0.633081	0.908729	0.340452	0.953003
ZNF184	12.3768	-0.316963	0.340446	0.783564	0.376053	0.957251
ZNF185	57.9233	0.436589	0.148637	8.63336	0.00330063	0.36082
ZNF189	38.1402	-0.255522	0.220189	1.31526	0.251445	0.921499
ZNF19	2.33555	0.405412	0.561881	0.932443	0.334229
ZNF195	39.1742	-0.0216484	0.189079	0.0129018	0.909566	1
ZNF197	49.9752	-0.0985641	0.200949	0.23174	0.630237	0.983956
ZNF197.AS1	0.0942983	-0.198271	3.31725	-0.0217029	1
ZNF2	3.17163	-0.227959	0.506598	0.0337985	0.854136	1
ZNF20	3.02346	-1.13186	0.564571	2.91041	0.0880095	0.804723
ZNF200	5.11944	-0.660457	0.393632	2.62528	0.105174	0.833599
ZNF202	7.12061	0.0547411	0.410546	0.0364577	0.848573	0.999927
ZNF205	11.3636	-0.173079	0.243985	0.500311	0.479363	0.967937
ZNF205.AS1	1.28347	-1.13506	0.734729	1.69291	0.193218
ZNF207	179.477	-0.0567526	0.0934567	0.375649	0.539941	0.981096
ZNF208	0.32221	-2.64259	2.04525	1.06106	0.302973
ZNF211	3.28104	-0.11584	0.559547	-0.0424916	1	1
ZNF212	16.0075	0.113971	0.314989	0.150871	0.697705	0.992799
ZNF213	26.1437	-0.092257	0.212794	0.192068	0.661201	0.987541
ZNF214	0.86211	-0.298918	0.990178	-0.0739477	1
ZNF215	13.3214	-0.599255	0.414775	1.48365	0.223204	0.919139
ZNF217	43.0541	0.00439857	0.227617	0.000356871	0.984928	1
ZNF219	30.152	-0.15947	0.165535	0.92511	0.336137	0.951831
ZNF22	104.936	-0.122522	0.102512	1.41709	0.233883	0.919692
ZNF221	3.08129	-0.0514247	0.485772	-0.0444384	1	1
ZNF222	2.0396	-0.630176	0.631567	0.508095	0.475965
ZNF224	5.74404	0.0195729	0.3855	0.019542	0.888824	1
ZNF225	2.49457	-0.228006	0.62227	-0.106571	1	1
ZNF226	32.2123	0.0712358	0.168691	0.177175	0.673813	0.989207
ZNF227	17.7391	0.200762	0.262078	0.574446	0.448498	0.965746
ZNF229	7.6881	0.26886	0.355839	0.752282	0.385755	0.957481
ZNF23	0.794484	-0.669217	0.814968	-0.011691	1
ZNF230	2.75567	-0.364252	0.481457	0.269603	0.603598	0.983956
ZNF232	10.3216	0.116429	0.285091	0.187156	0.665294	0.987541
ZNF233	8.63942	0.173697	0.293412	0.422712	0.515587	0.974456
ZNF234	13.1556	0.32741	0.259692	1.55	0.213136	0.914283
ZNF235	8.08043	0.393586	0.320971	1.61864	0.203282	0.910669
ZNF236	23.2447	0.108429	0.207173	0.270157	0.603227	0.983956
ZNF239	3.92744	-1.21378	0.464815	5.4621	0.0194333	0.57577
ZNF24	203.108	0.0473935	0.121476	0.150031	0.698505	0.992921
ZNF248	9.93403	0.408354	0.255546	2.65964	0.102924	0.830011
ZNF25	33.2986	-0.248588	0.16341	2.27254	0.131684	0.84688
ZNF250	7.88123	-0.75326	0.40444	3.2769	0.0702617	0.772935
ZNF251	4.17735	0.0635976	0.428682	0.0564286	0.812232	0.999927
ZNF252P.AS1	0.0628335	-1.82998	3.31085	0.245489	0.620269
ZNF253	25.8992	-0.144041	0.222597	0.405525	0.524249	0.977769
ZNF254	21.483	0.110551	0.234572	0.211384	0.645685	0.984833
ZNF256	1.4808	-0.834512	0.697917	0.594719	0.4406
ZNF257	0.621892	-0.943645	1.30298	0.0132857	0.908236
ZNF259	87.823	-0.152092	0.138546	1.20425	0.272475	0.931159
ZNF260	37.4693	0.0498605	0.232717	0.0442165	0.833451	0.999927
ZNF263	27.1095	0.311862	0.198713	2.42503	0.119411	0.841978
ZNF264	20.6219	-0.142549	0.274422	0.259824	0.610241	0.983956
ZNF266	14.2427	0.103767	0.249549	0.179117	0.672133	0.989093
ZNF267	10.2294	0.0319264	0.332781	0.00939187	0.922797	1
ZNF268	27.4124	-0.103869	0.217102	0.235654	0.627362	0.983956
ZNF273	4.13917	0.400253	0.413696	1.18339	0.276666	0.931159
ZNF274	20.9441	0.212837	0.269184	0.604866	0.436727	0.965746
ZNF275	72.7198	0.0980143	0.176368	0.317567	0.573073	0.982006
ZNF276	18.1311	0.0199002	0.209149	0.00901492	0.924357	1
ZNF277	59.2879	0.0281091	0.168388	0.0271569	0.869106	1
ZNF28	29.2897	0.374839	0.261758	1.96903	0.16055	0.87788
ZNF280A	0.161479	-0.418663	3.31664	0.00768789	0.930131
ZNF280B	2.75414	0.130762	0.534107	0.23261	0.629596	0.983956
ZNF280C	1.95922	0.389694	0.605076	0.625299	0.429085
ZNF280D	126.664	-0.238222	0.108219	4.73977	0.0294731	0.648986
ZNF281	31.0502	0.0298472	0.191454	0.0241189	0.876583	1
ZNF282	48.0185	0.188603	0.164101	1.28814	0.25639	0.921499
ZNF283	5.57393	0.2599	0.369941	0.661891	0.415893	0.965469
ZNF284	5.01367	-0.00343714	0.54602	-0.000621798	1	1
ZNF285	5.16216	-0.0273575	0.449903	-0.0105542	1	1
ZNF286B	0.238476	-1.6253	2.61899	0.0714986	0.789167
ZNF287	6.90069	-0.320596	0.378813	0.580853	0.445978	0.965746
ZNF292	116.533	-0.0609911	0.153622	0.1572	0.691748	0.991766
ZNF295.AS1	0.928743	-1.54106	0.837642	2.38778	0.122287
ZNF296	7.74079	0.101946	0.326418	0.124356	0.724358	0.995063
ZNF3	28.6985	-0.203087	0.220177	0.868245	0.351442	0.95383
ZNF30	5.47048	-0.360895	0.493446	0.443738	0.505324	0.972281
ZNF300	1.00821	-0.400439	1.01471	-0.126841	1
ZNF302	34.8889	-0.000773104	0.192751	1.61251e-05	0.996796	1
ZNF304	12.0038	-0.136955	0.279612	0.21795	0.640607	0.984355
ZNF311	4.48218	0.11871	0.418224	0.163712	0.685761	0.990681
ZNF317	32.5086	0.142345	0.169608	0.711185	0.399051	0.962609
ZNF318	56.1721	0.00522456	0.141997	0.00136473	0.970531	1
ZNF319	12.3415	-0.280277	0.319147	0.744104	0.388349	0.957481
ZNF32	58.7409	-0.395395	0.155625	6.36967	0.0116087	0.498016
ZNF32.AS1	0.168881	-1.05737	3.30624	-0.0418768	1
ZNF32.AS2	0.0893476	-1.26076	3.29992	0.0581789	0.809398
ZNF32.AS3	0.00997561	-1.01547	3.32593	0.0516996	0.820132
ZNF320	17.0066	0.0165026	0.206017	0.00672524	0.934641	1
ZNF322	5.9109	0.0135084	0.352206	0.00724417	0.932172	1
ZNF324	8.12578	0.397751	0.301943	1.82529	0.176685	0.896253
ZNF324B	6.60411	0.163023	0.351519	0.27741	0.598404	0.983956
ZNF326	36.0835	-0.0736532	0.177901	0.174494	0.676148	0.989445
ZNF329	11.1037	-0.767621	0.307456	6.16082	0.013061	0.504935
ZNF330	51.1299	0.300773	0.166429	3.24562	0.0716147	0.776685
ZNF331	45.4032	0.0989464	0.214943	0.207949	0.64838	0.985501
ZNF333	8.03242	0.514401	0.355398	2.24446	0.134094	0.852353
ZNF334	12.9107	-0.178985	0.285419	0.391564	0.531478	0.978635
ZNF335	20.0192	-0.0228545	0.229448	0.0100564	0.920121	1
ZNF337	7.12444	-0.111272	0.399324	0.0442326	0.833421	0.999927
ZNF33A	188.6	-0.127838	0.11405	1.25612	0.262386	0.926187
ZNF33B	135.481	-0.0966036	0.159503	0.352332	0.552796	0.982006
ZNF34	3.22278	-0.0393621	0.432981	-0.0208407	1	1
ZNF341	4.4866	0.290828	0.422401	0.641722	0.423088	0.965469
ZNF343	7.98775	-0.0843777	0.289569	0.0702589	0.79096	0.998824
ZNF345	2.69774	0.243139	0.483317	0.492322	0.482893	0.967937
ZNF346	18.5208	0.372531	0.205709	3.23625	0.0720253	0.776825
ZNF346.IT1	0
ZNF347	9.37569	0.195661	0.286658	0.513443	0.473652	0.967937
ZNF35	10.5636	-0.0527992	0.300695	0.0248017	0.874862	1
ZNF350	8.02	0.100345	0.32916	0.110971	0.739042	0.995063
ZNF354A	29.1062	-0.00524123	0.206627	0.000619822	0.980138	1
ZNF354B	8.046	-0.687292	0.426643	2.46339	0.116527	0.841757
ZNF354C	8.39136	0.437933	0.352235	1.60335	0.205429	0.913156
ZNF358	83.3067	-0.118899	0.139046	0.714558	0.397935	0.962207
ZNF362	87.8322	0.0173035	0.146562	0.0133971	0.907854	1
ZNF365	0.0169505	-1.03036	3.32324	0.0560904	0.812786
ZNF366	0.214203	-2.10273	3.30161	0.234816	0.627975
ZNF367	0.882179	-0.0457829	0.843947	-0.0314088	1
ZNF37A	119.906	-0.166859	0.146679	1.2784	0.258197	0.923158
ZNF382	4.75171	-0.0422608	0.421832	-0.0147395	1	1
ZNF383	5.65134	0.0986503	0.338354	0.131993	0.716375	0.994926
ZNF384	40.489	0.110789	0.144766	0.599193	0.438886	0.965746
ZNF385A	3.86187	-0.433719	0.571732	0.23458	0.628149	0.983956
ZNF385B	0.0167573	-1.1897	3.32418	0.0885116	0.766078
ZNF385C	0.670456	-0.115069	0.931449	-0.0776908	1
ZNF385D	23.9863	-0.0252824	0.423514	0.00404216	0.949306	1
ZNF385D.AS1	0
ZNF385D.AS2	0
ZNF391	3.95783	0.324763	0.484508	0.593012	0.441257	0.965746
ZNF394	27.9634	0.210415	0.19772	1.11761	0.290434	0.938876
ZNF395	65.5008	-0.135381	0.133767	1.00533	0.316023	0.9422
ZNF396	5.3352	-0.0406184	0.37465	-0.00129084	1	1
ZNF397	22.561	-0.158982	0.238448	0.429085	0.512438	0.973426
ZNF398	31.6001	0.159819	0.225645	0.465277	0.495168	0.969111
ZNF404	1.98708	-0.434638	0.637634	0.112019	0.737857
ZNF407	37.705	-0.134852	0.234363	0.334354	0.563107	0.982006
ZNF408	5.70973	0.187232	0.38647	0.300246	0.583728	0.983054
ZNF41	23.6882	0.185668	0.216567	0.688274	0.406752	0.965172
ZNF410	2.43901	-0.0421906	0.545201	-0.0260963	1
ZNF414	7.89373	-0.143635	0.388129	0.121288	0.727642	0.995063
ZNF415	21.3233	0.014845	0.23343	0.00412902	0.948765	1
ZNF416	1.97299	-0.305561	0.550121	0.028437	0.866086
ZNF417	4.0715	0.45788	0.404853	1.6178	0.203398	0.910669
ZNF418	2.78718	0.248245	0.490503	0.448481	0.503057	0.972281
ZNF419	4.49761	-0.384701	0.467398	0.392468	0.531005	0.978635
ZNF420	17.0981	-0.32261	0.256403	1.59617	0.206447	0.913408
ZNF423	0.0167573	-1.1897	3.32418	0.0885116	0.766078
ZNF425	13.7495	-0.309428	0.27	1.29019	0.256013	0.921499
ZNF426	12.6334	0.190761	0.276137	0.504719	0.477434	0.967937
ZNF428	40.9615	-0.00799504	0.169083	0.00233162	0.961488	1
ZNF429	28.3161	0.147142	0.163315	0.799571	0.371222	0.955547
ZNF43	28.7848	-0.265547	0.208817	1.58608	0.207888	0.913782
ZNF430	9.15978	-0.260475	0.369275	0.475129	0.490637	0.968989
ZNF431	8.57822	0.459604	0.29132	2.53863	0.111091	0.83918
ZNF432	5.78718	0.0512322	0.412298	0.0307981	0.860692	1
ZNF433	10.7461	0.100465	0.33752	0.104587	0.746392	0.995063
ZNF436	14.5594	0.0547774	0.283312	0.0406286	0.840256	0.999927
ZNF438	11.1688	-0.628281	0.286297	4.61877	0.0316238	0.654294
ZNF439	4.13014	-0.422816	0.591434	0.2479	0.618557	0.983956
ZNF44	9.07721	0.0243775	0.327819	0.00992845	0.920629	1
ZNF440	7.79744	0.127275	0.467523	0.100239	0.751542	0.995063
ZNF441	9.3064	0.157715	0.447241	0.151823	0.696799	0.992799
ZNF442	1.56534	-1.13156	0.772933	0.859666	0.353832
ZNF443	2.01704	-0.433251	0.617966	0.11954	0.729534
ZNF444	12.1717	-0.194623	0.251953	0.589364	0.442665	0.965746
ZNF445	16.3267	0.476738	0.321626	2.26854	0.132024	0.847657
ZNF446	10.3981	-0.382208	0.259543	2.10327	0.146985	0.869333
ZNF449	15.2577	-0.297309	0.27677	1.10388	0.293417	0.939138
ZNF45	19.5902	0.303733	0.24994	1.50719	0.219568	0.917088
ZNF451	126.364	-0.00777094	0.141554	0.00294618	0.956713	1
ZNF454	2.23944	0.252189	0.563867	0.415462	0.51921
ZNF460	20.2714	0.548948	0.274337	4.14886	0.0416626	0.695484
ZNF461	5.87286	-0.360465	0.423956	0.597322	0.439601	0.965746
ZNF462	96.0854	0.0687669	0.140463	0.238245	0.625477	0.983956
ZNF467	50.0885	-0.0426283	0.175128	0.0577988	0.810009	0.999927
ZNF468	16.4579	0.472645	0.275079	2.91562	0.0877257	0.804723
ZNF469	0.358765	-0.682901	3.3013	-0.0494827	1
ZNF470	10.3404	-0.745944	0.325369	5.00995	0.025202	0.612387
ZNF471	9.51371	-0.0592904	0.337675	0.0240642	0.876722	1
ZNF473	7.77721	0.142276	0.330148	0.260497	0.609779	0.983956
ZNF474	0.07401	-2.2448	3.30258	0.357163	0.550086
ZNF479	0
ZNF48	15.7374	0.0636223	0.273511	0.0564148	0.812255	0.999927
ZNF480	48.7008	-0.335156	0.157709	4.54139	0.0330848	0.655426
ZNF483	1.6333	0.0518724	0.732727	0.05302	0.817889
ZNF484	4.54784	-0.135711	0.477182	0.01406	0.905612	1
ZNF485	5.20184	-0.0570671	0.420694	-0.0194008	1	1
ZNF486	2.04659	0.049955	0.543069	0.0572086	0.810964
ZNF487	4.83666	-0.130446	0.545964	-0.0607439	1	1
ZNF488	0.702965	0.898747	1.0445	0.950729	0.329534
ZNF490	3.75022	0.116478	0.472904	0.123984	0.724754	0.995063
ZNF491	1.82514	0.158102	0.628457	0.262745	0.60824
ZNF492	0.705577	-1.59209	2.95728	0.267157	0.605245
ZNF493	11.4684	-0.110648	0.330413	0.100796	0.750877	0.995063
ZNF496	23.5792	-0.242227	0.293333	0.642239	0.422901	0.965469
ZNF497	2.5391	-0.487957	0.631731	0.315175	0.574522	0.982006
ZNF500	7.94281	-0.0990935	0.32915	0.0678657	0.79447	0.999055
ZNF501	7.64361	-0.717955	0.46202	1.84934	0.173861	0.894078
ZNF502	4.30769	-0.683047	0.415047	2.08215	0.14903	0.870788
ZNF503	0.469443	-1.93749	1.26085	1.40783	0.235417
ZNF503.AS1	0.0875275	-1.14069	3.30483	0.107982	0.742454
ZNF503.AS2	0.10374	-2.03942	3.30867	0.319922	0.571655
ZNF506	32.1099	-0.114516	0.165322	0.470152	0.492917	0.968989
ZNF507	58.5637	0.00445669	0.155502	0.000801586	0.977413	1
ZNF510	26.4686	0.12092	0.224276	0.278277	0.597833	0.983956
ZNF511	51.6696	0.0131231	0.145817	0.00803331	0.928582	1
ZNF512	12.5894	0.0851187	0.268313	0.109407	0.740821	0.995063
ZNF512B	47.9454	0.180411	0.15015	1.41248	0.234645	0.920766
ZNF513	21.5506	-0.0893708	0.226863	0.15002	0.698516	0.992921
ZNF514	18.0643	0.0165923	0.231703	0.00489916	0.944198	1
ZNF516	9.87166	0.241946	0.482666	0.269393	0.603739	0.983956
ZNF517	10.3041	-0.105438	0.304222	0.0666226	0.796319	0.999196
ZNF518A	109.007	-0.0599239	0.137015	0.190869	0.662195	0.987541
ZNF518B	52.4959	0.0122866	0.176594	0.00483231	0.94458	1
ZNF519	0.561098	-0.904491	1.24568	-0.0269756	1
ZNF521	22.5867	0.0999848	0.192131	0.277479	0.598358	0.983956
ZNF524	92.5272	-0.147314	0.16282	0.820017	0.365175	0.955387
ZNF525	8.22184	0.0795948	0.460074	0.0667627	0.79611	0.999196
ZNF526	13.5697	0.111349	0.250985	0.192664	0.660709	0.987541
ZNF527	3.04612	0.132593	0.492015	0.176196	0.674663	0.989235
ZNF528	14.5466	-0.226303	0.258464	0.733788	0.391658	0.957481
ZNF529	6.34894	0.0798531	0.36842	0.0883973	0.766225	0.995965
ZNF530	2.8594	0.139636	0.65944	0.143928	0.704407	0.993257
ZNF532	29.4156	0.126582	0.18762	0.456701	0.49917	0.970161
ZNF534	0.817185	-0.87594	0.901187	0.191638	0.661556
ZNF536	0.0106104	-1.16518	3.32358	0.104922	0.746001
ZNF540	5.69881	-0.439177	0.373556	1.1543	0.28265	0.934077
ZNF541	0.277871	-1.39876	1.73934	0.137965	0.710312
ZNF543	5.6727	-0.235156	0.42201	0.207594	0.64866	0.98568
ZNF544	27.7967	-0.0728944	0.184632	0.157727	0.691258	0.991766
ZNF546	4.47132	-0.228564	0.473007	0.10207	0.74936	0.995063
ZNF547	1.06098	-0.924759	0.810205	0.403585	0.525243
ZNF548	6.44709	0.377425	0.409601	0.999951	0.317322	0.9422
ZNF549	6.82478	0.307642	0.438973	0.628961	0.427737	0.965469
ZNF550	2.65907	0.225749	0.574044	0.397894	0.528179	0.977769
ZNF551	6.70232	-0.508398	0.411307	1.51034	0.219087	0.917088
ZNF552	7.71598	-0.11138	0.293371	0.133223	0.715113	0.994909
ZNF554	6.78215	-0.343675	0.356504	0.831039	0.361972	0.954732
ZNF555	13.9707	-0.409191	0.298775	1.78262	0.181829	0.8977
ZNF556	3.54058	-1.0378	0.721222	1.35683	0.244088	0.921499
ZNF557	8.57908	-0.00661824	0.342944	-0.0015784	1	1
ZNF558	11.8762	0.382808	0.288467	1.83555	0.175473	0.895969
ZNF559	7.12901	0.25725	0.338037	0.65028	0.420013	0.965469
ZNF560	0.052752	-0.980438	3.32397	0.0826659	0.773717
ZNF561	31.4377	0.216767	0.166364	1.70539	0.191585	0.90711
ZNF562	82.1708	0.0717976	0.160501	0.199253	0.655324	0.987535
ZNF563	4.82251	-0.487644	0.493443	0.710695	0.399213	0.962786
ZNF564	0.521671	-1.09398	1.06633	-0.122716	1
ZNF565	4.31421	0.0370872	0.440054	0.0218128	0.882586	1
ZNF566	9.23115	-0.495017	0.339971	1.983	0.159075	0.877204
ZNF567	9.63521	-0.478509	0.295988	2.45054	0.117484	0.841757
ZNF568	15.917	-0.0749064	0.281907	0.0671411	0.795546	0.999196
ZNF569	13.6326	-0.0078058	0.224771	0.000601494	0.980434	1
ZNF57	2.67481	-0.268351	0.517234	0.0667727	0.796095	0.999196
ZNF570	6.76985	0.262395	0.337777	0.706067	0.400752	0.962944
ZNF571	4.46356	0.139437	0.406239	0.190837	0.662221	0.987541
ZNF571.AS1	0.097625	-1.54127	3.31152	0.186487	0.665857
ZNF572	1.55686	-0.348901	0.681619	-0.0553963	1
ZNF573	8.95721	0.137809	0.318956	0.225426	0.634936	0.983956
ZNF574	12.3861	0.102161	0.274395	0.148852	0.699635	0.993059
ZNF575	3.45311	-0.0701442	0.443839	0.00297189	0.956525	1
ZNF576	34.2696	-0.015433	0.157741	0.00948481	0.922417	1
ZNF577	14.2479	0.046896	0.226057	0.0482335	0.826166	0.999927
ZNF578	0.210957	-1.39779	3.29398	0.183769	0.668154
ZNF579	13.686	0.233785	0.255996	0.873758	0.349917	0.95383
ZNF580	27.9309	-0.125188	0.22583	0.293728	0.587842	0.983291
ZNF581	36.6633	-0.0752952	0.195953	0.142909	0.705406	0.993257
ZNF582	5.24134	0.024278	0.535724	0.0123182	0.911626	1
ZNF582.AS1	1.58821	-0.46664	0.646035	0.11199	0.737889
ZNF583	7.35533	-0.184582	0.335895	0.261343	0.609199	0.983956
ZNF584	7.63619	0.0234536	0.311932	0.0108825	0.916916	1
ZNF585A	6.61653	0.0947756	0.391822	0.0831107	0.773125	0.99635
ZNF585B	11.2292	0.172414	0.322365	0.347028	0.555801	0.982006
ZNF586	5.54861	0.280683	0.398843	0.643298	0.422519	0.965469
ZNF587	20.6311	-0.0520505	0.188994	0.0751869	0.783929	0.997088
ZNF587B	15.4489	-0.145759	0.328969	0.19657	0.657504	0.987541
ZNF589	5.00863	-0.347814	0.378121	0.661346	0.416085	0.965469
ZNF592	39.6718	0.199028	0.191008	1.11424	0.291161	0.938876
ZNF593	83.2476	-0.0648975	0.147195	0.191857	0.661375	0.987541
ZNF594	2.43293	-0.193287	0.53125	-0.0243915	1
ZNF595	18.6031	-0.328063	0.285569	1.24099	0.26528	0.928072
ZNF596	8.13678	-1.21228	0.562132	4.10691	0.0427082	0.700026
ZNF597	2.24381	0.358703	0.561363	0.700933	0.40247
ZNF598	67.4148	0.0894291	0.141304	0.397196	0.528541	0.977769
ZNF599	12.6596	0.284205	0.252476	1.35086	0.245128	0.921499
ZNF600	11.0799	-0.494467	0.371162	1.57991	0.208774	0.913782
ZNF605	19.4032	0.0862272	0.266072	0.101998	0.749445	0.995063
ZNF606	9.10579	-0.098842	0.304917	0.0708944	0.790039	0.998448
ZNF607	6.78847	0.222574	0.385674	0.440691	0.506789	0.972281
ZNF608	28.8856	-0.07316	0.247302	0.0875161	0.767359	0.996297
ZNF609	122.636	0.233969	0.126638	3.38055	0.0659701	0.767195
ZNF610	2.73549	0.233878	0.461048	0.423704	0.515095	0.974122
ZNF611	13.2905	0.070388	0.249906	0.0824055	0.774064	0.996566
ZNF613	9.91778	0.171646	0.327527	0.311099	0.577007	0.982006
ZNF614	7.3013	0.282839	0.410548	0.562545	0.453237	0.965746
ZNF615	13.215	0.148415	0.270178	0.305061	0.580727	0.982314
ZNF616	15.5407	0.15376	0.267768	0.329074	0.566205	0.982006
ZNF618	27.3774	0.0112316	0.284083	0.00157923	0.968301	1
ZNF619	5.75533	0.348301	0.363421	1.0344	0.309128	0.939138
ZNF620	6.1433	-0.119718	0.323524	0.107461	0.743053	0.995063
ZNF621	34.0072	-0.0528083	0.162127	0.106584	0.744067	0.995063
ZNF622	120.481	-0.175661	0.1149	2.31126	0.12844	0.844095
ZNF623	22.1021	0.325414	0.201931	2.53833	0.111112	0.83918
ZNF624	2.97035	0.00799734	0.562643	0.00475857	0.945004	1
ZNF625	2.29914	-0.529554	0.489916	0.800261	0.371015
ZNF625.ZNF20	0
ZNF626	26.1946	-0.0290498	0.201174	0.0204737	0.886222	1
ZNF627	8.93401	0.204905	0.405458	0.286733	0.592322	0.983956
ZNF628	4.6756	-0.03562	0.429701	-0.00344754	1	1
ZNF629	33.2436	0.0384816	0.205455	0.0355504	0.850447	0.999927
ZNF630	4.14673	0.191814	0.442005	0.312039	0.576431	0.982006
ZNF630.AS1	0
ZNF638	72.5059	-0.185394	0.171339	1.17132	0.279129	0.931159
ZNF639	64.5023	-0.0443855	0.147747	0.0885795	0.765991	0.995925
ZNF641	243.817	0.0851128	0.119691	0.511185	0.474626	0.967937
ZNF644	81.9639	-0.0267995	0.150614	0.0313035	0.859565	1
ZNF645	0.0242272	-1.68441	3.31493	0.239204	0.624782
ZNF646	12.2864	0.163663	0.293365	0.323267	0.569651	0.982006
ZNF648	0.0595952	-0.362101	3.3173	-0.0319304	1
ZNF649	11.3517	-0.00236151	0.303058	-0.000183083	1	1
ZNF652	199.779	0.0707573	0.105132	0.455502	0.499734	0.970478
ZNF653	6.27974	0.386244	0.310734	1.66905	0.196385	0.90817
ZNF654	41.7288	0.0133378	0.172604	0.00596082	0.938459	1
ZNF655	60.6608	-0.0897912	0.133562	0.441141	0.506572	0.972281
ZNF658	2.8989	-0.749052	0.516607	1.65076	0.198856	0.90817
ZNF66	2.73247	0.220483	0.499213	0.395281	0.529536	0.978221
ZNF660	0.929925	0.0998586	0.958631	0.0640855	0.800151
ZNF662	5.51453	0.0219017	0.394827	0.0123907	0.911368	1
ZNF664	279.745	0.104997	0.125831	0.685979	0.407536	0.965191
ZNF665	2.1399	-0.581457	0.558917	0.824598	0.363839
ZNF667	11.8449	-0.634794	0.254369	5.97691	0.0144944	0.515991
ZNF667.AS1	45.4697	-0.275738	0.144993	3.58246	0.0583925	0.747484
ZNF669	4.17744	-0.609136	0.451144	1.23086	0.267239	0.930441
ZNF670	3.06562	0.518028	0.474726	1.56454	0.211002	0.914283
ZNF671	2.23157	-0.721588	0.690047	0.431404	0.511301
ZNF672	30.1168	-0.116601	0.18843	0.3878	0.533458	0.978635
ZNF674	4.51295	-0.373394	0.511689	0.511092	0.474667	0.967937
ZNF674.AS1	3.14954	-0.647638	0.532514	1.3488	0.245488	0.921499
ZNF675	11.6952	0.135218	0.252367	0.28383	0.594201	0.983956
ZNF676	0.212668	-0.751316	2.34628	-0.0140974	1
ZNF677	15.5239	0.00740393	0.214316	0.00126007	0.971683	1
ZNF678	17.0993	-0.406052	0.216677	3.37922	0.0660235	0.767195
ZNF679	0.00939028	-0.934594	3.32657	0.0615333	0.804089
ZNF680	17.2285	0.269292	0.231921	1.31182	0.252066	0.921499
ZNF681	6.71019	0.286127	0.401302	0.587152	0.443523	0.965746
ZNF682	4.65854	-0.0379152	0.387162	-0.00551493	1	1
ZNF683	0
ZNF684	1.50939	-0.139429	0.615572	-0.110112	1
ZNF687	29.3464	0.329401	0.195716	2.8943	0.0888936	0.807094
ZNF688	41.6218	-0.269464	0.201132	1.76324	0.184221	0.898585
ZNF689	20.1886	0.1967	0.224814	0.752737	0.385611	0.957481
ZNF69	8.26363	-0.0978665	0.318199	0.0813268	0.775507	0.996566
ZNF691	15.4279	-0.290782	0.209281	1.89711	0.168402	0.887868
ZNF692	12.9249	-0.120983	0.261237	0.204204	0.651349	0.986592
ZNF695	0.0675815	-0.84729	3.32185	0.0313994	0.859352
ZNF696	6.43747	-0.00478256	0.365249	-0.00162602	1	1
ZNF697	3.60083	0.24523	0.445654	0.682164	0.408842	0.965469
ZNF699	1.58508	-0.641777	0.64066	0.477748	0.489444
ZNF7	23.4344	0.151801	0.200573	0.57605	0.447865	0.965746
ZNF70	13.4819	0.364466	0.270599	1.82432	0.1768	0.896253
ZNF700	8.19757	-0.26156	0.427636	0.255042	0.613547	0.983956
ZNF701	3.8773	0.691225	0.47914	2.5199	0.112418	0.839593
ZNF703	0.251521	-0.45566	1.7177	-0.05596	1
ZNF704	166.951	0.248739	0.180236	1.8722	0.171223	0.891114
ZNF705A	0
ZNF705G	0.0242272	-1.68441	3.31493	0.239204	0.624782
ZNF706	122.611	-0.0245493	0.124315	0.0372941	0.846868	0.999927
ZNF707	3.54465	-0.158723	0.424529	0.0392377	0.842978	0.999927
ZNF708	11.4781	-0.253522	0.242615	1.0417	0.307426	0.939138
ZNF71	7.39339	0.242038	0.337515	0.57276	0.449164	0.965746
ZNF710	89.9951	-0.0429911	0.174117	0.060686	0.805415	0.999927
ZNF711	3.1798	-0.255569	0.527303	0.0829943	0.77328	0.99635
ZNF713	6.97745	-0.0224384	0.318972	0.00156069	0.968487	1
ZNF714	12.0381	0.25682	0.292809	0.814215	0.366877	0.955547
ZNF716	0.239775	-2.55211	3.29331	0.571859	0.449521
ZNF717	2.95301	1.00609	0.489381	5.08216	0.0241732	0.605704
ZNF718	7.88264	0.558638	0.334657	2.96939	0.0848538	0.797702
ZNF720	29.1484	-0.0790178	0.177198	0.202501	0.652709	0.987519
ZNF721	34.7724	-0.125404	0.160612	0.605437	0.436511	0.965746
ZNF724P	0.413572	-0.914934	1.83946	-0.126496	1
ZNF726	2.38914	0.242745	0.506965	0.468884	0.493501
ZNF727	5.7354	0.192028	0.428736	0.427276	0.513329	0.973426
ZNF728	0.149154	-1.54984	3.3152	0.0540455	0.816168
ZNF729	0.113134	-0.381817	3.31837	-0.0329815	1
ZNF730	0.257724	-0.746063	2.92765	-0.0739562	1
ZNF732	0.862889	-0.416332	0.867117	-0.243605	1
ZNF736	6.9227	0.0437076	0.342295	0.0288693	0.865081	1
ZNF737	25.3788	0.0392538	0.230442	0.0280867	0.866905	1
ZNF738	3.63964	0.0652022	0.43736	0.0728879	0.787177	0.997845
ZNF74	18.7686	0.127934	0.202507	0.395461	0.529443	0.978195
ZNF740	5.69084	0.552117	0.38286	2.39597	0.121648	0.841978
ZNF746	19.1692	-0.0380534	0.245576	0.0231093	0.879173	1
ZNF749	5.71722	0.211465	0.322612	0.522346	0.469843	0.967937
ZNF750	38.4587	-0.20233	0.264962	0.535856	0.464155	0.967734
ZNF75A	18.36	-0.195055	0.2545	0.562373	0.453306	0.965746
ZNF75D	15.0868	-0.0190224	0.244509	0.00488309	0.94429	1
ZNF76	58.8214	0.10452	0.17115	0.386879	0.533945	0.978635
ZNF761	11.5228	0.0399334	0.258856	0.0271759	0.869061	1
ZNF764	5.16347	-0.422393	0.401975	0.96009	0.327164	0.946857
ZNF765	8.64092	0.272833	0.422875	0.474414	0.490963	0.968989
ZNF766	38.4817	-0.107715	0.184679	0.339166	0.560311	0.982006
ZNF768	36.9703	0.0446452	0.174288	0.0658633	0.797458	0.999301
ZNF77	2.83812	-0.633411	0.549814	0.827468	0.363006	0.955074
ZNF770	109.44	0.0996024	0.132647	0.569317	0.45053	0.965746
ZNF771	10.6171	0.0222901	0.272733	0.0112798	0.915418	1
ZNF772	4.42458	0.203116	0.409018	0.408154	0.522908	0.977769
ZNF773	3.05964	-1.71948	0.604297	7.56001	0.00596776	0.423687
ZNF774	0.870238	0.247706	0.828196	0.21711	0.641251
ZNF775	5.612	-0.258949	0.37897	0.389257	0.53269	0.978635
ZNF776	16.9161	-0.253118	0.292826	0.682862	0.408603	0.965469
ZNF777	18.6334	0.404544	0.246704	2.68648	0.101203	0.82792
ZNF778	9.22533	-0.314443	0.32379	0.84316	0.358494	0.95383
ZNF780A	42.17	-0.141701	0.156823	0.80975	0.368194	0.955547
ZNF780B	13.5656	0.0974853	0.304995	0.127279	0.72127	0.995063
ZNF781	0.637744	-0.881019	0.997717	0.1267	0.721879
ZNF782	7.13249	0.149415	0.320319	0.273861	0.600754	0.983956
ZNF783	5.00861	-0.0670841	0.407245	0.00601018	0.938206	1
ZNF784	6.19238	-0.318923	0.325875	0.924523	0.33629	0.951831
ZNF785	7.76296	0.273731	0.318746	0.766926	0.38117	0.957481
ZNF786	3.71484	0.522437	0.550303	1.07754	0.299249	0.939138
ZNF787	35.0508	-0.127997	0.188782	0.445015	0.504712	0.972281
ZNF788	1.73139	0.345454	0.554514	0.663967	0.415163
ZNF789	26.2174	0.0366754	0.178753	0.0421764	0.837284	0.999927
ZNF79	6.26323	-0.215969	0.421949	0.125282	0.723375	0.995063
ZNF790	9.02934	-0.0409319	0.274062	0.0154198	0.901176	1
ZNF791	32.5903	0.0278959	0.342852	0.00646521	0.935914	1
ZNF792	4.93135	-0.0850419	0.409876	-0.00726557	1	1
ZNF793	5.65158	0.274579	0.345575	0.806684	0.369102	0.955547
ZNF799	1.92254	-1.22112	0.776987	1.76444	0.184071
ZNF8	2.03565	-1.21109	0.631483	3.18041	0.074526
ZNF80	0.00997561	-1.01547	3.32593	0.0516996	0.820132
ZNF800	66.8504	-0.166335	0.134694	1.49066	0.222115	0.918267
ZNF804A	0
ZNF804B	0.010105	-1.78724	3.31254	0.221736	0.63772
ZNF805	8.00865	0.367968	0.394588	0.937323	0.332967	0.950569
ZNF808	12.3711	0.35554	0.260077	1.97997	0.159393	0.877204
ZNF81	8.07672	0.122994	0.39345	0.126074	0.722537	0.995063
ZNF812	38.1379	-0.18289	0.174468	1.07611	0.299569	0.939138
ZNF813	6.6464	0.333024	0.435486	0.692908	0.405177	0.964675
ZNF814	9.46636	0.163244	0.297199	0.325827	0.568127	0.982006
ZNF816	7.13643	0.140481	0.374096	0.155344	0.69348	0.991835
ZNF821	20.1716	-0.0957641	0.256891	0.133942	0.714379	0.994656
ZNF823	6.98199	-0.317386	0.433381	0.472487	0.491845	0.968989
ZNF827	20.8249	0.00471664	0.210082	0.000489871	0.982342	1
ZNF829	5.91519	-0.352173	0.379515	0.776657	0.378165	0.957481
ZNF83	41.4862	0.0280258	0.230807	0.0146129	0.903783	1
ZNF830	19.2654	-0.339021	0.215691	2.41408	0.120249	0.841978
ZNF831	0.111192	-1.0691	3.30648	0.0390933	0.843264
ZNF833P	0.301681	-1.44426	1.68958	0.468947	0.493472
ZNF835	0.280514	-1.93809	1.88494	0.259088	0.610747
ZNF836	7.50383	0.221843	0.315916	0.526808	0.467952	0.967937
ZNF837	6.2092	-0.487715	0.428939	1.04604	0.306421	0.939138
ZNF839	25.5321	-0.222129	0.194957	1.25765	0.262096	0.926187
ZNF841	10.7736	0.328366	0.325375	1.04611	0.306405	0.939138
ZNF843	2.17839	-0.0760986	0.589955	-0.0176991	1
ZNF844	15.453	0.277927	0.305463	0.83294	0.361424	0.954732
ZNF845	12.1205	0.322338	0.402468	0.605477	0.436496	0.965746
ZNF846	14.3515	-0.0562306	0.312609	0.0295377	0.863543	1
ZNF85	8.90674	-0.048555	0.291136	0.014766	0.903283	1
ZNF850	1.27154	-0.107463	0.776428	-0.0376161	1
ZNF852	6.23665	-0.0465347	0.331904	0.00359355	0.952198	1
ZNF853	3.12412	-0.0306976	0.475338	-0.0150809	1	1
ZNF860	20.7323	-0.111547	0.207538	0.29468	0.587237	0.983054
ZNF862	10.9753	0.179485	0.350324	0.313428	0.575584	0.982006
ZNF865	5.23864	-0.0274584	0.376298	-0.00572044	1	1
ZNF878	0.141302	-0.927239	2.98568	-0.0710175	1
ZNF879	4.28241	0.375562	0.452785	0.893029	0.344658	0.95383
ZNF880	21.0632	0.294666	0.224789	1.68755	0.193924	0.907813
ZNF883	7.58147	-0.292946	0.422004	0.386597	0.534094	0.978635
ZNF888	0.0650338	-0.706172	3.3262	0.018726	0.891155
ZNF891	2.06672	0.250294	0.533788	0.405577	0.524223
ZNF90	2.17248	-0.2017	0.572058	-0.04664	1
ZNF91	178.47	0.182774	0.19986	0.830561	0.36211	0.954732
ZNF92	14.6728	0.0466012	0.238796	0.0377273	0.845992	0.999927
ZNF93	6.76457	-0.008064	0.365166	-0.00163707	1	1
ZNF98	4.15516	0.077656	0.509018	0.0668568	0.795969	0.999196
ZNF99	0.0383298	-0.923503	3.32265	0.0671004	0.795606
ZNFX1	105.509	-0.134112	0.140293	0.921501	0.337081	0.952492
ZNHIT1	272.343	-0.159242	0.0901487	3.15833	0.0755405	0.786806
ZNHIT2	25.7502	-0.159959	0.172086	0.84369	0.358344	0.95383
ZNHIT3	50.1975	-0.234238	0.130993	3.17207	0.0749073	0.784261
ZNHIT6	25.4466	-0.0648988	0.237477	0.074004	0.785594	0.997227
ZNRD1	29.4261	-0.442598	0.23843	3.19665	0.0737893	0.783766
ZNRD1.AS1	2.89532	-0.151958	0.59901	-0.0348106	1	1
ZNRF1	62.5179	0.0241075	0.144388	0.028373	0.866235	1
ZNRF2	150.526	-0.00505362	0.119872	0.00176044	0.966532	1
ZNRF3	9.72198	-0.405891	0.317916	1.48904	0.222366	0.918704
ZNRF3.AS1	0.055094	-2.15768	3.31045	0.316254	0.573867
ZNRF3.IT1	0
ZNRF4	0
ZP1	0.0966007	-1.29397	3.3053	0.147119	0.701304
ZP2	2.16262	0.0958167	0.746035	0.0954192	0.757398
ZP3	2.06339	0.175001	0.573292	0.254363	0.61402
ZP4	0
ZPBP	0.142215	-2.56181	3.29466	0.544412	0.46061
ZPBP2	0.293848	-0.487575	1.7909	-0.0648244	1
ZPLD1	0.86294	-0.180824	0.957951	-0.0921758	1
ZRANB1	87.9765	-0.0586715	0.131781	0.196833	0.657289	0.987541
ZRANB2	146.189	0.0460252	0.120596	0.146491	0.701912	0.993257
ZRANB2.AS1	0.774712	-1.11858	0.895722	0.945463	0.330877
ZRANB2.AS2	1.94969	-0.139132	0.587242	-0.0634454	1
ZRANB3	7.11078	-0.0589779	0.410931	0.00781395	0.929562	1
ZRSR1	0.0927455	-0.94093	3.30928	0.0519478	0.819708
ZRSR2	13.9171	-0.450662	0.280904	2.53217	0.111546	0.83918
ZSCAN1	0.26504	-1.89362	2.90143	0.379722	0.537752
ZSCAN10	0.557467	-1.66077	3.30786	0.346784	0.555939
ZSCAN12	3.80722	0.406257	0.393195	1.49375	0.221635	0.917206
ZSCAN16	13.3073	0.02457	0.256958	0.0116325	0.914112	1
ZSCAN16.AS1	23.6093	0.149396	0.306379	0.232364	0.629776	0.983956
ZSCAN18	26.8813	-0.0257226	0.187932	0.0185038	0.891799	1
ZSCAN2	7.52939	-0.255438	0.300654	0.687181	0.407125	0.965191
ZSCAN20	1.63459	-0.0248583	0.890044	-0.017446	1
ZSCAN21	11.1385	0.167049	0.270896	0.371281	0.542307	0.981096
ZSCAN22	3.57348	-0.472698	0.476419	0.562383	0.453302	0.965746
ZSCAN23	0.165054	-1.47827	2.83655	0.220661	0.638537
ZSCAN25	12.346	0.360429	0.249009	2.1671	0.140992	0.858736
ZSCAN29	19.988	0.252242	0.222226	1.29217	0.255648	0.921499
ZSCAN30	16.2746	-0.208078	0.209761	0.993151	0.318974	0.942374
ZSCAN31	24.3923	-0.109569	0.21457	0.253598	0.614553	0.983956
ZSCAN32	10.4915	-0.151127	0.341658	0.175679	0.675113	0.989333
ZSCAN4	0
ZSCAN5A	5.59824	-0.139673	0.40458	0.0800145	0.777278	0.996691
ZSCAN5B	0.131543	-1.13264	3.30024	0.0781369	0.779838
ZSCAN5C	0
ZSCAN5D	0
ZSCAN9	4.08886	-0.340393	0.438247	0.310192	0.577562	0.982006
ZSWIM1	10.8228	-0.0789035	0.278905	0.0791663	0.77843	0.996691
ZSWIM2	0.0185466	-1.06743	3.31218	-0.0530763	1
ZSWIM3	1.60161	-0.753816	0.647704	0.487052	0.485245
ZSWIM4	2.48267	-0.183265	0.631746	-0.0410877	1
ZSWIM5	1.14622	0.207284	0.699671	0.3505	0.55383
ZSWIM6	9.22153	0.211423	0.302875	0.501355	0.478905	0.967937
ZSWIM7	75.4202	-0.0828874	0.113637	0.529372	0.466871	0.967937
ZSWIM8	58.0139	0.312379	0.128503	5.9353	0.0148405	0.525286
ZSWIM8.AS1	0
ZUFSP	16.3832	0.0894245	0.219348	0.171412	0.67886	0.989445
ZW10	50.7652	0.265528	0.193132	1.83175	0.17592	0.896253
ZWILCH	9.08036	0.0634136	0.282542	0.0592602	0.807669	0.999927
ZWINT	7.4601	0.167713	0.353366	0.274444	0.600366	0.983956
ZXDA	9.21393	-0.277488	0.27682	0.918174	0.337955	0.952492
ZXDB	26.638	0.0598492	0.196227	0.0929182	0.7605	0.995305
ZXDC	46.0818	-0.167422	0.137148	1.46	0.226931	0.919692
ZYG11A	0.0185466	-1.06743	3.31218	-0.0530763	1
ZYG11B	97.9396	-0.100612	0.1208	0.704168	0.401387	0.96314
ZYX	62.1239	-0.158141	0.19935	0.596202	0.440031	0.965746
ZZEF1	116.444	0.0725226	0.152278	0.226717	0.633969	0.983956
ZZZ3	80.3367	0.0795798	0.13762	0.341312	0.559073	0.982006
hsa.mir.1199	9.80213	0.0474182	0.324328	0.0231024	0.879191	1
hsa.mir.1253	0
hsa.mir.125a	0
hsa.mir.150	0.0386182	-0.597855	3.32054	0.0178823	0.89362
hsa.mir.3149	0
hsa.mir.3171	0.0167573	-1.1897	3.32418	0.0885116	0.766078
hsa.mir.335	1.6518	-0.387491	0.677126	0.125911	0.72271
hsa.mir.466	0
hsa.mir.490	0.151726	-1.0155	3.32593	0.0517001	0.820131
hsa.mir.5195	0
hsa.mir.548ba	0
hsa.mir.5571	0
hsa.mir.6080	0.4472	-1.13455	1.31501	0.232393	0.629755
hsa.mir.7515	0.0190207	-1.36801	3.32122	0.116004	0.73341
hsa.mir.8072	3.47899	-0.293626	0.490047	0.217684	0.64081	0.984355
hsa.mir.892c	0
snoR26	0
snoU2.30	0.0190207	-1.36801	3.32122	0.116004	0.73341
snoU83B	0
snoZ178	0
snoZ5	0.0185466	-1.06743	3.31218	-0.0530763	1
snosnR66	0

### Sheet: LC2_X3FL
Unnamed: 0	baseMean	log2FoldChange	lfcSE	stat	pvalue	padj
A1BG	0.0656827	1.79182	5.75744	-0.0120634	1
A1BG.AS1	3.52657	0.0525764	0.919593	0.0121249	0.91232
A1CF	0.0836789	1.92815	5.75848	0.00256612	0.959599
A2M	3.09481	-0.804341	1.47809	0.283556	0.59438
A2M.AS1	0.476622	0.792899	2.04031	-0.0544489	1
A2ML1	0.062952	1.91127	5.75707	0.00734334	0.93171
A2ML1.AS1	0.0296198	0.73035	5.77334	-0.0632739	1
A2ML1.AS2	0
A3GALT2	0
A4GALT	0.0335146	1.85602	5.77345	0.00117665	0.972636
A4GNT	0.0360897	1.35527	5.7623	-0.0289011	1
AAAS	29.355	0.752449	0.329308	5.14651	0.0232931
AACS	362.466	-0.242724	0.183675	1.7701	0.18337	0.793558
AADAC	0
AADACL2	0
AADACL3	0.0894327	1.069	5.75603	-0.0467237	1
AADACL4	0
AADAT	30.1029	0.0734736	0.385622	0.035506	0.850539
AAED1	19.5049	0.000805317	0.408499	3.98955e-06	0.998406
AAGAB	78.9674	-0.333864	0.245803	1.82529	0.176685	0.790489
AAK1	30.6885	0.315142	0.354523	0.795476	0.372449
AAMDC	39.4837	0.290837	0.283682	1.0152	0.313661	0.863056
AAMP	194.016	0.0322527	0.252179	0.0151194	0.902138	0.986569
AANAT	0.224825	2.32624	5.76117	-0.025359	1
AAR2	64.0536	-0.622592	0.232726	7.4271	0.00642488	0.353368
AARD	9.41702	0.400774	0.598809	0.497952	0.480402
AARS	242.58	-0.0294126	0.223455	0.0182307	0.892595	0.986423
AARS2	16.1297	-0.452267	0.449724	1.02509	0.311314
AARSD1	3.31352	1.06403	1.0534	1.04798	0.305974
AASDH	32.8528	-0.131909	0.31147	0.185078	0.667045	0.948817
AASDHPPT	101.886	0.0160832	0.224395	0.00482316	0.944632	0.992101
AASS	9.83645	-0.0844791	0.548093	0.0243213	0.87607
AATF	92.9587	0.0309848	0.21094	0.0216643	0.882984	0.986423
AATK	0.164626	1.88807	5.10496	0.017723	0.894092
AATK.AS1	0
AB015752.3	0.0484543	1.34343	5.76909	-0.0289069	1
AB019440.50	0
ABAT	20.2402	-0.451953	0.420714	1.20187	0.272949
ABCA1	2.12445	-1.08663	1.34372	0.783551	0.376057
ABCA10	0.577256	0.304573	2.10347	-0.0704681	1
ABCA12	0.16128	-0.510271	5.00424	0.0663946	0.79666
ABCA13	22.108	-0.647671	0.554352	1.35719	0.244025
ABCA2	4.49738	0.807666	0.810277	0.911375	0.33975
ABCA3	28.2628	0.47937	0.374514	1.68873	0.193768
ABCA4	2.12217	1.78343	1.16522	2.50454	0.113519
ABCA5	37.1122	0.293518	0.293235	0.987764	0.320289	0.866384
ABCA6	1.16781	0.898409	2.19293	0.110863	0.739164
ABCA7	14.9489	-0.132559	0.579144	0.054351	0.815658
ABCA8	1.44561	-0.296694	1.23487	0.174397	0.676234
ABCA9	0.0916903	2.34953	5.75537	0.122308	0.726544
ABCA9.AS1	0.411173	0.179787	2.266	-0.0467513	1
ABCB1	0
ABCB10	26.7809	0.111923	0.353303	0.0999236	0.751921
ABCB11	2.42886	0.697639	1.11898	0.208024	0.648321
ABCB4	0.0669178	1.34336	5.76909	-0.0289069	1
ABCB5	0.010105	2.37494	5.76754	0.0513754	0.820687
ABCB6	3.20558	-1.31463	0.935967	2.13526	0.143946
ABCB7	72.1073	-0.222162	0.276839	0.665915	0.414479	0.897802
ABCB8	7.307	1.22476	0.565725	4.67098	0.0306764
ABCB9	14.4243	0.230819	0.473243	0.26421	0.607242
ABCC1	3.26189	-0.507248	1.00401	0.184147	0.667833
ABCC10	7.43053	0.0119157	0.561723	0.000848574	0.976761
ABCC11	1.08388	0.69776	1.55531	0.183154	0.668677
ABCC12	0.0726815	1.17862	5.76645	-0.0302759	1
ABCC2	0.674861	1.8691	3.11442	0.603244	0.437343
ABCC3	0.625284	2.75243	2.8359	0.641352	0.423222
ABCC4	0.0169505	1.29374	5.77034	-0.0078718	1
ABCC5	2.37422	-0.68753	1.44946	0.246838	0.61931
ABCC5.AS1	0.0332681	1.94853	5.76865	0.041329	0.838904
ABCC6	0.0185466	1.53221	5.76897	-0.0725941	1
ABCC8	0.720213	-0.513809	1.60219	0.210109	0.646682
ABCC9	0.35781	3.13426	4.73606	0.275019	0.599985
ABCD1	31.9154	0.506333	0.417431	1.52331	0.217119
ABCD2	13.083	0.358927	0.551147	0.370037	0.542984
ABCD3	169.946	-0.263006	0.167016	2.48621	0.114848	0.746116
ABCD4	112.027	0.0957163	0.244111	0.141168	0.707123	0.956296
ABCE1	222.407	-0.161301	0.1605	0.987148	0.32044	0.866384
ABCF1	252.386	-0.36214	0.18888	3.76647	0.0522897	0.653316
ABCF2	128.87	-0.199661	0.182355	1.20453	0.272418	0.847252
ABCF3	50.8444	0.129102	0.257508	0.245481	0.620275	0.943207
ABCG1	3.46925	-0.12398	1.05941	0.0282896	0.86643
ABCG2	859.488	0.363905	0.191675	3.45248	0.0631569	0.682579
ABCG4	0.0106104	1.84372	5.77257	0.00556286	0.940545
ABCG5	0.0273677	1.84361	5.77257	0.00555753	0.940574
ABCG8	0
ABHD1	0.327779	1.57751	2.98828	-0.00405268	1
ABHD10	63.3575	0.0398061	0.249657	0.0258798	0.872194	0.986122
ABHD11	57.7947	-0.203736	0.278023	0.543078	0.46116	0.914617
ABHD12	44.7271	0.624459	0.253396	5.951	0.0147089	0.470642
ABHD12B	0.0829354	2.60573	5.76201	0.0735783	0.786196
ABHD13	24.0207	-0.41992	0.322351	1.69398	0.193077
ABHD14A	21.8198	0.150172	0.515338	0.08236	0.774124
ABHD14A.ACY1	0.759563	-0.0901275	1.64011	0.027956	0.867212
ABHD14B	220.971	0.394285	0.172499	4.99525	0.025417	0.566551
ABHD15	7.93216	-0.232847	0.566182	0.172773	0.677659
ABHD16A	3.0435	0.457738	0.987691	0.2195	0.639421
ABHD16B	0.0166622	1.85603	5.77345	0.00118117	0.972584
ABHD17A	24.8399	0.635969	0.420101	2.11785	0.145591
ABHD17B	22.8779	-0.239392	0.372071	0.409206	0.522373
ABHD17C	70.2594	-0.100835	0.302617	0.104698	0.746263	0.967943
ABHD2	102.595	0.202981	0.267824	0.576868	0.447542	0.913709
ABHD3	46.1121	0.449187	0.345381	1.56849	0.210427	0.812831
ABHD4	21.8874	0.082691	0.478737	0.030149	0.862153
ABHD5	193.324	0.00106828	0.232241	2.15479e-05	0.996296	0.999845
ABHD6	19.0667	0.152113	0.43725	0.115582	0.733877
ABHD8	22.9948	0.315059	0.452902	0.478871	0.488934
ABI1	162.506	-0.13197	0.139955	0.889922	0.345499	0.869777
ABI2	35.2832	0.33823	0.365061	0.887192	0.346239	0.870059
ABI3	0.263873	1.67096	5.76796	-0.0207331	1
ABI3BP	1.70203	0.75154	1.88901	0.081869	0.77478
ABL1	102.847	-0.134352	0.237772	0.330968	0.56509	0.935422
ABL2	25.942	-0.521625	0.341562	2.29407	0.129869
ABLIM1	221.144	-0.110864	0.152852	0.526943	0.467895	0.91666
ABLIM2	0.181216	2.21617	5.77155	0.0347858	0.852045
ABLIM3	0.21793	1.45855	4.07939	0.0466096	0.829072
ABO	0.0850215	1.88106	5.77231	0.00223162	0.962322
ABR	378.043	-0.173303	0.147191	1.38173	0.239806	0.829727
ABRA	0
ABRACL	103.753	-0.00844988	0.250607	0.00111773	0.97333	0.99517
ABT1	30.0951	0.304654	0.332949	0.817911	0.365792
ABTB1	3.5168	0.604676	0.795195	0.620891	0.430716
ABTB2	15.7015	-0.450814	0.497587	0.752889	0.385563
AC000003.1	0
AC000003.2	0
AC000032.2	0.0804825	1.95773	5.75418	-0.00183628	1
AC000036.4	0
AC000067.1	0
AC000068.10	0.578885	0.536029	1.95283	-0.0321719	1
AC000068.5	5.10652	0.985304	1.04403	0.954142	0.328667
AC000068.9	2.22832	-0.508854	0.970583	0.363575	0.546528
AC000099.1	0
AC000111.3	0
AC000111.6	0
AC000120.7	0.0193091	2.07395	5.77233	0.0670022	0.795753
AC000123.4	0
AC000124.1	1.28493	1.81286	5.76641	-0.0395062	1
AC000370.2	0
AC002044.4	0
AC002056.5	0
AC002059.10	0.0484543	1.34343	5.76909	-0.0289069	1
AC002064.4	0
AC002064.5	0
AC002066.1	0
AC002076.10	0
AC002115.5	0
AC002115.9	0
AC002116.7	0.174116	1.79794	4.95812	-0.010738	1
AC002117.1	2.02443	-0.227047	1.32742	0.103623	0.747525
AC002127.4	0
AC002128.5	0
AC002306.1	0.00997561	1.89041	5.77334	0.00469873	0.94535
AC002310.12	4.55944	0.512308	0.79283	0.44982	0.502421
AC002310.13	0.230312	3.30266	5.31724	0.187924	0.66465
AC002310.7	0.265056	0.529136	3.3885	-0.101507	1
AC002331.1	0
AC002365.1	0.020586	1.87366	5.77247	0.0105109	0.918342
AC002368.4	0
AC002386.1	0
AC002398.11	0.407955	1.39409	2.96846	0.050726	0.821805
AC002398.12	0
AC002398.13	0.0553904	1.85605	5.77345	0.00117902	0.972608
AC002398.5	0
AC002398.9	0
AC002401.1	0.0500017	2.09798	5.77249	0.0328822	0.856105
AC002429.5	0.129334	1.20858	5.75789	-0.0555392	1
AC002451.1	0
AC002451.3	0.232029	2.04374	4.59437	0.130648	0.717761
AC002454.1	0.048017	1.26288	5.75584	0.0224567	0.880879
AC002456.2	0
AC002463.3	0
AC002465.2	0
AC002467.7	6.64979	0.196007	0.666333	0.0769935	0.781414
AC002472.11	0
AC002472.13	0.0484543	1.34343	5.76909	-0.0289069	1
AC002477.1	0.0547273	2.66703	5.76617	0.114143	0.735476
AC002480.2	0.0432479	1.64185	5.77189	-0.0188938	1
AC002480.3	0
AC002480.4	0
AC002480.5	0
AC002511.1	0.0187806	1.5947	5.7721	-0.0246602	1
AC002511.2	0
AC002511.3	0.0296198	0.73035	5.77334	-0.0632739	1
AC002519.8	0
AC002539.1	0.0296311	1.88117	5.77231	0.0022342	0.9623
AC002550.5	1.66721	0.935802	1.16841	0.539823	0.462506
AC002551.1	0
AC002558.1	0.225421	2.68581	4.74126	0.224947	0.635296
AC002979.1	0
AC002985.3	0.00997561	1.89041	5.77334	0.00469873	0.94535
AC003002.6	0
AC003003.5	0.0235288	1.52766	5.76899	-0.0834543	1
AC003005.2	0
AC003006.7	0
AC003009.1	0
AC003035.1	0
AC003051.1	0.00939028	1.69185	5.77259	-0.0169901	1
AC003075.4	0.91802	1.3097	1.98896	0.346348	0.556188
AC003088.1	0
AC003090.1	0.373106	2.92202	4.04145	0.386993	0.533884
AC003092.1	0.00997561	1.89041	5.77334	0.00469873	0.94535
AC003092.2	0
AC003101.1	0.0141159	2.24003	5.76769	0.0485001	0.825694
AC003102.3	3.90121	-0.144226	1.01431	0.0242642	0.876215
AC003104.1	0.033425	2.50444	5.76585	0.130324	0.718096
AC003664.1	0
AC003665.1	1.69171	0.93269	1.18052	0.406833	0.523581
AC003681.1	0
AC003682.16	0
AC003956.1	0
AC003958.2	0.497053	0.492037	2.38976	-0.0619476	1
AC003973.4	0
AC003973.5	0
AC003984.1	0
AC003985.1	0
AC003986.5	0.0193091	2.07395	5.77233	0.0670022	0.795753
AC003986.6	0
AC003986.7	0
AC003988.1	1.13016	-0.542589	1.48867	0.350781	0.553671
AC003991.3	2.43559	1.0515	1.33535	0.420722	0.516577
AC004009.3	0
AC004012.1	0.208141	0.850143	3.73007	-0.0973455	1
AC004016.1	0
AC004017.1	0
AC004019.13	0.127114	0.0139967	5.76699	-0.00154307	1
AC004041.2	0.470088	0.776167	1.85372	0.0787626	0.778981
AC004051.2	0
AC004053.1	0.0106104	1.84372	5.77257	0.00556286	0.940545
AC004054.1	0
AC004063.1	0.108542	2.55619	5.77287	0.177731	0.67333
AC004066.3	0.881131	0.281028	1.74576	-0.0908787	1
AC004067.5	0
AC004069.2	0.0938251	2.10666	5.75227	0.0266565	0.870307
AC004070.1	0
AC004076.7	0.0790023	1.4813	5.76019	-0.0658035	1
AC004076.9	0.0106104	1.84372	5.77257	0.00556286	0.940545
AC004112.4	0.0235288	1.52766	5.76899	-0.0834543	1
AC004125.3	0
AC004156.3	0.131981	1.84806	5.76965	0.0087205	0.925599
AC004158.2	0
AC004158.3	0.0167573	1.85606	5.77345	0.00117636	0.972639
AC004160.4	0.0406114	2.26301	5.77328	0.060175	0.80622
AC004221.2	0.0474799	1.72189	5.77094	0.0255501	0.873004
AC004231.2	0
AC004237.1	0
AC004257.1	0.0190207	1.89762	5.77322	-0.0019533	1
AC004257.3	0.570214	0.5619	1.70061	-0.0990154	1
AC004381.6	7.94039	0.335714	0.689133	0.258283	0.611302
AC004381.7	0.375168	2.48226	4.28335	0.104246	0.746793
AC004410.3	0
AC004447.2	1.07418	1.9966	1.71877	1.21571	0.270204
AC004448.2	0.0166622	1.85603	5.77345	0.00118117	0.972584
AC004448.5	0
AC004449.6	0
AC004458.1	0
AC004463.6	0.290522	2.57695	2.98364	0.610569	0.434574
AC004466.1	0.819041	0.5031	1.83724	-0.0770203	1
AC004471.10	0.735229	0.579182	1.6746	-0.0475857	1
AC004471.9	0.0776528	2.05817	5.76332	0.076633	0.781913
AC004485.3	0.356522	0.543252	2.89458	0.00878289	0.925334
AC004490.1	0.0980572	1.37153	5.7575	0.000879546	0.97634
AC004510.3	0.296666	0.0238803	3.80053	-0.00506198	1
AC004528.4	0
AC004535.2	0
AC004538.3	0.0185466	1.53221	5.76897	-0.0725941	1
AC004540.4	0.0141159	2.24003	5.76769	0.0485001	0.825694
AC004540.5	0.0475354	2.23978	5.76769	0.048495	0.825703
AC004543.2	0
AC004549.6	2.88812	0.141602	0.997226	0.0335338	0.854702
AC004562.1	0.0652154	1.92822	5.75848	0.00256979	0.95957
AC004593.3	0.0635874	2.34804	5.76149	0.0600484	0.806419
AC004595.1	0
AC004603.4	0.0530169	1.39381	5.76106	0.0181626	0.892795
AC004623.2	0.727877	1.36026	2.16615	0.185692	0.666526
AC004637.1	0
AC004691.5	0
AC004692.4	0
AC004699.1	0
AC004702.2	0
AC004775.5	0
AC004791.2	0
AC004817.1	0
AC004837.4	0
AC004837.5	0.0184635	1.85609	5.77345	0.0011784	0.972616
AC004840.8	0
AC004840.9	1.94269	-0.0418337	0.992401	0.00630268	0.936723
AC004854.4	0.0360897	1.35527	5.7623	-0.0289011	1
AC004862.6	0
AC004869.2	0
AC004869.3	0
AC004870.3	0
AC004870.4	0
AC004878.7	0.132071	2.45251	5.76318	0.0847759	0.770927
AC004893.11	4.72138	-0.735637	0.780825	0.920969	0.337221
AC004895.4	0.0272726	1.84358	5.77257	0.00556285	0.940545
AC004899.1	0
AC004901.1	0
AC004906.3	0
AC004920.3	0
AC004941.3	0.0193091	2.07395	5.77233	0.0670022	0.795753
AC004947.2	0
AC004951.6	0.113419	1.19281	5.75529	-0.0649398	1
AC004988.1	0.0820717	1.1265	5.76566	-0.030281	1
AC005000.2	0.0185466	1.53221	5.76897	-0.0725941	1
AC005003.1	0.897647	-1.30025	1.79523	1.47648	0.224327
AC005008.2	0
AC005009.1	0
AC005009.2	0
AC005013.5	0.0710685	3.02311	5.76014	0.166572	0.683177
AC005019.3	0
AC005022.1	0
AC005027.3	0
AC005029.1	0
AC005037.2	0
AC005037.3	4.01783	1.1201	0.822494	1.92415	0.1654
AC005041.17	0
AC005042.4	11.7477	-0.472317	0.569588	0.657911	0.417298
AC005042.5	0
AC005048.1	0
AC005062.2	2.0545	0.229546	1.11636	0.020263	0.886805
AC005071.1	0
AC005076.5	2.02899	-0.252508	1.01695	0.0393816	0.842695
AC005082.12	13.5299	0.120948	0.620111	0.0268561	0.869827
AC005083.1	22.9737	0.0874159	0.369542	0.056634	0.811897
AC005104.3	0.184053	1.76739	4.19382	0.00966402	0.92169
AC005150.1	0
AC005152.2	65.3285	0.313411	0.242908	1.57475	0.209519	0.812831
AC005152.3	8.63146	0.0734088	0.754127	0.0206139	0.885836
AC005154.6	12.1981	-0.257777	0.527119	0.237856	0.625759
AC005161.1	0.0167573	1.85606	5.77345	0.00117636	0.972639
AC005162.4	0
AC005162.5	0.173754	0.980846	4.98373	-0.0870296	1
AC005197.2	0
AC005220.3	0.348048	0.917009	3.61833	-0.0894633	1
AC005224.2	0.145574	2.66606	5.25086	0.192154	0.66113
AC005229.1	0
AC005235.1	0
AC005237.4	0.0566653	2.00004	5.76223	-0.0466583	1
AC005253.2	0.292974	2.61339	5.07312	0.230488	0.631162
AC005253.4	2.32151	0.600999	1.84174	-0.012966	1
AC005262.2	4.74244	0.174705	0.929554	0.0656464	0.797784
AC005262.3	0.753651	0.736431	1.67833	0.0409165	0.839699
AC005264.2	0.218802	0.534177	3.6397	-0.0396123	1
AC005276.1	0
AC005281.1	0.0657074	1.06156	5.76539	-0.0258032	1
AC005281.2	0
AC005284.1	0
AC005301.8	0
AC005304.1	0.0167573	1.85606	5.77345	0.00117636	0.972639
AC005306.3	0.510728	0.425737	2.42939	-0.112249	1
AC005307.1	0.0106104	1.84372	5.77257	0.00556286	0.940545
AC005307.3	0.0169505	1.29374	5.77034	-0.0078718	1
AC005324.6	0
AC005324.7	0
AC005329.7	3.08596	1.32811	1.07871	1.60821	0.204743
AC005330.2	0
AC005339.2	0.142899	1.22248	5.76207	-0.0517427	1
AC005355.1	0
AC005355.2	0.0604868	1.22523	5.76293	0.010901	0.916846
AC005356.1	0.583257	3.27755	2.1128	2.08147	0.149097
AC005358.3	0
AC005387.2	0
AC005387.3	0
AC005391.2	0
AC005392.13	0
AC005394.1	0
AC005477.1	0.010105	2.37494	5.76754	0.0513754	0.820687
AC005481.5	0.00939028	1.69185	5.77259	-0.0169901	1
AC005487.2	0
AC005498.3	1.63683	0.246184	1.23121	0.000341623	0.985253
AC005498.4	0.125205	2.55606	5.77287	0.177712	0.673347
AC005518.2	0
AC005519.4	0.0359713	1.3193	5.77064	-0.0122413	1
AC005523.2	9.31568	0.108868	0.674545	0.0331725	0.855478
AC005523.3	0.26522	1.50908	2.78871	-0.0727836	1
AC005532.5	1.20611	1.10898	1.35943	0.61234	0.433908
AC005534.8	0.069263	2.45203	5.76131	0.00510046	0.943065
AC005537.2	0.236986	1.81068	5.76123	0.0389219	0.843603
AC005538.5	0
AC005540.3	1.77136	-0.908066	1.14137	0.742224	0.388949
AC005546.2	0
AC005550.3	0.0296198	0.73035	5.77334	-0.0632739	1
AC005550.4	0
AC005550.5	0
AC005559.2	0
AC005562.1	17.6333	0.34645	0.394476	0.773192	0.379232
AC005592.1	0.153532	1.96545	5.17464	-0.026197	1
AC005592.2	0.047246	1.54017	5.76821	-0.0489833	1
AC005592.3	0
AC005594.3	0.390892	1.0495	2.56016	0.0856867	0.769734
AC005597.1	0
AC005606.14	0.382985	2.48447	2.42377	0.664196	0.415083
AC005606.15	0.577581	3.31136	2.54918	2.66735	0.102426
AC005609.1	0.0235288	1.52766	5.76899	-0.0834543	1
AC005614.3	0.0929924	0.562786	5.7549	-0.0318133	1
AC005614.5	0
AC005616.1	0
AC005616.2	0
AC005618.6	0.103313	0.387371	5.76496	-0.0290122	1
AC005621.1	0
AC005624.2	0
AC005625.1	0
AC005682.5	1.62335	-1.06532	1.20306	1.12925	0.287935
AC005682.8	0
AC005702.1	0.00997561	1.89041	5.77334	0.00469873	0.94535
AC005702.3	0
AC005702.4	0
AC005703.2	0
AC005703.3	0
AC005740.5	0.829416	0.362053	2.17396	0.0474492	0.827563
AC005740.6	0.0272726	1.84358	5.77257	0.00556285	0.940545
AC005754.7	0.115914	1.01325	5.75974	-0.0383615	1
AC005754.8	0.11869	1.91393	5.76076	0.0061861	0.93731
AC005757.6	0
AC005772.2	0
AC005775.2	0.654293	2.96303	2.61953	1.7043	0.191727
AC005779.2	0.0167573	1.85606	5.77345	0.00117636	0.972639
AC005780.1	0.0169505	1.29374	5.77034	-0.0078718	1
AC005785.2	0.207545	1.3677	4.15632	0.0604324	0.805814
AC005786.5	0
AC005786.7	0.447248	0.76048	2.59239	-0.108992	1
AC005789.11	0.107455	1.58046	5.74527	-0.0388731	1
AC005789.9	0
AC005808.3	0
AC005841.1	0
AC005863.1	0.0866919	1.30848	5.74792	0.0293214	0.864039
AC005863.2	0
AC005932.1	0
AC005943.4	0.0141159	2.24003	5.76769	0.0485001	0.825694
AC005943.5	1.50705	1.75686	1.57253	1.65288	0.198567
AC005944.2	3.3645	0.458031	0.841822	0.427401	0.513267
AC005954.3	0
AC005954.4	0
AC006000.5	0
AC006003.3	0
AC006004.1	0
AC006007.1	0
AC006019.3	0
AC006019.4	0
AC006026.13	0
AC006037.2	0
AC006041.1	0
AC006042.6	0
AC006042.7	0.0270555	1.89542	5.76341	0.0398915	0.841693
AC006050.2	0
AC006076.1	0
AC006080.1	0
AC006115.3	0.1774	0.715282	5.74642	-0.0173055	1
AC006116.12	0.00997561	1.89041	5.77334	0.00469873	0.94535
AC006116.15	0.0796936	1.49005	5.76485	-0.0130102	1
AC006116.17	0.0896083	1.95144	5.74998	0.0702607	0.790958
AC006116.19	0.010105	2.37494	5.76754	0.0513754	0.820687
AC006116.20	0.0621101	1.55119	5.76995	-0.0162112	1
AC006116.21	0.0569712	1.78935	5.77115	-0.00177674	1
AC006116.24	0.225034	1.61986	4.08198	0.0147944	0.90319
AC006126.3	0.0453616	1.89795	5.77156	0.0435134	0.834761
AC006129.1	0.038343	1.97837	5.76666	0.00926945	0.9233
AC006129.2	0
AC006129.4	0.510169	0.313028	2.55886	-0.0753095	1
AC006130.3	0
AC006132.1	0.659763	0.715195	1.95965	-0.0172718	1
AC006159.3	0
AC006159.4	0
AC006159.5	0
AC006160.5	0.0953387	2.96483	5.75913	0.151885	0.69674
AC006196.1	0
AC006227.1	0
AC006262.10	0
AC006262.4	0
AC006262.5	0
AC006262.6	0.0200806	2.40096	5.76765	0.0604001	0.805865
AC006272.1	0.010105	2.37494	5.76754	0.0513754	0.820687
AC006272.2	0
AC006273.4	0
AC006273.5	0.0437387	2.24291	5.76043	-0.0344938	1
AC006273.7	0
AC006277.2	1.67725	-0.0276959	1.69703	0.0177277	0.894078
AC006296.1	0
AC006296.2	0
AC006369.2	0.141402	1.72945	5.73807	0.0223203	0.881238
AC006369.3	0
AC006372.1	0.0242272	1.60552	5.77216	-0.0174717	1
AC006372.4	0.477258	0.572509	2.28362	-0.100152	1
AC006372.5	0
AC006373.1	0
AC006378.2	0
AC006380.3	0.0190207	1.89762	5.77322	-0.0019533	1
AC006432.1	0
AC006445.8	3.28873	1.30699	1.05587	1.38777	0.238783
AC006449.1	0.157911	1.28531	5.09119	-0.0573612	1
AC006455.1	0
AC006460.2	0.786246	0.633046	1.70901	0.0353522	0.85086
AC006480.1	0
AC006482.1	0
AC006486.1	0.626739	0.344211	1.92559	-0.0298632	1
AC006486.9	0
AC006538.1	0.170538	0.672831	5.75093	-0.0323252	1
AC006539.1	0
AC006547.13	0.0485196	2.42206	5.76775	0.067553	0.794934
AC006547.14	0
AC006547.15	0.553241	2.9627	2.25517	1.47313	0.224852
AC006547.8	0.0528805	1.72329	5.77249	-0.0124163	1
AC006552.1	0
AC006557.1	0
AC006942.4	2.50914	-0.675718	1.01262	0.407985	0.522994
AC006946.15	0.0360897	1.35527	5.7623	-0.0289011	1
AC006946.16	1.75432	1.98079	4.65421	0.0741232	0.785425
AC006946.17	0.0480832	0.730285	5.77334	-0.0632667	1
AC006947.1	0
AC006953.1	0.0106104	1.84372	5.77257	0.00556286	0.940545
AC006960.7	0
AC006967.1	0.0435884	1.33197	5.77047	-0.00298218	1
AC006994.2	0
AC007003.1	0
AC007009.1	0.310599	1.50821	4.43914	-0.080318	1
AC007009.2	0
AC007036.4	0
AC007036.6	0.147607	0.0627151	5.73829	-0.00648202	1
AC007038.7	0.189452	2.69888	5.66531	0.255605	0.613156
AC007040.11	0.0267329	1.89031	5.77334	0.00469344	0.945381
AC007040.5	0.179631	1.69223	4.84479	-0.0362641	1
AC007040.6	0.116681	2.7103	5.76598	0.129402	0.719053
AC007040.7	0
AC007040.8	0
AC007041.1	0
AC007050.17	0
AC007091.1	0.0167573	1.85606	5.77345	0.00117636	0.972639
AC007092.1	33.0942	0.00550595	0.641717	5.98236e-05	0.993829	0.998341
AC007096.1	0
AC007098.1	0
AC007099.1	0
AC007106.1	0
AC007114.1	0
AC007126.1	0.033425	2.50444	5.76585	0.130324	0.718096
AC007128.1	0.110037	2.72205	5.76643	0.162722	0.686663
AC007131.1	0.094507	2.47687	5.75004	0.0772475	0.781063
AC007131.2	0.0596862	1.78009	5.7633	-0.0728826	1
AC007161.5	0.193695	2.11455	5.76771	0.0350444	0.851503
AC007163.3	0.0362597	1.39392	5.76106	0.0181673	0.892781
AC007163.6	0.0752283	0.952807	5.76082	-0.0705808	1
AC007179.1	0
AC007182.6	0.0426906	1.60546	5.77216	-0.0174728	1
AC007192.6	0
AC007193.10	0.010105	2.37494	5.76754	0.0513754	0.820687
AC007193.6	0
AC007193.8	0.0389905	2.36671	5.76466	0.0468212	0.82869
AC007193.9	0.010105	2.37494	5.76754	0.0513754	0.820687
AC007204.1	0
AC007204.2	0
AC007216.2	0
AC007228.11	0.918757	2.73965	1.81555	1.75837	0.184828
AC007228.5	0
AC007228.9	0.0542777	0.662696	5.76648	-0.0533911	1
AC007242.1	0
AC007246.3	9.72376	0.19679	0.560629	0.124111	0.724618
AC007249.3	0
AC007250.4	0.0193091	2.07395	5.77233	0.0670022	0.795753
AC007251.2	0
AC007255.8	0.0184635	1.85609	5.77345	0.0011784	0.972616
AC007271.3	0
AC007277.3	0
AC007278.2	0
AC007278.3	0
AC007285.6	0.0432479	1.64185	5.77189	-0.0188938	1
AC007285.7	0
AC007292.3	0.492025	1.01472	2.11025	-2.90066e-05	1
AC007292.4	0
AC007292.6	1.02507	1.16787	1.63924	0.216639	0.641613
AC007292.7	0
AC007308.6	0.218183	2.9937	5.76215	0.152074	0.696561
AC007308.7	0.334679	1.8391	4.86683	-0.00626382	1
AC007317.1	0
AC007319.1	0.0627712	2.1057	5.7689	0.0355311	0.850487
AC007327.5	0
AC007333.1	0
AC007349.4	0.0184635	1.85609	5.77345	0.0011784	0.972616
AC007349.5	0
AC007349.7	0.010105	2.37494	5.76754	0.0513754	0.820687
AC007353.1	0
AC007358.1	0
AC007362.3	0.00997561	1.89041	5.77334	0.00469873	0.94535
AC007364.1	0.0332681	1.94853	5.76865	0.041329	0.838904
AC007365.1	0.0377726	2.07388	5.77233	0.0669979	0.795759
AC007365.3	0.322518	2.37006	3.74903	0.0972729	0.755127
AC007375.1	0
AC007381.2	0.0167573	1.85606	5.77345	0.00117636	0.972639
AC007381.3	0.0406114	2.26301	5.77328	0.060175	0.80622
AC007382.1	0.419791	1.01606	1.96642	0.0779048	0.780157
AC007383.3	0.968246	1.63226	1.7232	0.726792	0.393925
AC007383.4	1.01633	-0.726991	1.63177	0.383931	0.535507
AC007386.2	0.0463646	2.01527	5.75756	0.0781676	0.779796
AC007386.4	0
AC007389.3	0
AC007389.4	0
AC007390.5	93.459	0.129427	0.236308	0.280513	0.596365	0.938641
AC007391.2	0.029157	1.47051	5.7694	-0.0706366	1
AC007392.3	0
AC007392.4	0
AC007395.3	0
AC007401.2	0.181216	2.21617	5.77155	0.0347858	0.852045
AC007403.1	0
AC007403.2	0
AC007403.3	0
AC007405.2	0.146677	0.562551	5.7549	-0.0318026	1
AC007405.4	0.240057	1.18581	4.55495	-0.0318415	1
AC007405.6	8.27562	0.129512	0.652736	0.0786368	0.779153
AC007405.8	0
AC007421.1	0.010105	2.37494	5.76754	0.0513754	0.820687
AC007422.1	0
AC007431.1	0
AC007436.1	0
AC007461.1	0.0235288	1.52766	5.76899	-0.0834543	1
AC007461.2	0.339895	1.01546	4.97859	0.0439002	0.834039
AC007463.2	0
AC007464.1	0.0106104	1.84372	5.77257	0.00556286	0.940545
AC007528.1	0
AC007551.3	0.657256	0.691554	2.15816	-0.0499274	1
AC007556.3	0
AC007557.1	0
AC007557.2	0
AC007557.3	0
AC007557.4	0
AC007563.1	0
AC007563.3	0
AC007563.5	0
AC007566.10	1.69636	-0.457215	1.0712	0.264456	0.607075
AC007567.1	0
AC007620.3	12.0658	0.388708	0.579307	0.495224	0.481606
AC007652.1	0
AC007679.3	0.267522	1.00425	2.58618	-0.180682	1
AC007680.2	0
AC007682.1	0.0193091	2.07395	5.77233	0.0670022	0.795753
AC007682.2	0
AC007682.3	0
AC007731.1	0
AC007740.1	0
AC007743.1	1.14624	0.255389	1.39716	-0.00669343	1
AC007750.5	0.0284391	1.89035	5.77334	0.00469579	0.945367
AC007773.2	0.993125	1.09885	1.81304	0.285121	0.593365
AC007773.3	0.0184635	1.85609	5.77345	0.0011784	0.972616
AC007787.2	0.0406114	2.26301	5.77328	0.060175	0.80622
AC007795.1	0
AC007796.1	0.00997561	1.89041	5.77334	0.00469873	0.94535
AC007879.1	0
AC007879.2	0.0331366	2.29248	5.76748	0.0481648	0.826288
AC007879.3	0.0360897	1.35527	5.7623	-0.0289011	1
AC007879.4	0.42343	2.82851	5.77209	0.94606	0.330724
AC007879.5	0.130547	0.917554	5.74561	-0.0528895	1
AC007879.6	0
AC007879.7	0.108748	1.43228	5.76791	-0.000180334	1
AC007880.1	0.763624	1.15909	2.05109	0.373327	0.541196
AC007919.2	0
AC007950.1	0
AC007952.5	0
AC007966.1	0.0106104	1.84372	5.77257	0.00556286	0.940545
AC007970.1	0.472813	1.1638	2.20501	-0.057331	1
AC008060.5	0
AC008060.7	0.15114	1.69168	5.77259	-0.0169938	1
AC008060.8	0
AC008063.2	0
AC008063.3	0
AC008067.2	0
AC008069.1	0.0242272	1.60552	5.77216	-0.0174717	1
AC008073.7	0
AC008073.9	0
AC008074.3	0.207483	2.23181	4.75905	-0.00411017	1
AC008074.4	6.11436	-0.434461	0.747025	0.291031	0.58956
AC008088.4	0
AC008132.13	0
AC008154.5	0
AC008163.4	0
AC008166.1	0.0521803	1.756	5.75739	-0.0552268	1
AC008174.3	0.140092	0.653217	5.74139	-0.0321558	1
AC008267.1	0.0169505	1.29374	5.77034	-0.0078718	1
AC008268.1	0
AC008269.2	0.519446	-0.418103	2.33965	0.116762	0.732574
AC008271.1	0.0106104	1.84372	5.77257	0.00556286	0.940545
AC008277.1	0.0166622	1.85603	5.77345	0.00118117	0.972584
AC008278.2	0
AC008278.3	0
AC008281.1	0
AC008391.1	0
AC008394.1	0.0169505	1.29374	5.77034	-0.0078718	1
AC008397.1	0
AC008410.1	0
AC008440.10	0
AC008440.5	0.667894	1.56631	1.83187	0.437789	0.508191
AC008443.1	0.145782	1.73012	4.48668	-0.0502298	1
AC008498.1	0
AC008592.4	0.0190207	1.89762	5.77322	-0.0019533	1
AC008592.5	0.0360897	1.35527	5.7623	-0.0289011	1
AC008592.8	12.5351	0.566944	0.536038	1.03899	0.308056
AC008674.1	0
AC008686.1	0
AC008691.1	0
AC008694.3	0
AC008697.1	0.685402	-0.88159	1.56262	0.7035	0.40161
AC008703.1	0.0427738	1.21839	5.76938	-0.0677441	1
AC008706.1	0
AC008738.2	0
AC008746.12	0
AC008746.3	0
AC008752.3	0
AC008753.4	0
AC008753.6	0.020586	1.87366	5.77247	0.0105109	0.918342
AC008781.7	1.00369	2.35905	1.72672	1.58106	0.208608
AC008834.1	0
AC008914.1	0
AC008937.2	0.183055	0.49714	5.75189	-0.0336419	1
AC008937.3	0.0166622	1.85603	5.77345	0.00118117	0.972584
AC008938.1	0.0193091	2.07395	5.77233	0.0670022	0.795753
AC008940.1	0
AC008948.1	1.21212	0.84994	1.32293	0.470324	0.492838
AC008964.1	0.442231	-0.0491459	1.99753	0.0161336	0.898926
AC008982.2	0.0551003	1.97825	5.76666	0.00926725	0.923309
AC008984.2	0
AC008991.1	0
AC008992.1	0
AC009005.2	0.0881355	2.8785	5.76077	0.148733	0.699749
AC009014.3	0.0235061	2.05394	5.76734	0.020341	0.886589
AC009060.1	0
AC009065.1	0.364178	0.457353	2.39244	-0.0959485	1
AC009065.2	0.00939028	1.69185	5.77259	-0.0169901	1
AC009095.4	0
AC009110.1	0
AC009120.10	0.0166622	1.85603	5.77345	0.00118117	0.972584
AC009120.4	0.0141159	2.24003	5.76769	0.0485001	0.825694
AC009120.5	0.0375673	1.52992	5.76997	-0.0724786	1
AC009120.6	2.3142	-1.1336	1.04696	1.27914	0.258059
AC009133.12	0.47813	2.28676	2.51354	0.292816	0.588422
AC009133.14	48.3629	-0.420093	0.550641	0.57517	0.448212	0.913709
AC009133.15	1.82756	0.565876	1.35016	0.237606	0.62594
AC009133.17	0
AC009133.20	0.18312	3.16953	4.2659	0.415801	0.51904
AC009133.21	0
AC009134.1	0
AC009142.1	0
AC009158.1	0
AC009166.5	0
AC009196.1	0
AC009227.2	0
AC009227.3	0
AC009228.1	0.172047	2.34836	5.00731	0.0705019	0.790607
AC009229.5	0
AC009229.6	0
AC009232.2	0.0501823	2.50433	5.76585	0.130316	0.718105
AC009234.2	0
AC009236.1	0
AC009262.2	0
AC009276.4	0
AC009297.1	0
AC009299.2	0.253492	1.87054	3.8781	0.0288074	0.865225
AC009299.3	9.51094	-0.501995	0.541811	0.859644	0.353838
AC009303.1	0.00997561	1.89041	5.77334	0.00469873	0.94535
AC009305.1	0
AC009312.1	0
AC009313.1	0
AC009336.1	0
AC009336.24	0.461471	2.94051	5.76988	0.985315	0.32089
AC009365.3	0
AC009365.4	0
AC009403.2	7.42483	0.163371	0.594803	0.083108	0.773129
AC009404.2	0.0790739	2.49146	5.76754	0.136106	0.712183
AC009410.1	0.0308732	2.23992	5.76769	0.0484943	0.825704
AC009411.1	0
AC009411.2	0
AC009473.1	0.169481	2.15899	5.04235	0.0159296	0.899564
AC009478.1	0
AC009480.3	0.0641223	1.79502	5.77081	0.0355778	0.85039
AC009487.4	0
AC009487.5	0
AC009492.1	0
AC009495.1	0.0190207	1.89762	5.77322	-0.0019533	1
AC009495.2	1.815	-0.24665	1.15853	0.0679978	0.794275
AC009495.3	0.0194952	2.1684	5.76912	0.0311658	0.859871
AC009495.4	0.0781919	1.62445	5.7668	0.00368174	0.951616
AC009498.1	0
AC009499.1	0
AC009499.2	0
AC009501.4	6.59479	0.655975	1.10076	0.452891	0.500965
AC009502.4	1.67758	0.491813	1.16824	0.208215	0.64817
AC009505.2	2.15905	0.123272	1.05888	0.0132772	0.908265
AC009505.4	0
AC009506.1	7.58125	0.92048	0.673472	1.79948	0.179776
AC009508.1	0.0141159	2.24003	5.76769	0.0485001	0.825694
AC009518.4	0
AC009518.8	0
AC009531.2	0
AC009542.2	0.0460653	1.39588	5.76252	-0.0229422	1
AC009677.1	0
AC009784.3	0
AC009831.1	0
AC009878.2	0
AC009892.1	0
AC009892.10	0
AC009948.5	3.82664	-0.588908	1.02882	0.449439	0.502602
AC009950.2	0.342128	-0.27144	2.70841	0.0858707	0.769494
AC009955.8	0
AC009961.3	1.68928	0.00858265	1.37113	-0.000787484	1
AC009965.2	0
AC009970.1	0
AC009994.2	0
AC010082.2	0
AC010084.1	0
AC010090.1	0
AC010091.1	13.5278	0.155932	0.492508	0.0915286	0.762243
AC010092.1	0
AC010095.5	0
AC010096.1	0
AC010096.2	0
AC010127.3	14.9663	-0.120234	0.683655	0.0319016	0.858244
AC010127.5	0.296643	1.45423	4.97592	-0.041348	1
AC010132.10	0.0193091	2.07395	5.77233	0.0670022	0.795753
AC010136.2	0
AC010139.1	0
AC010145.4	0.0167573	1.85606	5.77345	0.00117636	0.972639
AC010148.1	0
AC010203.1	0
AC010226.4	4.11934	1.51452	0.793293	3.77883	0.051905
AC010311.1	0
AC010327.2	0.13763	1.58134	5.32442	-0.113146	1
AC010336.1	1.30654	1.53317	1.43427	0.921551	0.337068
AC010441.1	1.69846	0.530886	1.0694	0.184241	0.667753
AC010458.1	0
AC010468.2	0
AC010504.2	0.218729	-0.403713	4.08381	0.0904592	0.763594
AC010524.2	1.59711	-0.588067	1.23532	0.212234	0.645022
AC010524.4	0.100707	0.748653	5.76266	-0.0596523	1
AC010525.4	0
AC010525.6	0
AC010525.7	0.0487817	1.26654	5.76634	-0.0126513	1
AC010536.1	0.110151	0.659621	5.76855	-0.0332018	1
AC010547.9	0.114816	1.07399	5.76264	-0.0247817	1
AC010609.1	0
AC010641.1	0
AC010642.1	0.0634891	1.60714	5.7649	-0.0465427	1
AC010649.1	0
AC010729.1	0
AC010729.2	0.0167573	1.85606	5.77345	0.00117636	0.972639
AC010729.3	0
AC010731.2	0
AC010731.3	0
AC010731.4	0
AC010733.4	0.142932	-0.171677	5.24862	0.028866	0.865089
AC010745.1	0
AC010745.2	0
AC010745.3	0
AC010745.4	0
AC010746.3	0
AC010761.10	0.286451	1.83766	3.09059	0.152895	0.695784
AC010761.13	0
AC010761.14	0.0360897	1.35527	5.7623	-0.0289011	1
AC010761.6	0.101775	1.16848	5.76535	-0.00525486	1
AC010761.8	4.79634	0.555658	0.946523	0.398329	0.527954
AC010761.9	0.0207153	2.32944	5.76843	0.0622906	0.802911
AC010880.1	2.96448	0.541467	0.970962	0.305369	0.580536
AC010883.5	0.989067	-0.548814	1.37392	0.307983	0.578921
AC010884.1	0.210059	1.29206	3.6569	-0.110716	1
AC010890.1	0.00997561	1.89041	5.77334	0.00469873	0.94535
AC010894.3	1.74916	1.71481	1.39789	1.45262	0.228108
AC010894.5	0.033425	2.50444	5.76585	0.130324	0.718096
AC010907.2	0
AC010907.5	0.0428379	1.71697	5.76844	-0.0384117	1
AC010928.1	0
AC010930.1	0
AC010967.2	0
AC010967.3	0
AC010969.1	0.0331366	2.29248	5.76748	0.0481648	0.826288
AC010971.1	0
AC010974.3	0
AC010976.2	0.335518	1.88779	2.26052	0.541465	0.461826
AC010982.1	6.17451	-0.282561	0.701763	0.135645	0.712649
AC010982.2	0
AC010983.1	0
AC010987.5	0
AC010987.6	0.0141159	2.24003	5.76769	0.0485001	0.825694
AC011043.1	9.30178	-0.957018	0.638339	1.91407	0.166512
AC011073.1	0
AC011193.1	0
AC011196.3	0
AC011239.1	0.0564023	1.67217	5.75953	-0.0359294	1
AC011243.1	0
AC011247.3	0
AC011286.1	0
AC011288.2	1.23014	-1.11039	1.29375	0.999342	0.31747
AC011290.4	0
AC011294.3	0.0521573	2.36887	5.76585	0.0435142	0.83476
AC011298.2	0.010105	2.37494	5.76754	0.0513754	0.820687
AC011306.1	0.0184635	1.85609	5.77345	0.0011784	0.972616
AC011306.2	0
AC011313.1	0.00997561	1.89041	5.77334	0.00469873	0.94535
AC011343.1	0
AC011366.3	0
AC011407.1	0
AC011416.1	0
AC011453.1	0
AC011484.1	2.05251	0.290204	1.03513	0.0990877	0.752927
AC011499.1	0
AC011500.1	0
AC011513.4	0.0141159	2.24003	5.76769	0.0485001	0.825694
AC011516.1	0
AC011516.2	2.29852	-0.849023	1.02521	0.621031	0.430664
AC011518.1	0.0268622	2.37483	5.76754	0.051369	0.820698
AC011518.2	0
AC011523.2	0
AC011524.1	0
AC011524.2	0.0169505	1.29374	5.77034	-0.0078718	1
AC011525.2	0.0190207	1.89762	5.77322	-0.0019533	1
AC011525.4	0
AC011526.1	3.51843	-0.27626	1.09006	0.115175	0.734328
AC011551.3	0.423678	1.3706	2.15077	-0.00739061	1
AC011558.5	5.79739	0.000868808	0.775924	0.000156943	0.990005
AC011591.1	0
AC011625.1	0
AC011626.1	0
AC011648.1	0
AC011718.2	0.0167573	1.85606	5.77345	0.00117636	0.972639
AC011738.4	0
AC011747.3	0.0772364	2.24919	5.76649	0.100956	0.750685
AC011747.4	0.215764	0.999727	3.5296	-0.119886	1
AC011747.6	0
AC011747.7	0.0793718	1.85703	5.7553	0.0660906	0.797116
AC011752.1	0.337653	2.37889	2.79928	0.563025	0.453044
AC011753.5	0
AC011754.1	0
AC011755.1	0
AC011841.1	15.2304	-0.266567	0.413108	0.370807	0.542565
AC011841.4	0
AC011841.6	0
AC011841.7	0
AC011841.8	0
AC011841.9	0
AC011891.5	0
AC011893.3	0
AC011897.2	0
AC011899.10	0.0106104	1.84372	5.77257	0.00556286	0.940545
AC011899.9	0.120683	1.13982	5.76596	-0.0511046	1
AC011901.2	0
AC011995.1	0
AC011995.3	0
AC011997.1	0.04548	1.13472	5.75996	-0.034556	1
AC011998.1	0
AC012065.4	0
AC012065.7	0.00997561	1.89041	5.77334	0.00469873	0.94535
AC012074.2	0.0184635	1.85609	5.77345	0.0011784	0.972616
AC012075.2	0
AC012123.1	0
AC012146.7	23.8151	0.579333	0.377111	2.23077	0.135286
AC012181.1	0
AC012307.2	0
AC012307.3	4.89605	-0.414948	0.913211	0.163794	0.685687
AC012309.5	1.16862	-0.353659	1.50225	0.0939261	0.759244
AC012313.1	0.0908722	1.03197	5.75957	0.00184107	0.965775
AC012314.20	0
AC012314.8	0.820828	-0.0521964	1.82416	0.0187045	0.891217
AC012317.1	0
AC012322.1	0
AC012354.6	0
AC012358.7	0
AC012358.8	6.14407	0.996842	0.738145	1.72221	0.189409
AC012360.4	0.371079	1.63475	3.00497	0.149584	0.698933
AC012360.6	0
AC012361.1	0.0166622	1.85603	5.77345	0.00118117	0.972584
AC012362.1	0
AC012363.13	0
AC012363.4	0.0755797	1.48718	5.7518	-0.0639452	1
AC012368.1	0.0141159	2.24003	5.76769	0.0485001	0.825694
AC012370.2	0
AC012370.3	0
AC012391.1	0
AC012414.1	0
AC012442.5	0.0278538	1.69179	5.77259	-0.016992	1
AC012442.6	0.536554	1.19131	2.28892	-0.199571	1
AC012445.1	0
AC012451.1	0
AC012456.3	0.0500817	1.85587	5.77345	0.00117966	0.972601
AC012456.4	0.180553	1.76898	5.75038	0.00619117	0.937284
AC012457.2	0
AC012462.1	0
AC012462.2	0
AC012462.3	0.221827	2.62313	5.77134	0.103554	0.747605
AC012467.1	0.0184635	1.85609	5.77345	0.0011784	0.972616
AC012485.2	0.194892	1.79024	4.74693	0.113346	0.736366
AC012487.2	0.391953	-0.182837	2.23989	0.0538293	0.816529
AC012493.2	0
AC012494.1	0
AC012499.1	0.577996	-0.19543	2.06419	0.0621473	0.803134
AC012501.2	0
AC012506.1	0
AC012506.2	0
AC012506.3	0
AC012506.4	0
AC012507.3	0
AC012507.4	0
AC012513.6	0
AC012531.25	0.108542	2.55619	5.77287	0.177731	0.67333
AC012593.1	0.0348375	1.59074	5.77168	-0.0146071	1
AC012594.1	0
AC012613.2	0.0360897	1.35527	5.7623	-0.0289011	1
AC012627.1	0
AC012668.1	0
AC012668.2	0
AC012668.3	0
AC013264.2	0.0380414	1.93691	5.77259	-0.00066944	1
AC013268.5	0
AC013271.3	0
AC013275.1	0
AC013275.2	0
AC013283.1	1.23767	1.29255	1.51219	0.787812	0.374763
AC013394.2	25.341	0.604907	0.339872	3.03656	0.0814082
AC013401.2	0
AC013402.2	0
AC013402.3	0
AC013402.5	0
AC013436.6	0
AC013448.1	0
AC013448.2	0
AC013449.1	0.261649	1.64771	2.71041	0.14152	0.706774
AC013460.1	0.0167573	1.85606	5.77345	0.00117636	0.972639
AC013463.2	0.040883	2.60803	5.76334	0.0999862	0.751846
AC013472.3	0
AC013472.4	0
AC013480.2	0
AC013727.1	0
AC013733.3	0
AC013733.4	0
AC015660.1	0
AC015688.3	0.0406114	2.26301	5.77328	0.060175	0.80622
AC015691.13	0.100244	1.71495	5.75608	-0.0288996	1
AC015820.1	0
AC015849.12	0
AC015849.13	0
AC015849.16	0.0360897	1.35527	5.7623	-0.0289011	1
AC015849.19	0.0462281	2.19217	5.76925	0.0394221	0.842615
AC015849.2	0
AC015922.6	0.010105	2.37494	5.76754	0.0513754	0.820687
AC015923.1	0.0199512	1.91819	5.77326	0.00925058	0.923378
AC015933.2	0
AC015936.3	0
AC015969.3	0.0167573	1.85606	5.77345	0.00117636	0.972639
AC015971.1	0
AC015971.2	2.97685	0.664312	0.99621	0.476247	0.490127
AC015977.6	0.0332681	1.94853	5.76865	0.041329	0.838904
AC015987.1	0.067475	1.44186	5.77074	-0.0268236	1
AC015987.2	10.1415	-0.628336	0.778047	0.703682	0.401549
AC015989.2	0
AC016194.1	0
AC016251.1	0
AC016292.1	0
AC016405.2	0
AC016543.1	0
AC016559.1	0.0432437	1.99593	5.76944	0.0512638	0.820879
AC016582.2	0
AC016586.1	1.5556	0.313706	2.24237	-0.0720228	1
AC016626.2	0
AC016629.3	0.0185466	1.53221	5.76897	-0.0725941	1
AC016629.8	1.26701	0.894973	1.33613	0.308305	0.578722
AC016644.1	0.071087	2.05466	5.76295	0.041865	0.837877
AC016683.5	0
AC016683.6	23.7026	-0.00909596	0.393664	0.000517147	0.981857
AC016700.2	0
AC016700.3	0.141537	1.04775	5.75304	-0.021998	1
AC016700.5	0.800534	-0.0461232	1.55053	0.00551553	0.940798
AC016710.1	0.226838	3.4951	5.74322	0.239597	0.624497
AC016716.2	0
AC016722.1	0.810587	2.31642	2.34526	1.31702	0.251128
AC016722.2	56.305	0.367527	0.349442	1.11208	0.29163	0.856738
AC016722.3	0.0200806	2.40096	5.76765	0.0604001	0.805865
AC016722.4	1.268	0.782812	1.45709	0.183103	0.66872
AC016723.4	0.00997561	1.89041	5.77334	0.00469873	0.94535
AC016725.4	1.46351	-0.65368	1.15516	0.398258	0.52799
AC016727.1	0
AC016730.1	0
AC016735.1	0.0167573	1.85606	5.77345	0.00117636	0.972639
AC016735.2	0.644169	0.260458	2.53243	-0.0438961	1
AC016735.3	0
AC016738.3	0
AC016738.4	0.665983	1.13588	1.82032	-0.0155723	1
AC016747.3	27.3895	-0.523727	0.327228	2.53198	0.11156
AC016751.2	0
AC016757.3	0.0560904	1.09301	5.75794	-0.0341189	1
AC016764.1	0
AC016768.1	0
AC016821.1	0
AC016831.7	0.0553989	1.50566	5.76003	0.00095111	0.975397
AC016885.1	0
AC016903.1	0
AC016907.3	0.22067	-0.0474895	5.72823	0.0041178	0.948835
AC016909.1	0
AC016910.1	0.0185466	1.53221	5.76897	-0.0725941	1
AC016912.3	0.0184635	1.85609	5.77345	0.0011784	0.972616
AC016994.2	0
AC016995.3	0.768428	0.784053	1.7713	0.111068	0.738931
AC016999.2	0
AC017002.1	0.00939028	1.69185	5.77259	-0.0169901	1
AC017002.2	0.0193091	2.07395	5.77233	0.0670022	0.795753
AC017002.4	0
AC017006.2	0.0106104	1.84372	5.77257	0.00556286	0.940545
AC017006.3	0
AC017028.3	0
AC017028.8	0
AC017048.1	0
AC017048.2	0
AC017048.3	0
AC017048.4	0.0141159	2.24003	5.76769	0.0485001	0.825694
AC017053.1	0
AC017060.1	0
AC017074.1	0
AC017074.2	0.170844	2.46098	5.06674	0.0791221	0.778491
AC017076.5	0
AC017099.3	0.831151	-1.0683	1.55988	0.654401	0.418544
AC017101.10	0.428067	0.923956	2.20871	-0.0170433	1
AC017104.2	0
AC017104.6	0.0375673	1.52992	5.76997	-0.0724786	1
AC018359.1	0
AC018445.1	0
AC018450.1	0
AC018462.2	0
AC018464.3	0
AC018470.1	0.0242272	1.60552	5.77216	-0.0174717	1
AC018470.4	0.0200806	2.40096	5.76765	0.0604001	0.805865
AC018495.3	0.0106104	1.84372	5.77257	0.00556286	0.940545
AC018506.1	0
AC018618.1	0
AC018635.1	0
AC018643.4	0
AC018647.3	0.0971822	1.52406	5.77162	-0.017644	1
AC018685.1	0.641363	1.31007	2.11393	-0.193989	1
AC018690.1	0
AC018693.6	0
AC018705.5	0.029157	1.47051	5.7694	-0.0706366	1
AC018717.1	0
AC018730.1	0.163643	0.868081	5.76271	-0.0425895	1
AC018730.3	0
AC018730.4	0
AC018731.3	0
AC018737.1	8.87083	0.704309	0.531756	1.67614	0.195438
AC018737.3	0
AC018742.1	0
AC018755.1	0.833496	1.43338	1.80151	0.231728	0.630245
AC018755.17	0.00997561	1.89041	5.77334	0.00469873	0.94535
AC018766.4	0.739452	0.433314	1.86827	-0.0210327	1
AC018766.5	1.016	1.14486	1.62872	0.240554	0.623806
AC018766.6	0.093409	1.22493	5.77151	-0.0766837	1
AC018767.1	0
AC018799.1	0.0185466	1.53221	5.76897	-0.0725941	1
AC018816.3	1.84989	1.58776	1.33623	1.18606	0.276126
AC018832.1	0
AC018866.1	0
AC018867.2	0.116626	1.85235	5.57419	-0.0246571	1
AC018878.3	0.00997561	1.89041	5.77334	0.00469873	0.94535
AC018890.4	0.065197	1.73992	5.77199	-0.00546162	1
AC018890.6	0.362505	0.607825	2.63914	-0.166286	1
AC019046.1	0
AC019048.1	0
AC019051.1	0
AC019055.1	0
AC019064.1	0
AC019068.2	0.0106104	1.84372	5.77257	0.00556286	0.940545
AC019117.1	0
AC019117.2	0.0141159	2.24003	5.76769	0.0485001	0.825694
AC019118.2	0.0141159	2.24003	5.76769	0.0485001	0.825694
AC019118.3	0
AC019118.4	0
AC019171.1	0
AC019172.2	0
AC019181.2	2.23131	-1.02701	1.13407	0.920491	0.337346
AC019185.4	0
AC019186.1	0
AC019198.1	0
AC019201.1	0
AC019205.1	0
AC019221.4	0.278502	3.48894	3.75262	0.656404	0.417833
AC019294.1	0
AC019349.5	0
AC020571.3	0.758257	0.173179	1.55048	-0.0401637	1
AC020594.5	0.687339	0.965437	1.90928	0.0204123	0.886392
AC020595.1	0
AC020601.1	0.0185466	1.53221	5.76897	-0.0725941	1
AC020743.2	0
AC020743.3	0
AC020743.4	0
AC020895.1	0
AC020907.1	3.71987	0.642046	0.857095	0.566263	0.451748
AC020910.1	0
AC020915.1	0
AC020952.1	0
AC020956.3	0
AC021016.6	1.19356	0.22325	1.33726	0.036209	0.849085
AC021016.8	0.0406114	2.26301	5.77328	0.060175	0.80622
AC021021.2	0.0334195	1.85592	5.77345	0.00117646	0.972638
AC021078.1	0.0141159	2.24003	5.76769	0.0485001	0.825694
AC021188.4	0
AC021218.2	0
AC021224.1	0.0106104	1.84372	5.77257	0.00556286	0.940545
AC021660.1	0
AC021760.1	0
AC021818.1	0
AC021860.1	0
AC022007.5	3.90114	-0.00254867	0.887673	0.000745324	0.97822
AC022154.7	0.0167573	1.85606	5.77345	0.00117636	0.972639
AC022173.2	0
AC022182.1	3.15965	1.80524	1.03247	3.48909	0.0617746
AC022182.3	57.3825	-0.523106	0.398393	1.59178	0.207073	0.812831
AC022201.4	0.487715	1.8639	2.45143	0.212642	0.644704
AC022201.5	0.233636	2.17676	3.18121	0.213173	0.644291
AC022311.1	0.0292847	2.10092	5.77228	0.0750409	0.784134
AC022400.2	1.53483	-0.271792	1.31078	0.0142314	0.905041
AC022431.2	0.0184635	1.85609	5.77345	0.0011784	0.972616
AC022431.3	0.0359713	1.3193	5.77064	-0.0122413	1
AC022498.1	0.0242272	1.60552	5.77216	-0.0174717	1
AC022532.1	0.212042	1.07313	5.75968	-0.0302653	1
AC022716.1	0
AC022816.2	0
AC022819.1	0
AC022819.3	0.0553989	1.50566	5.76003	0.00095111	0.975397
AC022861.1	0
AC022909.1	0
AC023050.1	0
AC023115.1	0.044006	1.63615	5.75875	0.0388925	0.843662
AC023115.2	0
AC023115.4	0
AC023128.1	0
AC023137.2	0
AC023157.1	0
AC023347.1	0
AC023469.1	0
AC023469.2	0
AC023481.1	0
AC023490.1	0
AC023590.1	0.598367	2.17781	2.55957	0.495603	0.481438
AC023593.1	0
AC023632.1	0.14175	1.85599	5.77345	0.00117509	0.972654
AC023669.1	0
AC023672.2	0
AC023824.1	0
AC024028.1	0
AC024084.1	0
AC024132.1	0.00997561	1.89041	5.77334	0.00469873	0.94535
AC024158.1	0
AC024257.1	0
AC024475.1	0
AC024560.2	0.214632	3.39338	5.39551	0.237858	0.625758
AC024568.1	0
AC024569.1	0
AC024580.1	0.0242272	1.60552	5.77216	-0.0174717	1
AC024592.9	0.0185466	1.53221	5.76897	-0.0725941	1
AC024619.2	0
AC024704.2	0
AC024940.1	0.290634	1.46817	5.75111	-0.0194525	1
AC025016.1	0
AC025165.8	0
AC025166.1	0
AC025171.1	0.941559	1.49514	1.5741	0.577175	0.447422
AC025262.1	0.0695394	1.8796	5.76294	0.0166929	0.897199
AC025263.3	0.0207153	2.32944	5.76843	0.0622906	0.802911
AC025278.1	0
AC025287.1	0
AC025300.1	0
AC025335.1	0.290893	1.32678	2.76022	-0.0178408	1
AC025442.3	0.0869597	2.81856	5.76016	0.168907	0.681085
AC025594.1	0
AC025674.1	0.0141159	2.24003	5.76769	0.0485001	0.825694
AC025811.3	2.17454	1.05409	1.13046	1.21227	0.270882
AC025918.2	0
AC026150.5	0
AC026150.8	0
AC026166.1	0
AC026167.1	0
AC026188.1	0
AC026202.1	0.603627	1.9308	1.89465	0.536869	0.463733
AC026202.3	1.03112	1.19767	1.7735	0.0810739	0.775847
AC026202.5	0
AC026310.1	0.0193091	2.07395	5.77233	0.0670022	0.795753
AC026318.1	0
AC026407.1	0.0505842	1.51167	5.75882	-0.0444135	1
AC026471.6	0
AC026740.1	0.0742362	0.911548	5.75688	-0.0364933	1
AC026797.1	0
AC026806.2	14.0305	-0.0776712	0.502986	0.0228814	0.879766
AC026904.1	0
AC026956.1	0
AC027119.1	0
AC027228.1	0
AC027269.2	0
AC027307.1	0.0563192	1.72127	5.76842	-0.025566	1
AC027307.3	0.363476	1.00686	2.79019	-0.0401434	1
AC027319.1	0
AC027601.1	0.035414	1.29367	5.77034	-0.00787269	1
AC027763.2	10.1791	0.393802	0.483057	0.678101	0.410241
AC027807.1	0
AC027811.1	0
AC034110.1	0
AC034154.1	0
AC034187.2	0
AC034220.3	6.10492	1.07692	0.756591	2.14229	0.143288
AC034228.2	0
AC034228.3	0
AC034228.4	0.260242	0.0375377	5.24324	-0.00516138	1
AC034243.1	16.4563	-0.0651994	0.694468	0.00579166	0.939337
AC036178.1	0
AC037445.1	0
AC037459.4	0
AC040977.1	10.0169	0.476502	0.589234	0.710163	0.39939
AC046143.2	0
AC046143.3	0.325049	1.22182	2.47031	-0.0847694	1
AC051649.12	0
AC051649.16	0
AC051649.6	0
AC053503.11	0
AC053503.4	0.446082	0.786046	2.28352	-0.1299	1
AC053503.6	0
AC055764.1	0.0776988	3.12578	5.75894	0.212149	0.645088
AC055811.1	0
AC055873.1	0
AC060226.1	0
AC060834.3	0.00939028	1.69185	5.77259	-0.0169901	1
AC061961.2	0
AC061975.10	0
AC061975.8	0
AC061992.1	0
AC061992.2	0.0247262	2.2567	5.76733	0.0506414	0.821951
AC062017.1	3.10139	0.824883	0.963881	0.718669	0.396581
AC062020.1	0
AC062020.2	0
AC062021.1	0
AC062028.1	0.00997561	1.89041	5.77334	0.00469873	0.94535
AC062029.1	3.163	-0.275161	0.844542	0.0793804	0.778139
AC062031.1	0.0242272	1.60552	5.77216	-0.0174717	1
AC062032.1	0
AC063976.3	0
AC064834.1	0.42343	2.82851	5.77209	0.94606	0.330724
AC064834.2	0
AC064834.3	0
AC064837.1	0
AC064852.4	0.0193091	2.07395	5.77233	0.0670022	0.795753
AC064853.2	0
AC064865.1	0
AC064871.3	0
AC064875.2	0
AC066593.1	0
AC067718.1	0
AC067742.1	0
AC067945.2	0
AC067945.4	0
AC067956.1	0
AC067959.1	9.78919	0.488792	0.631161	0.561545	0.453638
AC067960.1	0
AC067961.1	0
AC067968.3	0.0106104	1.84372	5.77257	0.00556286	0.940545
AC067969.1	0
AC067969.2	0
AC068014.2	0
AC068039.4	0.217187	2.39905	5.77059	0.102941	0.748328
AC068057.1	0
AC068057.2	0.326763	0.793482	4.15793	-0.0204732	1
AC068134.6	0
AC068134.8	0.0106104	1.84372	5.77257	0.00556286	0.940545
AC068138.1	0
AC068196.1	0
AC068282.3	0.338275	3.21585	3.28159	0.646751	0.421277
AC068292.1	0
AC068483.1	0
AC068489.1	0
AC068490.1	0
AC068490.2	0
AC068492.1	0
AC068499.10	0.659196	-1.37219	1.97698	1.14385	0.284841
AC068533.7	0.111563	0.427577	5.75601	-1.13691	1
AC068535.2	0
AC068535.3	0
AC068535.4	0
AC068538.4	0.451006	0.094058	2.29581	-0.0252518	1
AC068542.1	0
AC068542.2	0
AC068580.1	0
AC068580.5	0
AC068580.6	0.640946	2.7727	1.81943	1.65915	0.197719
AC068580.7	0
AC068587.2	0
AC068610.3	0
AC068620.1	0.470636	0.729889	2.56688	-0.153598	1
AC068643.1	0
AC068669.1	0
AC068718.1	0.0141159	2.24003	5.76769	0.0485001	0.825694
AC068831.10	0.2252	0.626618	4.12263	-0.0627796	1
AC068831.15	0.703748	1.08854	1.83145	-0.0147143	1
AC068831.3	0.0106104	1.84372	5.77257	0.00556286	0.940545
AC068831.6	0.681305	3.20304	2.52123	2.02946	0.154275
AC068858.1	0
AC069155.1	0
AC069227.1	0
AC069277.2	0
AC069278.4	0.909459	1.02609	1.54076	0.163723	0.685752
AC069285.1	0
AC069363.1	0.074126	2.26287	5.77328	0.0601638	0.806237
AC069368.3	0
AC069394.1	0
AC069513.4	0.0167573	1.85606	5.77345	0.00117636	0.972639
AC069547.1	0.0814513	0.698743	5.75343	-0.0321499	1
AC069547.2	0
AC072062.1	1.16559	1.00283	1.69021	0.133172	0.715165
AC072062.3	0.0332681	1.94853	5.76865	0.041329	0.838904
AC073043.1	0.42343	2.82851	5.77209	0.94606	0.330724
AC073046.25	0.529181	0.213195	1.74055	-0.0473691	1
AC073071.1	0.0190207	1.89762	5.77322	-0.0019533	1
AC073072.5	0
AC073094.4	0
AC073115.6	0
AC073115.7	0
AC073127.1	0
AC073128.10	0
AC073130.1	0
AC073133.1	0.0334195	1.85592	5.77345	0.00117646	0.972638
AC073133.2	0
AC073218.1	0
AC073218.2	0.0545532	1.35521	5.7623	-0.0289013	1
AC073236.3	0.0199512	1.91819	5.77326	0.00925058	0.923378
AC073254.1	0.72722	0.360462	1.84953	-0.0769677	1
AC073257.1	0
AC073257.2	0.11709	1.45558	5.76537	-0.0370088	1
AC073283.4	15.7443	0.0700505	0.470575	0.0239092	0.877116
AC073283.7	0
AC073316.1	0
AC073316.2	0
AC073320.1	0
AC073321.3	0.0167573	1.85606	5.77345	0.00117636	0.972639
AC073321.4	0.0242272	1.60552	5.77216	-0.0174717	1
AC073325.1	0
AC073333.8	0.282512	0.932835	3.52972	-0.117886	1
AC073342.12	0.202588	1.23256	4.22099	-0.0359745	1
AC073343.1	0.582814	1.68367	3.25215	0.105449	0.745386
AC073343.13	0.117765	1.74683	5.76927	0.0407492	0.840023
AC073343.2	0
AC073409.1	0
AC073479.1	0.0167573	1.85606	5.77345	0.00117636	0.972639
AC073587.1	0
AC073597.1	0
AC073610.5	0
AC073626.2	0
AC073628.1	0
AC073635.5	0.0106104	1.84372	5.77257	0.00556286	0.940545
AC073636.1	0
AC073641.2	0.22792	1.50461	5.4104	0.0427105	0.836271
AC073657.1	0.0193659	1.72343	5.77249	-0.0124141	1
AC073834.3	0.218899	1.22488	5.76292	0.0108924	0.916878
AC073842.19	0.010105	2.37494	5.76754	0.0513754	0.820687
AC073869.19	0
AC073934.6	0
AC073957.15	0
AC073987.1	0
AC074011.2	0.0286516	2.00598	5.76252	-0.0417047	1
AC074019.1	0
AC074035.1	0
AC074091.13	0.196386	1.02272	5.758	-0.0699765	1
AC074117.10	1.22983	-0.0356509	1.3605	0.00477903	0.944886
AC074138.3	3.53671	0.891546	0.944523	0.850809	0.356324
AC074183.4	2.19195	0.254666	1.16732	0.060683	0.80542
AC074212.3	0
AC074212.5	3.18019	1.29032	0.883578	2.39001	0.122113
AC074212.6	7.25498	-0.409602	0.702511	0.276057	0.599297
AC074286.1	4.73302	1.01435	0.941336	0.880612	0.348034
AC074289.1	7.29569	0.962402	0.646699	2.18316	0.139528
AC074363.1	0
AC074366.3	0
AC074389.5	0.00997561	1.89041	5.77334	0.00469873	0.94535
AC074389.6	0
AC074389.7	0
AC074389.9	0
AC074391.1	0.596606	1.63623	2.47095	0.354876	0.551366
AC078819.1	0
AC078842.3	0
AC078842.4	0
AC078852.1	0
AC078852.2	0
AC078855.1	0
AC078864.1	0
AC078883.3	1.34896	0.0584131	1.44095	-0.00857572	1
AC078883.4	1.90002	-0.656463	1.12444	0.391531	0.531496
AC078925.1	0
AC078941.1	0.0273677	1.84361	5.77257	0.00555753	0.940574
AC078942.1	0
AC079005.1	0
AC079080.1	0
AC079117.1	0
AC079135.1	0.00997561	1.89041	5.77334	0.00469873	0.94535
AC079145.4	0.351922	0.636727	2.49582	-0.082324	1
AC079150.3	0.010105	2.37494	5.76754	0.0513754	0.820687
AC079154.1	0
AC079210.1	0.338393	1.87088	2.19736	0.397879	0.528187
AC079305.10	0.428067	1.93249	2.28872	0.298918	0.584562
AC079305.11	0.0242272	1.60552	5.77216	-0.0174717	1
AC079305.8	0
AC079340.1	0
AC079341.1	0
AC079354.1	0.0275609	1.28527	5.76825	-0.00938967	1
AC079354.2	0.0789109	2.20782	5.76777	0.0785947	0.779211
AC079354.3	0.0676223	1.63339	5.77207	-0.0120922	1
AC079354.5	0
AC079412.1	0
AC079466.1	0.0409844	1.60542	5.77216	-0.0174734	1
AC079584.2	0
AC079586.1	0.0310664	1.62306	5.76273	0.0330358	0.855773
AC079602.1	0.00997561	1.89041	5.77334	0.00469873	0.94535
AC079603.1	0
AC079610.1	0
AC079610.2	0
AC079612.1	0
AC079612.2	0
AC079613.1	0
AC079630.2	0
AC079630.4	0
AC079742.4	1.85476	0.300703	1.20332	-0.000768937	1
AC079753.1	0
AC079756.1	0
AC079767.4	0.068455	1.26755	5.76678	-0.0273137	1
AC079772.1	0
AC079776.1	0.0648386	2.01959	5.77209	0.0243812	0.875919
AC079776.3	0.00997561	1.89041	5.77334	0.00469873	0.94535
AC079779.4	0.0266378	1.89028	5.77334	0.00469883	0.945349
AC079779.5	0
AC079779.6	0
AC079779.7	0
AC079781.1	0
AC079790.2	0
AC079799.2	0
AC079807.2	0.882946	1.43323	1.66798	0.468759	0.493559
AC079807.4	0.0336174	1.49489	5.77162	-0.0228129	1
AC079834.2	0
AC079896.1	0
AC079922.3	2.06087	-0.165306	0.980915	0.0302282	0.861973
AC079949.1	0.0167573	1.85606	5.77345	0.00117636	0.972639
AC079988.3	0
AC083843.1	1.19509	1.7969	1.58283	0.856151	0.354818
AC083843.2	0.118383	2.55335	5.75196	0.0728876	0.787178
AC083843.3	10.6131	0.369441	0.737461	0.216812	0.64148
AC083864.3	0
AC083867.4	0
AC083884.8	0.61338	-0.778474	1.86738	0.305195	0.580644
AC083900.1	0.010105	2.37494	5.76754	0.0513754	0.820687
AC083949.1	0.905682	2.0493	1.64935	0.819978	0.365187
AC084018.1	3.93204	-0.470159	0.799849	0.307048	0.579497
AC084082.3	0
AC084117.3	0
AC084125.4	0.261514	-1.12637	3.93603	0.316566	0.573679
AC084149.1	0
AC084193.1	0
AC084219.3	0.0360897	1.35527	5.7623	-0.0289011	1
AC084219.4	2.82715	-0.537075	1.00568	0.262068	0.608703
AC084368.1	0
AC084809.2	0.531211	1.11936	2.58087	-0.162006	1
AC084809.3	0.129402	0.804834	5.40528	-0.0268066	1
AC087073.1	0
AC087237.1	0
AC087294.2	0.0528971	1.74833	5.76275	-0.00285811	1
AC087393.1	0.0737284	1.78924	5.77115	-0.00178022	1
AC087430.1	0
AC087477.1	0
AC087491.2	0.041042	1.70492	5.76445	0.0420954	0.837438
AC087499.10	0
AC087501.1	0
AC087645.1	0
AC090044.1	0.649219	2.6852	3.08537	0.0361562	0.849193
AC090044.2	0
AC090133.1	0
AC090186.1	2.18412	0.937816	0.958013	1.16767	0.27988
AC090286.4	0
AC090324.1	0
AC090420.1	0
AC090505.1	0
AC090505.4	0
AC090505.6	0.0647743	1.96722	5.77252	0.00802953	0.928599
AC090559.2	0
AC090574.1	0
AC090587.2	0.0268622	2.37483	5.76754	0.051369	0.820698
AC090587.4	0.0383866	1.76402	5.77223	-0.0159135	1
AC090587.5	1.09481	2.67804	1.838	1.55459	0.212459
AC090616.2	3.83452	1.26023	0.982066	1.3665	0.242415
AC090617.1	0
AC090627.1	0.505459	2.65334	1.87911	1.36538	0.242607
AC090644.1	0
AC090660.1	0
AC090673.1	0
AC090692.1	0
AC090939.1	0
AC090952.5	0
AC090957.2	0
AC091132.1	0
AC091133.1	0.793871	0.0130395	1.49771	-0.00297595	1
AC091150.1	0
AC091153.4	0
AC091177.1	0
AC091178.1	0
AC091199.1	0.0185466	1.53221	5.76897	-0.0725941	1
AC091487.1	0
AC091493.2	0.00997561	1.89041	5.77334	0.00469873	0.94535
AC091565.1	0
AC091633.3	0.501646	0.463233	2.5594	-0.0725962	1
AC091643.1	0
AC091729.7	0
AC091729.8	0.0184635	1.85609	5.77345	0.0011784	0.972616
AC091729.9	16.072	0.47396	0.47332	1.0016	0.316924
AC091736.1	0
AC091770.3	0
AC091801.1	0.100103	1.64185	5.7651	-0.0410601	1
AC091814.2	0
AC091814.3	0
AC091878.1	0
AC091962.3	0.0235288	1.52766	5.76899	-0.0834543	1
AC091969.1	25.0559	0.0324462	0.357612	0.0078298	0.92949
AC092022.1	0
AC092071.1	0
AC092104.4	0
AC092117.1	0
AC092155.4	0
AC092159.2	0.0918941	1.99444	5.76207	0.0499489	0.823152
AC092159.3	0
AC092162.1	0.0567968	1.63418	5.76402	-0.0490181	1
AC092168.2	0.00997561	1.89041	5.77334	0.00469873	0.94535
AC092168.3	0
AC092171.2	0.0695277	1.26591	5.75389	0.00574684	0.939572
AC092171.4	1.08878	-0.215074	1.54906	0.0647211	0.799184
AC092198.1	1.10533	0.95798	1.41418	0.191729	0.661482
AC092287.1	0
AC092289.1	0
AC092295.4	0.0342028	1.63362	5.77207	-0.0120897	1
AC092295.7	10.0839	-0.385806	0.543722	0.458895	0.498141
AC092301.3	0
AC092329.1	0
AC092364.4	0
AC092380.1	0
AC092415.1	0
AC092431.3	0
AC092484.1	0
AC092535.3	0
AC092570.2	0
AC092574.1	0
AC092574.2	0.18726	0.915662	4.91948	-0.0706397	1
AC092576.1	0
AC092580.3	0
AC092580.4	0.0848629	1.73682	5.77063	0.033946	0.853822
AC092594.1	0.597325	4.03044	2.64023	1.81613	0.177774
AC092597.3	0.0869074	2.06413	5.75817	0.0644401	0.799611
AC092614.2	0.0166622	1.85603	5.77345	0.00118117	0.972584
AC092619.1	0.0167573	1.85606	5.77345	0.00117636	0.972639
AC092620.2	0.107497	2.05144	5.7706	0.0685586	0.793447
AC092620.3	0
AC092625.1	0
AC092634.1	0
AC092634.2	0
AC092635.1	0.00997561	1.89041	5.77334	0.00469873	0.94535
AC092646.3	0
AC092652.1	0
AC092657.2	0
AC092661.1	0.0242272	1.60552	5.77216	-0.0174717	1
AC092667.2	0.0187806	1.5947	5.7721	-0.0246602	1
AC092669.3	0
AC092675.3	0
AC092675.4	0
AC092684.1	0
AC092685.1	0
AC092687.4	0
AC092687.5	0.182122	1.51318	5.75282	0.00778154	0.929707
AC092724.1	0
AC092811.1	0
AC092835.2	1.0175	-2.37834	1.81036	2.63398	0.104599
AC092839.3	0.116415	1.06431	5.7443	-0.0609823	1
AC092841.1	0
AC092846.1	0
AC092850.1	0
AC092925.1	0
AC092962.1	0
AC092964.2	0
AC092988.1	0
AC093063.3	0
AC093074.1	0
AC093110.3	0
AC093157.1	0.647183	1.43025	1.81977	0.0821376	0.774421
AC093159.1	0
AC093323.1	0
AC093323.3	13.3344	-0.432735	0.520179	0.662298	0.41575
AC093326.1	0
AC093326.2	0
AC093326.3	0.0328964	1.86963	5.76493	0.00326288	0.954448
AC093375.1	0.0167573	1.85606	5.77345	0.00117636	0.972639
AC093376.1	0
AC093381.2	0
AC093382.1	0
AC093388.3	1.84924	0.289976	1.19824	0.0161884	0.898756
AC093390.1	0.758656	1.62051	2.2158	0.00456136	0.946154
AC093391.2	2.64622	-0.0137026	1.20946	-0.00121834	1
AC093415.2	2.64821	0.532069	1.37213	0.0754957	0.783497
AC093484.4	0
AC093495.4	0.0820421	3.02252	5.76268	0.18353	0.668357
AC093585.6	0.010105	2.37494	5.76754	0.0513754	0.820687
AC093590.1	0.0838551	2.44046	5.772	0.123291	0.725492
AC093602.1	0
AC093609.1	0.167681	2.379	4.30628	0.229099	0.632192
AC093620.5	0.563107	2.7193	2.42379	0.787215	0.374944
AC093627.10	11.2186	1.18766	0.679039	3.54262	0.0598108
AC093627.11	0
AC093627.12	0
AC093627.7	0
AC093627.8	0.0497003	1.25308	5.77133	-0.0728988	1
AC093627.9	0.957991	0.0178113	1.55274	-0.00712952	1
AC093628.1	0.00997561	1.89041	5.77334	0.00469873	0.94535
AC093639.1	0
AC093642.3	0.036927	1.85607	5.77345	0.00117873	0.972612
AC093642.4	0
AC093642.6	0
AC093673.5	13.8765	0.818264	0.654142	1.75063	0.185798
AC093677.1	0.067297	1.8215	5.76378	0.0154539	0.901067
AC093680.1	0
AC093690.1	0.0269261	1.3321	5.77047	-0.00298324	1
AC093700.1	0
AC093702.1	0.0242272	1.60552	5.77216	-0.0174717	1
AC093732.1	0
AC093786.1	0
AC093788.1	0
AC093802.1	0.0106104	1.84372	5.77257	0.00556286	0.940545
AC093816.1	0
AC093818.1	5.71337	0.0341579	0.726371	0.0030067	0.956271
AC093822.1	0
AC093824.1	0
AC093843.1	0
AC093844.1	0
AC093850.2	0
AC093901.1	1.12835	-0.12146	1.58996	0.0607263	0.805352
AC093911.1	0.0167573	1.85606	5.77345	0.00117636	0.972639
AC095067.1	0.010105	2.37494	5.76754	0.0513754	0.820687
AC096509.1	0
AC096554.1	0
AC096558.1	0
AC096559.1	0.0289963	1.92958	5.77313	0.00634222	0.936525
AC096570.1	0
AC096574.4	0.25072	0.13132	3.96085	-0.023453	1
AC096574.5	0
AC096579.1	0
AC096579.13	0.0376446	1.9564	5.76234	-0.0395335	1
AC096579.7	0
AC096582.1	0
AC096644.1	0
AC096649.2	0.320916	0.509817	5.12686	-0.016895	1
AC096649.3	0
AC096655.2	0.09218	1.5052	5.76631	-0.065518	1
AC096664.3	0
AC096669.1	0
AC096669.2	0
AC096669.3	0.0432437	1.99593	5.76944	0.0512638	0.820879
AC096670.3	0.0296198	0.73035	5.77334	-0.0632739	1
AC096677.1	0.0296198	0.73035	5.77334	-0.0632739	1
AC096732.2	0
AC096772.6	7.04262	0.0271206	0.639955	0.00620735	0.937202
AC096887.1	0
AC096971.1	0
AC097103.1	0
AC097361.1	0
AC097381.1	0.0711234	2.64528	5.76325	0.113135	0.736603
AC097382.5	0
AC097461.4	0
AC097467.2	0.228148	2.11433	5.34647	0.0432754	0.835208
AC097468.4	1.29228	-0.473317	1.51143	0.260282	0.609927
AC097468.7	0
AC097495.2	0
AC097495.3	0
AC097499.1	0
AC097500.2	0.29706	0.0755307	2.53993	-0.0206652	1
AC097532.2	0
AC097639.1	0.0383298	2.10402	5.77222	0.0688042	0.793086
AC097662.2	0.783161	0.748284	1.66025	0.154221	0.694534
AC097713.3	0
AC097713.4	0
AC097721.2	0.415282	1.69145	2.86993	0.00989721	0.920753
AC097724.3	3.47095	-0.471183	0.914463	0.283858	0.594184
AC098617.1	0.42343	2.82851	5.77209	0.94606	0.330724
AC098649.1	0
AC098680.1	0
AC098820.2	0.0184635	1.85609	5.77345	0.0011784	0.972616
AC098820.3	1.83323	-0.00798004	1.10958	0.000113945	0.991483
AC098820.4	1.13473	1.82907	1.44219	1.58688	0.207772
AC098823.3	0.073827	1.83415	5.76801	-0.00405649	1
AC098828.2	0.0906368	2.39763	5.77133	0.108911	0.741387
AC098872.3	0
AC098973.1	0.00997561	1.89041	5.77334	0.00469873	0.94535
AC098973.2	0.165723	0.972011	5.76493	-0.0140982	1
AC099342.1	0.00997561	1.89041	5.77334	0.00469873	0.94535
AC099344.2	0
AC099344.3	0
AC099537.1	0
AC099540.1	0
AC099552.2	0
AC099552.3	0
AC099552.4	0.229012	1.98536	5.75126	0.0964142	0.756176
AC099668.5	0
AC099669.1	0
AC099684.1	0
AC099754.1	4.17921	1.1014	0.997047	1.03806	0.308274
AC099759.1	0
AC099796.1	0
AC099850.1	0.317626	1.42178	2.52947	-0.00388284	1
AC100787.1	0
AC100791.2	0
AC100802.3	0.0294141	2.5539	5.76715	0.135627	0.712668
AC100830.3	0.0760833	2.23907	5.75857	0.0776413	0.78052
AC100830.4	0.0705127	1.48631	5.76043	-0.0653437	1
AC100830.5	0
AC100848.1	0
AC102948.2	0
AC102953.4	0.0106104	1.84372	5.77257	0.00556286	0.940545
AC102953.6	0
AC103563.8	0
AC103563.9	0
AC103564.7	0
AC103740.1	0
AC103801.2	0.723157	-1.58709	2.17546	0.956527	0.328063
AC103809.2	0
AC103828.1	0
AC103881.1	0
AC104012.1	0
AC104024.1	0
AC104024.2	0
AC104057.1	0
AC104076.3	0.0459143	1.4704	5.7694	-0.0706348	1
AC104088.1	0.128891	1.57769	5.39793	-0.0477187	1
AC104113.3	0.234431	0.467212	3.55984	-0.0318188	1
AC104134.2	0.566731	0.174679	1.82952	-0.0479495	1
AC104135.2	0
AC104135.3	0.0703465	1.85583	5.77345	0.00117435	0.972663
AC104135.4	0
AC104169.1	0
AC104331.1	0
AC104389.16	0
AC104389.28	0.0545299	2.07379	5.77233	0.0669914	0.795769
AC104405.1	0
AC104417.1	0
AC104448.1	0
AC104472.1	0.0332681	1.94853	5.76865	0.041329	0.838904
AC104532.2	0.0169505	1.29374	5.77034	-0.0078718	1
AC104532.3	0.0332681	1.94853	5.76865	0.041329	0.838904
AC104532.4	0.010105	2.37494	5.76754	0.0513754	0.820687
AC104534.2	0
AC104534.3	0.00997561	1.89041	5.77334	0.00469873	0.94535
AC104623.2	0
AC104653.1	0.0397361	2.35108	5.76884	0.0633346	0.801301
AC104654.1	0.0190207	1.89762	5.77322	-0.0019533	1
AC104654.2	0
AC104655.2	0.0786447	1.70362	5.75503	0.00136309	0.970549
AC104655.3	0
AC104667.3	7.68411	-0.965427	0.663108	2.1654	0.141148
AC104695.3	0.196614	0.324567	5.77096	-0.0354125	1
AC104695.4	0
AC104699.1	0.0565459	0.175517	5.7677	-0.0155682	1
AC104777.1	0
AC104777.2	0
AC104777.3	0
AC104777.4	0
AC104781.1	0
AC104782.3	0.106884	1.0997	5.76515	-0.0267531	1
AC104794.4	0
AC104801.1	0
AC104809.2	0
AC104809.3	0.317729	1.71547	2.89552	0.0122621	0.911827
AC104809.4	0.0242272	1.60552	5.77216	-0.0174717	1
AC104820.2	0.0567968	1.63418	5.76402	-0.0490181	1
AC104841.1	0
AC104841.2	7.2453	-0.0309527	0.72657	-0.00132076	1
AC104984.4	0
AC105020.1	0.0285684	2.37487	5.76754	0.0513713	0.820694
AC105053.3	0
AC105053.4	0.0212208	1.83055	5.77205	0.00232853	0.961513
AC105247.1	0.0167573	1.85606	5.77345	0.00117636	0.972639
AC105253.1	0
AC105316.1	0
AC105339.1	0
AC105339.2	0
AC105344.2	0
AC105381.1	0.0190207	1.89762	5.77322	-0.0019533	1
AC105393.1	0
AC105393.2	0
AC105398.1	0
AC105398.3	0
AC105402.1	0
AC105402.4	0
AC105461.1	0
AC105760.2	0.660962	1.65729	1.72357	0.678503	0.410103
AC105760.3	0.0169505	1.29374	5.77034	-0.0078718	1
AC106053.1	0
AC106706.1	0
AC106753.1	0
AC106782.20	0.0275609	1.28527	5.76825	-0.00938967	1
AC106786.1	0.0184635	1.85609	5.77345	0.0011784	0.972616
AC106801.1	0
AC106827.2	0
AC106869.2	0
AC106870.1	0
AC106870.2	0.0167573	1.85606	5.77345	0.00117636	0.972639
AC106873.4	0
AC106874.1	0
AC106875.1	0
AC106876.2	0
AC106899.1	0
AC106900.6	0.0169505	1.29374	5.77034	-0.0078718	1
AC107020.1	0
AC107021.1	0
AC107057.1	0
AC107057.2	0.165279	1.52746	5.76899	-0.0834497	1
AC107070.1	0.0267329	1.89031	5.77334	0.00469344	0.945381
AC107072.2	0.0434294	2.37476	5.76754	0.0513682	0.820699
AC107079.1	0
AC107081.5	1.06384	2.67878	1.71204	2.53995	0.110998
AC107218.3	0
AC107399.2	0
AC107622.1	0.0193091	2.07395	5.77233	0.0670022	0.795753
AC107993.1	0
AC108004.2	0.00997561	1.89041	5.77334	0.00469873	0.94535
AC108004.3	0.0506584	0.987746	5.76258	-0.0131117	1
AC108025.2	0
AC108051.1	0.0185466	1.53221	5.76897	-0.0725941	1
AC108051.2	0.010105	2.37494	5.76754	0.0513754	0.820687
AC108051.3	0.335583	3.64841	4.7128	0.481923	0.487553
AC108056.1	0
AC108066.1	0
AC108142.1	0
AC108448.3	0
AC108462.1	0
AC108463.1	0
AC108488.3	6.16346	-0.919084	0.666542	1.94603	0.163015
AC108488.4	0.096467	1.96939	5.76301	0.033274	0.85526
AC108676.1	0.0299195	2.04255	5.77158	0.0708627	0.790085
AC108867.1	0
AC108868.5	0
AC108868.6	0
AC109135.1	0.0193091	2.07395	5.77233	0.0670022	0.795753
AC109309.4	0
AC109333.10	0.0960066	2.58691	5.76426	0.132833	0.715512
AC109335.1	0
AC109351.1	0
AC109589.1	0
AC109642.1	0.0275609	1.28527	5.76825	-0.00938967	1
AC109826.1	0.352631	1.25193	5.58416	-0.0463633	1
AC109828.1	0.539866	0.467716	2.11683	-0.116369	1
AC109829.1	0
AC110056.1	0.0235288	1.52766	5.76899	-0.0834543	1
AC110298.1	0.0106104	1.84372	5.77257	0.00556286	0.940545
AC110615.1	1.66581	0.123571	1.93254	-0.0282518	1
AC110619.2	0
AC110769.3	0.020586	1.87366	5.77247	0.0105109	0.918342
AC110771.1	0
AC110781.3	0.0360897	1.35527	5.7623	-0.0289011	1
AC110792.1	0
AC111194.1	0
AC112205.1	0
AC112219.1	0
AC112229.7	0.0294141	2.5539	5.76715	0.135627	0.712668
AC112249.1	0
AC112504.1	0
AC112518.3	0
AC112693.2	0.0331366	2.29248	5.76748	0.0481648	0.826288
AC112715.2	0
AC112721.1	0
AC112721.2	0
AC113167.1	0
AC113167.2	0
AC113189.5	8.91753	0.364729	0.581997	0.425348	0.51428
AC113342.1	0
AC113607.1	0.457113	0.318988	2.69908	-0.0346683	1
AC113607.2	0
AC113607.3	0
AC113608.1	0
AC113610.1	0
AC113617.1	0
AC114494.1	4.29282	-0.597386	0.911133	0.369852	0.543085
AC114546.1	2.30024	-0.212701	1.15074	0.0276941	0.86783
AC114730.11	0.0861769	1.87149	5.75353	0.0414373	0.838696
AC114730.2	0
AC114730.3	0
AC114730.5	0
AC114730.7	0
AC114730.8	0.136556	1.65809	5.34831	-0.0434971	1
AC114752.1	0
AC114752.3	0
AC114763.1	0
AC114765.1	0.00997561	1.89041	5.77334	0.00469873	0.94535
AC114765.2	0
AC114765.3	0
AC114776.3	0
AC114783.1	0.0347019	2.29775	5.76716	0.0666861	0.796224
AC114788.1	0
AC114788.2	0.0167573	1.85606	5.77345	0.00117636	0.972639
AC114803.3	0
AC114808.2	0
AC114808.3	0
AC114812.8	0
AC114813.1	0
AC114814.3	0
AC114814.4	0
AC114877.3	0.148063	1.95807	5.23502	0.0265012	0.870682
AC115522.3	0.521633	0.813476	2.13027	-0.0809707	1
AC115618.1	0.413494	-0.201799	2.68883	0.0111852	0.915773
AC116035.1	4.94797	1.12932	0.834423	1.99473	0.157847
AC116035.2	0
AC116351.2	0.0884788	2.04932	5.7667	0.058538	0.808822
AC116366.5	0
AC116366.6	0.199679	2.2161	5.77155	0.0347824	0.852052
AC116407.2	0
AC116533.3	0
AC116553.1	0.0242272	1.60552	5.77216	-0.0174717	1
AC116609.1	0
AC116609.2	0.348581	0.96593	3.1449	-0.0380994	1
AC116609.3	0
AC116614.1	0.0822059	1.43141	5.76728	-0.0190917	1
AC117372.1	0
AC117395.1	0
AC117479.1	0
AC117834.1	0.220591	1.32467	4.7639	0.0370962	0.847269
AC118278.1	0
AC118344.1	0
AC118345.1	0
AC118653.2	0
AC118754.4	0.00997561	1.89041	5.77334	0.00469873	0.94535
AC119673.1	14.144	-0.391488	0.727895	0.288532	0.591163
AC120194.1	12.8002	-0.0336504	0.605632	0.00408618	0.949031
AC122136.2	0
AC122714.1	0.00997561	1.89041	5.77334	0.00469873	0.94535
AC123023.1	0
AC123768.4	0.112361	2.45891	5.7706	0.122744	0.726077
AC123886.2	0
AC124057.5	0
AC124789.1	0
AC124861.1	0
AC124890.1	0.0332681	1.94853	5.76865	0.041329	0.838904
AC124944.3	0.0569712	1.78935	5.77115	-0.00177674	1
AC124944.5	1.13313	1.97114	1.65797	0.312442	0.576185
AC124997.1	0.0169505	1.29374	5.77034	-0.0078718	1
AC125421.1	0.0193091	2.07395	5.77233	0.0670022	0.795753
AC126614.1	0
AC126763.1	0
AC127496.1	1.99141	1.30692	1.06748	1.3449	0.246171
AC127904.2	0.13288	0.742215	5.76262	-0.0319733	1
AC128709.2	0
AC128709.3	0
AC128709.4	0.0247262	2.2567	5.76733	0.0506414	0.821951
AC129492.6	0.0167573	1.85606	5.77345	0.00117636	0.972639
AC129929.5	0.0832531	0.518113	5.75604	-0.0432021	1
AC130360.1	0
AC130469.2	0
AC130689.1	0
AC130689.5	0
AC130710.1	0
AC131011.1	0
AC131012.1	0
AC131025.8	0.0169505	1.29374	5.77034	-0.0078718	1
AC131056.3	0
AC131056.5	0.0212208	1.83055	5.77205	0.00232853	0.961513
AC131097.3	0.124671	0.40606	5.74941	-0.0349266	1
AC131097.4	0.781606	1.45878	2.25778	-0.0688524	1
AC131160.1	0
AC131213.1	0
AC131935.1	0
AC131971.1	0.010105	2.37494	5.76754	0.0513754	0.820687
AC132068.1	0
AC132186.1	0.0106104	1.84372	5.77257	0.00556286	0.940545
AC132192.1	0.0169505	1.29374	5.77034	-0.0078718	1
AC132216.1	0.0242272	1.60552	5.77216	-0.0174717	1
AC132872.2	0
AC133041.1	0
AC133106.2	0.00939028	1.69185	5.77259	-0.0169901	1
AC133528.2	6.63489	0.230779	0.744501	0.0805643	0.776534
AC133633.2	0
AC133680.1	0.0185466	1.53221	5.76897	-0.0725941	1
AC133785.1	0.0352208	1.85599	5.77345	0.00117369	0.97267
AC134300.1	0.0166622	1.85603	5.77345	0.00118117	0.972584
AC135048.1	0.350967	0.568729	2.6896	-0.0267087	1
AC135048.13	0.82157	1.73068	1.82992	0.504615	0.477479
AC135050.5	0
AC135178.1	0.480123	0.696467	1.94727	-0.0736829	1
AC135178.7	0
AC135983.2	0
AC136297.1	0.468779	0.441276	2.71376	-0.0685276	1
AC136604.1	0
AC136896.1	0.0242272	1.60552	5.77216	-0.0174717	1
AC137056.1	0
AC137723.5	0.0235288	1.52766	5.76899	-0.0834543	1
AC137932.1	0.0433	1.89023	5.77334	0.00470182	0.945332
AC137932.5	0.326348	0.555019	2.472	-0.101044	1
AC137932.6	0.0106104	1.84372	5.77257	0.00556286	0.940545
AC137934.1	0.185379	2.80541	4.90351	0.196515	0.657549
AC138035.2	0
AC138472.6	0
AC138517.1	0
AC138647.1	0
AC138655.1	0
AC138655.4	0
AC138655.6	1.28757	1.58322	5.77229	-0.0531349	1
AC138969.4	0.688292	0.969645	2.34721	0.174915	0.67578
AC139099.4	0.0184635	1.85609	5.77345	0.0011784	0.972616
AC139099.6	0
AC139100.2	0.217454	2.94556	5.37922	0.196104	0.657884
AC139100.3	0.0573278	1.18491	5.76865	-0.0582309	1
AC139451.1	0
AC139712.4	0
AC139887.4	0.0957615	1.98302	5.77093	0.0585408	0.808817
AC139931.1	0
AC140061.12	0.00997561	1.89041	5.77334	0.00469873	0.94535
AC140481.2	0
AC140481.8	0.0169505	1.29374	5.77034	-0.0078718	1
AC140542.2	0
AC140912.1	0.0965456	2.26126	5.76458	0.103286	0.747921
AC141928.1	0.0235288	1.52766	5.76899	-0.0834543	1
AC141930.2	0.00997561	1.89041	5.77334	0.00469873	0.94535
AC142119.1	0.42343	2.82851	5.77209	0.94606	0.330724
AC142293.3	0
AC142528.1	0.809309	1.2346	2.18823	0.169192	0.680831
AC144449.1	0.381992	1.37956	3.19721	-0.0206679	1
AC144450.1	0
AC144450.2	0
AC144521.1	4.57535	0.136731	0.70548	0.000362959	0.9848
AC144522.1	0
AC144525.1	0
AC144652.1	3.87152	1.73057	1.0519	2.92199	0.0873802
AC144831.1	0.16671	1.16544	4.38114	-0.0674133	1
AC144833.1	0
AC144835.1	0
AC144836.1	0.0503747	1.49478	5.77162	-0.0228143	1
AC145110.1	0.00997561	1.89041	5.77334	0.00469873	0.94535
AC145123.2	0.0167573	1.85606	5.77345	0.00117636	0.972639
AC145205.1	0.0185466	1.53221	5.76897	-0.0725941	1
AC145212.1	1.31571	0.146144	1.38406	-0.0369081	1
AC145343.2	2.03845	1.76985	1.31224	1.77602	0.182638
AC145676.2	190.831	-0.0773864	0.269247	0.0768999	0.781543	0.977594
AC147651.3	0.149335	1.71392	5.75982	0.0290582	0.864645
AC147651.4	0.249568	1.94118	5.7696	-0.00182813	1
AC147651.5	0
AC156455.1	0.0715955	1.44988	5.76836	-0.0204764	1
AC159540.1	0.0278538	1.69179	5.77259	-0.016992	1
AC159540.2	0.829916	1.12982	1.43028	0.413709	0.520093
AC187652.1	0.124959	1.75093	5.76011	-0.0191976	1
AC195454.1	0
AC226118.1	1.57627	1.29296	1.51405	0.436122	0.509
AC226119.5	0.551838	1.12735	2.05546	0.0544786	0.815446
AC226150.4	0.0612372	1.21832	5.76938	-0.0677414	1
ACAA1	191.168	-0.0556631	0.173353	0.102923	0.74835	0.968296
ACAA2	91.3783	0.265314	0.235748	1.22373	0.268631	0.840963
ACACA	195.536	-0.0943326	0.2739	0.11908	0.730034	0.962499
ACACB	1243.51	0.0761542	0.261629	0.0832558	0.772933	0.976328
ACAD10	13.6355	0.446051	0.586067	0.620804	0.430749
ACAD11	3.65561	0.641822	0.887543	0.586488	0.44378
ACAD8	34.4995	-0.412236	0.393035	1.05043	0.305408	0.861913
ACAD9	184.934	-0.0827384	0.216594	0.152528	0.696131	0.949553
ACADL	0.204744	1.86731	5.76739	-0.0758041	1
ACADM	235.337	-0.348021	0.173029	4.10095	0.042859	0.632613
ACADS	33.3918	0.345189	0.381624	0.748439	0.386971	0.885745
ACADSB	123.275	-0.0404819	0.173576	0.0546655	0.815135	0.979998
ACADVL	548.021	-0.087085	0.204934	0.188253	0.664375	0.948817
ACAN	0.140889	2.45461	5.76494	0.116526	0.732833
ACAP1	1.311	1.71169	1.43995	1.12625	0.288578
ACAP2	184.86	0.228858	0.191392	1.40252	0.236302	0.828246
ACAP2.IT1	0.0406114	2.26301	5.77328	0.060175	0.80622
ACAP3	73.8343	0.291262	0.324237	0.831874	0.361731	0.872515
ACAT1	329.106	-0.32545	0.197554	2.62804	0.104991	0.742757
ACAT2	453.156	0.252824	0.247214	1.1027	0.293674	0.85828
ACBD3	281.3	-0.0864136	0.166962	0.265547	0.606335	0.938641
ACBD4	21.3259	0.31596	0.504121	0.367226	0.54452
ACBD5	129.144	0.251454	0.196784	1.63317	0.201265	0.805681
ACBD6	83.428	0.279817	0.306839	0.805827	0.369357	0.876909
ACBD7	3.21812	-1.64467	1.02229	2.71089	0.0996655
ACCS	16.6479	-0.0150111	0.442301	0.000315484	0.985829
ACCSL	0
ACD	5.0632	0.727476	0.704508	1.1009	0.294069
ACE2	38.9381	1.33608	0.56695	5.33961	0.0208462	0.538833
ACER1	0.0919692	1.78886	5.75708	-0.0615271	1
ACER2	1.90941	0.594629	1.84761	-0.216224	1
ACER3	128.897	-0.204683	0.195348	1.10873	0.292358	0.85828
ACHE	0
ACIN1	205.536	-0.485918	0.219083	4.99661	0.025397	0.566551
ACKR2	0.360047	2.19208	4.13678	0.098669	0.753433
ACKR3	0.124921	1.63967	5.76133	0.00815428	0.928048
ACKR4	0.0637702	1.49974	5.76846	-0.0810673	1
ACLY	2507.41	-0.232593	0.24816	0.922623	0.336787	0.869777
ACMSD	0
ACN9	50.4791	-0.00967505	0.286906	0.00111106	0.973409	0.99517
ACO1	1312.25	-0.599366	0.133042	20.7611	5.20291e-06	0.00842114
ACO2	185.395	-0.274335	0.176274	2.50103	0.113772	0.746116
ACOT1	6.28225	-0.162756	0.649749	0.0736763	0.786057
ACOT11	38.144	0.526097	0.397193	1.75327	0.185466	0.793558
ACOT12	0.0141159	2.24003	5.76769	0.0485001	0.825694
ACOT13	122.642	0.502293	0.215415	5.28581	0.0214999	0.540299
ACOT2	30.015	0.500707	0.364504	1.76947	0.183448
ACOT4	14.4032	0.282106	0.406042	0.48878	0.484472
ACOT6	0
ACOT7	5.88824	0.509776	0.614103	0.756606	0.384393
ACOT8	68.0457	-0.257564	0.351157	0.531756	0.465869	0.915592
ACOT9	3.07493	0.518682	1.01775	0.324483	0.568926
ACOX1	281.326	0.0260835	0.163831	0.0255295	0.873055	0.986128
ACOX2	2.72645	1.07542	1.30997	0.691868	0.40553
ACOX3	152.589	-0.443306	0.212773	4.48737	0.0341461	0.598028
ACOXL	0.0242272	1.60552	5.77216	-0.0174717	1
ACP1	341.482	0.174801	0.121347	2.04232	0.152977	0.768646
ACP2	100.498	0.126907	0.228541	0.317253	0.573263	0.937279
ACP5	13.4711	1.23583	0.79206	1.89653	0.168467
ACP6	22.4622	0.195312	0.40963	0.222727	0.63697
ACPL2	26.8089	0.156596	0.357741	0.190076	0.662853
ACPP	0.0571415	1.00365	5.7645	-0.0517088	1
ACPT	0
ACR	0
ACRBP	2.81137	1.21357	1.05163	1.29674	0.25481
ACRC	0.701986	1.1133	2.1069	0.0341595	0.853368
ACRV1	0.289738	0.357823	3.32443	-0.0464427	1
ACSBG1	0.313859	1.48855	2.75099	0.0792377	0.778333
ACSBG2	0.0437356	1.08872	5.77183	-0.0815345	1
ACSF2	0.254761	-0.661139	3.10537	0.189804	0.66308
ACSF3	62.2591	-0.130161	0.274083	0.225347	0.634996	0.946233
ACSL1	3440.27	-0.0260539	0.181993	0.0204888	0.88618	0.986423
ACSL3	471.046	0.257399	0.166049	2.26933	0.131957	0.755225
ACSL4	1004.06	-0.849769	0.177188	22.5852	2.01024e-06	0.00735246
ACSL5	49.8203	0.640683	0.379729	3.02135	0.0821752	0.711375
ACSL6	4.01599	0.425734	1.3099	-0.0528618	1
ACSM1	25.8481	0.409086	0.356817	1.26068	0.261522
ACSM2A	0
ACSM2B	0.0185466	1.53221	5.76897	-0.0725941	1
ACSM3	16.9108	-0.101897	0.389673	0.0681113	0.794107
ACSM4	0.0438128	1.89531	5.76341	0.0398837	0.841708
ACSM5	0.297667	2.38451	5.00689	0.117783	0.731452
ACSS1	318.205	-0.0673464	0.238925	0.0756024	0.783348	0.977594
ACSS2	1202.93	-0.116631	0.167562	0.475754	0.490352	0.919053
ACSS3	15.348	0.183286	0.543084	0.167859	0.682022
ACTA1	0.168767	0.823291	5.02831	-0.0350464	1
ACTA2	5.2375	0.113633	0.755006	0.0587743	0.808444
ACTA2.AS1	0.0325793	2.23996	5.76769	0.0484969	0.8257
ACTB	2006.86	-0.172156	0.297633	0.366833	0.544735	0.930838
ACTBL2	1.51886	-0.24517	5.71945	0.0261416	0.871555
ACTC1	0.780899	0.594022	2.63804	-0.0186694	1
ACTG1	2272.2	-0.454428	0.200683	5.70419	0.0169245	0.495848
ACTG2	0.110454	2.10425	5.7042	-0.00198338	1
ACTL10	10.7475	0.120334	0.478177	0.0839366	0.772032
ACTL6A	95.2163	-0.418839	0.226746	3.48223	0.0620312	0.680527
ACTL6B	0
ACTL7A	0
ACTL7B	0
ACTL8	0.0572737	2.26288	5.77328	0.0601683	0.80623
ACTL9	0
ACTN1	407.95	-0.26205	0.193792	1.95905	0.161615	0.774785
ACTN1.AS1	0.36308	2.03311	5.49013	0.0315013	0.859127
ACTN2	0.190557	2.49813	5.66989	0.141111	0.707179
ACTN4	235.338	-0.446337	0.253866	3.32552	0.0682123	0.692257
ACTR10	134.363	0.0938713	0.15367	0.370541	0.54271	0.930838
ACTR1A	242.114	-0.15674	0.180522	0.789903	0.374129	0.87727
ACTR1B	196.46	0.382941	0.199645	3.6893	0.0547627	0.658864
ACTR2	772.911	-0.0958865	0.137076	0.47806	0.489302	0.919053
ACTR3	379.64	-0.0504811	0.157334	0.105423	0.745416	0.96748
ACTR3B	64.1199	0.0606746	0.257618	0.0531534	0.817664	0.979998
ACTR3C	10.1132	0.362007	0.565213	0.429372	0.512297
ACTR5	10.6997	0.412519	0.534141	0.635694	0.425274
ACTR6	125.533	-0.217156	0.212201	1.05788	0.3037	0.860992
ACTR8	46.9564	-0.426017	0.317543	1.83558	0.17547	0.787104
ACTRT1	0.162397	0.979293	5.76131	-0.0110875	1
ACTRT2	0
ACTRT3	2.49508	-0.0358986	0.996896	0.00601758	0.938168
ACVR1	21.5391	0.275685	0.451912	0.381552	0.536774
ACVR1B	55.1776	0.135689	0.310756	0.184531	0.667508	0.948817
ACVR1C	6.73996	0.394829	0.832108	0.172838	0.677602
ACVR2A	30.0001	0.29124	0.328269	0.779704	0.377232
ACVR2B	14.0817	0.328011	0.51124	0.415925	0.518977
ACVR2B.AS1	2.75174	-0.44384	1.05212	0.212249	0.64501
ACVRL1	2.40251	-0.103875	1.79397	-0.00423674	1
ACY1	14.1427	0.357343	0.478912	0.569568	0.450431
ACY3	0.576241	0.704743	2.10133	-0.0514373	1
ACYP1	5.69498	-0.780084	0.686423	1.23027	0.267355
ACYP2	111.483	-0.0232773	0.295639	0.00593489	0.938593	0.99088
AD000090.2	1.81842	-0.812005	1.20125	0.616979	0.432172
AD000091.2	0.0193091	2.07395	5.77233	0.0670022	0.795753
AD000671.6	0
AD000684.2	0.0903114	1.63399	5.76402	-0.0490172	1
AD001527.7	0
ADA	7.32437	0.293579	0.83874	0.170695	0.679495
ADAD1	0
ADAD2	0.033425	2.50444	5.76585	0.130324	0.718096
ADAL	15.0029	-0.484176	0.493236	1.00123	0.317014
ADAM10	196.73	-0.220653	0.216886	1.04308	0.307106	0.862166
ADAM11	0.0169505	1.29374	5.77034	-0.0078718	1
ADAM12	8.11195	0.379986	0.89769	0.234924	0.627896
ADAM15	109.445	0.745358	0.253369	8.6559	0.00326005	0.317963
ADAM17	31.3622	0.27634	0.401115	0.471427	0.492331
ADAM18	0.0781555	0.717758	5.75186	-0.0387033	1
ADAM19	0.932487	2.62581	1.65781	2.38123	0.122801
ADAM2	0
ADAM20	0.0531485	0.278958	5.77284	-0.0349489	1
ADAM20P1	0
ADAM21	0.557255	-0.551467	1.98154	0.19917	0.655392
ADAM22	1.4435	2.29474	1.43629	2.17473	0.140294
ADAM23	0
ADAM28	0.34949	0.622553	2.66919	-0.0663108	1
ADAM29	0.282693	0.674719	3.87058	-0.051247	1
ADAM30	0.0193091	2.07395	5.77233	0.0670022	0.795753
ADAM32	4.20225	-0.387494	0.855454	0.0943048	0.758774
ADAM33	0.0342028	1.63362	5.77207	-0.0120897	1
ADAM6	0.0193091	2.07395	5.77233	0.0670022	0.795753
ADAM7	0.0553755	2.19263	5.7719	0.0902913	0.763807
ADAM8	0.75483	1.55437	2.57468	-0.000696818	1
ADAM9	59.6771	-0.339814	0.28174	1.4782	0.224057	0.820776
ADAMDEC1	0.0341391	1.46648	5.76941	-0.0823076	1
ADAMTS1	13.37	-0.120244	0.611499	0.0431539	0.835436
ADAMTS10	0.444695	-0.435108	2.74539	0.129585	0.718863
ADAMTS12	0.0985654	1.56186	5.76718	-0.0055619	1
ADAMTS13	0.798826	0.46562	1.51116	0.026485	0.870722
ADAMTS14	0
ADAMTS15	0.136512	2.54027	5.76127	0.0707689	0.790221
ADAMTS16	0.035414	1.29367	5.77034	-0.00787269	1
ADAMTS17	2.33212	0.804164	1.17283	0.366878	0.544711
ADAMTS18	0.0359713	2.07382	5.77233	0.0669964	0.795761
ADAMTS19	0.0235288	1.52766	5.76899	-0.0834543	1
ADAMTS19.AS1	0
ADAMTS2	0.0273677	1.84361	5.77257	0.00555753	0.940574
ADAMTS20	0.240362	1.52033	5.77161	-0.0282005	1
ADAMTS3	15.2688	-0.704419	0.610331	1.11076	0.291917
ADAMTS4	0.305835	0.21267	3.02276	-0.012968	1
ADAMTS5	1.57895	1.8948	5.75366	0.131406	0.716978
ADAMTS6	0.119209	-0.0585506	5.75359	0.00522892	0.942354
ADAMTS7	0.0106104	1.84372	5.77257	0.00556286	0.940545
ADAMTS8	0.452609	1.98475	2.795	-0.0241132	1
ADAMTS9	2.36653	-0.138357	0.984293	-0.0112165	1
ADAMTS9.AS1	0
ADAMTS9.AS2	0.238481	0.0681425	4.02428	-0.0109806	1
ADAMTSL1	0.957528	-1.22816	1.47684	1.35245	0.24485
ADAMTSL2	0
ADAMTSL3	24.8081	-0.448544	0.523526	0.717907	0.396831
ADAMTSL4	2.12228	0.353487	1.04105	0.177403	0.673615
ADAMTSL4.AS1	0.0909218	1.10576	5.76915	-0.0466511	1
ADAMTSL5	0.127901	1.94684	5.37275	0.0600594	0.806402
ADAP1	0.754019	1.07906	1.92254	0.0655018	0.798002
ADAP2	1.28664	2.15943	2.00243	0.974866	0.32347
ADAR	826.178	-0.124894	0.183009	0.465676	0.494983	0.919478
ADARB1	12.4829	0.311892	0.660077	0.191522	0.661653
ADARB2	79.5289	0.490916	0.211915	5.39801	0.0201598	0.527339
ADARB2.AS1	0.0545532	1.35521	5.7623	-0.0289013	1
ADAT1	70.2944	-0.113934	0.245833	0.215774	0.642279	0.946233
ADAT2	2.78704	1.73241	1.01305	3.16323	0.0753139
ADAT3	2.70139	-0.39058	1.03355	0.209252	0.647354
ADC	0.940616	0.761048	1.54636	0.128589	0.7199
ADCK1	9.63994	-0.0752673	0.528949	0.0139416	0.906008
ADCK2	41.0886	0.545257	0.309746	3.03765	0.0813537	0.70926
ADCK3	150.662	0.0148757	0.199234	0.00557559	0.940477	0.991017
ADCK4	19.1562	0.108901	0.406442	0.0717835	0.788758
ADCK5	13.1414	0.469273	0.578511	0.638438	0.424277
ADCY1	0.115062	1.345	5.74375	-0.0217655	1
ADCY10	0.860186	0.802802	1.6892	-0.00927008	1
ADCY2	0.119305	0.781466	5.76173	-0.0659388	1
ADCY3	640.59	0.168209	0.145582	1.33246	0.248367	0.832252
ADCY4	2.77241	1.50339	4.62525	-0.0620902	1
ADCY5	2.23727	0.709608	1.4535	0.421625	0.516127
ADCY6	68.1595	-0.130965	0.269594	0.235751	0.627292	0.943602
ADCY7	0.32983	-0.0793629	2.86224	0.0166973	0.897185
ADCY8	0
ADCY9	12.6338	0.291255	0.574737	0.242727	0.622244
ADCYAP1	0
ADCYAP1R1	0.0193091	2.07395	5.77233	0.0670022	0.795753
ADD1	384.666	0.0214503	0.192104	0.0132778	0.908263	0.986569
ADD2	0.0193091	2.07395	5.77233	0.0670022	0.795753
ADD3	803.012	-0.0915289	0.144315	0.402387	0.525859	0.929856
ADGB	0
ADH1A	0
ADH1B	0.00997561	1.89041	5.77334	0.00469873	0.94535
ADH4	0
ADH5	155.164	0.0778751	0.186161	0.173509	0.677012	0.948817
ADH6	0.18635	1.28495	5.69276	-0.001943	1
ADH7	0.0332681	1.94853	5.76865	0.041329	0.838904
ADHFE1	27.081	0.513104	0.369342	1.90422	0.167607
ADI1	415.232	0.179481	0.16234	1.2328	0.266863	0.840266
ADIG	0
ADIPOQ	0.160297	1.532	5.76897	-0.0725902	1
ADIPOQ.AS1	0
ADIPOR1	339.258	0.463378	0.192952	5.80372	0.0159923	0.489303
ADIPOR2	234.542	0.199615	0.307895	0.385694	0.534571	0.930838
ADIRF	0.148221	0.412182	5.75114	-0.0285218	1
ADIRF.AS1	0.0335044	1.55024	5.76914	-0.0803983	1
ADK	130.857	-0.156438	0.20918	0.553374	0.456942	0.913782
ADM	0.769847	3.36827	2.03777	2.31903	0.1278
ADM2	10.7433	0.60773	0.653596	0.795874	0.37233
ADM5	0.210285	0.647358	3.61083	-0.056286	1
ADNP	170.2	-0.387054	0.223518	3.06367	0.0800606	0.705517
ADNP2	50.5476	0.0578536	0.263855	0.0473412	0.827756	0.979998
ADO	35.4097	0.157928	0.304978	0.264405	0.60711	0.938641
ADORA1	58.8769	0.295087	0.354394	0.735605	0.391072	0.887587
ADORA2A	0.160297	1.532	5.76897	-0.0725902	1
ADORA2A.AS1	0
ADORA2B	0.0242272	1.60552	5.77216	-0.0174717	1
ADORA3	0.25245	2.16719	5.7565	0.0377078	0.846031
ADPGK	56.7334	0.134615	0.244131	0.29651	0.586079	0.938641
ADPGK.AS1	0.0993555	2.28037	5.75023	0.0492182	0.824429
ADPRH	19.3353	-0.194918	0.494764	0.169605	0.680463
ADPRHL1	22.8141	0.439793	0.402514	1.14449	0.284706
ADPRHL2	43.0664	-0.337954	0.30016	1.26083	0.261493	0.838425
ADPRM	14.7396	-0.0390202	0.482348	0.00666987	0.93491
ADRA1A	0.0560176	2.12319	5.77224	0.0809812	0.775972
ADRA1B	3.24173	0.583367	1.34692	0.0664189	0.796624
ADRA1D	0
ADRA2A	0.341712	3.31652	5.65835	0.28411	0.59402
ADRA2B	0.477567	0.434657	2.7121	-0.0460064	1
ADRA2C	0.444284	1.91957	3.82734	0.0925881	0.760912
ADRB1	0.601204	0.896456	2.31183	-0.21127	1
ADRB2	89.1213	0.205065	0.298784	0.484822	0.486246	0.919053
ADRB3	0.188978	1.22313	5.74485	-0.00873107	1
ADRBK1	168.762	0.222252	0.210388	1.1243	0.288994	0.85536
ADRBK2	229.422	-0.181645	0.216866	0.669229	0.41332	0.896655
ADRM1	135.935	-0.0375144	0.260845	0.0201198	0.887203	0.986423
ADSL	132.371	-0.263616	0.237537	1.26758	0.260222	0.838425
ADSS	207.212	0.0746937	0.18841	0.159888	0.689259	0.949018
ADSSL1	10.7628	-0.867006	0.795759	1.25867	0.261903
ADTRP	0.267075	1.97031	3.88678	0.170107	0.680016
AE000658.22	0
AE000658.31	0.181216	2.21617	5.77155	0.0347858	0.852045
AE000661.37	0
AE000661.50	0
AE000662.92	0
AE000662.93	0.00997561	1.89041	5.77334	0.00469873	0.94535
AEBP1	0.0336174	1.49489	5.77162	-0.0228129	1
AEBP2	81.7586	-0.0771668	0.21693	0.123606	0.725156	0.961311
AEN	32.9972	-0.54568	0.369237	2.30515	0.128946	0.75135
AES	458.386	0.461579	0.216387	4.43042	0.0353039	0.59819
AF001548.5	0.768621	0.206883	1.71591	-0.0630545	1
AF001548.6	0
AF001550.7	0
AF003625.3	0
AF003626.1	0
AF011889.2	0
AF015262.2	0.14175	1.85599	5.77345	0.00117509	0.972654
AF015720.3	0.0193091	2.07395	5.77233	0.0670022	0.795753
AF038458.3	0
AF038458.5	0
AF064858.11	0.0166622	1.85603	5.77345	0.00118117	0.972584
AF064858.6	0.0595197	2.63586	5.76415	0.137377	0.710902
AF064858.7	0
AF064858.8	0.289827	1.42007	5.11569	-0.075902	1
AF064860.5	0.183265	1.64065	5.7497	-0.00454368	1
AF064860.7	1.45325	0.337946	1.40133	-0.00551024	1
AF067845.1	0.0169505	1.29374	5.77034	-0.0078718	1
AF096876.1	0
AF121898.3	0.14175	1.85599	5.77345	0.00117509	0.972654
AF124730.4	0
AF127577.10	0.393124	-0.0746281	2.11005	0.0218749	0.88242
AF127577.11	0
AF127577.12	0
AF127577.8	0.0894285	1.69591	5.75705	-0.0585993	1
AF127936.3	0.0336128	1.29361	5.77034	-0.00787037	1
AF127936.5	0
AF127936.7	32.2318	-0.0356031	0.34393	0.0101671	0.919684
AF129075.5	0
AF129408.17	0.0242208	2.60816	5.76334	0.0999901	0.751842
AF130343.1	0
AF131215.2	1.81456	1.1719	1.17428	0.914803	0.338843
AF131215.3	0.010105	2.37494	5.76754	0.0513754	0.820687
AF131215.4	0.0169505	1.29374	5.77034	-0.0078718	1
AF131215.5	0
AF131215.6	0.0166622	1.85603	5.77345	0.00118117	0.972584
AF131215.8	0.148829	2.45238	5.76318	0.084765	0.770941
AF131215.9	1.47711	0.937629	1.22714	0.625854	0.42888
AF131216.5	0
AF131216.6	0.146492	0.837114	5.76319	-0.0404146	1
AF131217.1	0
AF146191.4	0.0207153	2.32944	5.76843	0.0622906	0.802911
AF165138.7	0.0242272	1.60552	5.77216	-0.0174717	1
AF178030.2	0
AF186192.1	0.138039	0.324262	5.75381	-0.0322141	1
AF186192.6	0.383108	1.25982	2.89876	-0.108216	1
AF196970.3	0.324167	1.68856	3.59631	0.260068	0.610074
AF196972.9	1.94448	-0.190291	1.61239	0.145839	0.702544
AF212831.2	0
AF213884.2	0.0185466	1.53221	5.76897	-0.0725941	1
AF213884.3	0
AF228730.1	0
AF230666.2	0.311375	1.4563	3.81704	0.0780092	0.780014
AF235103.1	0.0184635	1.85609	5.77345	0.0011784	0.972616
AF240627.2	0
AF241725.4	0
AF241725.6	0
AFAP1	116.136	-0.160538	0.212857	0.567966	0.451068	0.913782
AFAP1.AS1	4.60522	-0.184312	1.14464	0.0289792	0.864827
AFAP1L1	1.76578	-0.27392	2.00112	0.147273	0.701155
AFAP1L2	49.1129	-0.2917	0.434177	0.455528	0.499721	0.919478
AFF1	203.351	-0.229694	0.271694	0.703697	0.401544	0.890844
AFF2	4.00114	1.4137	1.13945	1.67188	0.196006
AFF2.IT1	0
AFF3	0.585372	-0.359412	2.313	0.117829	0.731401
AFF4	582.618	-0.444516	0.164393	7.27743	0.00698262	0.362254
AFG3L2	214.346	-0.0437662	0.208911	0.0428335	0.836039	0.981441
AFM	0
AFMID	46.5733	0.359199	0.324191	1.22108	0.26915	0.840963
AFP	0
AFTPH	360.587	-0.114937	0.168447	0.461847	0.496762	0.919478
AGA	89.8291	0.124926	0.190159	0.431612	0.511199	0.923588
AGAP1	229.765	-0.0376456	0.163156	0.052844	0.818186	0.979998
AGAP1.IT1	1.29564	-0.403352	1.44041	0.257845	0.611605
AGAP10	0
AGAP11	0
AGAP2	1.09881	-0.246059	1.32753	0.0718356	0.788683
AGAP2.AS1	15.6312	0.220309	0.608117	0.124676	0.724017
AGAP3	68.9637	-0.188908	0.275998	0.4775	0.489557	0.919053
AGAP4	0.0621661	2.00582	5.76252	-0.0417015	1
AGAP5	0.029157	1.47051	5.7694	-0.0706366	1
AGAP6	0.806864	0.116066	1.50686	-0.0278096	1
AGAP7	0.00997561	1.89041	5.77334	0.00469873	0.94535
AGAP8	0
AGBL1	0.0167573	1.85606	5.77345	0.00117636	0.972639
AGBL1.AS1	0
AGBL2	0.028411	1.73468	5.77232	-0.0203948	1
AGBL3	1.28018	-0.637538	1.42655	0.394217	0.530091
AGBL4	0.22658	2.51796	4.59753	0.23235	0.629787
AGBL4.IT1	0
AGBL5	101.588	0.197323	0.206369	0.945344	0.330907	0.869777
AGBL5.AS1	0.0285684	2.37487	5.76754	0.0513713	0.820694
AGBL5.IT1	0.00997561	1.89041	5.77334	0.00469873	0.94535
AGER	0.375756	0.771258	3.58707	-0.0951695	1
AGFG1	119.303	-0.294167	0.192826	2.31597	0.128052	0.751237
AGFG2	13.0526	-0.73703	0.463912	2.53581	0.111289
AGGF1	107.278	-0.023239	0.217068	0.0111282	0.915987	0.987522
AGK	18.8798	0.0277921	0.446138	0.00395213	0.949873
AGL	145.097	-0.462338	0.19253	5.79456	0.0160759	0.489303
AGMAT	0.843408	2.86936	2.08647	2.34698	0.125526
AGMO	0.349306	1.5057	5.76841	-0.016248	1
AGO1	152.782	0.0981758	0.203946	0.23523	0.627672	0.943602
AGO2	31.809	-0.531092	0.335929	2.54297	0.110787
AGO3	36.0512	-0.293759	0.305115	0.896074	0.343836	0.869777
AGO4	40.1955	-0.466545	0.335509	1.92892	0.164877	0.776609
AGPAT1	173.571	0.341492	0.240886	1.8904	0.169157	0.780911
AGPAT2	0.252029	0.160154	3.50891	-0.0253811	1
AGPAT3	294.926	0.243206	0.187253	1.69622	0.192784	0.798274
AGPAT4	118.105	-0.178911	0.241428	0.546509	0.459748	0.913782
AGPAT5	43.1911	0.494663	0.306694	2.58019	0.108209	0.744502
AGPAT6	806.275	0.344859	0.225227	2.25749	0.132969	0.755783
AGPAT9	133.793	0.279772	0.232186	1.3549	0.244423	0.831408
AGPS	1921.81	-0.464213	0.158767	8.37236	0.00380971	0.320694
AGR2	65.8295	0.271944	0.414525	0.377003	0.539212	0.930838
AGR3	0.0899737	1.24135	5.76125	-0.0760196	1
AGRN	11.9521	0.65313	0.641027	1.1739	0.278602
AGRP	0
AGT	0.252826	3.82488	5.29859	0.447356	0.503593
AGTPBP1	56.9363	-0.232841	0.23088	1.01728	0.313166	0.863056
AGTR1	0
AGTR2	0
AGTRAP	66.2493	0.776619	0.256479	8.92325	0.00281562	0.306364
AGXT	0.0190207	1.89762	5.77322	-0.0019533	1
AGXT2	0.0569311	2.56321	5.76249	0.126673	0.721907
AHCTF1	69.7706	-0.077183	0.31348	0.0565659	0.812008	0.979998
AHCY	265.681	-0.648116	0.248821	7.03718	0.00798348	0.381694
AHCYL1	977.362	-0.24327	0.12607	3.83093	0.0503149	0.649124
AHCYL2	36.4879	0.169314	0.335926	0.257554	0.611806	0.938641
AHDC1	35.5012	-0.248993	0.362725	0.480555	0.488171	0.919053
AHI1	36.127	0.309016	0.354815	0.731546	0.392382	0.888695
AHNAK	25.6463	-0.343766	0.691659	0.261987	0.608758
AHNAK2	0.386016	3.33832	3.65628	0.525648	0.468442
AHR	21.9171	-1.27446	0.731403	3.20131	0.0735792
AHRR	0.363288	1.59632	2.95326	-0.0258894	1
AHSA1	153.961	-0.383294	0.242403	2.56609	0.109177	0.744992
AHSA2	30.5056	0.189664	0.318394	0.362873	0.546915
AHSG	0.197773	1.47014	5.57095	-0.0541618	1
AHSP	0.0406114	2.26301	5.77328	0.060175	0.80622
AICDA	0.0715869	0.512693	5.7479	-0.0362056	1
AIDA	14.4967	-0.478831	0.499123	0.906702	0.340991
AIF1	3.43633	1.49437	1.27025	1.6548	0.198306
AIF1L	1097.88	-0.0678856	0.155158	0.184764	0.66731	0.948817
AIFM1	145.285	-0.0159104	0.205782	0.0060772	0.937863	0.99088
AIFM2	14.421	-0.0204043	0.451795	0.00185769	0.965621
AIFM3	4.57685	0.551062	0.757451	0.582932	0.445165
AIG1	209.735	-0.109576	0.19479	0.319114	0.572141	0.937279
AIM1	129.776	0.23111	0.275088	0.695822	0.404191	0.891877
AIM1L	0.0856942	0.659734	5.77226	-0.05342	1
AIM2	0.223989	1.60085	5.76621	-0.0776612	1
AIMP1	148.654	0.013981	0.230461	0.00363986	0.951892	0.99334
AIMP2	95.0976	-0.111106	0.249461	0.202437	0.652761	0.948644
AIP	56.6912	-0.0716413	0.295239	0.060549	0.80563	0.979998
AIPL1	0.194036	1.06018	5.61746	0.00379323	0.95089
AIRE	0.0190207	1.89762	5.77322	-0.0019533	1
AIRN	0.0398951	2.06635	5.77152	0.0734124	0.786432
AJ003147.8	0
AJ003147.9	0
AJ006995.3	0
AJ006998.2	0.0986729	0.868125	5.75475	-0.0123025	1
AJ009632.3	0
AJ239322.1	0.42343	2.82851	5.77209	0.94606	0.330724
AJ239322.3	0
AJ271736.10	12.168	0.0844216	0.554079	0.0254396	0.873277
AJAP1	0.0235288	1.52766	5.76899	-0.0834543	1
AJUBA	0.396716	0.0855617	2.37965	-0.025737	1
AK1	75.4153	0.0240772	0.341148	0.00456614	0.946125	0.992339
AK2	303.93	0.125693	0.189988	0.44083	0.506722	0.923588
AK3	179.72	0.101899	0.218468	0.204176	0.651371	0.948644
AK4	652.371	-0.358954	0.0981108	13.5842	0.0002281	0.0998532
AK5	434.463	-0.126723	0.31862	0.17732	0.673686	0.948817
AK7	14.1799	-0.357695	0.441686	0.673567	0.411811
AK8	0.0167573	1.85606	5.77345	0.00117636	0.972639
AK9	22.977	0.451362	0.359575	1.56105	0.211511
AKAP1	60.7321	0.238092	0.27188	0.776734	0.378142	0.880714
AKAP10	45.1775	0.206574	0.302187	0.453576	0.500642	0.920159
AKAP11	109.504	-0.163993	0.237444	0.466295	0.494696	0.919478
AKAP12	0.0360897	1.35527	5.7623	-0.0289011	1
AKAP13	173.975	-0.170119	0.250193	0.481232	0.487865	0.919053
AKAP14	0.0473839	2.28552	5.75992	0.0680588	0.794184
AKAP17A	34.9429	-0.407605	0.340566	1.44035	0.230083	0.825342
AKAP2	0
AKAP3	8.40966	-0.530545	0.607659	0.731967	0.392246
AKAP4	0.0167573	1.85606	5.77345	0.00117636	0.972639
AKAP5	0.329619	2.70135	4.89572	0.133113	0.715226
AKAP6	473.453	0.135524	0.189267	0.507385	0.476273	0.919053
AKAP7	4.62223	0.590537	0.734911	0.759099	0.383611
AKAP8	44.9296	0.0654888	0.333402	0.0394759	0.842509	0.981441
AKAP8L	61.0016	-0.73872	0.2493	9.00693	0.00268958	0.306364
AKAP9	45.4991	-0.404398	0.442399	0.827716	0.362934	0.872515
AKIP1	20.1506	0.451633	0.413879	1.16474	0.280484
AKIRIN1	136.76	-0.328093	0.215993	2.24023	0.134461	0.758472
AKIRIN2	35.3678	-0.400671	0.332076	1.43035	0.231707	0.826591
AKNA	6.71655	0.395189	0.907102	0.18671	0.665669
AKNAD1	0.102152	0.736461	5.7675	-0.0408837	1
AKR1A1	1147.03	-0.206181	0.195682	1.08754	0.297017	0.860128
AKR1B1	0.459751	-0.0318846	2.84444	0.00657108	0.935392
AKR1B10	0.0184635	1.85609	5.77345	0.0011784	0.972616
AKR1B15	0.24216	0.865908	3.57442	-0.0546877	1
AKR1C1	244.13	0.540563	0.536386	0.816068	0.366332	0.873406
AKR1C2	9.88987	0.15968	0.739341	0.0553029	0.81408
AKR1C3	396.463	-0.389657	0.260748	2.21787	0.136421	0.758472
AKR1C4	0.131104	1.85242	5.74512	0.0132879	0.908229
AKR1CL1	0
AKR1D1	0.241811	1.49399	4.59708	-0.105997	1
AKR1E2	9.47802	0.0608968	0.568111	0.0111771	0.915803
AKR7A2	504.166	0.0825642	0.23092	0.127096	0.721462	0.959642
AKR7A3	1.70209	1.4147	1.30856	1.41177	0.234763
AKT1	391.873	-0.131124	0.201848	0.404717	0.524663	0.929856
AKT1S1	29.2798	0.395673	0.344969	1.29094	0.255874
AKT2	90.0973	0.0182132	0.204506	0.0078093	0.929582	0.989796
AKT3	0.458561	0.0521362	3.71619	-0.00599823	1
AKT3.IT1	0
AKTIP	68.6499	0.342574	0.269096	1.57912	0.208887	0.812831
AL009050.1	0
AL009178.1	0
AL020993.1	0
AL020996.1	0.580998	-0.442102	1.98365	0.120112	0.728913
AL021394.1	0
AL021398.1	0
AL021546.6	0
AL022328.1	0.330022	1.66617	2.68893	0.00431953	0.947598
AL022341.3	0.229425	2.41817	3.54388	0.252287	0.61547
AL022344.4	0
AL022344.5	0
AL022344.7	0.071087	2.05466	5.76295	0.041865	0.837877
AL022476.2	0.0633242	2.5576	5.76659	0.12643	0.722163
AL023913.1	0
AL030997.1	0
AL031055.1	0
AL031602.1	0
AL031653.1	0
AL031663.2	1.3806	0.835631	1.62102	0.129249	0.719212
AL031666.2	0.473709	0.0194315	2.20102	-0.0069327	1
AL031768.1	0
AL033378.1	0
AL033381.1	0.0409844	1.60542	5.77216	-0.0174734	1
AL033528.1	0
AL035088.1	0
AL035106.1	0
AL035252.1	1.07719	0.106686	1.60704	-0.0385545	1
AL035406.1	0
AL035610.1	0.0193091	2.07395	5.77233	0.0670022	0.795753
AL035610.2	0
AL035706.1	0
AL049539.1	0
AL049829.1	0.948243	2.18456	1.67065	1.44931	0.228639
AL049840.1	0.511558	2.78453	2.48822	0.806887	0.369042
AL049871.1	0
AL050321.1	0
AL078585.1	0.0190207	1.89762	5.77322	-0.0019533	1
AL079339.1	0
AL079342.1	0.0553989	1.50566	5.76003	0.00095111	0.975397
AL080272.1	0
AL096700.1	0
AL096869.1	0
AL109659.1	0.0592395	0.00392828	5.75889	-0.0004112	1
AL109761.5	0.277545	1.75603	3.8788	0.0488151	0.825138
AL109763.2	0
AL109767.1	0
AL109843.1	0
AL109844.1	0
AL109927.1	0.0438785	1.98345	5.77094	0.0585577	0.80879
AL117190.2	0
AL117190.3	0.0242272	1.60552	5.77216	-0.0174717	1
AL117209.1	0
AL117333.1	0
AL117380.2	0
AL118506.1	0
AL118525.1	0
AL121578.2	0
AL121652.3	0.0242272	1.60552	5.77216	-0.0174717	1
AL121656.5	0
AL121761.2	0.0567968	1.63418	5.76402	-0.0490181	1
AL121897.1	0
AL121898.1	0
AL121901.1	0
AL121914.1	0
AL121931.1	0
AL121952.1	0
AL121963.1	0
AL132709.1	0
AL132709.5	0.14175	1.85599	5.77345	0.00117509	0.972654
AL132709.8	0
AL132772.1	0.181216	2.21617	5.77155	0.0347858	0.852045
AL132796.1	0.00997561	1.89041	5.77334	0.00469873	0.94535
AL132819.1	0
AL132989.1	0
AL133153.1	0
AL133228.1	0
AL133245.2	0
AL133247.2	0
AL133249.1	0
AL133260.1	0
AL133262.1	0
AL133318.1	0
AL133373.1	0.189236	2.63553	4.85055	0.140686	0.7076
AL133481.1	0
AL133493.2	0.0374842	1.89756	5.77322	-0.00195559	1
AL135791.1	0
AL136115.1	0
AL136123.1	0
AL136376.1	0.518632	2.22637	2.30154	0.730964	0.392571
AL136380.1	0.0193091	2.07395	5.77233	0.0670022	0.795753
AL136419.6	0.894282	0.949898	1.52353	0.323749	0.569364
AL136446.1	0.0106104	1.84372	5.77257	0.00556286	0.940545
AL136531.1	0.42343	2.82851	5.77209	0.94606	0.330724
AL137024.1	0
AL137127.1	0
AL137224.1	0
AL137846.1	0
AL138764.1	0.0235288	1.52766	5.76899	-0.0834543	1
AL138815.2	0
AL138847.1	0
AL138963.1	0
AL139022.1	0
AL139099.1	0.47493	0.949103	2.35975	-0.0243742	1
AL139139.1	0
AL139147.1	0.0167573	1.85606	5.77345	0.00117636	0.972639
AL139239.1	0
AL139396.1	0
AL139815.1	0
AL157359.4	0
AL157392.1	0
AL157788.1	0
AL157871.1	0
AL157871.2	0.0470562	1.70553	5.76272	0.0090092	0.924381
AL157883.1	0
AL157902.3	0
AL157904.1	0
AL157931.1	0
AL158091.1	0
AL158147.2	0
AL158151.1	0
AL158155.1	0
AL158175.1	0
AL159977.1	0
AL160011.1	0
AL160056.1	0
AL160269.1	0
AL160274.1	0
AL160291.1	0
AL161626.1	0.0184635	1.85609	5.77345	0.0011784	0.972616
AL161668.5	0.696568	1.39403	2.43566	0.0107501	0.917421
AL161731.1	0
AL161740.1	0
AL161751.1	0
AL161784.1	2.69696	0.75123	1.25368	0.452974	0.500926
AL161790.1	0
AL161915.1	0.458118	-0.0295453	2.21006	0.00638278	0.936323
AL162151.4	0
AL162424.1	0
AL162424.2	0
AL162430.1	0
AL162430.2	0
AL162759.1	0
AL163953.2	0
AL163953.3	0.0261476	1.69175	5.77259	-0.0169936	1
AL353141.1	0
AL353147.1	0
AL353354.2	1.51289	-0.17209	1.39336	0.00850001	0.926543
AL353583.1	0
AL353629.1	0.00997561	1.89041	5.77334	0.00469873	0.94535
AL353664.1	0
AL353763.1	0
AL353791.1	0.0166622	1.85603	5.77345	0.00118117	0.972584
AL353997.3	0
AL354718.1	0.0294141	2.5539	5.76715	0.135627	0.712668
AL354720.1	0
AL354808.2	0
AL354822.1	2.12647	0.0327672	1.20982	0.00146721	0.969445
AL354933.1	0.297219	2.54164	3.03405	0.294561	0.587312
AL354936.1	0
AL354981.1	0
AL354984.1	0
AL355149.2	0
AL355388.1	0
AL355390.1	0
AL355490.1	0
AL355512.2	0
AL355531.2	0
AL356154.1	0
AL356213.1	0
AL356261.1	0
AL356310.1	0
AL356585.1	0
AL356776.1	0
AL356865.1	0
AL357115.1	0
AL357515.1	0
AL357673.1	4.14221	0.332645	0.892325	0.151283	0.697312
AL358113.1	2.36397	2.50899	1.60524	1.98021	0.159368
AL358333.1	0
AL358340.1	0
AL358813.2	0.0167573	1.85606	5.77345	0.00117636	0.972639
AL358815.1	0
AL359091.2	0.00997561	1.89041	5.77334	0.00469873	0.94535
AL359195.1	0.0296198	0.73035	5.77334	-0.0632739	1
AL359693.1	0
AL359771.1	0
AL359815.1	0
AL359836.1	0
AL359878.1	0
AL359955.1	0
AL359973.1	0
AL360004.1	0.531379	-0.242568	3.20641	0.0547714	0.814959
AL360154.1	0.00997561	1.89041	5.77334	0.00469873	0.94535
AL365181.1	0
AL365202.1	0.0141159	2.24003	5.76769	0.0485001	0.825694
AL365214.1	0
AL390119.1	0
AL390778.1	0
AL391152.1	0.99521	0.118375	1.7027	-0.0263054	1
AL391421.1	0.369217	1.84165	3.05884	0.0907469	0.76323
AL391538.1	0
AL391803.1	0
AL441883.1	1.85643	1.25331	1.28129	1.01901	0.312754
AL441988.1	0.00997561	1.89041	5.77334	0.00469873	0.94535
AL445074.1	0
AL445204.1	0
AL445531.1	0
AL445665.1	0
AL445989.1	0
AL449083.1	0
AL450226.2	0
AL450307.1	0
AL450992.2	0.41167	1.93676	2.54113	0.291927	0.588989
AL451010.1	0
AL512359.1	0
AL512428.1	0.607691	2.87277	5.72499	0.134013	0.714307
AL512638.1	0
AL513123.1	0
AL513344.1	0
AL583860.1	0
AL589739.1	0
AL589743.1	0.297673	0.929059	3.38266	-0.0203137	1
AL589947.1	0
AL589986.2	0
AL590007.1	0
AL590085.1	0
AL590113.1	0
AL590233.1	0
AL590285.1	0
AL590431.1	0
AL590452.1	0.0193091	2.07395	5.77233	0.0670022	0.795753
AL590483.1	0.0166622	1.85603	5.77345	0.00118117	0.972584
AL590560.1	0
AL590684.1	0
AL590708.1	0
AL590708.2	0
AL590714.1	0
AL590726.1	0
AL590764.1	0
AL590787.1	0
AL590822.1	0.346691	2.23971	3.32209	0.242792	0.622197
AL590822.2	9.58119	-0.41328	0.61635	0.418137	0.517868
AL590867.1	0
AL591415.1	0
AL591479.1	0.873732	1.35019	1.91907	0.518534	0.471468
AL592063.1	0
AL592170.1	0
AL592183.1	23.0681	-0.105039	0.478525	0.0688764	0.79298
AL592183.6	0
AL592183.7	0
AL592188.3	0
AL592284.1	0.0476723	2.02134	5.76288	-0.0344904	1
AL592494.5	0
AL592528.1	0.0408894	1.60539	5.77216	-0.0174721	1
AL596268.1	0
AL603650.2	0
AL603831.1	0.28921	1.5648	2.7737	0.00290034	0.957051
AL611946.1	0
AL627171.2	0.00997561	1.89041	5.77334	0.00469873	0.94535
AL627309.1	0.657636	1.26722	2.04562	-0.0239259	1
AL645608.1	0
AL645728.1	3.67336	-0.466291	0.979003	0.305005	0.580762
AL645730.2	2.76361	2.22768	5.75024	0.0945853	0.758427
AL645859.1	0
AL662800.1	0.0705863	1.46214	5.75076	-0.0659283	1
AL662890.1	0
AL662890.3	0
AL672294.1	0
AL713997.1	0
AL713999.1	0
AL732479.1	0
AL773604.8	0
AL807752.1	0.204722	2.479	5.76526	0.0603516	0.805941
AL844165.1	0
AL928742.12	0
AL928768.3	0.0332681	1.94853	5.76865	0.041329	0.838904
AL928874.1	0
ALAD	225.396	0.0276125	0.198763	0.0191188	0.890026	0.986423
ALAS1	649.235	-0.13246	0.140891	0.895518	0.343986	0.869777
ALAS2	0.0737284	1.78924	5.77115	-0.00178022	1
ALB	0
ALCAM	84.549	0.676335	0.289852	5.05847	0.0245059	0.565642
ALDH16A1	37.674	-0.39041	0.394918	0.965383	0.325834	0.867572
ALDH18A1	61.6441	0.154172	0.311721	0.262599	0.60834	0.938641
ALDH1A1	333.038	0.25466	0.277369	0.802609	0.370314	0.877082
ALDH1A2	2.12486	2.63669	1.69869	2.57429	0.108613
ALDH1A3	1314.78	-0.0839961	0.252223	0.117279	0.732005	0.962896
ALDH1B1	22.3819	-0.391293	0.468368	0.718911	0.396501
ALDH1L1	744.593	0.0609632	0.16928	0.129521	0.718929	0.95914
ALDH1L1.AS1	0.0294141	2.5539	5.76715	0.135627	0.712668
ALDH1L1.AS2	3.50628	1.77066	1.03627	3.1327	0.0767368
ALDH1L2	1.80611	-1.17842	1.95534	0.418367	0.517753
ALDH2	43.5257	1.11852	0.56195	3.63175	0.0566872	0.667301
ALDH3A1	0.202244	3.41568	5.54694	0.275004	0.599995
ALDH3A2	135.081	0.0638537	0.236179	0.0736273	0.786127	0.977594
ALDH3B1	7.28472	-1.43375	0.768758	3.33465	0.0678349
ALDH3B2	0.568213	-0.859836	2.28543	0.367325	0.544466
ALDH4A1	19.1404	-0.0603491	0.386847	0.0247505	0.87499
ALDH5A1	31.0885	0.566675	0.387092	2.22773	0.135553
ALDH6A1	416.219	-0.192497	0.163732	1.34424	0.246288	0.831408
ALDH7A1	481.545	0.146467	0.122428	1.4386	0.230367	0.825342
ALDH8A1	1.42019	0.582133	1.34248	0.116928	0.732391
ALDH9A1	1580.31	-0.312509	0.151723	4.37091	0.0365574	0.602014
ALDOA	2857.37	0.0700325	0.172615	0.164481	0.685064	0.949018
ALDOB	0.228738	1.10218	5.77141	-0.0463972	1
ALDOC	86.2803	-0.0512643	0.282855	0.0334238	0.854938	0.983313
ALG1	28.9626	0.263065	0.328086	0.634993	0.42553
ALG10	4.67178	-0.716495	0.690578	1.1417	0.285293
ALG10B	2.80189	-0.0578898	0.897107	0.000289061	0.986435
ALG11	14.3172	0.0816325	0.414015	0.0377109	0.846025
ALG12	31.941	0.832489	0.372013	5.26361	0.0217759
ALG13	65.5285	-0.123683	0.254503	0.229584	0.631832	0.945331
ALG13.AS1	0
ALG14	30.5125	0.30903	0.313668	0.964554	0.326042
ALG1L	0.177625	1.39319	4.25767	0.0691115	0.792635
ALG2	103.693	0.0116572	0.227381	0.00266629	0.958819	0.99334
ALG3	77.3656	0.0551938	0.273136	0.0429466	0.835826	0.981441
ALG5	130.4	0.0751319	0.17924	0.175737	0.675063	0.948817
ALG6	19.7543	-0.267448	0.382994	0.482025	0.487507
ALG8	39.5199	0.242626	0.341521	0.519142	0.471208	0.919053
ALG9.IT1	0.0184635	1.85609	5.77345	0.0011784	0.972616
ALK	0.587731	0.857665	2.21131	-0.155293	1
ALKBH1	15.8113	0.467462	0.480716	0.918044	0.337989
ALKBH2	14.0756	-0.219521	0.504526	0.189792	0.66309
ALKBH3	49.8235	0.0702052	0.340297	0.0422218	0.837197	0.981441
ALKBH3.AS1	0
ALKBH4	25.0598	0.573157	0.365174	2.4419	0.118133
ALKBH5	196.344	0.10493	0.168411	0.376516	0.539474	0.930838
ALKBH6	8.74633	0.769399	0.626517	1.55553	0.212321
ALKBH7	218.27	0.147758	0.234915	0.395886	0.529222	0.930838
ALKBH8	19.5904	-0.185883	0.468061	0.161039	0.688201
ALLC	0
ALMS1	14.2499	-0.168448	0.482193	0.119282	0.729814
ALMS1.IT1	0.119014	1.26301	5.74625	-0.0603422	1
ALOX12	0.0756283	1.83422	5.76801	-0.00405737	1
ALOX12B	0.0537674	1.532	5.76897	-0.0725906	1
ALOX15	16.2822	0.0799816	0.523696	0.0240083	0.876864
ALOX15B	0.020586	1.87366	5.77247	0.0105109	0.918342
ALOX5	24.9673	0.786102	0.487601	2.66999	0.102257
ALOX5AP	11.7882	-0.17872	0.585266	0.0678504	0.794493
ALOXE3	0.0665362	1.88387	5.76191	0.0367809	0.847912
ALPI	0
ALPK1	46.0818	-0.0390259	0.325913	0.0140408	0.905676	0.986569
ALPK2	0.120515	0.392608	5.75125	-0.0238029	1
ALPK3	8.78229	-0.245603	0.639567	0.159269	0.689831
ALPL	8.26227	2.04493	0.960224	4.90783	0.0267352
ALPP	0.0467001	1.30272	5.76075	-0.0225697	1
ALPPL2	0
ALS2	29.7783	0.139263	0.427537	0.112396	0.737433
ALS2CL	22.1054	0.45576	0.454853	1.01875	0.312816
ALS2CR11	0.313978	0.476103	3.79516	-0.0837685	1
ALS2CR12	6.29507	0.459667	0.645987	0.449587	0.502531
ALX1	0.0766245	1.89017	5.77334	0.0047048	0.945315
ALX3	0.184167	0.705254	4.96517	-0.0559427	1
ALX4	0.290606	1.68029	5.7679	-0.0207693	1
ALYREF	26.8312	0.0925308	0.42392	0.0447562	0.832453
AMACR	4.23408	-0.816331	0.75011	1.15724	0.282039
AMBN	0.0200007	1.71091	5.77207	-0.0120797	1
AMBP	0
AMBRA1	62.056	-0.284996	0.247617	1.37826	0.240398	0.829727
AMD1	106.168	-0.265055	0.239767	1.1968	0.273963	0.848147
AMDHD1	0.41344	1.97454	3.11759	0.025709	0.872613
AMDHD2	49.4526	0.279564	0.288757	0.902346	0.342153	0.869777
AMELX	0
AMER1	3.47599	0.0033007	0.865459	-0.000331637	1
AMER2	0
AMER2.AS1	0
AMER3	0
AMFR	113.436	0.132654	0.225494	0.352785	0.552541	0.931797
AMH	0.0494147	2.35522	5.76776	0.107723	0.742751
AMHR2	0.0207153	2.32944	5.76843	0.0622906	0.802911
AMICA1	1.77656	1.38083	2.08198	0.0720748	0.78834
AMIGO1	64.2869	0.000420208	0.296867	2.07365e-06	0.998851	0.999845
AMIGO2	76.1021	-0.0144803	0.277163	0.00271103	0.958475	0.99334
AMIGO3	0.209885	-0.341887	5.58537	0.0278389	0.867488
AMMECR1	28.1983	-0.154402	0.389196	0.155446	0.693384
AMMECR1.IT1	0.0185466	1.53221	5.76897	-0.0725941	1
AMMECR1L	35.398	-0.356066	0.321461	1.17107	0.279181	0.849956
AMN	12.7321	1.39481	0.680542	3.99232	0.045708
AMN1	19.7873	0.730348	0.376919	3.71354	0.0539728
AMOT	393.898	-0.339557	0.230493	2.39223	0.121939	0.746116
AMOTL1	252.915	-0.338212	0.202616	2.84897	0.0914324	0.719684
AMOTL2	61.3316	0.0716465	0.347897	0.0441122	0.833645	0.981203
AMPD1	0
AMPD2	27.4317	-0.367065	0.438537	0.716881	0.397169
AMPD3	2.01817	-0.340358	1.22291	0.10437	0.746647
AMPH	0.0360664	2.07385	5.77233	0.0669954	0.795763
AMT	9.72488	-0.779878	0.740378	1.03168	0.309765
AMTN	0
AMY1A	0.269498	0.789781	5.21627	-0.0453973	1
AMY1B	0.867758	0.405515	1.5938	-0.128312	1
AMY2A	0.150919	1.56699	5.75519	-0.0408947	1
AMY2B	24.9825	0.364615	0.504416	0.534638	0.464663
AMZ1	0.379336	2.25938	2.84449	0.18009	0.671296
AMZ2	130.042	0.275611	0.189836	2.12281	0.14512	0.765847
ANAPC1	25.0124	0.0235488	0.373956	0.0040456	0.949285
ANAPC10	19.7947	0.129573	0.410739	0.0943467	0.758722
ANAPC11	296.276	0.156802	0.244905	0.391857	0.531325	0.930838
ANAPC13	226.99	0.180928	0.156322	1.33486	0.247943	0.831408
ANAPC15	119.02	0.163126	0.29322	0.301353	0.583036	0.938641
ANAPC16	343.372	0.150297	0.149828	0.971487	0.32431	0.867572
ANAPC2	32.8166	0.203602	0.357279	0.323763	0.569355	0.937279
ANAPC4	44.4133	-0.16962	0.340631	0.232971	0.629329	0.944123
ANAPC5	415.285	0.11476	0.129055	0.793707	0.372982	0.87727
ANAPC7	99.7983	0.0593612	0.219412	0.0753602	0.783687	0.977594
ANG	37.1847	0.975541	0.560125	2.50354	0.113591	0.746116
ANGEL1	51.2193	0.250084	0.346215	0.500831	0.479135	0.919053
ANGEL2	40.1846	0.0412863	0.344373	0.0145404	0.904021	0.986569
ANGPT1	13.8213	-0.775173	0.899654	0.623825	0.429629
ANGPT2	0.199573	2.19232	5.73639	0.0464227	0.829409
ANGPT4	0
ANGPTL1	2.23963	-0.423508	1.39207	0.213619	0.643945
ANGPTL2	0.0106104	1.84372	5.77257	0.00556286	0.940545
ANGPTL3	0
ANGPTL4	103.74	-1.16142	0.44676	6.26887	0.0122878	0.439358
ANGPTL5	0
ANGPTL6	4.86785	0.603493	0.794213	0.478571	0.48907
ANGPTL7	1.05976	1.63814	1.73807	0.366178	0.545095
ANHX	0.0184635	1.85609	5.77345	0.0011784	0.972616
ANK1	0.116798	1.61098	5.75788	-0.044896	1
ANK2	0.0391013	2.41847	5.76833	0.0698204	0.791598
ANK3	69.6569	-0.0157869	0.24132	0.00435434	0.947388	0.992339
ANKAR	6.52683	-1.72256	0.650431	7.31366	0.00684323
ANKDD1A	0.200241	0.892536	4.86602	-0.0283486	1
ANKDD1B	0.0839089	1.45931	5.76765	-0.0499508	1
ANKEF1	62.0902	-0.415143	0.261246	2.61661	0.10575	0.743809
ANKFN1	0.10058	1.4155	5.76796	-0.0690507	1
ANKFY1	108.408	-0.473909	0.309964	2.43352	0.118766	0.746116
ANKH	363.408	-0.0343144	0.288952	0.0136568	0.906969	0.986569
ANKHD1	9.26404	-0.286236	0.534287	0.264126	0.6073
ANKHD1.EIF4EBP3	0.15819	1.98347	5.04059	-0.0346854	1
ANKIB1	236.711	-0.0525962	0.198985	0.0686893	0.793255	0.978856
ANKK1	0
ANKLE1	0.0359713	2.07382	5.77233	0.0669964	0.795761
ANKLE2	119.783	0.32163	0.206432	2.3604	0.12445	0.746116
ANKMY1	9.28787	0.250739	0.517637	0.24246	0.622435
ANKMY2	54.0015	-0.283659	0.311634	0.860025	0.353732	0.871216
ANKRA2	24.3058	0.189611	0.373221	0.242858	0.622149
ANKRD1	0.0235288	1.52766	5.76899	-0.0834543	1
ANKRD10	39.6783	-0.339014	0.33192	0.98974	0.319806	0.866172
ANKRD10.IT1	0.0360897	1.35527	5.7623	-0.0289011	1
ANKRD11	117.776	0.0375354	0.25553	0.0209621	0.884882	0.986423
ANKRD12	386.013	0.140823	0.199766	0.481169	0.487893	0.919053
ANKRD13A	297.443	0.0760771	0.237287	0.110772	0.739267	0.965144
ANKRD13B	0.273359	1.64752	5.1417	0.00549454	0.940911
ANKRD13C	94.6815	-0.303203	0.201017	2.26657	0.132192	0.755225
ANKRD13D	33.3028	0.265523	0.386111	0.465308	0.495154	0.919478
ANKRD16	13.1026	0.217766	0.593417	0.139032	0.709245
ANKRD17	422.696	-0.544007	0.200901	7.53649	0.00604616	0.342912
ANKRD18B	0.010105	2.37494	5.76754	0.0513754	0.820687
ANKRD2	0.0141159	2.24003	5.76769	0.0485001	0.825694
ANKRD20A1	0.0614875	1.78016	5.7633	-0.0728871	1
ANKRD20A2	0
ANKRD20A3	0
ANKRD20A4	0.181353	1.88761	4.92801	-0.00980992	1
ANKRD22	4.11621	0.429535	1.01969	-0.0179891	1
ANKRD23	0.630813	1.66202	2.88096	0.680489	0.409418
ANKRD24	3.15274	-0.290554	0.811288	0.0951273	0.757757
ANKRD26	14.3602	0.691448	0.645368	1.14299	0.28502
ANKRD27	75.2949	-0.126484	0.28237	0.203883	0.651604	0.948644
ANKRD28	259.203	-0.105031	0.199978	0.26921	0.603862	0.938641
ANKRD29	0.15114	1.69168	5.77259	-0.0169938	1
ANKRD30A	0
ANKRD30B	0.0688677	2.22125	5.76621	0.0879419	0.76681
ANKRD30BL	0.0266378	1.89028	5.77334	0.00469883	0.945349
ANKRD31	0.963019	1.481	2.21819	0.285496	0.593121
ANKRD32	12.4928	0.0792431	0.448022	0.0309986	0.860243
ANKRD33	0.00997561	1.89041	5.77334	0.00469873	0.94535
ANKRD33B	0.0811983	1.36756	5.76574	-0.0147006	1
ANKRD33B.AS1	0
ANKRD34A	0.320355	1.10357	2.3942	-0.0965871	1
ANKRD34B	0.0348312	2.61055	5.76315	0.107405	0.743118
ANKRD34C	0
ANKRD35	1.70379	0.796337	1.40388	0.113802	0.735857
ANKRD36	1.40568	0.00215717	1.23206	-5.82777e-05	1
ANKRD36C	4.27383	-0.613779	0.947915	0.389343	0.532645
ANKRD37	7.56084	0.731767	0.695635	0.953147	0.32892
ANKRD39	13.8766	0.588673	0.530142	1.14571	0.28445
ANKRD40	48.1125	0.170483	0.31186	0.281095	0.595984	0.938641
ANKRD42	18.4467	-0.0739051	0.354971	0.0431993	0.83535
ANKRD44	1.91458	-1.64641	1.28231	2.38128	0.122797
ANKRD44.IT1	0.0526662	1.63356	5.77207	-0.012091	1
ANKRD45	0
ANKRD46	41.0168	-0.0606405	0.307609	0.0380299	0.845383	0.981441
ANKRD49	11.5484	-0.114319	0.469205	0.0589603	0.808147
ANKRD50	33.4914	-0.990317	0.603141	2.57472	0.108583	0.744502
ANKRD52	42.2422	-0.15677	0.358502	0.198139	0.656227	0.948644
ANKRD53	0.475733	1.07293	1.99115	-0.0117843	1
ANKRD54	38.2776	0.319809	0.309641	1.10024	0.294213	0.85828
ANKRD55	0.237865	2.30002	3.93002	0.219457	0.639454
ANKRD6	95.7899	0.312793	0.274323	1.24341	0.264816	0.839388
ANKRD60	0
ANKRD61	0.00997561	1.89041	5.77334	0.00469873	0.94535
ANKRD62	0.0411777	1.04722	5.7669	-0.024199	1
ANKRD62P1.PARP4P3	0.356485	1.89988	3.42591	0.218544	0.640152
ANKRD63	0
ANKRD65	34.1244	0.24172	0.397563	0.373654	0.541019	0.930838
ANKRD66	0
ANKRD7	0.0473839	2.28552	5.75992	0.0680588	0.794184
ANKRD9	84.7906	0.557583	0.387499	2.05603	0.151605	0.768646
ANKS1A	85.3827	-0.424054	0.239742	3.18779	0.0741903	0.702073
ANKS1B	15.1634	-0.958147	0.527504	3.03632	0.0814204
ANKS3	10.1013	0.0370247	0.570412	0.00420675	0.948286
ANKS4B	0.202396	3.06249	4.77141	0.420963	0.516457
ANKS6	0.0449425	2.06543	5.76851	0.03198	0.858071
ANKUB1	2.43943	0.708034	1.11558	0.324424	0.568961
ANKZF1	36.3058	0.289844	0.31902	0.841136	0.359072	0.871354
ANLN	0.202134	2.36157	5.76787	0.0770487	0.781337
ANO1	0.0604401	1.49647	5.76772	-0.0765243	1
ANO1.AS1	0
ANO1.AS2	0.0240915	2.28567	5.7675	0.0603363	0.805965
ANO10	212.33	-0.0586369	0.172483	0.116946	0.732371	0.962896
ANO2	0.0996601	1.35534	5.75045	-0.0734336	1
ANO3	7.44416	1.21223	0.823632	1.9968	0.157632
ANO4	2.40269	2.29816	1.50685	1.81976	0.177342
ANO5	22.6833	0.170995	0.507497	0.0679712	0.794314
ANO6	1.76949	-1.34688	1.39909	0.858003	0.354298
ANO7	0.34967	-0.111109	2.27584	0.043138	0.835466
ANO8	36.6912	0.638089	0.389342	2.5413	0.110904	0.746116
ANO9	4.01106	0.896344	1.30864	0.786297	0.375222
ANP32A	137.829	-0.18962	0.167672	1.30167	0.253908	0.834757
ANP32B	140.223	0.3462	0.227866	2.2749	0.131483	0.755225
ANP32D	0
ANP32E	84.3735	-0.0287497	0.226089	0.0160201	0.89928	0.986569
ANPEP	62.162	0.216645	0.770141	0.0913361	0.762485	0.972316
ANTXR1	0.939376	1.57488	2.01226	-0.0153086	1
ANTXR2	17.6215	0.138983	0.446571	0.110786	0.739251
ANTXRL	0
ANXA1	209.107	-0.916274	0.888542	1.14348	0.284919	0.852137
ANXA10	0.0334195	1.85592	5.77345	0.00117646	0.972638
ANXA11	290.434	0.196556	0.184363	1.14334	0.284947	0.852137
ANXA13	0.0405299	2.02051	5.77117	0.0678764	0.794454
ANXA2	631.934	0.411521	0.267701	2.60127	0.106778	0.744502
ANXA2R	0.149678	0.53967	5.17345	-0.0475506	1
ANXA3	64.0234	0.556146	0.38515	2.15727	0.141897	0.765847
ANXA4	215.844	-0.117613	0.194718	0.370959	0.542482	0.930838
ANXA5	365.562	0.0279765	0.15925	0.0296167	0.863363	0.984979
ANXA6	379.713	-0.131205	0.245989	0.294527	0.587334	0.938641
ANXA7	273.717	0.0513065	0.179697	0.0817811	0.774898	0.976328
ANXA8L1	0.097696	1.63125	5.75427	-0.0215498	1
ANXA8L2	0.0235288	1.52766	5.76899	-0.0834543	1
ANXA9	20.5668	-0.125872	0.462175	0.0766056	0.781951
AOAH	0.484738	2.16102	3.1225	0.0119619	0.912909
AOAH.IT1	0
AOC1	0.0190207	1.89762	5.77322	-0.0019533	1
AOC2	0.0187806	1.5947	5.7721	-0.0246602	1
AOC3	0.208078	2.6903	5.76671	0.108769	0.74155
AOX1	0.0524402	1.89739	5.77322	-0.00196194	1
AP000146.2	0
AP000221.1	0
AP000230.1	1.99874	-1.13024	1.17571	0.931829	0.334388
AP000233.4	0
AP000235.2	0
AP000235.3	0
AP000240.9	0
AP000251.3	0
AP000253.1	0.0406114	2.26301	5.77328	0.060175	0.80622
AP000254.8	0.605237	1.82937	1.76287	0.761785	0.382771
AP000255.6	0
AP000265.1	0.0378013	1.63939	5.77187	-0.0254822	1
AP000266.7	0.0260525	1.69172	5.77259	-0.0169878	1
AP000275.65	0.0613268	2.75861	5.76672	0.139264	0.709014
AP000281.2	0
AP000282.2	0
AP000282.3	0
AP000289.6	0.0508964	1.46637	5.76941	-0.082305	1
AP000290.7	0
AP000295.10	0.0556398	1.47671	5.7546	-0.0657241	1
AP000295.9	0.0190207	1.89762	5.77322	-0.0019533	1
AP000302.58	0
AP000304.12	0.00997561	1.89041	5.77334	0.00469873	0.94535
AP000318.1	0.0267329	1.89031	5.77334	0.00469344	0.945381
AP000318.2	0.0285684	2.37487	5.76754	0.0513713	0.820694
AP000320.6	0.571651	-0.286905	2.22263	0.129634	0.718812
AP000320.7	0
AP000322.53	0.0184635	1.85609	5.77345	0.0011784	0.972616
AP000322.54	0.0538775	1.29365	5.77034	-0.00787202	1
AP000330.8	0.482599	2.47184	2.82794	0.580637	0.446063
AP000343.2	0.0190207	1.89762	5.77322	-0.0019533	1
AP000344.3	0.010105	2.37494	5.76754	0.0513754	0.820687
AP000345.1	0
AP000345.2	0
AP000345.4	0
AP000349.1	0.0360897	1.35527	5.7623	-0.0289011	1
AP000350.4	18.0587	0.843365	0.566042	2.40826	0.120697
AP000350.5	0.0934423	-0.0954794	5.75244	0.0101819	0.919625
AP000355.2	0.0360897	1.35527	5.7623	-0.0289011	1
AP000356.2	0
AP000431.2	0
AP000432.2	0.375418	1.73274	3.51697	-0.0580651	1
AP000438.2	0.722263	-0.562292	1.68036	0.30113	0.583175
AP000439.1	0.0406114	2.26301	5.77328	0.060175	0.80622
AP000439.2	0
AP000439.3	0
AP000439.5	0
AP000442.1	1.06647	-1.1522	1.36662	0.957908	0.327715
AP000442.4	0
AP000459.4	0
AP000459.7	0
AP000462.1	0
AP000462.2	0.0184635	1.85609	5.77345	0.0011784	0.972616
AP000462.3	0.0406114	2.26301	5.77328	0.060175	0.80622
AP000469.2	0.0167573	1.85606	5.77345	0.00117636	0.972639
AP000470.2	0
AP000472.2	0
AP000472.3	0
AP000473.5	0.150804	1.59138	5.23457	-0.0556302	1
AP000473.8	0.00939028	1.69185	5.77259	-0.0169901	1
AP000474.1	0
AP000475.2	0
AP000476.1	0.0360664	2.07385	5.77233	0.0669954	0.795763
AP000477.2	0
AP000477.3	0
AP000479.1	0
AP000487.4	0
AP000487.5	2.01529	0.615187	1.1077	0.341334	0.55906
AP000487.6	0.0286516	2.00598	5.76252	-0.0417047	1
AP000525.9	1.57432	-1.22322	1.21372	1.09625	0.29509
AP000569.9	0
AP000593.7	0
AP000640.10	0.456233	1.21143	2.33154	-0.119833	1
AP000640.2	0
AP000654.4	0
AP000662.4	0.0331366	2.29248	5.76748	0.0481648	0.826288
AP000673.1	0.0240915	2.28567	5.7675	0.0603363	0.805965
AP000679.2	0
AP000688.11	0.0141159	2.24003	5.76769	0.0485001	0.825694
AP000688.14	0.887533	1.97162	2.04162	0.336183	0.562041
AP000688.15	0
AP000688.29	0.0461947	1.91137	5.75707	0.00734967	0.931681
AP000688.8	0.50384	2.86312	3.84433	0.3001	0.58382
AP000692.10	1.54907	-0.495696	1.25817	0.101018	0.750612
AP000692.9	0
AP000695.1	0.038343	1.97837	5.76666	0.00926945	0.9233
AP000695.4	0.0167573	1.85606	5.77345	0.00117636	0.972639
AP000695.6	0
AP000696.2	0
AP000697.6	0
AP000704.5	2.09433	0.516855	1.15915	0.194511	0.659188
AP000705.7	0.0141159	2.24003	5.76769	0.0485001	0.825694
AP000708.1	0.0141159	2.24003	5.76769	0.0485001	0.825694
AP000745.1	0
AP000758.1	0.242714	2.64995	3.95326	0.335008	0.562725
AP000769.1	0.441838	-1.52505	1.86261	1.37218	0.241437
AP000769.7	0.078569	0.835751	5.76136	-0.0388126	1
AP000770.1	0
AP000783.1	2.29833	-0.438429	1.06095	0.196601	0.657479
AP000797.3	0
AP000797.4	0
AP000807.1	0
AP000855.4	0.010105	2.37494	5.76754	0.0513754	0.820687
AP000857.3	0.0190207	1.89762	5.77322	-0.0019533	1
AP000866.1	0
AP000867.1	0.00997561	1.89041	5.77334	0.00469873	0.94535
AP000868.1	0
AP000892.4	0
AP000936.4	0
AP000946.2	0.010105	2.37494	5.76754	0.0513754	0.820687
AP000959.2	0
AP000962.2	0.0836631	1.02392	5.7682	-0.0552549	1
AP000974.1	0.0141159	2.24003	5.76769	0.0485001	0.825694
AP000997.1	0.0485229	1.37393	5.76897	-0.0676791	1
AP000997.2	0.0488862	2.02709	5.76843	0.0249409	0.874514
AP001024.1	0
AP001032.1	0
AP001042.1	0
AP001044.2	0
AP001046.5	0.0242272	1.60552	5.77216	-0.0174717	1
AP001046.6	0.0435363	1.79775	5.77121	0.0340827	0.853531
AP001048.4	0
AP001053.11	0.243925	3.00356	5.76307	0.212169	0.645073
AP001055.1	0
AP001055.6	0.0242272	1.60552	5.77216	-0.0174717	1
AP001056.1	0
AP001057.1	0.465578	3.32434	2.76619	0.790043	0.374087
AP001058.3	0.245308	1.23632	4.587	-0.0497213	1
AP001059.5	0
AP001062.7	3.19918	-0.253468	1.00527	0.0492597	0.824357
AP001062.9	0.0408894	1.60539	5.77216	-0.0174721	1
AP001063.1	0
AP001065.15	0
AP001065.2	10.3089	1.00054	0.74385	1.75166	0.185668
AP001092.4	0
AP001136.2	0
AP001171.1	0
AP001172.2	0.0167573	1.85606	5.77345	0.00117636	0.972639
AP001172.3	0
AP001178.1	0
AP001189.4	0.0167573	1.85606	5.77345	0.00117636	0.972639
AP001205.1	0
AP001255.2	0
AP001257.1	0
AP001258.4	7.34959	0.147697	0.758989	0.053623	0.816875
AP001271.3	0
AP001282.1	0
AP001347.6	0.0106104	1.84372	5.77257	0.00556286	0.940545
AP001362.1	0.0193659	1.72343	5.77249	-0.0124141	1
AP001372.2	18.0922	0.419016	0.402818	1.0452	0.306615
AP001412.1	0.0296198	0.73035	5.77334	-0.0632739	1
AP001422.3	0.060777	1.49693	5.76923	-0.0815626	1
AP001429.1	0.0432415	2.64808	5.76329	0.0999442	0.751897
AP001432.14	0.0278538	1.69179	5.77259	-0.016992	1
AP001434.2	0.14175	1.85599	5.77345	0.00117509	0.972654
AP001437.1	0.0762696	1.78642	5.77148	-0.00195504	1
AP001439.2	0.1102	1.77453	5.75238	-0.0369576	1
AP001442.2	0
AP001462.6	1.02884	-0.43901	1.43924	0.270087	0.603273
AP001464.4	0
AP001468.1	0
AP001468.58	0.25349	2.74254	5.25451	0.201476	0.653532
AP001469.5	1.75381	-1.43144	1.26773	1.69821	0.192522
AP001469.7	0.139402	1.43825	5.30631	-0.0578474	1
AP001469.9	0.150507	-0.0674389	5.75219	0.00717636	0.932489
AP001471.1	0
AP001476.2	0.0337078	1.29364	5.77034	-0.00787345	1
AP001476.3	0
AP001476.4	0
AP001505.9	0
AP001579.1	0.282405	0.0282372	3.92428	-0.00554992	1
AP001595.1	0
AP001596.6	7.40082	-0.717403	0.762883	0.867571	0.351629
AP001597.1	10.3966	-0.0549206	0.539216	0.00274039	0.958251
AP001604.3	0
AP001605.4	0
AP001607.1	0
AP001610.5	0.34261	-0.152084	2.77566	0.0318911	0.858267
AP001610.9	0
AP001615.9	0.33309	2.5021	3.2374	0.389377	0.532627
AP001619.2	0
AP001619.3	0
AP001623.1	0
AP001625.4	0
AP001625.5	0
AP001625.6	0.0296198	0.73035	5.77334	-0.0632739	1
AP001626.1	11.1527	0.0796605	0.536138	0.016302	0.898403
AP001626.2	0.0803256	2.45886	5.75757	0.0799267	0.777397
AP001627.1	0.0242272	1.60552	5.77216	-0.0174717	1
AP001628.6	0
AP001628.7	1.10804	1.92295	1.51798	1.5322	0.215782
AP001630.5	0
AP001631.1	0
AP001631.10	0
AP001631.9	0.548679	1.55624	3.3023	0.069029	0.792756
AP001634.1	0
AP001816.1	21.5759	0.541822	0.426635	1.573	0.209771
AP001885.1	0.0242272	1.60552	5.77216	-0.0174717	1
AP001888.1	0
AP001891.1	0
AP001992.1	0
AP002490.1	0
AP002498.1	0
AP002806.1	0
AP002856.4	0
AP002856.5	0.00997561	1.89041	5.77334	0.00469873	0.94535
AP002856.6	0
AP002856.7	0
AP002884.2	0.0654805	2.65294	5.76716	0.167676	0.682185
AP002954.3	0.0106104	1.84372	5.77257	0.00556286	0.940545
AP002954.4	0.0477496	2.2116	5.76038	-0.0193425	1
AP003025.2	0.00997561	1.89041	5.77334	0.00469873	0.94535
AP003039.3	0
AP003041.2	0
AP003062.1	0
AP003064.1	0
AP003064.2	0
AP003068.12	0.0837041	1.84719	5.77172	0.00859556	0.926132
AP003068.23	1.22768	0.0712573	1.322	-0.0299293	1
AP003068.6	3.214	-0.685533	1.28002	0.343044	0.558078
AP003068.9	3.34836	-0.0241851	0.835499	-0.0028785	1
AP003096.1	0
AP003419.16	1.01453	-0.259245	1.49107	0.0345625	0.852515
AP003558.1	0
AP003733.1	0.216072	2.41582	5.45106	0.0784555	0.779401
AP003774.1	0.0141159	2.24003	5.76769	0.0485001	0.825694
AP003774.4	0.0413885	2.25656	5.76733	0.0506373	0.821958
AP003774.5	0
AP003774.6	0
AP003900.6	0.0500254	1.94841	5.76865	0.0413221	0.838918
AP004372.1	0
AP004550.1	0
AP005135.2	0
AP005138.1	0
AP005273.1	0
AP005482.1	0.947623	1.04506	1.64254	0.245971	0.619927
AP005530.2	0
AP006216.10	0.0989194	0.87363	5.7645	-0.0355648	1
AP006216.11	0.0355378	1.5946	5.7721	-0.0246615	1
AP006216.12	0
AP006216.5	0
AP006222.2	0.511917	-0.800792	1.99598	0.411689	0.521114
AP006285.7	0
AP006547.3	0.0336128	1.29361	5.77034	-0.00787037	1
AP006621.5	3.99233	0.309893	0.785072	0.187771	0.664778
AP006621.6	0
AP006621.8	0.362643	0.878379	2.47588	-0.0555959	1
AP006621.9	0.203616	2.82159	4.76048	0.175938	0.674888
AP006748.1	0.0184635	1.85609	5.77345	0.0011784	0.972616
AP1AR	125.106	-0.0244726	0.281777	0.00700849	0.933282	0.99088
AP1B1	449.699	-0.257494	0.213412	1.53427	0.215473	0.812831
AP1G1	333.464	-0.411076	0.212819	3.81342	0.0508436	0.651535
AP1G2	100.26	-0.379983	0.241828	2.57453	0.108597	0.744502
AP1M1	39.9828	0.149124	0.289517	0.270498	0.602998	0.938641
AP1M2	372.439	-0.0205384	0.154465	0.0174955	0.89477	0.986423
AP1S1	56.705	0.16947	0.376908	0.192255	0.661046	0.948817
AP1S2	2.16384	2.65762	1.34466	3.51884	0.0606749
AP1S3	4.17273	-0.351436	0.849649	0.168155	0.681757
AP2A1	86.3931	0.0740169	0.361671	0.044949	0.832098	0.980634
AP2A2	67.8326	-0.116141	0.223699	0.272014	0.601984	0.938641
AP2B1	189.436	-0.165202	0.270823	0.390531	0.53202	0.930838
AP2M1	1344.47	-0.129076	0.197159	0.447353	0.503595	0.921731
AP2S1	435.219	0.177907	0.276481	0.409906	0.522017	0.928484
AP3B1	259.686	-0.184657	0.176066	1.09836	0.294626	0.85828
AP3B2	1.61277	1.91699	5.74167	-0.0222982	1
AP3D1	948.084	-0.271067	0.207656	1.77008	0.183372	0.793558
AP3M1	113.385	-0.204498	0.214287	0.930637	0.334697	0.869777
AP3M2	4.51507	0.0596795	1.00567	0.0109423	0.916689
AP3S1	161.503	-0.0392815	0.19163	0.0421216	0.837388	0.981441
AP3S2	51.7302	-0.110751	0.241896	0.208643	0.647833	0.948538
AP4B1	20.9095	-0.304521	0.385189	0.628256	0.427996
AP4B1.AS1	0.379671	1.11949	4.13481	-1.60028	1
AP4E1	14.1953	0.376265	0.508792	0.538706	0.462969
AP4M1	18.4026	0.711621	0.446872	2.51273	0.11293
AP4S1	6.8812	0.66185	0.640363	1.11649	0.290675
AP5B1	51.7587	-0.0333856	0.260604	0.0165737	0.897564	0.986423
AP5M1	84.4414	-0.1001	0.20044	0.249396	0.617501	0.942432
AP5S1	41.6351	0.0175045	0.3126	0.00311166	0.955515	0.99334
AP5Z1	27.6388	0.154124	0.339425	0.213739	0.643852
APAF1	28.3908	-0.0265031	0.353656	0.00549592	0.940903
APBA1	59.5755	-0.43043	0.314508	1.89318	0.168844	0.780715
APBA2	4.19178	0.590493	1.81076	0.041213	0.839127
APBA3	31.23	0.156713	0.388333	0.152018	0.696615
APBB1	10.7221	0.494239	0.667628	0.735272	0.39118
APBB1IP	1.50081	1.69842	1.91536	0.557576	0.455238
APBB2	146.319	-0.019204	0.238766	0.00675815	0.934481	0.99088
APBB3	5.82952	-0.58706	0.693659	0.618699	0.431531
APC	82.9716	-0.164845	0.288333	0.33872	0.560569	0.935277
APC2	0.0901494	1.27554	5.76711	-0.012338	1
APCDD1	17.6086	0.319019	0.483401	0.423861	0.515017
APCDD1L	2.85372	-2.33007	5.717	0.480422	0.488231
APCDD1L.AS1	0.202063	1.1758	5.75538	-0.0214511	1
APCS	0.00997561	1.89041	5.77334	0.00469873	0.94535
APEH	190.94	0.127762	0.230115	0.306607	0.57977	0.937279
APEX1	312.748	-0.111207	0.158936	0.496137	0.481202	0.919053
APEX2	21.0924	0.0447985	0.411286	0.01166	0.914011
APH1A	152.078	0.389399	0.223587	2.96399	0.0851379	0.713328
APH1B	17.1638	0.552482	0.381806	2.0401	0.1532
API5	146.02	-0.0135524	0.247185	0.0029143	0.956948	0.99334
APIP	165.043	0.233616	0.268392	0.669197	0.413332	0.896655
APITD1	36.3674	0.488041	0.287675	2.79547	0.0945311	0.726574
APLF	7.65393	-0.404576	0.740536	0.224792	0.635413
APLN	0.329202	-0.753862	4.19587	0.204239	0.651321
APLNR	0
APLP1	0.229719	1.41556	4.56931	-0.0863001	1
APLP2	812.633	-0.141208	0.144943	0.927023	0.335638	0.869777
APMAP	350.228	0.166322	0.145289	1.31628	0.251261	0.832514
APOA1	0.0342028	1.63362	5.77207	-0.0120897	1
APOA1BP	233.902	0.00851638	0.210801	0.0016689	0.967414	0.993427
APOA2	0.165575	1.37649	5.73985	0.00334596	0.953873
APOA4	0.010105	2.37494	5.76754	0.0513754	0.820687
APOA5	0
APOB	0
APOBEC1	0.0193091	2.07395	5.77233	0.0670022	0.795753
APOBEC2	0
APOBEC3A	3.08739	1.91456	2.07539	0.330783	0.565199
APOBEC3B	0.524455	1.02194	2.19769	0.0381106	0.845221
APOBEC3B.AS1	0
APOBEC3C	27.6259	0.120334	0.400041	0.0922087	0.761388
APOBEC3D	1.04983	0.224732	1.60272	0.015233	0.901773
APOBEC3F	8.31245	-0.662112	0.684487	0.97503	0.323429
APOBEC3G	0.392326	0.433298	2.69824	-0.0734911	1
APOBEC3H	0.178508	1.71064	5.77207	-0.0120859	1
APOBEC4	0
APOBR	118.392	0.102397	0.233353	0.188882	0.663849	0.948817
APOC1	21.2198	0.253522	0.581327	0.178648	0.672537
APOC2	0.0242272	1.60552	5.77216	-0.0174717	1
APOC3	0
APOC4	0
APOD	0.0318312	1.82095	5.77173	0.000927278	0.975707
APOE	61.0765	1.20325	0.631512	3.26118	0.0709381	0.700172
APOF	0.0343321	2.08081	5.76903	0.0286277	0.865642
APOH	0
APOL1	123.651	0.30238	0.250426	1.37258	0.241369	0.829727
APOL2	55.766	-0.183917	0.282847	0.432995	0.510523	0.923588
APOL3	28.8349	0.105092	0.53836	0.0367604	0.847954
APOL4	0.93853	0.805013	1.68004	0.0126022	0.910618
APOL5	0
APOL6	236.965	0.00827192	0.177126	0.00216005	0.962931	0.993427
APOLD1	6.84721	0.975496	0.96762	1.06743	0.301527
APOM	6.45765	-0.39681	0.691437	0.281787	0.595533
APOO	26.665	0.0406043	0.390929	0.0109464	0.916673
APOOL	58.2441	0.182644	0.265777	0.475203	0.490603	0.919053
APOPT1	95.4327	0.415637	0.252674	2.59805	0.106995	0.744502
APP	990.681	-0.527293	0.255014	4.65311	0.0309973	0.594981
APPBP2	103.724	-0.125851	0.195112	0.406397	0.523804	0.928879
APPL1	245.433	-0.0289669	0.165371	0.0304399	0.861496	0.984976
APPL2	154.061	-0.416548	0.19448	4.55826	0.0327604	0.597528
APRT	479.416	-0.0882168	0.231803	0.144069	0.704269	0.954554
APTX	57.1193	0.494018	0.287465	2.85888	0.090871	0.719395
AQP10	0
AQP11	0.622384	-0.0374537	2.04397	0.0182658	0.892492
AQP12A	0
AQP12B	0
AQP2	0.0193091	2.07395	5.77233	0.0670022	0.795753
AQP3	133.471	-0.0227713	0.242889	0.00819313	0.927877	0.989386
AQP4	0.627972	2.46166	2.76319	0.231063	0.630736
AQP4.AS1	0.0167573	1.85606	5.77345	0.00117636	0.972639
AQP5	0.0335044	1.55024	5.76914	-0.0803983	1
AQP6	0.0166622	1.85603	5.77345	0.00118117	0.972584
AQP7	0.0242272	1.60552	5.77216	-0.0174717	1
AQP8	0.0430077	1.38512	5.76956	-0.0282898	1
AQP9	3.14406	1.0038	1.87011	-0.0779399	1
AQPEP	0.660088	-0.74416	1.85689	0.498199	0.480293
AQR	98.3697	-0.399259	0.207165	3.63894	0.056443	0.667012
AR	5.97506	0.21918	0.917409	0.180377	0.671049
ARAF	98.7709	0.322007	0.34078	0.986704	0.320549	0.866384
ARAP1	56.7537	-0.173227	0.278147	0.382994	0.536005	0.930838
ARAP1.AS1	0.207299	0.836297	3.60065	-0.00207438	1
ARAP1.AS2	0.0792297	2.58946	5.77184	0.1638	0.685681
ARAP2	108.204	-0.163466	0.248714	0.432745	0.510645	0.923588
ARAP3	0.247209	2.4259	5.77036	0.102749	0.748556
ARC	1.90382	0.363985	1.2568	0.0242223	0.876321
ARCN1	556.339	-0.300819	0.138275	4.70707	0.0300388	0.588153
AREG	0.0500254	1.94841	5.76865	0.0413221	0.838918
AREGB	0
AREL1	40.2186	-0.217948	0.340831	0.414673	0.519607	0.928467
ARF1	1345.31	0.050655	0.146644	0.115553	0.733908	0.963485
ARF3	308.161	0.214502	0.163959	1.72303	0.189304	0.793558
ARF4	399.262	-0.121582	0.17852	0.472994	0.491613	0.919053
ARF5	65.3845	0.597636	0.361122	2.68438	0.101337	0.736725
ARF6	94.3702	-0.486953	0.290012	2.72578	0.0987398	0.734026
ARFGAP1	77.051	-0.153761	0.252278	0.356502	0.550455	0.931502
ARFGAP2	164.452	-0.212804	0.161154	1.75355	0.185431	0.793558
ARFGAP3	468.201	0.0264658	0.150162	0.0299004	0.862716	0.984979
ARFGEF1	383.998	-0.0954933	0.21315	0.194364	0.659309	0.948817
ARFGEF2	477.823	-0.0803363	0.165947	0.238764	0.6251	0.943523
ARFIP1	197.291	-0.0640834	0.14467	0.196038	0.657938	0.948644
ARFIP2	48.5677	0.171184	0.39946	0.189551	0.663291	0.948817
ARFRP1	67.2679	0.0323515	0.225737	0.0202336	0.886887	0.986423
ARG1	0.0502719	1.85599	5.77345	0.00117692	0.972633
ARG2	825.037	-0.104587	0.149924	0.477548	0.489535	0.919053
ARGFX	0.0167573	1.85606	5.77345	0.00117636	0.972639
ARGLU1	85.4637	0.0424236	0.218365	0.0375578	0.846334	0.981441
ARHGAP1	83.4199	-0.0921998	0.256335	0.135903	0.712389	0.95865
ARHGAP10	260.942	-0.169883	0.14612	1.35375	0.244623	0.831408
ARHGAP11A	0.459451	-0.759805	2.13608	0.339833	0.559926
ARHGAP11B	0.665322	0.28174	2.10081	-0.0903694	1
ARHGAP12	140.005	0.0563544	0.21029	0.0710852	0.789763	0.977594
ARHGAP15	1.622	-0.0681549	1.25558	-0.00944991	1
ARHGAP17	42.1356	-0.34101	0.317586	1.17092	0.279213	0.849956
ARHGAP18	1232.99	0.217942	0.191582	1.21537	0.270271	0.842008
ARHGAP19	6.20054	1.2696	0.773901	2.9018	0.0884806
ARHGAP19.SLIT1	0
ARHGAP20	0.502293	1.57716	5.75667	0.283124	0.594661
ARHGAP21	120.371	0.108064	0.286496	0.139028	0.70925	0.957955
ARHGAP22	0.680057	1.08178	2.29525	-0.10377	1
ARHGAP22.IT1	0
ARHGAP23	0.593965	0.00612209	2.08884	-0.00257553	1
ARHGAP24	1.82446	-0.259057	1.22517	0.119094	0.73002
ARHGAP25	1.40306	0.491128	1.66755	-0.0434573	1
ARHGAP26	216.008	-0.463668	0.222709	4.38068	0.0363484	0.602014
ARHGAP26.AS1	9.16141	0.124687	0.593321	0.0657022	0.7977
ARHGAP26.IT1	0
ARHGAP27	42.0468	0.2979	0.275646	1.17475	0.278428	0.849956
ARHGAP28	28.3862	-0.395742	0.338599	1.36138	0.243298
ARHGAP29	91.2022	0.0439482	0.393052	0.0137959	0.906499	0.986569
ARHGAP30	1.82511	2.43322	1.90981	1.26182	0.261306
ARHGAP31	10.1587	-0.157766	0.708386	0.0624074	0.802731
ARHGAP31.AS1	0.120553	0.901948	5.74926	-0.0393811	1
ARHGAP32	156.013	-0.433238	0.239002	3.41827	0.0644787	0.682579
ARHGAP33	0.241622	1.28609	3.65697	-0.113795	1
ARHGAP35	277.326	-0.171829	0.191679	0.808023	0.368705	0.87596
ARHGAP36	0.0569712	1.78935	5.77115	-0.00177674	1
ARHGAP39	8.92282	0.199417	0.54026	0.137931	0.710346
ARHGAP4	2.97429	0.779033	1.24567	0.437351	0.508404
ARHGAP40	0.0190207	1.89762	5.77322	-0.0019533	1
ARHGAP42	12.4874	-1.2219	0.724923	2.77648	0.0956579
ARHGAP44	2.64773	0.940823	1.07101	0.922761	0.336751
ARHGAP5	438.642	-0.0852374	0.167113	0.254362	0.61402	0.94005
ARHGAP5.AS1	14.4972	0.394686	0.523842	0.516147	0.47249
ARHGAP6	0.314443	0.623337	2.89477	-0.0937283	1
ARHGAP8	7.95631	0.826793	0.563129	2.16701	0.141
ARHGAP9	3.32036	0.925547	1.03677	0.678497	0.410105
ARHGDIA	308.096	0.106945	0.205268	0.277896	0.598084	0.938641
ARHGDIB	60.1406	-0.682745	0.409907	3.1368	0.0765439	0.704514
ARHGDIG	0.0502056	1.61155	5.75373	-0.0117138	1
ARHGEF1	29.4371	-0.261423	0.516397	0.278543	0.597658
ARHGEF10	22.299	-0.718479	0.497154	2.01857	0.155385
ARHGEF10L	46.8396	-0.167065	0.317259	0.283726	0.59427	0.938641
ARHGEF11	22.2261	-0.547416	0.408413	1.88446	0.169828
ARHGEF12	328.637	0.0580315	0.237136	0.0637353	0.800687	0.979927
ARHGEF15	0.0169505	1.29374	5.77034	-0.0078718	1
ARHGEF16	30.7566	0.725298	0.360768	3.94418	0.0470339
ARHGEF17	12.383	0.00604919	0.705409	0.000304498	0.986078
ARHGEF18	21.5216	-0.547819	0.42563	1.64609	0.199492
ARHGEF19	20.8332	0.250639	0.506653	0.249338	0.617541
ARHGEF19.AS1	0.0343258	2.82984	5.76138	0.132208	0.716153
ARHGEF2	32.9172	-0.252887	0.413946	0.37428	0.540681	0.930838
ARHGEF25	0.0335146	1.85602	5.77345	0.00117665	0.972636
ARHGEF26	805.171	0.279764	0.316415	0.668231	0.413669	0.896945
ARHGEF26.AS1	22.3885	-0.207245	0.355178	0.332691	0.564079
ARHGEF28	0.588318	0.976945	2.52377	-0.0762524	1
ARHGEF3	14.5845	0.13752	0.505436	0.0675957	0.79487
ARHGEF3.AS1	0
ARHGEF33	0.0663614	1.57307	5.76803	-0.0109833	1
ARHGEF35	19.319	-0.850096	0.467941	2.72081	0.0990478
ARHGEF37	139.975	-0.0261922	0.266275	0.00947342	0.922463	0.988885
ARHGEF38	17.3192	-0.216944	0.478306	0.190285	0.662679
ARHGEF38.IT1	0.290683	0.21809	3.02689	-0.0488443	1
ARHGEF39	1.81168	-1.37669	1.19162	1.38811	0.238725
ARHGEF4	0.0567817	2.49256	5.76806	0.137638	0.710641
ARHGEF40	37.252	-0.304838	0.364786	0.720685	0.395919	0.889706
ARHGEF5	60.0243	-0.214544	0.27538	0.628453	0.427923	0.903394
ARHGEF6	4.1266	-2.86725	1.15933	7.47323	0.00626232
ARHGEF7	165.404	-0.420752	0.207271	4.00968	0.0452398	0.633945
ARHGEF7.AS1	0
ARHGEF7.AS2	0
ARHGEF7.IT1	0
ARHGEF9	186.615	0.218184	0.317317	0.452792	0.501012	0.920159
ARHGEF9.IT1	0
ARID1A	144.622	-0.345887	0.247963	1.93482	0.164232	0.775568
ARID1B	229.692	-0.223361	0.188605	1.43042	0.231695	0.826591
ARID2	81.9402	-0.384773	0.284081	1.90244	0.167805	0.778375
ARID3A	3.53904	-0.0285297	0.843358	0.000500506	0.982151
ARID3B	3.89281	1.05514	1.13031	0.503797	0.477837
ARID3C	0.0292847	2.10092	5.77228	0.0750409	0.784134
ARID4A	33.0807	-0.597121	0.426226	1.91794	0.166084	0.777566
ARID4B	64.2275	0.0353416	0.31688	0.011842	0.913345	0.987522
ARID4B.IT1	0
ARID5A	54.0796	0.0931069	0.413995	0.0515388	0.820407	0.979998
ARID5B	227.433	0.0458954	0.321771	0.0181839	0.892732	0.986423
ARIH1	177.447	-0.0210397	0.191724	0.0120623	0.912545	0.987422
ARIH2	109.045	-0.110552	0.212238	0.279479	0.597043	0.938641
ARIH2OS	0.835093	0.592356	1.62072	0.0338134	0.854104
ARL1	502.355	0.098251	0.136092	0.51235	0.474123	0.919053
ARL10	1.74107	0.0370687	1.41729	-0.00577719	1
ARL11	0.177582	1.00705	4.24808	-0.0422589	1
ARL13A	0
ARL13B	9.84963	0.184237	0.630612	0.0777583	0.780359
ARL14	0.0240915	2.28567	5.7675	0.0603363	0.805965
ARL14EP	52.9283	0.192701	0.250958	0.580282	0.446202	0.913253
ARL14EPL	0
ARL15	78.7711	-0.0307975	0.217912	0.0195138	0.888903	0.986423
ARL16	43.2491	0.664511	0.286829	5.15461	0.0231848	0.555158
ARL17A	0.491283	1.53566	2.0344	0.237136	0.626282
ARL17B	0.510653	-0.352639	2.3243	0.0865312	0.768634
ARL2	118.705	0.232523	0.292223	0.639759	0.423798	0.901484
ARL2BP	80.0136	-0.204264	0.223248	0.851373	0.356164	0.871216
ARL3	77.893	0.494248	0.205177	5.6275	0.0176808	0.503371
ARL4A	276.115	0.321316	0.283598	1.16788	0.279837	0.850587
ARL4C	47.4896	-0.0593099	0.365777	0.0213891	0.883724	0.986423
ARL4D	3.81799	-0.917086	0.84004	0.919133	0.337703
ARL5A	133.994	-0.293999	0.21347	1.84397	0.174486	0.786857
ARL5B	78.7446	-0.0667589	0.262143	0.0617537	0.803745	0.979998
ARL5B.AS1	0.355701	2.21215	2.32233	0.491925	0.48307
ARL5C	0
ARL6	3.31233	-0.571231	0.873069	0.465054	0.495272
ARL6IP1	108.744	0.550215	0.24396	4.94933	0.0261008	0.566551
ARL6IP4	52.8793	0.70913	0.347164	3.95212	0.0468123	0.633945
ARL6IP5	1085.66	0.182226	0.142497	1.53626	0.215175	0.812831
ARL6IP6	4.49923	-0.552497	0.791799	0.466126	0.494775
ARL8A	109.901	0.0526689	0.233576	0.050681	0.821882	0.979998
ARL8B	220.508	0.103812	0.180197	0.321837	0.570506	0.937279
ARL9	0.51544	3.41051	5.76484	1.19275	0.274776
ARMC1	68.9209	0.0596809	0.240573	0.0603102	0.806006	0.979998
ARMC10	61.0814	0.187785	0.235024	0.634813	0.425595	0.902462
ARMC12	0.122362	2.09388	5.76885	0.02787	0.867415
ARMC2	5.05014	0.478515	0.740582	0.414038	0.519927
ARMC3	0.0484543	1.34343	5.76909	-0.0289069	1
ARMC4	2.3121	0.956764	1.17261	0.950554	0.329578
ARMC5	17.5173	0.702437	0.51644	1.7031	0.191883
ARMC6	56.9661	0.0931326	0.244343	0.14837	0.700098	0.951192
ARMC7	11.3272	0.340029	0.490567	0.46538	0.49512
ARMC8	77.0143	-0.0342819	0.280211	0.0144929	0.904177	0.986569
ARMC9	11.279	-0.685566	0.546471	1.58597	0.207903
ARMCX1	43.9959	-0.0582526	0.361297	0.025088	0.874148	0.986128
ARMCX2	62.9507	-0.241476	0.250906	0.946349	0.33065	0.869777
ARMCX3	245.932	-0.0432896	0.199196	0.0471949	0.828018	0.979998
ARMCX3.AS1	0.289614	-0.73343	3.38442	0.204569	0.651058
ARMCX4	3.39419	-0.0650264	0.743546	0.00412539	0.948788
ARMCX5	30.6954	-0.288581	0.337633	0.747329	0.387323
ARMCX6	22.3907	-0.0983779	0.406263	0.0606353	0.805495
ARMS2	0.0185466	1.53221	5.76897	-0.0725941	1
ARNT	47.2263	-0.256392	0.269181	0.913222	0.339261	0.869777
ARNT2	4.08832	-2.20708	1.03298	3.85353	0.0496414
ARNTL	15.178	0.567272	0.450656	1.55973	0.211705
ARNTL2	12.3247	-0.00103127	0.76541	-2.35583e-05	1
ARPC1A	230.079	0.0824099	0.172181	0.220378	0.638752	0.946233
ARPC1B	784.737	0.0729446	0.171225	0.179025	0.672212	0.948817
ARPC2	927.189	-0.115482	0.155225	0.577989	0.447102	0.913709
ARPC3	448.758	0.403741	0.253122	2.39982	0.121349	0.746116
ARPC4	232.27	0.117587	0.256387	0.20964	0.64705	0.947961
ARPC4.TTLL3	0.134595	2.36753	5.77293	0.147813	0.700634
ARPC5	404.358	-0.0508728	0.13895	0.132352	0.716006	0.958878
ARPC5L	266.038	0.0960001	0.170509	0.306362	0.579921	0.937279
ARPP19	182.259	0.182306	0.208547	0.746834	0.38748	0.885745
ARPP21	0.0242272	1.60552	5.77216	-0.0174717	1
ARPP21.AS1	0
ARR3	0
ARRB1	200.722	-0.236291	0.261918	0.873127	0.350091	0.870378
ARRB2	23.6371	0.38888	0.422085	0.855972	0.354868
ARRDC1	98.3486	0.592654	0.327465	3.21145	0.0731248	0.702073
ARRDC2	5.04223	0.586658	0.792059	0.617105	0.432125
ARRDC3	121.383	0.0369296	0.417583	0.00717824	0.93248	0.99088
ARRDC4	10.8112	-0.991729	0.689125	2.30162	0.129239
ARRDC5	1.93095	2.20356	1.42809	2.38499	0.122506
ARSA	65.8638	0.407098	0.278222	2.07645	0.149587	0.768646
ARSB	20.3757	0.12108	0.386715	0.0971495	0.755278
ARSD	139.988	0.29738	0.227882	1.67118	0.196101	0.800485
ARSD.AS1	0.858713	0.152902	1.56628	-0.0278661	1
ARSE	0.636047	-0.122667	2.01894	0.0240077	0.876865
ARSF	0.222605	0.6264	5.35385	-0.0374167	1
ARSG	8.16124	0.45421	0.647143	0.531714	0.465887
ARSH	0.666789	2.10344	1.95664	0.92829	0.335308
ARSI	0.0335044	1.55024	5.76914	-0.0803983	1
ARSJ	0.0270555	1.89542	5.76341	0.0398915	0.841693
ARSK	10.9561	0.18618	0.504064	0.135958	0.712333
ART1	0
ART3	0
ART4	0.0185466	1.53221	5.76897	-0.0725941	1
ART5	0.0141159	2.24003	5.76769	0.0485001	0.825694
ARTN	3.93322	0.459683	0.803913	0.284262	0.593921
ARV1	51.679	0.302169	0.318018	0.918638	0.337833	0.869777
ARVCF	28.5718	0.451859	0.435661	1.04906	0.305724
ARX	0.010105	2.37494	5.76754	0.0513754	0.820687
AS3MT	0.035414	1.29367	5.77034	-0.00787269	1
ASAH1	233.871	0.459231	0.168943	7.24964	0.00709152	0.365313
ASAH2	0.323066	0.323815	2.87332	-0.0458737	1
ASAH2B	4.90313	0.309418	0.702678	0.152387	0.696265
ASAH2C	0
ASAP1	16.2684	-0.057003	0.428626	0.0178545	0.893703
ASAP2	11.5687	0.412091	0.613418	0.382499	0.536269
ASAP3	47.6351	0.299169	0.341946	0.770677	0.380008	0.881188
ASB1	18.1764	0.347112	0.399654	0.757239	0.384194
ASB10	0.0296198	0.73035	5.77334	-0.0632739	1
ASB11	0.0106104	1.84372	5.77257	0.00556286	0.940545
ASB12	0.0892607	0.873259	5.76541	-0.0543397	1
ASB13	22.995	0.308986	0.414636	0.563401	0.452893
ASB14	0.13442	0.769706	5.76498	-0.991834	1
ASB15	0
ASB16	0.149426	3.33638	5.75996	0.298949	0.584542
ASB16.AS1	2.81639	-0.293165	0.875211	0.112099	0.737767
ASB17	0
ASB18	0.17137	0.73018	5.77334	-0.0632581	1
ASB2	0.0166622	1.85603	5.77345	0.00118117	0.972584
ASB4	0.670651	1.3548	1.90115	0.224494	0.635637
ASB5	0
ASB6	19.569	-0.00205611	0.436321	2.39621e-05	0.996094
ASB7	20.8102	-0.3997	0.393578	1.0055	0.315984
ASB8	125.522	-0.16186	0.212035	0.569095	0.450619	0.913782
ASB9	0.00939028	1.69185	5.77259	-0.0169901	1
ASCC1	32.8837	-0.671833	0.308332	4.92889	0.0264113	0.568231
ASCC2	618.955	-0.407122	0.170505	5.82247	0.0158227	0.489303
ASCC3	223.258	-0.381725	0.160144	5.69439	0.0170192	0.495999
ASCL1	0
ASCL2	8.50045	1.11577	0.77377	1.6826	0.19458
ASCL3	0
ASCL4	0
ASCL5	0
ASF1A	41.2851	-0.00828745	0.289622	0.000818807	0.977172	0.995593
ASF1B	0.324452	2.08266	3.67838	0.0426227	0.836437
ASGR1	0.539643	0.582558	1.90049	0.0350184	0.851557
ASGR2	0.00939028	1.69185	5.77259	-0.0169901	1
ASH1L	220.856	-0.337415	0.202572	2.75882	0.0967194	0.727404
ASH1L.AS1	0.821529	0.268796	1.56043	-0.0421304	1
ASH1L.IT1	0.0247262	2.2567	5.76733	0.0506414	0.821951
ASH2L	123.668	0.0342796	0.247185	0.0187586	0.891061	0.986423
ASIC1	0.0763985	1.04705	5.7669	-0.0241986	1
ASIC2	0
ASIC3	0.0625884	1.84351	5.77257	0.00555477	0.940588
ASIC4	0.844547	-0.289897	1.74384	0.0927646	0.760692
ASIC5	0
ASIP	0.0261476	1.69175	5.77259	-0.0169936	1
ASL	149.807	0.208278	0.22424	0.833761	0.361187	0.872515
ASMT	0.0296198	0.73035	5.77334	-0.0632739	1
ASMTL	37.0571	0.158731	0.435085	0.127396	0.721148	0.959555
ASMTL.AS1	0.0333244	1.85597	5.77345	0.00118424	0.972548
ASNA1	79.7588	0.357143	0.247401	2.09877	0.147418	0.765948
ASNS	28.6896	0.238419	0.410526	0.34457	0.557203
ASNSD1	94.4607	0.0302797	0.226955	0.0174546	0.894893	0.986423
ASPA	67.2425	0.0831052	0.250033	0.107523	0.742982	0.966375
ASPDH	0
ASPG	0.0167573	1.85606	5.77345	0.00117636	0.972639
ASPH	604.729	0.19062	0.149222	1.58016	0.208737	0.812831
ASPHD1	0.558123	2.01999	2.21611	0.0149556	0.902667
ASPHD2	4.50185	0.359782	0.852902	0.143353	0.70497
ASPM	0.728507	2.85791	2.44557	0.714807	0.397853
ASPN	0
ASPRV1	0.291789	1.23419	5.0862	-0.0399241	1
ASPSCR1	65.777	0.16596	0.264317	0.393521	0.530455	0.930838
ASRGL1	170.803	0.192745	0.214986	0.775794	0.37843	0.880714
ASS1	33.4487	-1.6726	0.960005	3.54185	0.0598387	0.677585
ASTE1	7.5026	0.122238	0.581413	0.0474051	0.827642
ASTL	0.0166622	1.85603	5.77345	0.00118117	0.972584
ASTN1	3.66474	-0.733247	1.34111	0.880818	0.347978
ASTN2	0.920495	-0.429438	1.55088	0.161057	0.688185
ASUN	92.0288	0.0461784	0.21143	0.0475889	0.827313	0.979998
ASXL1	55.1227	-0.780429	0.302105	6.56644	0.010392	0.415763
ASXL2	117.876	-0.694699	0.189646	13.247	0.00027301	0.0998532
ASXL3	0.336238	3.45036	5.75268	0.243697	0.621549
ASZ1	0.010105	2.37494	5.76754	0.0513754	0.820687
ATAD1	78.8907	0.239387	0.229227	1.08896	0.296701	0.859662
ATAD2	13.3989	-0.599749	0.472907	1.55393	0.212556
ATAD2B	25.1516	-0.0414891	0.409609	0.0102027	0.919544
ATAD3A	86.7634	0.418898	0.230008	3.23303	0.0721672	0.702073
ATAD3B	15.4501	0.918704	0.479778	3.54321	0.0597896
ATAD3C	42.0508	0.107185	0.366973	0.0809409	0.776026	0.976892
ATAD5	1.33199	-1.12812	1.38639	1.03912	0.308026
ATAT1	5.79114	-0.66139	0.827954	0.642342	0.422864
ATCAY	0.0242272	1.60552	5.77216	-0.0174717	1
ATE1	125.41	-0.23218	0.212304	1.16406	0.280625	0.851419
ATF1	62.3023	-0.0679347	0.238141	0.0803043	0.776885	0.977105
ATF2	207.738	-0.188882	0.188661	1.03445	0.309117	0.862709
ATF3	55.1944	0.442003	0.33688	1.66066	0.197514	0.801341
ATF4	1127.16	0.0298773	0.169431	0.0304177	0.861546	0.984976
ATF5	41.9134	0.127114	0.313802	0.164766	0.684806	0.949018
ATF6	236.488	0.105567	0.213588	0.239929	0.624257	0.943523
ATF6B	28.1573	0.145411	0.500983	0.0875268	0.767345
ATF7	70.9635	-0.127833	0.294498	0.190155	0.662788	0.948817
ATF7IP	84.9396	-0.282497	0.208041	1.8879	0.169438	0.780911
ATF7IP2	3.77839	0.0142437	0.931558	-2.07885e-05	1
ATG10	23.5538	-0.089848	0.389879	0.0519331	0.819733
ATG10.AS1	0
ATG10.IT1	0
ATG12	44.75	-0.0629345	0.258124	0.0588258	0.808362	0.979998
ATG13	168.065	0.034523	0.160075	0.0473292	0.827778	0.979998
ATG14	38.6666	0.200355	0.287951	0.489367	0.48421	0.919053
ATG16L1	39.8394	-0.110708	0.326411	0.116639	0.732709	0.962896
ATG16L2	4.36731	0.640141	0.839369	0.621362	0.430542
ATG2A	43.917	0.237973	0.346776	0.468179	0.493826	0.919301
ATG2B	58.5678	-0.505233	0.280478	3.28504	0.0699137	0.697259
ATG3	209.808	0.037403	0.1581	0.056172	0.812652	0.979998
ATG4A	104.003	-0.396819	0.206416	3.71603	0.0538923	0.655187
ATG4B	51.0745	0.318034	0.302344	1.06805	0.301386	0.860992
ATG4C	26.6455	0.271194	0.324036	0.685883	0.407568
ATG4D	22.9937	0.695775	0.364824	3.7045	0.0542659
ATG5	124.226	0.0203102	0.167186	0.0147712	0.903266	0.986569
ATG7	70.1131	-0.006576	0.292025	0.000533015	0.981581	0.995786
ATG9A	80.3882	0.0491521	0.24179	0.0424083	0.836843	0.981441
ATG9B	0.00997561	1.89041	5.77334	0.00469873	0.94535
ATHL1	12.7301	0.286782	0.553191	0.271471	0.602347
ATIC	109.796	-0.205803	0.269246	0.612818	0.433729	0.907174
ATL1	206.069	0.107895	0.245275	0.190929	0.662145	0.948817
ATL2	67.3756	-0.193575	0.254667	0.566194	0.451775	0.913782
ATL3	310.835	-0.0789534	0.186596	0.169471	0.680582	0.949018
ATM	169.129	-0.0751039	0.233568	0.0983246	0.75385	0.9688
ATMIN	179.815	-0.0299018	0.215212	0.0185549	0.89165	0.986423
ATN1	130.363	0.104534	0.277806	0.13713	0.711151	0.95865
ATOH1	0.0360897	1.35527	5.7623	-0.0289011	1
ATOH7	0.0242272	1.60552	5.77216	-0.0174717	1
ATOH8	0.161059	2.07378	5.77233	0.0669918	0.795768
ATOX1	145.275	0.692976	0.256506	6.96703	0.00830252	0.389313
ATP10A	9.43092	-0.340019	0.567892	0.379871	0.537672
ATP10B	1.2126	1.0849	2.1842	-0.0867591	1
ATP10D	38.8913	-0.151662	0.277869	0.292831	0.588412	0.938641
ATP11A	2.36061	0.775891	1.3984	0.418815	0.517529
ATP11A.AS1	0.033425	2.50444	5.76585	0.130324	0.718096
ATP11B	88.6578	-0.313972	0.255637	1.48171	0.223507	0.820347
ATP11C	29.2339	0.056618	0.334475	0.0287631	0.865327
ATP12A	0.0299268	1.9417	5.7732	0.0126773	0.910353
ATP13A1	35.0373	0.293979	0.375798	0.637336	0.424677	0.901484
ATP13A2	176.614	0.375653	0.280369	1.84559	0.174298	0.786857
ATP13A3	91.1193	-0.150683	0.217715	0.474085	0.491114	0.919053
ATP13A4	167.831	-0.261939	0.287444	0.835265	0.360755	0.872082
ATP13A4.AS1	0.503089	0.700119	1.88364	-0.0576443	1
ATP13A5	0.629146	2.001	3.28882	0.444337	0.505037
ATP13A5.AS1	0.576711	0.448535	2.67846	-0.118644	1
ATP1A1	438.877	0.498892	0.27346	3.52119	0.0605889	0.677687
ATP1A1OS	7.22091	0.313754	0.606207	0.263474	0.607743
ATP1A2	0.035778	1.89752	5.77322	-0.00195687	1
ATP1A3	0.0310664	1.62306	5.76273	0.0330358	0.855773
ATP1A4	0.0342028	1.63362	5.77207	-0.0120897	1
ATP1B1	1.72236	-0.468809	1.32585	0.105332	0.745522
ATP1B2	6.15391	0.373806	0.992483	0.27083	0.602776
ATP1B3	79.8824	-0.0237928	0.261109	0.00837956	0.927064	0.989386
ATP1B3.AS1	0
ATP1B4	0.0190207	1.89762	5.77322	-0.0019533	1
ATP2A1	0.423667	2.39603	2.59537	0.158827	0.690239
ATP2A2	235.975	-0.349507	0.257868	1.93935	0.16374	0.775568
ATP2A3	1.16521	0.669832	1.83834	-0.148501	1
ATP2B1	10.6741	0.237908	0.620505	0.139235	0.709043
ATP2B2	104.535	0.40359	0.347554	1.27039	0.259694	0.838425
ATP2B2.IT1	0
ATP2B2.IT2	0
ATP2B3	1.38181	2.19989	5.75954	0.107461	0.743053
ATP2B4	5.8869	-0.340345	0.83561	0.196624	0.65746
ATP2C1	186.716	0.279803	0.216909	1.66323	0.197168	0.800825
ATP2C2	733.615	-0.239031	0.434733	0.264214	0.60724	0.938641
ATP4A	0
ATP4B	0
ATP5A1	1231.05	-0.206155	0.119929	3.06042	0.0802208	0.705517
ATP5B	1102.02	-0.130978	0.139936	0.888393	0.345913	0.869837
ATP5C1	401.846	0.202224	0.143826	1.94404	0.16323	0.775568
ATP5D	187.803	0.722581	0.269663	6.94881	0.00838749	0.390793
ATP5E	486.368	0.27591	0.310275	0.734529	0.391419	0.887823
ATP5EP2	5.56351	0.883635	0.755067	1.34991	0.245294
ATP5F1	417.78	0.221762	0.187658	1.37304	0.24129	0.829727
ATP5G1	189.466	-0.321103	0.244685	1.67217	0.195968	0.800485
ATP5G2	455.438	0.118701	0.239226	0.238464	0.625318	0.943523
ATP5G3	717.264	-0.241543	0.234928	1.07247	0.300389	0.860614
ATP5H	310.391	0.119806	0.179185	0.423027	0.515431	0.927365
ATP5I	740.331	0.27797	0.256453	1.14623	0.28434	0.852137
ATP5J	329.223	-0.0423524	0.205974	0.0385907	0.844262	0.981441
ATP5J2	349.532	0.494515	0.236825	4.02078	0.0449428	0.633945
ATP5J2.PTCD1	0.120492	1.73984	5.77199	-0.00545906	1
ATP5L	630.165	0.336814	0.205729	2.53352	0.111451	0.746116
ATP5L2	1.97828	1.38155	1.17404	1.28629	0.256733
ATP5O	342.591	0.141355	0.211641	0.433987	0.510039	0.923588
ATP5S	76.8307	-0.0797491	0.210783	0.139067	0.70921	0.957955
ATP5SL	63.0218	0.0633251	0.224296	0.0807159	0.77633	0.977091
ATP6AP1	226.606	0.413599	0.177504	5.41724	0.0199389	0.527339
ATP6AP1L	4.77602	0.210297	0.733276	0.0955029	0.757295
ATP6AP2	178.137	0.280502	0.191195	2.04207	0.153001	0.768646
ATP6V0A1	46.6259	0.234058	0.279281	0.688941	0.406525	0.892711
ATP6V0A2	31.751	0.27997	0.32816	0.709412	0.399639
ATP6V0A4	0.789494	1.68836	2.00061	0.166341	0.683384
ATP6V0B	273.282	0.417107	0.215475	3.74781	0.0528766	0.654879
ATP6V0C	1.43159	0.310026	1.31492	-0.019439	1
ATP6V0D1	246.875	-0.0334249	0.25043	0.0168852	0.896612	0.986423
ATP6V0D2	0.258024	1.05885	5.7646	-0.0266892	1
ATP6V0E1	408.479	0.0473924	0.162338	0.0853897	0.770122	0.9755
ATP6V0E2	22.6278	0.139322	0.451606	0.0913823	0.762427
ATP6V0E2.AS1	0.466206	1.33006	2.75326	-0.0621524	1
ATP6V1A	331.123	-0.368104	0.180383	4.03885	0.0444642	0.633945
ATP6V1B1	0.429295	1.52689	2.7055	-0.0921943	1
ATP6V1B2	148.259	-0.248074	0.222287	1.29449	0.255222	0.835497
ATP6V1C1	150.465	-0.227254	0.247669	0.845265	0.357895	0.871216
ATP6V1C2	14.8203	0.0673397	0.524666	0.0165012	0.897787
ATP6V1D	165.506	-0.0598477	0.162909	0.136457	0.711829	0.95865
ATP6V1E1	235.861	0.463064	0.190537	5.86501	0.0154447	0.486975
ATP6V1E2	27.2738	-0.67199	0.508909	1.81962	0.177358
ATP6V1F	228.947	-0.146713	0.209249	0.50279	0.478277	0.919053
ATP6V1G1	444.744	0.0822057	0.192994	0.177208	0.673784	0.948817
ATP6V1G2	0.143727	-0.175446	5.23705	0.0245853	0.875405
ATP6V1G3	0.259087	-0.053156	3.92285	0.00907784	0.924094
ATP6V1H	149.18	-0.10032	0.179452	0.312857	0.575932	0.937279
ATP7A	42.5074	0.539145	0.32575	2.50196	0.113704	0.746116
ATP7B	14.2782	-0.300293	0.571403	0.261761	0.608913
ATP8A1	21.864	-0.68257	0.476736	2.01907	0.155334
ATP8A2	0.161059	2.07378	5.77233	0.0669918	0.795768
ATP8B1	162.903	0.113701	0.22079	0.258772	0.610965	0.938641
ATP8B2	2.54927	0.99246	1.38864	0.0371425	0.847175
ATP8B3	0.227258	2.40846	5.77051	0.102887	0.748392
ATP8B4	0.814551	2.19249	1.88478	0.951476	0.329344
ATP9A	85.495	-0.116134	0.27637	0.178666	0.672522	0.948817
ATP9B	31.8742	-0.249482	0.348316	0.518009	0.471692
ATPAF1	186.566	0.111334	0.156542	0.511487	0.474496	0.919053
ATPAF2	54.0984	-0.426234	0.32496	1.78517	0.181516	0.793558
ATPIF1	679.319	0.381393	0.189839	3.87027	0.0491487	0.643153
ATR	88.4785	-0.270205	0.291845	0.899197	0.342997	0.869777
ATRAID	181.597	0.350489	0.188982	3.34301	0.067491	0.692257
ATRIP	11.4086	0.554331	0.491591	1.29063	0.255931
ATRN	78.8331	-0.0905281	0.369347	0.0577803	0.810039	0.979998
ATRNL1	0.0106104	1.84372	5.77257	0.00556286	0.940545
ATRX	126.531	0.197977	0.264888	0.581078	0.44589	0.913253
ATXN1	38.0696	-0.160205	0.304688	0.270992	0.602667	0.938641
ATXN10	218.479	0.032392	0.145155	0.0503654	0.822429	0.979998
ATXN1L	77.8255	0.284743	0.359347	0.658956	0.416929	0.897802
ATXN2	87.9418	-0.404113	0.241079	2.96007	0.0853443	0.713328
ATXN2L	111.234	-0.30058	0.274876	1.19089	0.27515	0.848147
ATXN3	31.5376	0.575321	0.350674	2.69137	0.100893
ATXN3L	0
ATXN7	56.1674	0.148121	0.290401	0.266728	0.605535	0.938641
ATXN7L1	11.8564	-0.523396	0.560843	0.832874	0.361443
ATXN7L2	2.06651	2.41134	1.50915	2.60834	0.106303
ATXN7L3	82.9099	-0.383199	0.231143	2.7319	0.0983621	0.733406
ATXN7L3B	258.807	-0.340869	0.182059	3.47424	0.0623313	0.680527
ATXN8OS	0.488455	1.17338	2.02897	0.00280589	0.957755
AUH	92.8531	0.241384	0.239556	0.961119	0.326905	0.868936
AUNIP	0.315699	0.108212	3.27864	-0.0205175	1
AUP1	277.616	0.268667	0.171418	2.43533	0.118629	0.746116
AURKA	7.74623	-0.795555	0.720183	1.22917	0.267568
AURKAIP1	236.077	0.186398	0.230841	0.642148	0.422934	0.900921
AURKB	0.293315	0.851392	3.30516	-0.0830197	1
AURKC	1.46616	0.31947	1.33306	0.00682102	0.934178
AUTS2	136.258	-0.243741	0.364929	0.387793	0.533462	0.930838
AVEN	55.0714	-0.234847	0.336039	0.479405	0.488692	0.919053
AVIL	7.8483	-0.744687	0.663771	1.141	0.285442
AVL9	133.993	-0.395558	0.225537	3.03519	0.0814769	0.70926
AVPI1	25.5868	-0.16145	0.440322	0.130883	0.717518
AVPR1A	0.0207153	2.32944	5.76843	0.0622906	0.802911
AVPR1B	0
AVPR2	0.0636393	2.8844	5.76134	0.125831	0.722794
AWAT1	0
AWAT2	3.02976	-0.435947	1.1817	-0.0381603	1
AXDND1	0.112469	1.46984	5.76098	-0.0450077	1
AXIN1	47.2711	-0.0796897	0.31495	0.065277	0.798342	0.97968
AXIN2	0.0718677	1.39571	5.76281	-0.0307516	1
AXL	0.159329	2.10646	3.84883	0.210654	0.646255
AY269186.1	0
AY269186.2	0
AZGP1	1172.61	0.926442	0.206297	18.9791	1.32156e-05	0.0123655
AZI1	8.7391	-0.411305	0.603306	0.442288	0.50602
AZI2	135.256	-0.0178035	0.217304	0.00638204	0.936327	0.99088
AZIN1	413.293	0.0317507	0.262172	0.014186	0.905192	0.986569
AZU1	0
B2M	4161.54	0.487486	0.270356	3.15855	0.0755303	0.704514
B3GALNT1	3.72137	1.2796	1.06499	2.22718	0.135601
B3GALNT2	36.4184	0.252107	0.313011	0.654436	0.418531	0.899047
B3GALT1	0.343876	1.53682	4.1561	-0.109905	1
B3GALT2	0.0235288	1.52766	5.76899	-0.0834543	1
B3GALT4	29.1776	0.432414	0.401863	1.15299	0.282924
B3GALT5	102.377	0.132402	0.321364	0.164383	0.685153	0.949018
B3GALT6	23.8979	0.0414364	0.406158	0.0104479	0.918586
B3GALTL	25.4619	0.0603521	0.363813	0.0274667	0.868369
B3GAT1	0
B3GAT2	6.9011	0.964312	0.64094	2.56916	0.108966
B3GAT3	32.2186	0.312279	0.354873	0.798897	0.371423
B3GNT1	17.881	0.152277	0.486371	0.0929372	0.760476
B3GNT2	9.93465	-0.542529	0.629341	0.755254	0.384818
B3GNT3	70.9303	-0.228	0.279091	0.671198	0.412634	0.896575
B3GNT4	2.72294	-0.561634	1.15629	0.223774	0.636179
B3GNT5	0.84575	0.913209	1.47376	0.147823	0.700625
B3GNT6	0.437546	3.30291	5.7641	1.07117	0.30068
B3GNT7	88.6953	-0.537946	0.269396	4.03136	0.0446619	0.633945
B3GNT8	0.319507	1.54425	4.92994	0.00970589	0.921521
B3GNT9	53.1201	0.111198	0.29704	0.133565	0.714764	0.958878
B3GNTL1	7.81853	2.03785	0.7601	7.53458	0.00605259
B4GALNT1	0.105193	2.5916	5.74737	0.153951	0.694788
B4GALNT2	0
B4GALNT3	1.45121	1.39626	4.79017	-0.127668	1
B4GALNT4	0.0685917	0.818814	5.77263	-0.045379	1
B4GALT1	4803.99	0.0670725	0.16161	0.167249	0.682568	0.949018
B4GALT2	82.1878	0.256805	0.252161	1.02226	0.311985	0.863031
B4GALT3	103.979	0.506303	0.19494	6.82997	0.0089641	0.404572
B4GALT4	51.8467	0.509372	0.335471	2.15714	0.141908	0.765847
B4GALT4.AS1	0.181216	2.21617	5.77155	0.0347858	0.852045
B4GALT5	35.2946	-0.122461	0.367455	0.116418	0.732952	0.962896
B4GALT6	5.47265	-0.28134	0.62018	0.239689	0.624431
B4GALT7	33.5029	0.317125	0.413274	0.568094	0.451018	0.913782
B9D1	3.75306	0.928352	0.875446	1.19354	0.274617
B9D2	8.7041	-0.505146	0.606482	0.715413	0.397653
BAALC	0
BAAT	0.0572872	2.02041	5.77117	0.0678685	0.794466
BABAM1	125.829	0.409244	0.22914	3.038	0.0813359	0.70926
BACE1	134.768	0.250384	0.19129	1.70639	0.191454	0.797089
BACE2	175.231	0.420176	0.195876	4.4898	0.0340976	0.598028
BACE2.IT1	0
BACH1	7.07559	-0.424162	0.92306	0.187185	0.66527
BACH1.AS1	0
BACH1.IT1	0
BACH1.IT2	0
BACH1.IT3	0
BACH2	2.7169	-1.6947	1.03791	2.77925	0.0954929
BAD	148.71	0.300579	0.270615	1.22372	0.268632	0.840963
BAG1	421.241	0.0290744	0.170836	0.0289366	0.864926	0.984979
BAG2	7.46899	0.323051	0.666475	0.269112	0.603928
BAG3	8.49462	-0.648255	0.589525	1.15401	0.282711
BAG4	70.9271	-0.0512631	0.272406	0.0346363	0.85236	0.98251
BAG5	166.543	-0.0814376	0.193058	0.176175	0.674681	0.948817
BAG6	334.761	0.0362106	0.164856	0.0492996	0.824287	0.979998
BAHD1	33.3361	-0.394275	0.346886	1.23577	0.266288	0.839612
BAI1	11.296	-0.0456937	0.53721	0.00651559	0.935665
BAI2	0.0141159	2.24003	5.76769	0.0485001	0.825694
BAI3	0.17801	1.39373	5.76106	0.0181601	0.892802
BAIAP2	235.616	-0.0494717	0.216409	0.0538417	0.816508	0.979998
BAIAP2.AS1	37.9636	0.485836	0.326919	2.12033	0.145355	0.765847
BAIAP2L1	297.778	0.0295472	0.185229	0.0243672	0.875954	0.986128
BAIAP2L2	0.747916	0.333619	1.96636	-0.0644549	1
BAIAP3	10.6221	0.517974	0.508909	1.04982	0.305547
BAK1	16.0143	-0.0482022	0.394717	0.0146886	0.903535
BAMBI	4.56327	-0.955049	0.888049	1.01817	0.312953
BANF1	50.0905	-0.0769508	0.274999	0.0771519	0.781195	0.977594
BANF2	0.0595247	2.21537	5.76037	-0.00612598	1
BANK1	28.1408	0.0431947	0.376769	0.0132904	0.90822
BANP	17.1259	-0.0349458	0.49242	0.00499517	0.943655
BAP1	134.633	0.265944	0.196101	1.86734	0.17178	0.783544
BARD1	10.356	-0.619828	0.565762	1.18482	0.276377
BARHL1	0
BARHL2	0.0166622	1.85603	5.77345	0.00118117	0.972584
BARX1	0.0199512	1.91819	5.77326	0.00925058	0.923378
BARX2	13.4511	-0.668976	0.734867	0.737863	0.390346
BASP1	1.90861	0.478439	1.70966	-0.073403	1
BATF	47.4808	0.518147	0.303768	2.89586	0.0888073	0.716498
BATF2	82.8699	0.353099	0.294227	1.46308	0.226441	0.823985
BATF3	28.0919	0.303345	0.363224	0.678455	0.410119
BAX	16.8409	0.311348	0.458229	0.460213	0.497524
BAZ1A	125.216	-0.0459547	0.235912	0.0385703	0.844302	0.981441
BAZ1B	148.898	-0.273919	0.26313	1.12244	0.289395	0.85536
BAZ2A	179.965	-0.12226	0.185898	0.436267	0.50893	0.923588
BAZ2B	112.94	-0.049675	0.320957	0.0237607	0.877495	0.986154
BBC3	14.4839	0.973142	0.599427	2.28799	0.130379
BBIP1	16.0567	0.382505	0.443058	0.770536	0.380051
BBOX1	88.9533	-1.30168	0.299041	19.8555	8.35231e-06	0.0101829
BBS1	0.668471	-0.50592	1.74106	0.283405	0.594478
BBS10	10.9566	-1.0478	0.491174	4.58127	0.0323233
BBS12	5.46085	-0.0564403	0.975966	0.0160542	0.899174
BBS2	79.1927	0.0229234	0.251863	0.00836455	0.927129	0.989386
BBS4	34.1032	0.415119	0.296936	1.98674	0.158682	0.773202
BBS5	3.25039	-0.273091	0.826443	0.109972	0.740176
BBS7	13.451	-0.401192	0.484519	0.693012	0.405142
BBS9	10.5916	-0.35129	0.582441	0.340138	0.559749
BBX	230.49	0.0606753	0.13348	0.205615	0.650227	0.948644
BCAM	21.8827	1.20615	0.375742	10.0226	0.00154635
BCAN	0.0184635	1.85609	5.77345	0.0011784	0.972616
BCAP29	11.2718	0.467123	0.500305	0.909864	0.34015
BCAP31	185.039	0.142402	0.191558	0.552568	0.45727	0.913782
BCAR1	156.834	0.153563	0.236628	0.40733	0.523328	0.928484
BCAR3	17.8747	0.0188964	0.396208	0.0021116	0.963348
BCAR4	0.00997561	1.89041	5.77334	0.00469873	0.94535
BCAS1	0.0717625	1.97806	5.76666	0.00926691	0.92331
BCAS2	121.485	-0.0479943	0.208297	0.0519467	0.81971	0.979998
BCAS3	48.4881	-0.197279	0.265863	0.541958	0.461622	0.914617
BCAS4	19.9582	0.178821	0.439919	0.1633	0.686136
BCAT1	1.52319	0.693473	1.50172	0.277054	0.598639
BCAT2	177.898	0.172649	0.267682	0.409701	0.522121	0.928484
BCCIP	120.447	0.178311	0.181765	0.966844	0.325469	0.867572
BCDIN3D	14.8172	0.700269	0.448356	2.34996	0.125286
BCDIN3D.AS1	1.28407	1.14987	1.32524	0.473259	0.491492
BCHE	0
BCKDHA	4.4495	0.0642094	0.78902	0.0101701	0.919672
BCKDHB	128.624	-0.344002	0.183818	3.51753	0.060723	0.677687
BCKDK	229.837	0.0838517	0.247472	0.118428	0.730746	0.96279
BCL10	33.2787	0.0275939	0.396922	0.00448931	0.94658	0.992339
BCL11A	69.0243	-0.229819	0.264554	0.730676	0.392664	0.888695
BCL11B	1.38181	2.19989	5.75954	0.107461	0.743053
BCL2	0.664023	-0.529217	1.91907	0.252102	0.615599
BCL2A1	4.94933	3.2961	1.88503	2.76396	0.0964095
BCL2L1	109.814	0.38778	0.293694	1.78147	0.181969	0.793558
BCL2L10	2.00008	0.600069	1.2659	0.246494	0.619555
BCL2L11	41.5939	-0.164621	0.367428	0.199745	0.654926	0.948644
BCL2L12	14.0775	0.41311	0.53595	0.590733	0.442136
BCL2L13	170.673	-0.332172	0.20955	2.46096	0.116708	0.746116
BCL2L14	3.99884	0.0568415	0.881439	0.0163368	0.898295
BCL2L15	0.683327	-0.278407	1.89234	0.111102	0.738893
BCL2L2	88.2621	0.0250768	0.269831	0.00803985	0.928553	0.98942
BCL2L2.PABPN1	0.0783757	1.43614	5.76799	-0.0677329	1
BCL3	24.457	-0.770995	0.566775	1.64585	0.199525
BCL6	119.359	0.0232562	0.242169	0.00892023	0.924754	0.988885
BCL6B	0.0604797	1.97175	5.76864	0.0180399	0.893155
BCL7A	27.8587	-0.0721683	0.381751	0.034847	0.851917
BCL7B	48.0917	0.293504	0.330622	0.744031	0.388373	0.886483
BCL7C	59.4541	0.408555	0.296024	1.81258	0.178199	0.793558
BCL9	14.2256	-1.16388	0.453013	6.7289	0.00948629
BCL9L	38.6395	-0.295389	0.389723	0.581846	0.44559	0.913253
BCLAF1	231.635	-0.0792545	0.187515	0.179962	0.671406	0.948817
BCMO1	0.427707	2.08467	3.41462	0.266954	0.605382
BCO2	0.157174	1.48265	3.86874	-0.0528864	1
BCOR	51.8931	-0.713244	0.408301	2.89216	0.0890114	0.716498
BCORL1	7.32095	-0.21578	0.805454	0.0907557	0.763219
BCR	223.728	0.0265393	0.262404	0.0105189	0.918311	0.987904
BCS1L	27.6221	0.0456119	0.29882	0.0234756	0.878227
BCYRN1	1.204	0.836777	1.79151	0.393617	0.530404
BDH1	118.645	-0.2745	0.233469	1.37298	0.2413	0.829727
BDH2	50.0792	0.634987	0.290331	4.62427	0.0315227	0.5965
BDKRB1	0.0380414	1.93691	5.77259	-0.00066944	1
BDKRB2	0.0593068	1.52578	5.76998	-0.0854264	1
BDNF	0.215549	1.42616	5.4875	-0.0070883	1
BDNF.AS	12.0444	0.350936	0.505018	0.473157	0.491538
BDP1	57.4759	-0.12105	0.342616	0.127008	0.721555	0.959642
BEAN1	0.010105	2.37494	5.76754	0.0513754	0.820687
BECN1	166.825	-0.224157	0.199497	1.26253	0.261172	0.838425
BEGAIN	0.126994	1.82622	5.47343	-0.0154442	1
BEND2	0
BEND3	7.07708	0.243607	0.756561	0.117444	0.731824
BEND4	0.950989	-0.875927	2.23314	0.386962	0.5339
BEND5	3.46126	-0.0512567	1.04002	-0.00322788	1
BEND6	0.240516	2.36341	5.76013	-0.0188526	1
BEND7	72.071	0.485176	0.278208	2.91444	0.0877899	0.715668
BEST1	656.383	0.00457547	0.359746	0.000164947	0.989753	0.998341
BEST2	0
BEST3	33.6741	0.0309953	0.398292	0.00583182	0.939128	0.99088
BEST4	0
BET1	63.2663	-0.0551626	0.318245	0.0282999	0.866406	0.985081
BET1L	112.863	0.00685198	0.218081	0.000937417	0.975575	0.995593
BEX1	0.0902531	1.36239	5.75314	-0.075328	1
BEX2	24.2792	0.556422	0.432698	1.57473	0.209522
BEX4	123.002	0.597377	0.236115	6.22477	0.0125975	0.440914
BEX5	11.7854	0.301109	0.518869	0.365126	0.545673
BFAR	114.632	0.059153	0.254765	0.0531898	0.817603	0.979998
BFSP1	11.9755	-0.991761	0.52616	3.80401	0.0511301
BFSP2	0
BFSP2.AS1	0
BGLAP	0.0663666	1.66014	5.7582	-0.0377677	1
BGN	0.0604868	1.22523	5.76293	0.010901	0.916846
BHLHA15	18.955	-0.372905	0.544348	0.473779	0.491254
BHLHB9	12.6743	0.0821346	0.533162	0.0271237	0.869186
BHLHE22	0.038343	1.97837	5.76666	0.00926945	0.9233
BHLHE23	0
BHLHE40	210.446	0.250655	0.319941	0.597248	0.43963	0.910605
BHLHE40.AS1	3.16699	-0.481028	0.870451	0.301316	0.583058
BHLHE41	1.65408	2.02819	1.36471	2.16011	0.141634
BHMT	0.020586	1.87366	5.77247	0.0105109	0.918342
BHMT2	0.0335146	1.85602	5.77345	0.00117665	0.972636
BICC1	0.139897	2.3695	5.7668	0.147408	0.701024
BICD1	2.17233	-0.572237	1.17165	0.253735	0.614457
BICD2	69.8385	-0.149927	0.406243	0.118765	0.730378	0.962499
BID	46.7954	0.310986	0.377207	0.652242	0.419312	0.899492
BIK	7.50618	-0.353107	0.604741	0.320714	0.571179
BIN1	133.142	-0.137075	0.189473	0.53096	0.466203	0.915757
BIN2	0.341307	0.901519	4.25919	-0.0210315	1
BIN3	12.9741	-0.0506564	0.437714	0.0141488	0.905316
BIRC2	102.449	-0.129812	0.171255	0.575801	0.447963	0.913709
BIRC3	34.7838	0.702857	0.563214	1.39298	0.237903	0.829727
BIRC5	0.399759	-0.728494	2.35264	0.346439	0.556136
BIRC6	313.359	-0.183747	0.220032	0.721958	0.395502	0.889637
BIRC6.AS1	0
BIRC7	0.168616	1.12159	5.76346	-0.0174393	1
BIRC8	0.0362597	1.39392	5.76106	0.0181673	0.892781
BIVM	30.421	0.0369661	0.340134	0.0113495	0.915159
BIVM.ERCC5	0
BLACE	0
BLCAP	64.3901	0.353449	0.310768	1.24719	0.26409	0.839388
BLID	0
BLK	0
BLM	0.348141	0.976856	2.92568	-0.0869388	1
BLMH	100.615	-0.0933541	0.272789	0.120418	0.728581	0.96219
BLNK	2.24623	0.364283	1.22822	0.168201	0.681716
BLOC1S1	63.9742	0.705581	0.313069	4.43422	0.0352252	0.59819
BLOC1S2	63.1573	0.0813442	0.249925	0.101981	0.749465	0.968398
BLOC1S3	10.7404	0.145876	0.65553	0.0434037	0.834967
BLOC1S4	31.0699	-0.124593	0.391759	0.0973264	0.755062
BLOC1S5	29.1425	0.100345	0.326184	0.0906075	0.763406
BLOC1S6	178.452	0.145972	0.181505	0.632419	0.426469	0.902462
BLVRA	21.437	-0.00281124	0.590117	2.7137e-05	0.995844
BLVRB	185.36	0.45761	0.192522	5.56446	0.0183286	0.511733
BLZF1	76.3315	-0.250914	0.270125	0.860116	0.353706	0.871216
BMF	32.1771	-0.372914	0.521902	0.443804	0.505292
BMI1	59.9498	0.0987346	0.263647	0.135868	0.712423	0.95865
BMP1	53.7411	0.0725488	0.264721	0.0754237	0.783598	0.977594
BMP10	0
BMP15	0.00997561	1.89041	5.77334	0.00469873	0.94535
BMP2	1.15709	0.706104	1.57402	-0.1091	1
BMP2K	32.6636	-0.311377	0.37636	0.685996	0.40753
BMP3	0.0167573	1.85606	5.77345	0.00117636	0.972639
BMP4	0.0679496	0.978471	5.77152	-0.0259906	1
BMP5	0
BMP6	0.0106104	1.84372	5.77257	0.00556286	0.940545
BMP7	0.121839	0.797293	5.76358	-0.0441388	1
BMP8A	0.0287562	1.62498	5.77202	-0.0187308	1
BMP8B	0.256464	0.036768	3.43532	-0.00654251	1
BMPER	0.0193091	2.07395	5.77233	0.0670022	0.795753
BMPR1A	15.8841	-0.444664	0.410016	1.16995	0.279411
BMPR1B	0.108542	2.55619	5.77287	0.177731	0.67333
BMPR2	102.009	-0.0999858	0.305294	0.110738	0.739306	0.965144
BMS1	129.513	0.0641381	0.231314	0.0779745	0.780061	0.977594
BMS1P17	0
BMS1P18	0
BMS1P20	13.9822	0.139752	0.432622	0.104163	0.74689
BMX	4.99168	1.26447	0.852911	2.06931	0.150289
BNC1	0.0763713	2.19121	5.77018	0.0639061	0.800425
BNC2	0.129918	0.350993	5.76306	-0.0329927	1
BNIP1	23.2843	0.886478	0.377425	5.53157	0.0186763
BNIP2	28.9878	-0.227113	0.329947	0.468414	0.493718
BNIP3	103.103	0.0759015	0.306127	0.0563515	0.812358	0.979998
BNIP3L	227.055	-0.112208	0.1571	0.513411	0.473666	0.919053
BNIPL	4.59163	-0.12007	0.853133	0.0180161	0.893225
BOC	12.1272	0.189644	0.551555	0.102493	0.748858
BOD1	71.2343	0.369624	0.25421	1.98188	0.159192	0.773202
BOD1L1	102.158	0.0237088	0.284249	0.00695358	0.933543	0.99088
BOD1L2	0
BOK	156.532	0.36102	0.213325	2.876	0.089909	0.719395
BOK.AS1	0.747082	1.6789	2.09854	0.0285666	0.865784
BOLA1	57.1195	0.217588	0.275316	0.63339	0.426114	0.902462
BOLA2B	0.308363	3.06956	3.64814	0.54045	0.462246
BOLA3	105.324	0.146004	0.300418	0.225097	0.635184	0.946233
BOLA3.AS1	1.31664	-0.0372582	1.46971	0.00780198	0.929615
BOLL	0
BOP1	2.4697	0.0368248	1.06126	0.00291559	0.956938
BORA	6.06953	-0.107587	0.757876	0.0133685	0.907952
BPESC1	0
BPGM	37.0484	-0.199986	0.295303	0.461302	0.497016	0.919478
BPHL	31.9423	-0.32235	0.386285	0.716644	0.397247
BPI	0.0428098	1.69162	5.77259	-0.0169911	1
BPIFA1	0.0166622	1.85603	5.77345	0.00118117	0.972584
BPIFA2	0.0190207	1.89762	5.77322	-0.0019533	1
BPIFA3	0
BPIFB1	0
BPIFB2	0
BPIFB3	0
BPIFB4	0.0141159	2.24003	5.76769	0.0485001	0.825694
BPIFB6	0
BPIFC	0.0193091	2.07395	5.77233	0.0670022	0.795753
BPNT1	117.11	-0.0539588	0.221589	0.0600878	0.806357	0.979998
BPTF	293.116	-0.188599	0.254436	0.546727	0.459658	0.913782
BRAF	52.0423	-0.705385	0.290816	5.844	0.0156302	0.489303
BRAP	96.518	0.166384	0.250219	0.457977	0.498571	0.919478
BRAT1	37.674	0.619777	0.341999	3.28042	0.0701109	0.697259
BRCA1	7.27909	-1.02057	0.625926	2.45429	0.117204
BRCA2	32.6796	0.0445658	0.350787	0.0155124	0.900881
BRCC3	196.504	-0.0821209	0.196279	0.173394	0.677113	0.948817
BRD1	42.4302	0.0305582	0.340372	0.00761045	0.930482	0.990177
BRD2	513.392	-0.253348	0.159673	2.62161	0.105418	0.743594
BRD2.IT1	0
BRD3	96.1286	0.0112765	0.197575	0.00322883	0.954686	0.99334
BRD4	167.025	-0.259795	0.223509	1.32503	0.249691	0.832514
BRD7	130.715	0.0797007	0.193516	0.166107	0.683595	0.949018
BRD8	42.0806	-0.0298882	0.367368	0.00647462	0.935867	0.99088
BRD9	61.0208	0.163761	0.266961	0.382263	0.536395	0.930838
BRDT	0.0166622	1.85603	5.77345	0.00118117	0.972584
BRE	77.5072	-0.0395887	0.222869	0.0319331	0.858175	0.984389
BRF1	37.1587	0.0396259	0.304857	0.0168514	0.896715	0.986423
BRF2	14.3562	-0.227583	0.480481	0.225309	0.635024
BRI3	330.114	0.706207	0.22584	9.26239	0.00233908	0.29906
BRI3BP	56.3607	0.344189	0.288671	1.42875	0.231969	0.82666
BRICD5	0.415448	0.319147	2.16736	-0.0408129	1
BRINP1	613.673	0.0209329	0.158714	0.0172126	0.89562	0.986423
BRINP2	1.27954	4.56279	1.86622	5.7443	0.0165422
BRINP3	17.2157	1.02601	0.809384	1.3661	0.242483
BRIP1	1.79343	0.115919	1.25613	-0.0495748	1
BRIX1	67.5648	0.148681	0.298184	0.245972	0.619926	0.943207
BRK1	343.606	0.038616	0.139332	0.0773401	0.780935	0.977594
BRMS1	85.7244	-0.0672048	0.206159	0.108699	0.74163	0.966167
BRMS1L	38.7909	0.288856	0.323054	0.752162	0.385793	0.88494
BROX	236.473	-0.00952571	0.16594	0.00322667	0.954701	0.99334
BRPF1	45.4579	-0.255418	0.296918	0.736079	0.39092	0.887587
BRPF3	314.06	0.00199985	0.223316	7.81801e-05	0.992945	0.998341
BRS3	0
BRSK1	0.0169505	1.29374	5.77034	-0.0078718	1
BRSK2	0
BRWD1	113.855	0.048058	0.210638	0.051571	0.820352	0.979998
BRWD1.AS1	0
BRWD1.IT1	0
BRWD1.IT2	0.0846175	2.0811	5.75939	0.105817	0.744958
BRWD3	24.042	0.35965	0.364956	0.978619	0.32254
BSCL2	15.2361	0.0887626	0.528522	0.0258039	0.87238
BSDC1	116.39	-0.111585	0.253361	0.196193	0.657812	0.948644
BSG	157.103	0.712174	0.282803	6.75857	0.00932982	0.404572
BSN	0.1034	1.13572	5.75156	-0.0353925	1
BSN.AS1	0
BSN.AS2	0.0726815	1.17862	5.76645	-0.0302759	1
BSND	0.0263408	1.16156	5.76816	-0.0201788	1
BSPRY	648.395	0.0616507	0.134368	0.220976	0.638297	0.946233
BST1	0.896228	-0.737959	1.36839	0.500577	0.479247
BST2	395.926	-0.191809	0.208915	0.845717	0.357767	0.871216
BSX	0
BTAF1	65.2934	-0.191363	0.241357	0.637923	0.424464	0.901484
BTBD1	93.337	-0.0172718	0.295627	0.00349118	0.952883	0.99334
BTBD10	33.798	-0.0872456	0.302902	0.0817908	0.774885	0.976328
BTBD11	0.0731908	2.66695	5.76617	0.114135	0.735484
BTBD16	0.314469	-0.0119466	3.18266	0.00303548	0.956063
BTBD17	0.0406114	2.26301	5.77328	0.060175	0.80622
BTBD18	0
BTBD19	6.36806	0.119279	0.687345	0.0358644	0.849796
BTBD2	62.1982	0.806738	0.312968	6.59253	0.0102408	0.413874
BTBD3	64.0145	-0.362884	0.296144	1.5257	0.216759	0.813542
BTBD6	199.776	0.304735	0.236265	1.62749	0.202051	0.806778
BTBD7	91.8394	0.0299025	0.297172	0.00953757	0.922202	0.988885
BTBD8	7.53185	-0.317742	0.615963	0.266091	0.605966
BTBD9	23.1336	0.411472	0.536721	0.628589	0.427873
BTBD9.AS1	0
BTC	30.3324	0.265468	0.310326	0.718849	0.396522
BTD	35.1762	-0.442406	0.389502	1.27542	0.258752	0.838425
BTF3	784.678	0.424311	0.194526	4.58509	0.0322512	0.597528
BTF3L4	45.3621	0.273495	0.302049	0.783643	0.376029	0.879149
BTG1	132.803	-0.0913551	0.243323	0.137234	0.711046	0.95865
BTG2	25.6668	0.0740287	0.464756	0.0228632	0.879813
BTG3	200.131	0.122568	0.302804	0.171199	0.679049	0.948817
BTG4	0
BTK	0.365071	-1.05567	2.89086	0.464728	0.495422
BTLA	0.926995	3.33856	2.22863	1.37661	0.24068
BTN1A1	8742.2	0.14344	0.172613	0.703891	0.401479	0.890844
BTN2A1	40.3897	-0.0320998	0.336687	0.00896592	0.924562	0.988885
BTN2A2	30.0841	-0.382951	0.475217	0.6395	0.423892
BTN3A1	98.1478	0.162487	0.207725	0.61119	0.43434	0.907725
BTN3A2	190.707	0.145094	0.203166	0.502798	0.478273	0.919053
BTN3A3	74.0373	0.434222	0.313261	1.96708	0.160758	0.774666
BTNL2	0
BTNL3	0.0499303	1.94836	5.76865	0.0413221	0.838917
BTNL8	0.85739	1.95874	2.17617	0.515836	0.472624
BTNL9	0
BTRC	50.0726	-0.138205	0.276529	0.25387	0.614363	0.940317
BUB1	0.141675	2.2678	5.75592	0.0403061	0.840883
BUB1B	1.38515	-0.98662	1.29801	0.795715	0.372377
BUB3	117.504	-0.057705	0.201196	0.0838256	0.772178	0.97616
BUD13	23.9482	-0.0533916	0.396405	0.0183989	0.892104
BUD31	178.765	0.174245	0.182904	0.909884	0.340145	0.869777
BVES	0.433405	2.85575	5.77201	0.965988	0.325683
BVES.AS1	0
BX088651.1	0
BX119917.1	0.0406114	2.26301	5.77328	0.060175	0.80622
BX255923.1	0
BX255923.3	0
BX255972.1	0
BX322557.10	5.49477	0.236668	0.980638	0.0120695	0.912519
BX322557.13	0
BX322559.3	0
BX470102.3	0.00939028	1.69185	5.77259	-0.0169901	1
BX649553.2	0
BYSL	18.3448	-0.627599	0.402927	2.47381	0.115757
BZRAP1	2.11478	-0.668025	1.05495	0.561418	0.453689
BZRAP1.AS1	1.16787	1.48901	1.43032	1.17155	0.279082
BZW1	99.2422	-0.0433773	0.270366	0.0247491	0.874994	0.986128
BZW2	103.448	-0.259834	0.216287	1.45386	0.22791	0.823985
C10orf10	3.32538	-0.665505	0.945447	0.525706	0.468418
C10orf105	0.334485	2.31786	2.80176	0.358663	0.54925
C10orf107	0.826413	-0.447693	1.63262	0.140139	0.708143
C10orf11	0.65921	0.909501	1.90033	0.0572398	0.810913
C10orf111	0.325481	1.05931	2.69989	-0.0902582	1
C10orf112	0.20066	0.972115	5.60155	0.0134745	0.907589
C10orf113	0
C10orf115	0
C10orf118	421.039	-0.0583443	0.250469	0.0485891	0.825537	0.979998
C10orf12	34.6247	-0.0784206	0.358449	0.0471459	0.828106	0.979998
C10orf120	0
C10orf126	0
C10orf128	0.63189	-0.953177	2.74688	0.375888	0.539812
C10orf129	0.0141159	2.24003	5.76769	0.0485001	0.825694
C10orf131	0.0212208	1.83055	5.77205	0.00232853	0.961513
C10orf137	45.2231	-0.246201	0.330192	0.518446	0.471505	0.919053
C10orf2	17.3606	-1.00299	0.53211	3.77064	0.0521597
C10orf25	0.970343	1.78753	1.67714	0.839664	0.359493
C10orf32	116.97	0.044521	0.202943	0.0471295	0.828136	0.979998
C10orf32.ASMT	0
C10orf35	4.27857	-1.35344	0.923056	2.31819	0.127869
C10orf40	0.010105	2.37494	5.76754	0.0513754	0.820687
C10orf53	0
C10orf54	65.2297	0.318484	0.271108	1.34657	0.245878	0.831408
C10orf55	0
C10orf62	0.0106104	1.84372	5.77257	0.00556286	0.940545
C10orf67	0
C10orf68	11.2598	-0.595291	0.584596	0.974014	0.323681
C10orf71	0.0337078	1.29364	5.77034	-0.00787345	1
C10orf71.AS1	0
C10orf76	37.5176	-0.0414416	0.297143	0.0196219	0.888598	0.986423
C10orf82	0
C10orf85	0
C10orf88	7.27259	-0.517882	0.60861	0.711342	0.398999
C10orf90	11.6567	0.416032	0.590155	0.477331	0.489634
C10orf91	0.0194952	2.1684	5.76912	0.0311658	0.859871
C10orf95	2.63062	0.411098	1.02196	0.176333	0.674544
C10orf99	0
C11orf1	98.1103	0.169453	0.236455	0.494581	0.481891	0.919053
C11orf16	0
C11orf21	0.0484543	1.34343	5.76909	-0.0289069	1
C11orf24	46.2877	0.0944693	0.376782	0.0644543	0.799589	0.979912
C11orf30	26.7274	-0.800679	0.440634	3.44371	0.063493
C11orf31	265.806	0.576159	0.249061	5.14688	0.0232881	0.555158
C11orf34	0.0106104	1.84372	5.77257	0.00556286	0.940545
C11orf35	1.95005	0.843051	1.27884	0.347857	0.555329
C11orf40	0
C11orf42	0.057562	1.72274	5.76966	0.0298963	0.862726
C11orf44	0
C11orf45	0.0526903	1.72324	5.77249	-0.0124124	1
C11orf48	93.0731	-0.0600604	0.21044	0.0816632	0.775056	0.976328
C11orf49	31.0902	0.192785	0.358586	0.299337	0.584298
C11orf52	0.451996	-0.140687	2.56996	0.0393557	0.842746
C11orf53	0.00997561	1.89041	5.77334	0.00469873	0.94535
C11orf54	106.761	0.0698143	0.261294	0.0669509	0.795829	0.979491
C11orf57	78.6154	-0.0048883	0.269071	0.000328629	0.985537	0.997193
C11orf58	388.249	0.0787656	0.192424	0.161515	0.687765	0.949018
C11orf63	1.75476	0.237374	1.34476	0.107126	0.74344
C11orf65	3.27494	-0.247758	0.888578	0.0288847	0.865045
C11orf68	38.489	-0.136604	0.334023	0.166562	0.683186	0.949018
C11orf70	0.0106104	1.84372	5.77257	0.00556286	0.940545
C11orf71	9.91393	0.252484	0.627664	0.176096	0.67475
C11orf72	0
C11orf73	27.9675	0.184163	0.411462	0.196853	0.657273
C11orf74	21.9678	0.670616	0.466767	2.02096	0.155141
C11orf80	15.2981	-0.108496	0.429085	0.0642407	0.799915
C11orf82	3.7811	-1.06109	1.3115	1.30165	0.253911
C11orf83	194.465	0.444526	0.277621	2.59375	0.107286	0.744502
C11orf84	14.8761	0.0643588	0.430776	0.0226916	0.880262
C11orf85	0.531896	0.350607	2.28734	-0.0662906	1
C11orf86	0
C11orf87	0.0296198	0.73035	5.77334	-0.0632739	1
C11orf88	0.0235288	1.52766	5.76899	-0.0834543	1
C11orf89	0
C11orf91	0.0535152	1.71077	5.77207	-0.0120812	1
C11orf94	0.064809	2.03518	5.76068	-0.0364804	1
C11orf95	9.02252	0.709316	0.692819	1.08937	0.29661
C11orf96	0.191826	2.19582	5.77054	0.0258282	0.872321
C12orf10	53.5079	0.366548	0.26778	1.88521	0.169743	0.780911
C12orf23	305.99	0.067956	0.173272	0.145151	0.703213	0.953476
C12orf29	70.9784	-0.0257981	0.278532	0.00825887	0.927589	0.989386
C12orf36	0
C12orf39	4.71498	0.152706	0.833841	0.0223711	0.881104
C12orf4	31.5487	0.251856	0.347468	0.506499	0.476659
C12orf40	0
C12orf42	3.28827	0.383366	1.07195	0.0746032	0.784749
C12orf43	39.1633	-0.0787313	0.339912	0.0529809	0.817955	0.979998
C12orf44	180.274	-0.439786	0.220342	4.12899	0.0421544	0.629443
C12orf45	39.6634	0.543901	0.327719	2.83207	0.092399	0.721344
C12orf49	44.2207	-0.0689662	0.292943	0.0557743	0.813304	0.979998
C12orf5	14.5053	-0.150283	0.486765	0.0954351	0.757378
C12orf50	0.0436195	2.37479	5.76754	0.0513693	0.820697
C12orf52	61.3806	0.0529486	0.243223	0.04842	0.825836	0.979998
C12orf54	0.133465	1.32264	5.74743	-0.0501138	1
C12orf55	0.196143	1.99935	4.13563	-0.0125517	1
C12orf56	0.0141159	2.24003	5.76769	0.0485001	0.825694
C12orf57	364.684	0.334477	0.221464	2.12469	0.144942	0.765847
C12orf60	2.69758	0.0376872	1.12306	-0.00684432	1
C12orf61	1.77027	0.591334	1.39892	0.0980006	0.754242
C12orf65	25.4133	0.36514	0.422561	0.710673	0.39922
C12orf66	14.5726	0.094277	0.499851	0.0339051	0.853909
C12orf68	0.0169505	1.29374	5.77034	-0.0078718	1
C12orf71	0
C12orf73	11.5706	-0.141729	0.497369	0.0808462	0.776154
C12orf74	0
C12orf75	24.7755	0.131089	0.759131	0.0687636	0.793146
C12orf76	10.525	-0.360985	0.523773	0.467063	0.494341
C12orf77	0
C12orf79	0
C12orf80	0
C13orf35	0
C13orf45	0
C14orf1	126.721	0.203289	0.260852	0.607992	0.435545	0.9078
C14orf105	0
C14orf119	213.932	-0.0458829	0.228633	0.0399084	0.84166	0.981441
C14orf132	0.0286994	1.89808	5.77156	0.0435131	0.834762
C14orf142	27.3576	0.212055	0.337892	0.374801	0.540399
C14orf144	0
C14orf159	70.1846	0.0973978	0.252986	0.150424	0.69813	0.950283
C14orf164	0.518746	0.869253	1.99657	-0.0927191	1
C14orf166	262.604	0.0669863	0.158364	0.177971	0.673122	0.948817
C14orf166B	1.12145	2.04189	1.5435	1.31207	0.25202
C14orf169	20.3099	-0.547726	0.445997	1.5447	0.213919
C14orf177	0
C14orf178	0.0235288	1.52766	5.76899	-0.0834543	1
C14orf180	0
C14orf182	10.0731	0.935254	0.535978	3.03426	0.0815237
C14orf183	0
C14orf2	296.067	0.415006	0.23818	2.86241	0.0906718	0.719395
C14orf23	0.010105	2.37494	5.76754	0.0513754	0.820687
C14orf28	14.2035	1.19819	0.56329	4.06702	0.0437284
C14orf37	2.18713	1.13168	1.56223	0.211473	0.645616
C14orf39	0.0292847	2.10092	5.77228	0.0750409	0.784134
C14orf64	0.716275	2.79768	2.66561	1.68976	0.193633
C14orf79	9.18773	-0.0332054	0.584135	0.00594661	0.938533
C14orf80	10.1829	0.399608	0.625615	0.414313	0.519789
C14orf93	15.7248	0.556023	0.535395	1.12158	0.289578
C15ORF31	0
C15orf26	0.0392306	2.70467	5.76369	0.095996	0.756689
C15orf27	0.0479607	2.18953	5.76187	0.02002	0.887481
C15orf32	0
C15orf37	0
C15orf38	77.4917	0.129864	0.248741	0.266931	0.605398	0.938641
C15orf38.AP3S2	0.499742	1.71483	2.31012	0.279796	0.596835
C15orf39	51.6026	-0.337333	0.247488	1.85298	0.173438	0.78557
C15orf40	44.3737	0.575492	0.278281	4.10942	0.0426449	0.63191
C15orf41	1.20407	0.724354	1.52166	-0.0135689	1
C15orf43	0
C15orf48	16.0179	1.82479	0.751179	5.06493	0.0244147
C15orf52	22.8716	-0.120095	0.472569	0.0674648	0.795064
C15orf53	0
C15orf54	0.0106104	1.84372	5.77257	0.00556286	0.940545
C15orf56	0.145252	1.56579	5.74437	-0.00386838	1
C15orf57	23.0177	-0.0213279	0.433264	0.00261666	0.959203
C15orf59	0.0527956	2.08074	5.76903	0.0286243	0.865649
C15orf60	0
C15orf61	22.3711	0.456872	0.424924	1.07921	0.298874
C15orf62	6.85031	0.0774488	0.674618	0.0122302	0.911941
C15orf65	9.58426	0.143952	0.576289	0.0588792	0.808276
C16orf11	0
C16orf13	125.94	0.168942	0.272444	0.372988	0.54138	0.930838
C16orf3	0
C16orf45	0.442167	1.44359	2.46423	-0.0665025	1
C16orf46	2.9095	-0.25186	0.967319	0.0372379	0.846982
C16orf47	0
C16orf52	15.1231	0.0594616	0.444728	0.016684	0.897226
C16orf54	0.124569	1.39133	5.75522	-0.00215842	1
C16orf58	114.739	0.449652	0.271945	2.70015	0.100339	0.736725
C16orf59	0.772655	0.149427	1.65555	-0.0268221	1
C16orf62	59.1039	-0.398319	0.265454	2.31456	0.128167	0.751237
C16orf70	16.6765	0.145318	0.425923	0.110109	0.740021
C16orf71	0.44905	-1.51268	2.41442	1.07292	0.300286
C16orf72	90.2529	-0.185463	0.234901	0.620475	0.430871	0.906298
C16orf74	1.11754	0.464369	1.43481	0.0392133	0.843027
C16orf78	0
C16orf80	25.0563	-0.0157553	0.340587	0.00215535	0.962971
C16orf82	0
C16orf86	2.95249	-0.991974	0.9649	0.995231	0.318467
C16orf87	43.4039	0.421839	0.276379	2.24246	0.134267	0.758472
C16orf89	56.45	0.139761	0.329865	0.17919	0.67207	0.948817
C16orf90	0
C16orf91	16.7193	-0.219	0.497715	0.187936	0.66464
C16orf92	0
C16orf93	2.62915	0.775522	1.07412	0.546447	0.459773
C16orf95	1.91724	0.147648	1.12884	0.0229569	0.879569
C16orf96	0.0261476	1.69175	5.77259	-0.0169936	1
C16orf97	0
C16orf98	2.56784	3.25249	1.31736	6.70657	0.00960581
C17orf100	2.80322	-1.18234	0.861336	2.15894	0.141743
C17orf102	0
C17orf103	52.2286	0.110576	0.238631	0.212466	0.644841	0.947497
C17orf104	0.386738	0.109739	2.10364	-0.0419044	1
C17orf105	0.0190207	1.89762	5.77322	-0.0019533	1
C17orf107	18.7183	0.731648	0.403048	3.20907	0.073231
C17orf112	0
C17orf47	0.225846	-0.455643	4.14455	0.0593335	0.807552
C17orf49	2.40126	0.318073	0.93763	0.16201	0.687313
C17orf50	2.0723	-0.209087	1.03687	0.0433947	0.834984
C17orf51	10.0458	-0.530377	0.522971	1.04734	0.306121
C17orf53	1.46107	1.41723	5.75728	-0.0973591	1
C17orf58	34.6589	0.184742	0.369461	0.247587	0.618779	0.943207
C17orf59	25.6531	0.148399	0.416952	0.129273	0.719187
C17orf62	57.0014	0.126787	0.24473	0.268327	0.604456	0.938641
C17orf64	0
C17orf66	0.00997561	1.89041	5.77334	0.00469873	0.94535
C17orf67	0.135666	0.854071	5.37275	-0.0825199	1
C17orf70	42.9777	-0.204115	0.32876	0.386322	0.534239	0.930838
C17orf72	0.600051	0.00485997	1.95111	-0.00126085	1
C17orf74	0
C17orf75	35.7721	0.113998	0.335589	0.116835	0.732492	0.962896
C17orf76.AS1	582.452	-0.726064	0.310301	5.40679	0.0200585	0.527339
C17orf77	481.743	-0.579454	0.330754	2.59564	0.107158	0.744502
C17orf78	0.0190207	1.89762	5.77322	-0.0019533	1
C17orf80	62.2257	-0.187523	0.240814	0.610478	0.434608	0.9078
C17orf82	0.0888799	1.85386	5.7679	-0.0126311	1
C17orf85	85.0345	-0.457659	0.202042	5.17898	0.0228618	0.551927
C17orf89	148.648	0.600573	0.238628	6.20594	0.0127322	0.441405
C17orf96	3.18282	0.337866	1.04355	0.00884222	0.925083
C17orf97	7.03681	-0.552079	0.666962	0.577073	0.447462
C17orf98	0.161921	1.04552	5.10965	-0.0683381	1
C17orf99	0.104702	0.432661	5.74474	-0.0207455	1
C18orf21	31.4897	0.27449	0.333422	0.684673	0.407982
C18orf25	41.8342	-0.107247	0.392763	0.072416	0.787851	0.977594
C18orf32	30.3611	0.393883	0.407734	0.91482	0.338839
C18orf42	0.0166622	1.85603	5.77345	0.00118117	0.972584
C18orf54	0.114223	1.03373	5.76437	-0.00959888	1
C18orf56	0.154697	0.632618	5.12237	-0.0582119	1
C18orf63	158.34	0.254306	0.317971	0.551248	0.457808	0.913782
C18orf8	38.5504	-0.102001	0.284001	0.132094	0.716271	0.958878
C19orf10	252.354	0.362005	0.30516	1.20198	0.272926	0.847976
C19orf12	79.9926	0.0607794	0.222972	0.074628	0.784714	0.977594
C19orf18	0.811343	-0.215944	1.54139	0.0489868	0.824836
C19orf24	105.961	0.566763	0.311297	3.16019	0.0754545	0.704514
C19orf25	42.9767	0.425913	0.318212	1.78799	0.181171	0.793558
C19orf26	0.459613	0.337937	2.55116	-0.0650773	1
C19orf33	12.2459	1.12918	0.523594	4.50212	0.0338529
C19orf35	0
C19orf38	2.19473	1.17852	1.53466	0.562006	0.453453
C19orf40	3.58852	0.28287	0.848646	0.0866219	0.768516
C19orf43	465.596	0.083363	0.232691	0.121584	0.727323	0.961772
C19orf44	6.54588	0.0323633	0.662151	0.0036185	0.952033
C19orf45	0.149346	0.701894	5.22981	-0.0524716	1
C19orf47	16.378	0.160115	0.462655	0.115604	0.733852
C19orf48	25.3174	-0.331275	0.363212	0.830935	0.362002
C19orf52	31.3331	0.299364	0.32484	0.851771	0.356052
C19orf53	314.458	0.285292	0.155021	3.35266	0.0670964	0.692257
C19orf54	19.6132	0.481874	0.39906	1.47716	0.224219
C19orf55	3.2465	0.738948	1.09804	0.540852	0.46208
C19orf57	3.05329	-1.82134	0.991463	3.55224	0.0594652
C19orf59	3.57073	1.4359	3.51621	-0.0149108	1
C19orf60	169.286	0.384273	0.250635	2.24357	0.134171	0.758472
C19orf66	63.1843	-0.0456593	0.30167	0.0231049	0.879185	0.986423
C19orf67	0
C19orf68	1.9519	3.36469	1.72181	4.84937	0.0276562
C19orf69	0
C19orf70	177.337	0.120863	0.253314	0.234675	0.628079	0.943602
C19orf71	0.0299195	2.04255	5.77158	0.0708627	0.790085
C19orf73	2.87086	-1.01416	0.950154	1.16559	0.280309
C19orf77	1.00701	1.3272	2.23013	0.411178	0.521372
C19orf80	0.028411	1.73468	5.77232	-0.0203948	1
C19orf81	6.02309	0.932379	0.804303	1.2824	0.257453
C19orf82	14.7873	0.562185	0.438469	1.6624	0.197279
C1D	45.228	-0.00685081	0.306251	0.000481816	0.982488	0.996149
C1GALT1	300.317	0.0356613	0.151526	0.0562999	0.812443	0.979998
C1GALT1C1	76.4225	0.245734	0.356836	0.431844	0.511086	0.923588
C1QA	1.39135	-0.149392	2.31699	0.00777035	0.929758
C1QB	1.86667	-0.197842	1.87995	0.0431341	0.835473
C1QBP	258.703	-0.157086	0.256648	0.353591	0.552087	0.931797
C1QC	1.23625	0.251029	5.758	-0.00710097	1
C1QL1	0.0406114	2.26301	5.77328	0.060175	0.80622
C1QL2	0.238685	3.06089	5.24677	0.289341	0.590643
C1QL3	0.0661671	1.38303	5.76066	-0.0728267	1
C1QL4	0.238283	-0.586753	5.39495	0.0768449	0.781619
C1QTNF1	271.633	0.0350484	0.261479	0.0171731	0.895739	0.986423
C1QTNF1.AS1	4.64331	0.771063	0.875946	1.04038	0.307732
C1QTNF2	0.0595959	1.30721	5.75128	-0.0246442	1
C1QTNF3	0.933738	0.972025	1.39736	0.478514	0.489096
C1QTNF4	0.0634891	1.60714	5.7649	-0.0465427	1
C1QTNF5	9.49698	1.28248	0.790081	2.522	0.112268
C1QTNF6	2.04165	1.10062	1.12771	0.852853	0.355747
C1QTNF7	0
C1QTNF8	0.0106104	1.84372	5.77257	0.00556286	0.940545
C1QTNF9	0
C1QTNF9.AS1	0
C1QTNF9B	0.0337078	1.29364	5.77034	-0.00787345	1
C1QTNF9B.AS1	1.6011	-1.26463	1.15891	1.24352	0.264793
C1R	2.41029	1.87981	1.30186	2.43674	0.118523
C1RL	98.9145	-0.120664	0.236373	0.257086	0.612129	0.938726
C1RL.AS1	0.552202	2.979	2.00801	1.32095	0.250422
C1S	8.90393	-0.264885	0.902832	0.035993	0.84953
C1orf100	0.075449	2.00532	5.77158	0.0273161	0.868727
C1orf101	0.708283	1.09078	1.85821	0.0990468	0.752977
C1orf105	0.469578	1.62188	2.61199	0.165063	0.684537
C1orf106	0.0166622	1.85603	5.77345	0.00118117	0.972584
C1orf109	22.6547	-0.24124	0.391558	0.367436	0.544405
C1orf110	0.0449425	2.06543	5.76851	0.03198	0.858071
C1orf111	0
C1orf112	3.12415	0.850211	0.96584	0.88009	0.348177
C1orf115	87.3455	0.199616	0.268681	0.558713	0.454779	0.913782
C1orf116	66.2826	0.0281606	0.294787	0.00950061	0.922352	0.988885
C1orf122	337.136	0.132675	0.256691	0.25804	0.61147	0.938641
C1orf123	106.066	0.0731561	0.21488	0.114816	0.734727	0.963753
C1orf127	0.16633	0.606761	5.07831	-0.0416248	1
C1orf131	20.3201	-0.34491	0.444314	0.582568	0.445307
C1orf132	0.435288	-0.636061	2.07352	0.358729	0.549213
C1orf134	1.47131	0.597286	1.23796	0.140725	0.707562
C1orf137	0
C1orf141	0.0400812	2.20796	5.76869	0.0482591	0.826121
C1orf143	0.14175	1.85599	5.77345	0.00117509	0.972654
C1orf145	1.21384	0.593246	1.48649	0.122135	0.72673
C1orf146	0
C1orf147	0.0190207	1.89762	5.77322	-0.0019533	1
C1orf158	0.0588654	1.93518	5.76165	-0.0296239	1
C1orf159	8.42431	1.03459	0.585915	3.05893	0.0802943
C1orf162	1.85633	-0.641373	1.81027	0.383314	0.535835
C1orf167	3.30568	-0.0683058	1.05189	0.00295545	0.956645
C1orf168	20.5554	0.440053	0.490408	0.765655	0.381565
C1orf170	1.77549	2.12873	1.55958	1.98627	0.158732
C1orf172	63.7393	0.12529	0.284597	0.19571	0.658206	0.948708
C1orf173	0.210516	1.03048	4.68125	-0.0169279	1
C1orf174	22.8061	-0.270744	0.42532	0.389968	0.532316
C1orf177	0.0207153	2.32944	5.76843	0.0622906	0.802911
C1orf180	1.11974	2.23395	1.55479	1.74304	0.186754
C1orf185	0
C1orf186	2.30574	-1.16038	1.10835	1.49308	0.22174
C1orf189	0.0408894	1.60539	5.77216	-0.0174721	1
C1orf192	0.684849	0.547198	1.70131	0.0555408	0.813688
C1orf194	0.169351	2.09887	4.30669	0.0596478	0.807053
C1orf195	0
C1orf198	229.564	0.351313	0.255482	1.93968	0.163704	0.775568
C1orf200	0
C1orf204	1.56525	-0.308382	1.1505	0.216648	0.641606
C1orf21	314.868	-0.0139841	0.205469	0.00451487	0.946428	0.992339
C1orf210	120.201	-0.0453864	0.248145	0.0324904	0.856956	0.984086
C1orf213	0.920094	-0.301699	1.63353	0.17342	0.67709
C1orf216	9.71305	-0.179551	0.526401	0.119233	0.729868
C1orf220	0
C1orf222	0.135722	1.10207	5.27682	0.0100957	0.919965
C1orf226	1.20011	0.268712	1.49999	-0.00468615	1
C1orf227	0.335689	3.50593	2.95577	1.32976	0.248848
C1orf228	0.171259	2.36708	5.75715	0.0385326	0.844378
C1orf229	0.164144	3.35372	5.75738	0.249778	0.617231
C1orf233	8.28893	0.0197971	0.608738	0.0031729	0.95508
C1orf234	0.0445991	1.32358	5.76975	-0.0795851	1
C1orf27	135.056	0.492521	0.191276	6.53606	0.0105709	0.418686
C1orf35	45.7774	0.39002	0.291776	1.73474	0.187807	0.793558
C1orf43	564.948	0.103888	0.151953	0.461131	0.497096	0.919478
C1orf50	35.1849	-0.214029	0.361109	0.354349	0.551662	0.931797
C1orf51	2.82098	-0.878125	0.896299	0.894497	0.344262
C1orf52	24.1384	0.0613169	0.402947	0.0219094	0.882328
C1orf53	10.7621	-0.69503	0.659248	1.01556	0.313575
C1orf54	2.57342	1.13814	1.04767	1.21397	0.270547
C1orf56	26.8466	0.327632	0.467682	0.498012	0.480375
C1orf61	0.0212208	1.83055	5.77205	0.00232853	0.961513
C1orf63	13.9356	-0.139067	0.560592	0.0631567	0.801574
C1orf64	0
C1orf65	0.264985	-0.621549	4.52767	0.110004	0.740139
C1orf68	0
C1orf74	2.7803	0.825833	0.993378	0.765603	0.381581
C1orf85	26.8762	0.505877	0.366948	1.84365	0.174524
C1orf86	32.4717	0.524715	0.361183	2.01561	0.155689
C1orf87	0.0235288	1.52766	5.76899	-0.0834543	1
C1orf94	0
C1orf95	0.0193091	2.07395	5.77233	0.0670022	0.795753
C2	5.58354	-0.353508	0.825651	0.15598	0.692885
C20ORF135	0.325344	2.06572	3.67075	0.157283	0.691671
C20orf112	110.956	-0.728658	0.237883	9.84238	0.00170536	0.263675
C20orf141	0.0285222	1.55471	5.76911	-0.0686869	1
C20orf144	0.0568501	1.76396	5.77223	-0.0159157	1
C20orf166	0
C20orf166.AS1	0
C20orf173	0
C20orf187	0
C20orf194	19.0766	0.0872121	0.416748	0.0423378	0.836977
C20orf195	0.147564	1.19658	5.75752	-0.0254132	1
C20orf196	6.40031	0.161887	0.949823	0.0211791	0.884292
C20orf197	0.0894677	0.722761	5.76689	-0.0575238	1
C20orf201	0.0194952	2.1684	5.76912	0.0311658	0.859871
C20orf202	3.67551	0.887082	1.00351	0.574704	0.448396
C20orf203	0
C20orf24	216.68	0.465524	0.223492	4.14084	0.0418603	0.629443
C20orf26	0.0286994	1.89808	5.77156	0.0435131	0.834762
C20orf27	10.304	-0.0241322	0.600162	-0.000369173	1
C20orf62	0
C20orf78	0
C20orf85	0
C20orf96	8.77687	-0.504493	0.56677	0.79419	0.372836
C21orf119	16.6161	0.803176	0.503099	2.56738	0.109088
C21orf128	0.294396	1.10733	3.06647	-0.112467	1
C21orf2	24.9524	0.381539	0.393714	0.919168	0.337694
C21orf33	317.553	-0.014081	0.157022	0.00793677	0.929012	0.98962
C21orf37	0.0242272	1.60552	5.77216	-0.0174717	1
C21orf49	2.98249	0.115344	0.85746	-0.00852092	1
C21orf54	0
C21orf58	2.2575	0.356823	1.04406	0.114344	0.735252
C21orf59	49.1388	0.303113	0.288057	1.07061	0.300807	0.860878
C21orf62	0.0286994	1.89808	5.77156	0.0435131	0.834762
C21orf67	5.19661	0.623642	0.755867	0.712978	0.398457
C21orf88	22.9815	0.138351	0.467042	0.0923982	0.76115
C21orf90	0.0106104	1.84372	5.77257	0.00556286	0.940545
C21orf91	76.1477	-0.109191	0.217547	0.249897	0.617148	0.942319
C21orf91.OT1	0
C22orf15	0
C22orf23	2.30808	1.02537	1.62184	0.512822	0.47392
C22orf24	0.0734966	1.99865	5.76873	0.0137406	0.906685
C22orf26	0.521503	0.347468	2.57946	-0.0442332	1
C22orf29	49.0814	-0.158719	0.324659	0.239784	0.624362	0.943523
C22orf31	0.0525772	2.02247	5.76558	0.0581698	0.809412
C22orf34	0.084714	1.10868	5.76404	0.00624537	0.937011
C22orf39	74.0199	0.259722	0.279586	0.825042	0.36371	0.872515
C22orf42	0
C22orf43	0.0522888	2.02537	5.77075	0.0432496	0.835256
C22orf46	6.63154	0.234266	0.776095	0.0881812	0.766502
C2CD2	160.014	0.100244	0.229485	0.190315	0.662655	0.948817
C2CD2L	12.915	0.360419	0.525222	0.474643	0.490859
C2CD3	18.0029	0.00910165	0.485401	0.000333748	0.985424
C2CD4A	0.239199	0.582981	3.21351	-0.0962486	1
C2CD4B	8.39079	0.336364	0.689151	0.118219	0.730974
C2CD4C	0
C2CD4D	5.13059	0.130846	0.811747	0.0226071	0.880483
C2CD5	76.6608	0.328619	0.262387	1.53712	0.215047	0.812831
C2ORF15	7.10936	1.1746	0.730822	2.55825	0.10972
C2orf15	110.371	-0.0818939	0.209974	0.150946	0.697633	0.950283
C2orf16	0.175685	2.57502	4.95192	0.259685	0.610336
C2orf27A	0.340806	1.71705	3.24316	-0.0904479	1
C2orf40	0.0202099	2.68352	5.76334	0.0964533	0.756128
C2orf42	6.94794	-0.567842	0.595805	0.921658	0.33704
C2orf43	50.2011	0.418438	0.271536	2.40663	0.120822	0.746116
C2orf44	7.71822	0.1966	0.620484	0.108212	0.742189
C2orf47	37.8621	0.0617981	0.322185	0.0368357	0.8478	0.981585
C2orf48	0
C2orf49	25.1409	0.027001	0.357115	0.00556172	0.940551
C2orf50	0.0301855	2.70944	5.76338	0.101409	0.750145
C2orf53	0
C2orf54	0
C2orf57	0
C2orf61	0.192945	1.51109	5.75932	-0.0652164	1
C2orf62	0.0336174	1.49489	5.77162	-0.0228129	1
C2orf66	0
C2orf68	75.0794	0.130191	0.213559	0.369182	0.543451	0.930838
C2orf69	53.8753	0.260986	0.267842	0.890618	0.34531	0.869777
C2orf70	0.20649	2.19738	5.59978	-0.0513948	1
C2orf71	0.388406	1.86234	2.52094	0.212992	0.644432
C2orf72	0
C2orf73	0.0650992	1.96614	5.7707	0.0561185	0.81274
C2orf74	1.77559	-1.1913	1.13476	1.22552	0.26828
C2orf76	31.2523	0.00894841	0.414158	0.00041625	0.983723
C2orf78	0
C2orf80	9.45848	0.962443	0.644132	2.02612	0.154615
C2orf81	0.0682493	2.17735	5.77105	0.0832961	0.772879
C2orf82	0.857552	0.725161	1.8314	0.0140691	0.905582
C2orf83	0.0106104	1.84372	5.77257	0.00556286	0.940545
C2orf88	64.7268	0.361087	0.329029	1.26561	0.260591	0.838425
C2orf91	0.0508516	0.787777	5.75729	-0.00938272	1
C3	945.883	-0.338286	0.451328	0.701061	0.402427	0.891275
C3AR1	0.752265	2.02986	2.60766	0.398876	0.52767
C3orf14	78.3762	-0.343668	0.313785	1.22172	0.269023	0.840963
C3orf17	67.5556	0.178942	0.325439	0.302047	0.582602	0.938641
C3orf18	6.25232	0.170432	0.886725	0.0966838	0.755846
C3orf20	0.0166622	1.85603	5.77345	0.00118117	0.972584
C3orf22	0
C3orf27	0.0726815	1.17862	5.76645	-0.0302759	1
C3orf30	0
C3orf33	12.0389	0.495514	0.510116	0.932626	0.334181
C3orf35	0.221671	1.60847	5.41878	0.0501533	0.822797
C3orf36	0
C3orf38	31.2898	0.218954	0.323455	0.447934	0.503318
C3orf49	0.0193091	2.07395	5.77233	0.0670022	0.795753
C3orf52	3.69448	0.746203	1.03213	0.367577	0.544328
C3orf55	0.70019	-0.276878	1.59814	0.100231	0.751553
C3orf56	0
C3orf58	31.338	-0.422983	0.33703	1.58051	0.208688
C3orf62	13.7104	-0.311152	0.424732	0.530722	0.466304
C3orf65	0.101152	-0.150135	5.75559	0.0158015	0.899966
C3orf67	0.565872	0.0294081	1.90474	-0.00692059	1
C3orf70	1.58652	0.957178	1.3585	-0.0820391	1
C3orf72	0.0106104	1.84372	5.77257	0.00556286	0.940545
C3orf79	0
C3orf80	0.0569712	1.78935	5.77115	-0.00177674	1
C3orf83	22.7352	-0.180959	0.363011	0.239178	0.624801
C3orf84	0
C4A	21.9654	-0.947909	0.602735	2.27223	0.13171
C4B	38.3939	-0.15229	0.582115	0.0720576	0.788364	0.977594
C4BPA	232.206	0.222423	0.604074	0.119343	0.729748	0.962499
C4BPB	135.774	-0.130509	0.263842	0.236496	0.626748	0.943602
C4orf17	0.0193091	2.07395	5.77233	0.0670022	0.795753
C4orf19	93.5238	0.106774	0.207548	0.26436	0.60714	0.938641
C4orf21	1.50404	-0.160609	1.26258	-0.0154085	1
C4orf22	0.0106104	1.84372	5.77257	0.00556286	0.940545
C4orf26	0.189486	1.98204	3.72381	0.0994792	0.752455
C4orf27	31.5762	0.0148341	0.316838	0.00218873	0.962685
C4orf29	46.2074	0.0638586	0.289766	0.0483623	0.825938	0.979998
C4orf3	480.675	0.152948	0.187388	0.658156	0.417212	0.897883
C4orf32	206.573	0.0388744	0.196202	0.0377024	0.846042	0.981441
C4orf33	131.967	-0.106935	0.192374	0.310164	0.577579	0.937279
C4orf36	13.2118	1.17016	0.540868	4.51651	0.0335692
C4orf40	0.059472	1.69156	5.77259	-0.0169872	1
C4orf45	0.0332681	1.94853	5.76865	0.041329	0.838904
C4orf46	1.42437	0.130885	1.16866	-0.00249792	1
C4orf47	0.581597	0.262464	2.4544	-0.0426295	1
C4orf48	3.42372	0.88532	0.927341	0.84242	0.358705
C4orf50	0.0500254	1.94841	5.76865	0.0413221	0.838918
C4orf51	0.0393897	2.57358	5.76732	0.146152	0.70224
C4orf6	0
C5	1.29876	1.54207	1.80649	0.110286	0.739819
C5AR1	2.97698	2.18282	1.69573	1.22628	0.268132
C5AR2	15.339	0.0530193	0.513119	0.0102891	0.919205
C5orf15	45.0262	-0.128265	0.361696	0.11743	0.731839	0.962896
C5orf17	0.788049	0.603588	2.21185	0.0302849	0.861845
C5orf20	0
C5orf22	54.8639	0.357635	0.346102	1.02679	0.310914	0.862709
C5orf24	84.5658	-0.27429	0.238822	1.27375	0.259064	0.838425
C5orf27	104.763	-0.0237891	0.269164	0.00787032	0.929309	0.989792
C5orf28	26.3298	-0.000493318	0.434289	1.19011e-06	0.99913
C5orf30	77.1579	0.0698454	0.311225	0.0479596	0.826653	0.979998
C5orf34	1.39853	1.35595	1.37129	0.84471	0.358053
C5orf38	414.99	0.634838	0.21218	7.84905	0.00508473	0.341925
C5orf42	51.9977	-0.0713803	0.382731	0.0354965	0.850559	0.982352
C5orf45	48.7833	-0.153819	0.41372	0.148438	0.700033	0.951192
C5orf46	0.265901	0.014642	3.4522	-0.00252196	1
C5orf47	0.0904817	1.99795	5.77116	0.00281829	0.957662
C5orf48	0
C5orf49	0.010105	2.37494	5.76754	0.0513754	0.820687
C5orf51	89.1847	-0.193912	0.247831	0.615108	0.432871	0.906564
C5orf52	0
C5orf54	4.26812	-0.392516	0.761485	0.227015	0.633746
C5orf55	8.67725	0.568811	0.555583	1.0697	0.301013
C5orf56	6.18452	0.567393	0.747401	0.567188	0.451378
C5orf58	0.216316	0.604909	5.48745	-0.0278629	1
C5orf60	0.243135	2.46074	5.76015	0.035671	0.850197
C5orf63	9.42169	-0.290233	0.59615	0.224901	0.635331
C5orf64	0
C6	0.0185466	1.53221	5.76897	-0.0725941	1
C6ORF165	0.0590647	1.33733	5.76785	-0.026088	1
C6ORF50	0
C6orf1	12.9793	1.28452	0.542393	5.38722	0.0202847
C6orf10	0.0242272	1.60552	5.77216	-0.0174717	1
C6orf100	0.135907	0.484776	5.75042	-0.0371545	1
C6orf106	365.432	-0.104738	0.169937	0.3872	0.533775	0.930838
C6orf118	0
C6orf120	127.515	0.54751	0.189263	8.41836	0.0037145	0.320694
C6orf123	0.00997561	1.89041	5.77334	0.00469873	0.94535
C6orf132	18.3488	-0.584256	0.460201	1.63508	0.201002
C6orf136	14.5051	0.504137	0.576225	0.638645	0.424202
C6orf141	0.130126	0.968014	5.76276	-0.0402404	1
C6orf15	150.241	2.72685	0.49576	27.802	1.3439e-07	0.000983065
C6orf163	0.156976	1.92378	5.73824	0.0345482	0.852546
C6orf164	0.044611	1.69169	5.77259	-0.0169953	1
C6orf165	0.364089	0.901047	3.62297	-1.73843	1
C6orf195	0.42535	-0.0244494	2.88315	0.00681262	0.934218
C6orf201	0.925437	1.66283	1.69092	0.741534	0.38917
C6orf203	23.1686	0.337848	0.369373	0.843456	0.35841
C6orf211	86.8996	-0.245769	0.269397	0.816973	0.366067	0.873378
C6orf222	0.0184635	1.85609	5.77345	0.0011784	0.972616
C6orf223	1.0248	2.05133	2.19343	0.999319	0.317475
C6orf226	8.10631	0.205376	0.633089	0.0866905	0.768427
C6orf25	0.271289	1.85048	4.38572	0.0647128	0.799197
C6orf3	0.0263408	1.16156	5.76816	-0.0201788	1
C6orf47	32.2253	0.124384	0.322892	0.142765	0.705547
C6orf47.AS1	0.305711	1.62183	4.98929	-0.00651886	1
C6orf48	110.7	0.0596869	0.427955	0.0197455	0.88825	0.986423
C6orf52	7.94832	0.605194	0.829527	0.523593	0.469313
C6orf57	20.0247	0.290659	0.43524	0.406867	0.523564
C6orf58	0.181055	1.67139	5.02197	-0.0575064	1
C6orf62	307.977	-0.184932	0.244143	0.524704	0.468842	0.917185
C6orf89	183.278	0.215543	0.193162	1.24171	0.265142	0.839396
C6orf99	1.86896	0.07217	1.02845	0.00431412	0.947631
C7	38.5806	-0.0239938	0.405876	0.00334065	0.953909	0.99334
C7orf10	4.43	-0.112524	0.962864	-0.00448619	1
C7orf13	4.57537	1.2576	0.823657	2.4883	0.114695
C7orf25	36.0412	-0.193497	0.271609	0.513307	0.473711	0.919053
C7orf26	54.3823	-0.116338	0.341931	0.112524	0.737288	0.964606
C7orf31	0.29361	-0.652061	2.67927	0.248656	0.618023
C7orf33	0
C7orf34	0.010105	2.37494	5.76754	0.0513754	0.820687
C7orf41	77.4076	0.495893	0.200627	6.00039	0.0143027	0.466284
C7orf43	7.21453	-0.0731678	0.704499	0.00479052	0.94482
C7orf49	64.3319	0.273235	0.26566	1.0968	0.29497	0.85828
C7orf50	253.144	0.453345	0.262367	2.93045	0.0869233	0.713328
C7orf55	48.8569	0.198975	0.44296	0.172918	0.677531	0.948817
C7orf55.LUC7L2	56.2522	-0.131602	0.260249	0.260855	0.609533	0.938641
C7orf57	0.0386182	2.19273	5.7719	0.0902988	0.763798
C7orf60	8.59341	-0.391864	0.546984	0.531308	0.466057
C7orf61	0.240886	1.79604	5.76909	-0.0159306	1
C7orf62	0
C7orf63	1.45714	-0.246813	1.44953	0.0416255	0.838335
C7orf65	0.0167573	1.85606	5.77345	0.00117636	0.972639
C7orf66	0
C7orf69	0
C7orf71	0.0167573	1.85606	5.77345	0.00117636	0.972639
C7orf72	0.0578446	1.2702	5.76774	-0.0297873	1
C7orf73	116.041	0.47017	0.248068	3.33756	0.0677149	0.692257
C8A	0
C8B	0.0675815	1.68888	5.76827	-0.000898182	1
C8G	0.124251	1.51889	5.75743	0.0378435	0.845758
C8orf12	0
C8orf17	0
C8orf22	0
C8orf31	0.0774302	1.46581	5.76374	-0.0119207	1
C8orf33	86.3942	0.215275	0.224702	0.929734	0.334932	0.869777
C8orf34	0.0299195	2.04255	5.77158	0.0708627	0.790085
C8orf37	5.02537	-0.187257	0.636964	0.0752939	0.783779
C8orf4	0.0567968	1.63418	5.76402	-0.0490181	1
C8orf44	3.53394	0.815554	0.818423	1.07363	0.300127
C8orf44.SGK3	0.0551264	1.71072	5.77207	-0.0120828	1
C8orf46	0.407823	0.694401	2.44699	-0.0693165	1
C8orf47	20.2211	-0.149136	0.364858	0.167168	0.682641
C8orf48	0.423668	-1.49513	3.44887	0.655837	0.418033
C8orf49	0.0169505	1.29374	5.77034	-0.0078718	1
C8orf56	0
C8orf58	9.63149	0.275477	0.516986	0.302721	0.582182
C8orf59	117.636	0.138767	0.262529	0.263451	0.607759	0.938641
C8orf74	0.42343	2.82851	5.77209	0.94606	0.330724
C8orf76	12.7459	0.691393	0.452594	2.2668	0.132172
C8orf82	143.65	0.170481	0.232102	0.543951	0.4608	0.914231
C8orf86	0.42343	2.82851	5.77209	0.94606	0.330724
C8orf87	0
C9	0.12663	1.24871	5.75696	-0.0441468	1
C9orf106	0
C9orf114	51.7536	0.438728	0.268849	2.68308	0.101419	0.736725
C9orf116	11.4481	-0.279001	0.611228	0.188102	0.664501
C9orf117	5.07569	-0.188232	0.978062	0.00669068	0.934808
C9orf129	0
C9orf131	0.113093	0.494781	5.75067	-0.0427354	1
C9orf135	1.97366	0.415284	1.1409	0.0934411	0.759847
C9orf135.AS1	0
C9orf139	0.0190207	1.89762	5.77322	-0.0019533	1
C9orf141	0
C9orf142	40.1449	0.477614	0.337002	1.91346	0.16658	0.777566
C9orf147	0.484803	0.880091	2.45863	-0.030588	1
C9orf152	0.529273	-0.111306	1.88366	0.0253769	0.873432
C9orf153	0.0268622	2.37483	5.76754	0.051369	0.820698
C9orf156	23.2006	0.371399	0.341023	1.19735	0.273853
C9orf16	61.4148	0.897735	0.359483	6.2726	0.0122619	0.439358
C9orf163	0.0212208	1.83055	5.77205	0.00232853	0.961513
C9orf169	1.22047	0.0340036	1.45612	-0.0122686	1
C9orf170	1.33852	2.37126	1.56124	2.84129	0.0918705
C9orf171	0
C9orf172	0.0235288	1.52766	5.76899	-0.0834543	1
C9orf173	0
C9orf24	0.415338	2.19287	2.62052	0.21563	0.64239
C9orf3	13.0379	-0.435562	0.649077	0.411176	0.521373
C9orf37	18.1562	1.04269	0.380974	7.47215	0.00626608
C9orf38	0
C9orf40	17.0783	-0.426798	0.412036	1.03607	0.308736
C9orf41	286.476	0.0430662	0.200044	0.0430046	0.835717	0.981441
C9orf43	4.69261	-0.27891	0.767673	0.134845	0.713461
C9orf47	0
C9orf50	0.578295	0.356931	1.80389	-0.0523334	1
C9orf53	0.00997561	1.89041	5.77334	0.00469873	0.94535
C9orf57	0
C9orf62	0
C9orf64	1.29397	0.0947232	1.37738	-0.0178954	1
C9orf66	11.9912	0.142161	0.490581	0.0988738	0.753185
C9orf69	70.6721	0.468193	0.25843	3.27837	0.0701984	0.697259
C9orf72	8.8946	0.089306	0.506871	0.0282228	0.866586
C9orf78	186.093	0.271334	0.207307	1.72082	0.189587	0.793836
C9orf84	0.0831472	0.968822	5.74807	-0.0682587	1
C9orf85	33.5887	0.404381	0.387108	1.02826	0.310569	0.862709
C9orf89	54.205	0.0826469	0.417813	0.0388983	0.84365	0.981441
C9orf9	2.75184	0.669922	0.946125	0.522344	0.469843
C9orf91	8.49879	-0.741859	0.611366	1.47233	0.224979
C9orf92	0.00939028	1.69185	5.77259	-0.0169901	1
C9orf96	2.041	-0.876024	1.13044	0.432201	0.510911
CA1	0
CA10	0.0207153	2.32944	5.76843	0.0622906	0.802911
CA11	39.6935	0.116921	0.423391	0.0774508	0.780782	0.977594
CA12	14.6883	0.167038	0.636854	0.0650905	0.798624
CA13	34.4795	-0.16223	0.400177	0.162608	0.686767	0.949018
CA14	0.278604	2.4815	3.29196	0.600029	0.438567
CA2	132.237	-0.160461	0.29517	0.283726	0.59427	0.938641
CA3	0.313995	-0.641883	3.80774	0.158413	0.690621
CA4	0.00997561	1.89041	5.77334	0.00469873	0.94535
CA5A	0
CA5B	11.9628	0.459382	0.608836	0.611364	0.434275
CA6	2870.96	0.0964477	0.182327	0.263319	0.607849	0.938641
CA7	0
CA8	7.47977	-0.847382	0.914876	0.818088	0.36574
CA9	0.0184635	1.85609	5.77345	0.0011784	0.972616
CAAP1	72.0719	0.153546	0.267072	0.320569	0.571266	0.937279
CAB39	293.48	-0.118598	0.213694	0.290026	0.590204	0.938641
CAB39L	242.001	0.104626	0.159937	0.427573	0.513182	0.924841
CABIN1	100.772	-0.724879	0.259388	8.23147	0.00411701	0.328236
CABLES1	34.8427	-0.298195	0.331224	0.839561	0.359522	0.871544
CABLES2	6.13832	-1.02067	0.657705	2.5117	0.113004
CABP1	0.0268622	2.37483	5.76754	0.051369	0.820698
CABP2	0
CABP4	0.982749	1.30078	1.58472	0.178512	0.672655
CABP5	0.0193091	2.07395	5.77233	0.0670022	0.795753
CABP7	22.3379	0.57644	0.565309	1.02766	0.310709
CABS1	0
CABYR	31.5527	-0.381749	0.379838	1.02954	0.310267
CACFD1	123.476	-0.0629425	0.261227	0.0564634	0.812176	0.979998
CACHD1	2.79347	-3.38416	1.52939	3.95235	0.0468061
CACNA1A	2.81967	-0.0958051	0.982906	0.00966447	0.921688
CACNA1B	0.833139	-1.06057	1.72978	0.907074	0.340892
CACNA1C	0.202119	2.52148	5.56838	0.0613228	0.804417
CACNA1C.AS1	0.245749	0.889651	3.21079	-0.109778	1
CACNA1C.AS2	2.52741	-0.190588	1.09971	0.0291715	0.864384
CACNA1C.AS3	0
CACNA1C.AS4	0
CACNA1C.IT1	0
CACNA1C.IT2	0
CACNA1C.IT3	0
CACNA1D	3.87883	2.7284	5.69144	0.0859999	0.769325
CACNA1E	0.25602	1.80636	4.11473	-0.0598486	1
CACNA1F	0.298739	3.02639	3.73539	0.348623	0.554894
CACNA1G	0.184998	1.64168	5.77189	-0.0188966	1
CACNA1G.AS1	0
CACNA1H	0.0296198	0.73035	5.77334	-0.0632739	1
CACNA1I	1.29884	-0.525508	1.40441	0.167716	0.68215
CACNA1S	0.0193091	2.07395	5.77233	0.0670022	0.795753
CACNA2D1	158.129	0.162407	0.233697	0.456055	0.499474	0.919478
CACNA2D2	0.29628	3.05654	5.75755	0.158128	0.690885
CACNA2D3	0.364709	-0.129247	2.63908	0.033004	0.855842
CACNA2D3.AS1	0.033425	2.50444	5.76585	0.130324	0.718096
CACNA2D4	0.710933	2.99925	5.75221	0.582506	0.445332
CACNB1	0.43657	-0.421876	2.08074	0.197425	0.656808
CACNB2	8.8002	0.2245	0.676025	0.0940223	0.759125
CACNB3	8.95873	-0.897463	0.697231	1.71569	0.190249
CACNB4	0.0658474	2.28536	5.75991	0.068058	0.794186
CACNG1	0
CACNG2	0.00997561	1.89041	5.77334	0.00469873	0.94535
CACNG3	0
CACNG4	0.0242272	1.60552	5.77216	-0.0174717	1
CACNG5	0
CACNG6	0
CACNG7	0.0242272	1.60552	5.77216	-0.0174717	1
CACNG8	0.0397051	2.68855	5.76174	0.08509	0.770514
CACTIN	14.4348	0.261087	0.471638	0.325132	0.56854
CACTIN.AS1	0.34847	1.75532	3.24038	0.267885	0.604754
CACUL1	422.673	-0.0648445	0.123592	0.279696	0.596901	0.938641
CACYBP	113.99	0.0153974	0.232266	0.00414514	0.948665	0.992665
CAD	29.9131	-0.657163	0.320638	4.31768	0.0377182
CADM1	157.497	-0.46733	0.245671	3.61849	0.0571408	0.669152
CADM2	1.53172	1.05845	1.58745	0.452487	0.501156
CADM2.AS1	0
CADM2.AS2	0
CADM3	0
CADM4	15.3252	0.300535	0.4646	0.409592	0.522177
CADPS	0.0780854	1.43676	5.76941	-0.0238529	1
CADPS2	178.326	-0.346602	0.258371	1.6861	0.194117	0.798319
CAGE1	0.0584299	1.38654	5.76954	-0.0236259	1
CAHM	0.365274	0.739424	2.31221	-0.0918298	1
CALB1	0.0375673	1.52992	5.76997	-0.0724786	1
CALB2	411.816	-0.078567	0.230142	0.115768	0.73367	0.963346
CALCA	0.246245	2.30179	5.76285	0.0940629	0.759074
CALCB	6.23441	0.156744	0.698116	0.0663538	0.796722
CALCOCO1	200.143	0.352121	0.308133	1.37313	0.241274	0.829727
CALCOCO2	295.615	-0.041799	0.132332	0.0987862	0.753291	0.968798
CALCR	0
CALCRL	0.00997561	1.89041	5.77334	0.00469873	0.94535
CALD1	17.3163	-0.308466	0.559636	0.268635	0.604249
CALHM1	0.0423093	1.22538	5.76943	-0.0807493	1
CALHM2	9.33161	0.199989	0.568121	0.131714	0.716661
CALHM3	0.0438785	1.98345	5.77094	0.0585577	0.80879
CALM1	1353.44	0.0133253	0.113931	0.0137115	0.906784	0.986569
CALM2	856.117	-0.00164548	0.142821	0.000128836	0.990944	0.998341
CALM3	399.254	-0.269921	0.154378	3.01394	0.0825513	0.712127
CALML3	0.0242272	1.60552	5.77216	-0.0174717	1
CALML3.AS1	0.0675815	1.68888	5.76827	-0.000898182	1
CALML4	41.5963	-0.0494369	0.357539	0.0171935	0.895677	0.986423
CALML5	171.639	0.544198	0.393716	2.02745	0.154479	0.771869
CALML6	0
CALN1	0.155866	2.23985	5.76769	0.0484929	0.825707
CALR	820.566	-0.333323	0.282085	1.46113	0.22675	0.823985
CALR3	0.0292847	2.10092	5.77228	0.0750409	0.784134
CALU	202.287	-0.0045762	0.220325	0.000414709	0.983753	0.996684
CALY	0
CAMK1	8.00427	0.958685	0.624058	2.41624	0.120083
CAMK1D	0.214862	1.74261	4.05397	-0.0202072	1
CAMK1G	0.0509601	1.63352	5.77207	-0.0120919	1
CAMK2A	0.049847	1.38527	5.76243	0.00111293	0.973387
CAMK2B	9.7157	-0.86429	0.766929	1.00043	0.317208
CAMK2D	89.7812	-0.199905	0.216147	0.854614	0.35525	0.871216
CAMK2G	72.4587	-0.0876394	0.228873	0.146681	0.701727	0.952521
CAMK2N1	0.196073	2.70606	5.75099	0.23617	0.626986
CAMK2N2	0
CAMK4	0.0883287	2.1466	5.76491	0.0883747	0.766254
CAMKK1	22.2996	-0.0531314	0.377802	0.0201372	0.887155
CAMKK2	102.936	0.0315096	0.209708	0.0217246	0.882822	0.986423
CAMKMT	17.5001	0.492181	0.417434	1.40046	0.236647
CAMKV	0
CAMLG	138.364	0.198479	0.229313	0.747335	0.387321	0.885745
CAMP	0.0510894	2.08071	5.76903	0.0286224	0.865654
CAMSAP1	49.3994	-0.583845	0.281275	4.31593	0.037757	0.610496
CAMSAP2	60.6009	-0.467576	0.333318	1.97866	0.159531	0.773202
CAMSAP3	158.922	0.208996	0.258946	0.646987	0.421192	0.900315
CAMTA1	177.62	0.0430245	0.303809	0.019879	0.887876	0.986423
CAMTA1.IT1	1.75911	0.525098	1.2619	0.2044	0.651192
CAMTA2	60.6739	-0.0442797	0.286111	0.0236487	0.877782	0.986174
CAND1	305.742	-0.215812	0.163997	1.76972	0.183417	0.793558
CAND2	0.272818	1.77093	4.43848	0.0316163	0.858872
CANT1	1123.91	-0.068788	0.254098	0.0659103	0.797387	0.979648
CANX	2584.46	-0.0994671	0.110151	0.826065	0.363413	0.872515
CAP1	569.597	-0.116906	0.141734	0.694548	0.404622	0.891877
CAP2	3.73597	1.07483	1.11917	1.1968	0.273963
CAPG	146.494	0.670813	0.245153	7.09152	0.00774497	0.380231
CAPN1	333.34	0.0626776	0.233943	0.0715524	0.78909	0.977594
CAPN10	12.7094	0.391502	0.46782	0.706086	0.400746
CAPN10.AS1	0.112604	1.12241	5.76006	-0.0404401	1
CAPN11	1.33824	-0.112801	1.65372	0.0377677	0.84591
CAPN12	11.9744	0.0853745	0.639431	0.0219287	0.882277
CAPN13	4.19604	0.88143	1.16907	-0.0576414	1
CAPN14	0.010105	2.37494	5.76754	0.0513754	0.820687
CAPN15	23.8605	0.553193	0.344059	2.51922	0.112466
CAPN2	141.784	-1.30596	0.571942	6.40723	0.0113656	0.437577
CAPN3	0.0235288	1.52766	5.76899	-0.0834543	1
CAPN5	3.14351	-0.659706	1.02059	0.467934	0.493939
CAPN6	12.964	0.426282	0.633336	0.50144	0.478868
CAPN7	173.34	-0.171644	0.186496	0.826762	0.36321	0.872515
CAPN8	2.31629	0.494896	1.30075	0.0862594	0.768987
CAPN9	0.438349	-0.579051	2.44244	0.205668	0.650184
CAPNS1	834.508	-0.100413	0.21907	0.216574	0.641663	0.946233
CAPNS2	0
CAPRIN1	635.219	-0.0833869	0.245044	0.124747	0.723942	0.960746
CAPRIN2	12.586	0.311452	0.497706	0.400744	0.526705
CAPS	4.82131	0.242732	0.861734	0.0450421	0.831927
CAPS2	3.66584	1.08072	0.89714	1.42649	0.232338
CAPSL	1.3854	0.765184	1.41434	0.277622	0.598264
CAPZA1	255.272	-0.195073	0.167976	1.35215	0.244902	0.831408
CAPZA2	185.472	-0.00151557	0.19309	6.179e-05	0.993728	0.998341
CAPZA3	0.131722	0.199489	5.75827	-0.0202829	1
CAPZB	437.182	-0.017285	0.132367	0.0170913	0.895986	0.986423
CARD10	4.36763	0.628908	0.833365	0.55006	0.458293
CARD11	0.373883	0.824094	2.58918	-0.107937	1
CARD14	9.63218	0.188177	0.623601	0.0889188	0.765556
CARD16	32.7271	0.329855	0.368754	0.813844	0.366986	0.873406
CARD17	0.0141159	2.24003	5.76769	0.0485001	0.825694
CARD18	0.0356829	1.89749	5.77322	-0.00195808	1
CARD6	105.532	-0.138691	0.238204	0.353633	0.552064	0.931797
CARD8	26.4197	0.173904	0.355408	0.243494	0.621694
CARD9	8.28407	0.287713	0.759452	0.167309	0.682514
CARF	11.3469	-0.806179	0.694675	1.25441	0.262712
CARHSP1	186.854	0.663303	0.213679	9.44181	0.00212094	0.277047
CARKD	63.7337	-0.303287	0.245734	1.57026	0.210169	0.812831
CARM1	40.9281	-0.0966633	0.295546	0.109539	0.74067	0.965896
CARNS1	0.898585	-1.31492	1.54147	1.10235	0.29375
CARS	118.962	-0.282563	0.253109	1.24646	0.26423	0.839388
CARS.AS1	0.0288855	2.06733	5.76897	0.0203752	0.886494
CARS2	128.027	0.0039308	0.237854	0.000293136	0.98634	0.99766
CARTPT	0
CASC1	0.945116	0.908957	1.57967	0.170886	0.679326
CASC10	0.0561703	1.94195	5.75755	0.0134783	0.907576
CASC11	0.869326	1.55654	2.05285	0.60282	0.437504
CASC14	0
CASC15	0.107105	1.19163	5.74621	-0.0773966	1
CASC16	0.757581	-0.107858	2.40528	0.0215917	0.883178
CASC17	1.39592	2.55428	5.75102	0.149111	0.699386
CASC2	0.425565	0.725504	2.40636	-0.0460439	1
CASC3	202.489	0.100954	0.162925	0.387663	0.53353	0.930838
CASC4	324.395	0.184408	0.170628	1.11904	0.290125	0.85536
CASC5	0.56719	-0.386672	2.36578	0.15669	0.692222
CASC6	0.0360897	1.35527	5.7623	-0.0289011	1
CASC7	29.9601	-0.24302	0.296871	0.657429	0.417469
CASC8	89.519	1.28039	0.303346	16.9226	3.89346e-05	0.0316452
CASC9	0.0395954	0.761891	5.77321	-0.0620933	1
CASD1	45.1961	-0.113799	0.273196	0.168146	0.681764	0.949018
CASK	107.347	0.0439461	0.245513	0.033331	0.855137	0.983388
CASK.AS1	0.157502	-0.691382	5.75628	0.0843092	0.77154
CASKIN1	18.5425	-0.176005	0.636737	0.0757386	0.783158
CASKIN2	20.3974	-0.579523	0.456321	1.63694	0.200746
CASP1	59.0006	0.749783	0.366433	4.66879	0.0307156	0.592835
CASP10	70.1219	0.174756	0.287448	0.359335	0.548876	0.931257
CASP12	0.0333244	1.85597	5.77345	0.00118424	0.972548
CASP14	0
CASP16	0.0187806	1.5947	5.7721	-0.0246602	1
CASP2	36.273	-0.224563	0.347371	0.415036	0.519424	0.928467
CASP3	179.263	-0.314878	0.308563	1.00287	0.316616	0.863056
CASP4	351.44	0.0169819	0.148001	0.0133524	0.908007	0.986569
CASP5	0.693344	0.569606	2.38165	-0.152935	1
CASP6	213.409	-0.196627	0.176475	1.244	0.264701	0.839388
CASP7	128.731	0.140295	0.199851	0.497191	0.480737	0.919053
CASP8	129.219	0.306251	0.193982	2.47888	0.115384	0.746116
CASP8AP2	46.1256	0.417918	0.329014	1.66628	0.196758	0.800485
CASP9	78.8073	-0.0984514	0.312622	0.0926135	0.760881	0.971785
CASQ1	0.00997561	1.89041	5.77334	0.00469873	0.94535
CASQ2	0.0705182	2.00971	5.75689	0.00445189	0.946803
CASR	0
CASS4	7.50811	0.420389	0.930225	0.187165	0.665287
CAST	600.945	0.317442	0.221634	1.99052	0.158286	0.773202
CASZ1	61.0568	-0.32072	0.285331	1.31035	0.252331	0.832514
CAT	473.117	-0.161823	0.148961	1.20803	0.271723	0.84545
CATSPER1	0.113975	0.737222	5.76194	-0.0532093	1
CATSPER2	1.2142	-0.432125	1.3108	0.118556	0.730606
CATSPER3	0.803599	0.6544	1.64198	-0.0494355	1
CATSPER4	1.3912	2.07719	5.76032	0.0988321	0.753236
CATSPERB	5.36686	-0.0345802	0.725718	-0.000336672	1
CATSPERD	0.045519	1.89535	5.76341	0.0398861	0.841703
CATSPERG	3.66551	0.702481	0.881829	0.62349	0.429753
CATX.2	0
CAV1	0.0434006	2.54003	5.76577	0.145709	0.70267
CAV2	2.29086	-1.12292	1.10107	1.23395	0.266639
CAV3	0
CBFA2T2	38.5155	-0.102648	0.308757	0.112053	0.737818	0.964637
CBFA2T3	0.493712	2.26394	5.77112	0.0385229	0.844397
CBFB	36.9333	-0.385464	0.404282	0.863684	0.35271	0.871216
CBL	27.8122	-0.151624	0.326444	0.209256	0.647351
CBLB	38.0057	-0.323416	0.323483	1.00024	0.317253	0.863056
CBLC	10.0704	-0.102743	0.55439	0.0339772	0.853755
CBLL1	25.1169	0.0246038	0.35885	0.00482027	0.944649
CBLN1	0.14085	0.115863	5.75873	-0.0106137	1
CBLN2	0
CBLN3	1.30643	0.934336	1.35209	0.297183	0.585654
CBLN4	0.00939028	1.69185	5.77259	-0.0169901	1
CBR1	137.866	0.624087	0.288692	4.74189	0.0294367	0.587151
CBR3	31.0899	0.817094	0.544227	2.10092	0.14721
CBR3.AS1	7.51834	-0.104145	0.619564	0.0353728	0.850817
CBR4	65.3678	0.0790913	0.231751	0.113975	0.735663	0.96383
CBS	344.061	-0.113917	0.167235	0.475478	0.490478	0.919053
CBWD1	59.2725	0.438384	0.275477	2.41414	0.120244	0.746116
CBWD2	27.9091	-0.236906	0.32365	0.524701	0.468843
CBWD3	0.0286994	1.89808	5.77156	0.0435131	0.834762
CBWD5	5.867	-1.19037	0.673897	3.12894	0.0769139
CBWD6	1.52905	0.2279	1.20274	-0.0255086	1
CBWD7	0
CBX1	91.3968	0.108023	0.181338	0.355921	0.55078	0.931502
CBX2	0.890426	-0.418661	1.70357	0.276171	0.599222
CBX3	203.206	0.166276	0.229119	0.501241	0.478955	0.919053
CBX4	131.123	0.17332	0.32727	0.259483	0.610475	0.938641
CBX5	257.66	-0.0505623	0.183828	0.0753286	0.783731	0.977594
CBX6	67.7418	0.0514859	0.260215	0.0376195	0.846209	0.981441
CBX7	26.3939	0.501057	0.415115	1.31365	0.251735
CBX8	9.13831	0.792209	0.582495	1.74282	0.186782
CBY1	66.5676	-0.207617	0.261363	0.620065	0.431023	0.906298
CBY3	0
CC2D1A	83.5999	-0.177958	0.23539	0.584045	0.444731	0.912541
CC2D1B	48.1632	0.132568	0.274101	0.238705	0.625143	0.943523
CC2D2A	11.1819	-0.00709159	0.814885	-0.000234353	1
CC2D2B	0
CCAR1	171.827	-0.155882	0.236948	0.434043	0.510012	0.923588
CCAR2	60.7716	0.135633	0.362618	0.150177	0.698366	0.950427
CCAT1	0.0672531	2.31119	5.76081	0.0408509	0.839826
CCBE1	0.488692	3.01014	2.5741	0.949066	0.329957
CCBL1	10.5423	-0.00460465	0.877895	9.78229e-05	0.992109
CCBL2	99.1009	0.00567379	0.241096	0.000564498	0.981045	0.995786
CCDC101	19.3553	0.216781	0.417155	0.27726	0.598503
CCDC102A	1.56083	-3.24945	1.34899	7.0715	0.00783196
CCDC102B	3.3714	0.969745	0.815696	1.5132	0.218651
CCDC103	0.0737474	0.897338	5.74926	-0.0422673	1
CCDC104	45.6984	0.398605	0.297301	1.78079	0.182053	0.793558
CCDC105	0
CCDC106	12.9451	0.218333	0.526851	0.175529	0.675244
CCDC107	69.2352	0.313331	0.27891	1.21882	0.269592	0.840966
CCDC108	4.71847	-0.0588895	0.845331	-0.00369711	1
CCDC109B	6.6183	0.42242	0.867906	0.344452	0.557271
CCDC11	1.7667	0.30263	1.31813	0.0555547	0.813665
CCDC110	14.9765	-0.109554	0.523065	0.0409452	0.839644
CCDC112	13.426	0.149993	0.68744	0.0462454	0.82973
CCDC113	15.9417	-0.108535	0.451089	0.0624345	0.802689
CCDC114	0.0907482	3.14813	5.76211	0.208237	0.648153
CCDC115	47.3139	0.302454	0.256756	1.36275	0.243061	0.830392
CCDC116	0.151726	1.89024	5.77334	0.00469194	0.945389
CCDC117	63.2237	0.0250194	0.317685	0.0058973	0.938788	0.99088
CCDC12	92.4756	0.761927	0.242281	9.69324	0.00184947	0.263675
CCDC120	10.2453	0.362571	0.500328	0.52692	0.467905
CCDC121	6.55788	-1.07924	0.588164	3.43751	0.0637316
CCDC122	7.98094	0.386266	0.615031	0.45033	0.502178
CCDC124	111.493	0.2981	0.222433	1.81826	0.17752	0.793256
CCDC125	162.312	0.0950907	0.163993	0.329112	0.566182	0.935738
CCDC126	16.1641	0.499392	0.507828	0.93298	0.33409
CCDC127	21.653	0.0641667	0.35854	0.0314217	0.859303
CCDC129	31.1571	0.97547	0.532102	3.21139	0.0731273
CCDC13	0.16802	2.1198	5.76122	0.009229	0.923467
CCDC13.AS1	0
CCDC130	31.6873	-0.103445	0.371804	0.0804622	0.776672
CCDC132	56.7417	-0.450184	0.278098	2.66099	0.102837	0.737502
CCDC134	13.8233	0.389416	0.472254	0.696898	0.403828
CCDC135	0.272454	0.634013	5.76725	-0.0630731	1
CCDC136	0.169155	2.73094	5.7682	0.134199	0.714117
CCDC137	39.4453	0.139255	0.273205	0.261698	0.608956	0.938641
CCDC138	4.39767	-1.40775	0.830495	2.68738	0.101146
CCDC14	23.6217	-0.0176196	0.363855	0.00231497	0.961625
CCDC140	0
CCDC141	0.0612583	1.59427	5.76395	0.00225754	0.962104
CCDC142	3.24034	-0.521615	0.831826	0.395415	0.529467
CCDC144A	0.0411777	1.04722	5.7669	-0.024199	1
CCDC144NL	0
CCDC146	1.06847	0.948791	1.45827	0.160916	0.688315
CCDC147	0.0770037	1.01453	5.75965	-0.0615757	1
CCDC147.AS1	0.0693578	1.44282	5.75861	-0.00727487	1
CCDC148	2.63694	0.180615	1.09143	0.0629146	0.801947
CCDC148.AS1	0.0106104	1.84372	5.77257	0.00556286	0.940545
CCDC149	168.781	0.114596	0.216335	0.271973	0.602011	0.938641
CCDC15	4.62517	1.67425	0.888916	3.29717	0.0693992
CCDC150	0.132742	-0.35326	5.75198	0.0447345	0.832493
